## Extended data table 4 for "Site saturation mutagenesis of 500 human protein domains reveals the contribution of protein destabilization to genetic disease": Extended_data_Table_4_homolog_predictions.txt (part 98 of 320)

PFAM_entry	uniprot_ID	gene_ID	pos	wt_aa	mut_aa	mean_kcalmol_scaled	std_kcalmol_scaled
ZN560_HUMAN/631-650	Q96MR9	ZN560	635	K	W	0.289820187069899	0.0590109159711308
ZN560_HUMAN/631-650	Q96MR9	ZN560	635	K	Y	0.297376900189089	0.0718441185894991
ZN133_HUMAN/494-516	P52736	ZN133	501	R	A	-0.190409932615868	0.0665203003353361
ZN133_HUMAN/494-516	P52736	ZN133	501	R	C	0.162983217700864	0.0216430539178691
ZN133_HUMAN/494-516	P52736	ZN133	501	R	D	0.0585971527534065	0.083686358263858
ZN133_HUMAN/494-516	P52736	ZN133	501	R	E	-0.22130698219796	0.112403212747702
ZN133_HUMAN/494-516	P52736	ZN133	501	R	F	0.165736398346912	0.0463871602770484
ZN133_HUMAN/494-516	P52736	ZN133	501	R	G	0.16341382260872	0.0698989259150145
ZN133_HUMAN/494-516	P52736	ZN133	501	R	H	0.275832554951343	0.0923767116872325
ZN133_HUMAN/494-516	P52736	ZN133	501	R	I	0.0711947189432628	0.0465174813053343
ZN133_HUMAN/494-516	P52736	ZN133	501	R	K	-0.306107581272352	0.301146126028632
ZN133_HUMAN/494-516	P52736	ZN133	501	R	L	0.0509588227906491	0.064727907312487
ZN133_HUMAN/494-516	P52736	ZN133	501	R	M	-0.178382937647671	0.0423435020264536
ZN133_HUMAN/494-516	P52736	ZN133	501	R	N	0.0426345695502599	0.0741836336725819
ZN133_HUMAN/494-516	P52736	ZN133	501	R	P	0.771696082424373	0.133193573096114
ZN133_HUMAN/494-516	P52736	ZN133	501	R	Q	-0.171406774564222	0.0667805990978672
ZN133_HUMAN/494-516	P52736	ZN133	501	R	S	0.0445524677193505	0.0503433423984807
ZN133_HUMAN/494-516	P52736	ZN133	501	R	T	0.0183821714334005	0.0620033207313309
ZN133_HUMAN/494-516	P52736	ZN133	501	R	V	0.0763753069610707	0.0698171137619266
ZN133_HUMAN/494-516	P52736	ZN133	501	R	W	0.289820187069899	0.0590109159711308
ZN133_HUMAN/494-516	P52736	ZN133	501	R	Y	0.297376900189089	0.0718441185894991
ZNF99_HUMAN/453-475	A8MXY4	ZNF99	460	K	A	-0.190409932615868	0.0665203003353361
ZNF99_HUMAN/453-475	A8MXY4	ZNF99	460	K	C	0.162983217700864	0.0216430539178691
ZNF99_HUMAN/453-475	A8MXY4	ZNF99	460	K	D	0.0585971527534065	0.083686358263858
ZNF99_HUMAN/453-475	A8MXY4	ZNF99	460	K	E	-0.22130698219796	0.112403212747702
ZNF99_HUMAN/453-475	A8MXY4	ZNF99	460	K	F	0.165736398346912	0.0463871602770484
ZNF99_HUMAN/453-475	A8MXY4	ZNF99	460	K	G	0.16341382260872	0.0698989259150145
ZNF99_HUMAN/453-475	A8MXY4	ZNF99	460	K	H	0.275832554951343	0.0923767116872325
ZNF99_HUMAN/453-475	A8MXY4	ZNF99	460	K	I	0.0711947189432628	0.0465174813053343
ZNF99_HUMAN/453-475	A8MXY4	ZNF99	460	K	L	0.0509588227906491	0.064727907312487
ZNF99_HUMAN/453-475	A8MXY4	ZNF99	460	K	M	-0.178382937647671	0.0423435020264536
ZNF99_HUMAN/453-475	A8MXY4	ZNF99	460	K	N	0.0426345695502599	0.0741836336725819
ZNF99_HUMAN/453-475	A8MXY4	ZNF99	460	K	P	0.771696082424373	0.133193573096114
ZNF99_HUMAN/453-475	A8MXY4	ZNF99	460	K	Q	-0.171406774564222	0.0667805990978672
ZNF99_HUMAN/453-475	A8MXY4	ZNF99	460	K	R	0.165402343948985	0.0299232678663022
ZNF99_HUMAN/453-475	A8MXY4	ZNF99	460	K	S	0.0445524677193505	0.0503433423984807
ZNF99_HUMAN/453-475	A8MXY4	ZNF99	460	K	T	0.0183821714334005	0.0620033207313309
ZNF99_HUMAN/453-475	A8MXY4	ZNF99	460	K	V	0.0763753069610707	0.0698171137619266
ZNF99_HUMAN/453-475	A8MXY4	ZNF99	460	K	W	0.289820187069899	0.0590109159711308
ZNF99_HUMAN/453-475	A8MXY4	ZNF99	460	K	Y	0.297376900189089	0.0718441185894991
ZN540_HUMAN/635-657	Q8NDQ6	ZN540	642	K	A	-0.190409932615868	0.0665203003353361
ZN540_HUMAN/635-657	Q8NDQ6	ZN540	642	K	C	0.162983217700864	0.0216430539178691
ZN540_HUMAN/635-657	Q8NDQ6	ZN540	642	K	D	0.0585971527534065	0.083686358263858
ZN540_HUMAN/635-657	Q8NDQ6	ZN540	642	K	E	-0.22130698219796	0.112403212747702
ZN540_HUMAN/635-657	Q8NDQ6	ZN540	642	K	F	0.165736398346912	0.0463871602770484
ZN540_HUMAN/635-657	Q8NDQ6	ZN540	642	K	G	0.16341382260872	0.0698989259150145
ZN540_HUMAN/635-657	Q8NDQ6	ZN540	642	K	H	0.275832554951343	0.0923767116872325
ZN540_HUMAN/635-657	Q8NDQ6	ZN540	642	K	I	0.0711947189432628	0.0465174813053343
ZN540_HUMAN/635-657	Q8NDQ6	ZN540	642	K	L	0.0509588227906491	0.064727907312487
ZN540_HUMAN/635-657	Q8NDQ6	ZN540	642	K	M	-0.178382937647671	0.0423435020264536
ZN540_HUMAN/635-657	Q8NDQ6	ZN540	642	K	N	0.0426345695502599	0.0741836336725819
ZN540_HUMAN/635-657	Q8NDQ6	ZN540	642	K	P	0.771696082424373	0.133193573096114
ZN540_HUMAN/635-657	Q8NDQ6	ZN540	642	K	Q	-0.171406774564222	0.0667805990978672
ZN540_HUMAN/635-657	Q8NDQ6	ZN540	642	K	R	0.165402343948985	0.0299232678663022
ZN540_HUMAN/635-657	Q8NDQ6	ZN540	642	K	S	0.0445524677193505	0.0503433423984807
ZN540_HUMAN/635-657	Q8NDQ6	ZN540	642	K	T	0.0183821714334005	0.0620033207313309
ZN540_HUMAN/635-657	Q8NDQ6	ZN540	642	K	V	0.0763753069610707	0.0698171137619266
ZN540_HUMAN/635-657	Q8NDQ6	ZN540	642	K	W	0.289820187069899	0.0590109159711308
ZN540_HUMAN/635-657	Q8NDQ6	ZN540	642	K	Y	0.297376900189089	0.0718441185894991
ZN316_HUMAN/401-423	A6NFI3	ZN316	408	K	A	-0.190409932615868	0.0665203003353361
ZN316_HUMAN/401-423	A6NFI3	ZN316	408	K	C	0.162983217700864	0.0216430539178691
ZN316_HUMAN/401-423	A6NFI3	ZN316	408	K	D	0.0585971527534065	0.083686358263858
ZN316_HUMAN/401-423	A6NFI3	ZN316	408	K	E	-0.22130698219796	0.112403212747702
ZN316_HUMAN/401-423	A6NFI3	ZN316	408	K	F	0.165736398346912	0.0463871602770484
ZN316_HUMAN/401-423	A6NFI3	ZN316	408	K	G	0.16341382260872	0.0698989259150145
ZN316_HUMAN/401-423	A6NFI3	ZN316	408	K	H	0.275832554951343	0.0923767116872325
ZN316_HUMAN/401-423	A6NFI3	ZN316	408	K	I	0.0711947189432628	0.0465174813053343
ZN316_HUMAN/401-423	A6NFI3	ZN316	408	K	L	0.0509588227906491	0.064727907312487
ZN316_HUMAN/401-423	A6NFI3	ZN316	408	K	M	-0.178382937647671	0.0423435020264536
ZN316_HUMAN/401-423	A6NFI3	ZN316	408	K	N	0.0426345695502599	0.0741836336725819
ZN316_HUMAN/401-423	A6NFI3	ZN316	408	K	P	0.771696082424373	0.133193573096114
ZN316_HUMAN/401-423	A6NFI3	ZN316	408	K	Q	-0.171406774564222	0.0667805990978672
ZN316_HUMAN/401-423	A6NFI3	ZN316	408	K	R	0.165402343948985	0.0299232678663022
ZN316_HUMAN/401-423	A6NFI3	ZN316	408	K	S	0.0445524677193505	0.0503433423984807
ZN316_HUMAN/401-423	A6NFI3	ZN316	408	K	T	0.0183821714334005	0.0620033207313309
ZN316_HUMAN/401-423	A6NFI3	ZN316	408	K	V	0.0763753069610707	0.0698171137619266
ZN316_HUMAN/401-423	A6NFI3	ZN316	408	K	W	0.289820187069899	0.0590109159711308
ZN316_HUMAN/401-423	A6NFI3	ZN316	408	K	Y	0.297376900189089	0.0718441185894991
ZN33B_HUMAN/749-771	Q06732	ZN33B	756	K	A	-0.190409932615868	0.0665203003353361
ZN33B_HUMAN/749-771	Q06732	ZN33B	756	K	C	0.162983217700864	0.0216430539178691
ZN33B_HUMAN/749-771	Q06732	ZN33B	756	K	D	0.0585971527534065	0.083686358263858
ZN33B_HUMAN/749-771	Q06732	ZN33B	756	K	E	-0.22130698219796	0.112403212747702
ZN33B_HUMAN/749-771	Q06732	ZN33B	756	K	F	0.165736398346912	0.0463871602770484
ZN33B_HUMAN/749-771	Q06732	ZN33B	756	K	G	0.16341382260872	0.0698989259150145
ZN33B_HUMAN/749-771	Q06732	ZN33B	756	K	H	0.275832554951343	0.0923767116872325
ZN33B_HUMAN/749-771	Q06732	ZN33B	756	K	I	0.0711947189432628	0.0465174813053343
ZN33B_HUMAN/749-771	Q06732	ZN33B	756	K	L	0.0509588227906491	0.064727907312487
ZN33B_HUMAN/749-771	Q06732	ZN33B	756	K	M	-0.178382937647671	0.0423435020264536
ZN33B_HUMAN/749-771	Q06732	ZN33B	756	K	N	0.0426345695502599	0.0741836336725819
ZN33B_HUMAN/749-771	Q06732	ZN33B	756	K	P	0.771696082424373	0.133193573096114
ZN33B_HUMAN/749-771	Q06732	ZN33B	756	K	Q	-0.171406774564222	0.0667805990978672
ZN33B_HUMAN/749-771	Q06732	ZN33B	756	K	R	0.165402343948985	0.0299232678663022
ZN33B_HUMAN/749-771	Q06732	ZN33B	756	K	S	0.0445524677193505	0.0503433423984807
ZN33B_HUMAN/749-771	Q06732	ZN33B	756	K	T	0.0183821714334005	0.0620033207313309
ZN33B_HUMAN/749-771	Q06732	ZN33B	756	K	V	0.0763753069610707	0.0698171137619266
ZN33B_HUMAN/749-771	Q06732	ZN33B	756	K	W	0.289820187069899	0.0590109159711308
ZN33B_HUMAN/749-771	Q06732	ZN33B	756	K	Y	0.297376900189089	0.0718441185894991
ZN616_HUMAN/689-711	Q08AN1	ZN616	696	K	A	-0.190409932615868	0.0665203003353361
ZN616_HUMAN/689-711	Q08AN1	ZN616	696	K	C	0.162983217700864	0.0216430539178691
ZN616_HUMAN/689-711	Q08AN1	ZN616	696	K	D	0.0585971527534065	0.083686358263858
ZN616_HUMAN/689-711	Q08AN1	ZN616	696	K	E	-0.22130698219796	0.112403212747702
ZN616_HUMAN/689-711	Q08AN1	ZN616	696	K	F	0.165736398346912	0.0463871602770484
ZN616_HUMAN/689-711	Q08AN1	ZN616	696	K	G	0.16341382260872	0.0698989259150145
ZN616_HUMAN/689-711	Q08AN1	ZN616	696	K	H	0.275832554951343	0.0923767116872325
ZN616_HUMAN/689-711	Q08AN1	ZN616	696	K	I	0.0711947189432628	0.0465174813053343
ZN616_HUMAN/689-711	Q08AN1	ZN616	696	K	L	0.0509588227906491	0.064727907312487
ZN616_HUMAN/689-711	Q08AN1	ZN616	696	K	M	-0.178382937647671	0.0423435020264536
ZN616_HUMAN/689-711	Q08AN1	ZN616	696	K	N	0.0426345695502599	0.0741836336725819
ZN616_HUMAN/689-711	Q08AN1	ZN616	696	K	P	0.771696082424373	0.133193573096114
ZN616_HUMAN/689-711	Q08AN1	ZN616	696	K	Q	-0.171406774564222	0.0667805990978672
ZN616_HUMAN/689-711	Q08AN1	ZN616	696	K	R	0.165402343948985	0.0299232678663022
ZN616_HUMAN/689-711	Q08AN1	ZN616	696	K	S	0.0445524677193505	0.0503433423984807
ZN616_HUMAN/689-711	Q08AN1	ZN616	696	K	T	0.0183821714334005	0.0620033207313309
ZN616_HUMAN/689-711	Q08AN1	ZN616	696	K	V	0.0763753069610707	0.0698171137619266
ZN616_HUMAN/689-711	Q08AN1	ZN616	696	K	W	0.289820187069899	0.0590109159711308
ZN616_HUMAN/689-711	Q08AN1	ZN616	696	K	Y	0.297376900189089	0.0718441185894991
ZN852_HUMAN/299-321	Q6ZMS4	ZN852	306	R	A	-0.190409932615868	0.0665203003353361
ZN852_HUMAN/299-321	Q6ZMS4	ZN852	306	R	C	0.162983217700864	0.0216430539178691
ZN852_HUMAN/299-321	Q6ZMS4	ZN852	306	R	D	0.0585971527534065	0.083686358263858
ZN852_HUMAN/299-321	Q6ZMS4	ZN852	306	R	E	-0.22130698219796	0.112403212747702
ZN852_HUMAN/299-321	Q6ZMS4	ZN852	306	R	F	0.165736398346912	0.0463871602770484
ZN852_HUMAN/299-321	Q6ZMS4	ZN852	306	R	G	0.16341382260872	0.0698989259150145
ZN852_HUMAN/299-321	Q6ZMS4	ZN852	306	R	H	0.275832554951343	0.0923767116872325
ZN852_HUMAN/299-321	Q6ZMS4	ZN852	306	R	I	0.0711947189432628	0.0465174813053343
ZN852_HUMAN/299-321	Q6ZMS4	ZN852	306	R	K	-0.306107581272352	0.301146126028632
ZN852_HUMAN/299-321	Q6ZMS4	ZN852	306	R	L	0.0509588227906491	0.064727907312487
ZN852_HUMAN/299-321	Q6ZMS4	ZN852	306	R	M	-0.178382937647671	0.0423435020264536
ZN852_HUMAN/299-321	Q6ZMS4	ZN852	306	R	N	0.0426345695502599	0.0741836336725819
ZN852_HUMAN/299-321	Q6ZMS4	ZN852	306	R	P	0.771696082424373	0.133193573096114
ZN852_HUMAN/299-321	Q6ZMS4	ZN852	306	R	Q	-0.171406774564222	0.0667805990978672
ZN852_HUMAN/299-321	Q6ZMS4	ZN852	306	R	S	0.0445524677193505	0.0503433423984807
ZN852_HUMAN/299-321	Q6ZMS4	ZN852	306	R	T	0.0183821714334005	0.0620033207313309
ZN852_HUMAN/299-321	Q6ZMS4	ZN852	306	R	V	0.0763753069610707	0.0698171137619266
ZN852_HUMAN/299-321	Q6ZMS4	ZN852	306	R	W	0.289820187069899	0.0590109159711308
ZN852_HUMAN/299-321	Q6ZMS4	ZN852	306	R	Y	0.297376900189089	0.0718441185894991
ZN626_HUMAN/201-223	Q68DY1	ZN626	208	K	A	-0.190409932615868	0.0665203003353361
ZN626_HUMAN/201-223	Q68DY1	ZN626	208	K	C	0.162983217700864	0.0216430539178691
ZN626_HUMAN/201-223	Q68DY1	ZN626	208	K	D	0.0585971527534065	0.083686358263858
ZN626_HUMAN/201-223	Q68DY1	ZN626	208	K	E	-0.22130698219796	0.112403212747702
ZN626_HUMAN/201-223	Q68DY1	ZN626	208	K	F	0.165736398346912	0.0463871602770484
ZN626_HUMAN/201-223	Q68DY1	ZN626	208	K	G	0.16341382260872	0.0698989259150145
ZN626_HUMAN/201-223	Q68DY1	ZN626	208	K	H	0.275832554951343	0.0923767116872325
ZN626_HUMAN/201-223	Q68DY1	ZN626	208	K	I	0.0711947189432628	0.0465174813053343
ZN626_HUMAN/201-223	Q68DY1	ZN626	208	K	L	0.0509588227906491	0.064727907312487
ZN626_HUMAN/201-223	Q68DY1	ZN626	208	K	M	-0.178382937647671	0.0423435020264536
ZN626_HUMAN/201-223	Q68DY1	ZN626	208	K	N	0.0426345695502599	0.0741836336725819
ZN626_HUMAN/201-223	Q68DY1	ZN626	208	K	P	0.771696082424373	0.133193573096114
ZN626_HUMAN/201-223	Q68DY1	ZN626	208	K	Q	-0.171406774564222	0.0667805990978672
ZN626_HUMAN/201-223	Q68DY1	ZN626	208	K	R	0.165402343948985	0.0299232678663022
ZN626_HUMAN/201-223	Q68DY1	ZN626	208	K	S	0.0445524677193505	0.0503433423984807
ZN626_HUMAN/201-223	Q68DY1	ZN626	208	K	T	0.0183821714334005	0.0620033207313309
ZN626_HUMAN/201-223	Q68DY1	ZN626	208	K	V	0.0763753069610707	0.0698171137619266
ZN626_HUMAN/201-223	Q68DY1	ZN626	208	K	W	0.289820187069899	0.0590109159711308
ZN626_HUMAN/201-223	Q68DY1	ZN626	208	K	Y	0.297376900189089	0.0718441185894991
ZN770_HUMAN/475-497	Q6IQ21	ZN770	482	K	A	-0.190409932615868	0.0665203003353361
ZN770_HUMAN/475-497	Q6IQ21	ZN770	482	K	C	0.162983217700864	0.0216430539178691
ZN770_HUMAN/475-497	Q6IQ21	ZN770	482	K	D	0.0585971527534065	0.083686358263858
ZN770_HUMAN/475-497	Q6IQ21	ZN770	482	K	E	-0.22130698219796	0.112403212747702
ZN770_HUMAN/475-497	Q6IQ21	ZN770	482	K	F	0.165736398346912	0.0463871602770484
ZN770_HUMAN/475-497	Q6IQ21	ZN770	482	K	G	0.16341382260872	0.0698989259150145
ZN770_HUMAN/475-497	Q6IQ21	ZN770	482	K	H	0.275832554951343	0.0923767116872325
ZN770_HUMAN/475-497	Q6IQ21	ZN770	482	K	I	0.0711947189432628	0.0465174813053343
ZN770_HUMAN/475-497	Q6IQ21	ZN770	482	K	L	0.0509588227906491	0.064727907312487
ZN770_HUMAN/475-497	Q6IQ21	ZN770	482	K	M	-0.178382937647671	0.0423435020264536
ZN770_HUMAN/475-497	Q6IQ21	ZN770	482	K	N	0.0426345695502599	0.0741836336725819
ZN770_HUMAN/475-497	Q6IQ21	ZN770	482	K	P	0.771696082424373	0.133193573096114
ZN770_HUMAN/475-497	Q6IQ21	ZN770	482	K	Q	-0.171406774564222	0.0667805990978672
ZN770_HUMAN/475-497	Q6IQ21	ZN770	482	K	R	0.165402343948985	0.0299232678663022
ZN770_HUMAN/475-497	Q6IQ21	ZN770	482	K	S	0.0445524677193505	0.0503433423984807
ZN770_HUMAN/475-497	Q6IQ21	ZN770	482	K	T	0.0183821714334005	0.0620033207313309
ZN770_HUMAN/475-497	Q6IQ21	ZN770	482	K	V	0.0763753069610707	0.0698171137619266
ZN770_HUMAN/475-497	Q6IQ21	ZN770	482	K	W	0.289820187069899	0.0590109159711308
ZN770_HUMAN/475-497	Q6IQ21	ZN770	482	K	Y	0.297376900189089	0.0718441185894991
ZN850_HUMAN/645-667	A8MQ14	ZN850	652	K	A	-0.190409932615868	0.0665203003353361
ZN850_HUMAN/645-667	A8MQ14	ZN850	652	K	C	0.162983217700864	0.0216430539178691
ZN850_HUMAN/645-667	A8MQ14	ZN850	652	K	D	0.0585971527534065	0.083686358263858
ZN850_HUMAN/645-667	A8MQ14	ZN850	652	K	E	-0.22130698219796	0.112403212747702
ZN850_HUMAN/645-667	A8MQ14	ZN850	652	K	F	0.165736398346912	0.0463871602770484
ZN850_HUMAN/645-667	A8MQ14	ZN850	652	K	G	0.16341382260872	0.0698989259150145
ZN850_HUMAN/645-667	A8MQ14	ZN850	652	K	H	0.275832554951343	0.0923767116872325
ZN850_HUMAN/645-667	A8MQ14	ZN850	652	K	I	0.0711947189432628	0.0465174813053343
ZN850_HUMAN/645-667	A8MQ14	ZN850	652	K	L	0.0509588227906491	0.064727907312487
ZN850_HUMAN/645-667	A8MQ14	ZN850	652	K	M	-0.178382937647671	0.0423435020264536
ZN850_HUMAN/645-667	A8MQ14	ZN850	652	K	N	0.0426345695502599	0.0741836336725819
ZN850_HUMAN/645-667	A8MQ14	ZN850	652	K	P	0.771696082424373	0.133193573096114
ZN850_HUMAN/645-667	A8MQ14	ZN850	652	K	Q	-0.171406774564222	0.0667805990978672
ZN850_HUMAN/645-667	A8MQ14	ZN850	652	K	R	0.165402343948985	0.0299232678663022
ZN850_HUMAN/645-667	A8MQ14	ZN850	652	K	S	0.0445524677193505	0.0503433423984807
ZN850_HUMAN/645-667	A8MQ14	ZN850	652	K	T	0.0183821714334005	0.0620033207313309
ZN850_HUMAN/645-667	A8MQ14	ZN850	652	K	V	0.0763753069610707	0.0698171137619266
ZN850_HUMAN/645-667	A8MQ14	ZN850	652	K	W	0.289820187069899	0.0590109159711308
ZN850_HUMAN/645-667	A8MQ14	ZN850	652	K	Y	0.297376900189089	0.0718441185894991
ZN786_HUMAN/732-754	Q8N393	ZN786	739	K	A	-0.190409932615868	0.0665203003353361
ZN786_HUMAN/732-754	Q8N393	ZN786	739	K	C	0.162983217700864	0.0216430539178691
ZN786_HUMAN/732-754	Q8N393	ZN786	739	K	D	0.0585971527534065	0.083686358263858
ZN786_HUMAN/732-754	Q8N393	ZN786	739	K	E	-0.22130698219796	0.112403212747702
ZN786_HUMAN/732-754	Q8N393	ZN786	739	K	F	0.165736398346912	0.0463871602770484
ZN786_HUMAN/732-754	Q8N393	ZN786	739	K	G	0.16341382260872	0.0698989259150145
ZN786_HUMAN/732-754	Q8N393	ZN786	739	K	H	0.275832554951343	0.0923767116872325
ZN786_HUMAN/732-754	Q8N393	ZN786	739	K	I	0.0711947189432628	0.0465174813053343
ZN786_HUMAN/732-754	Q8N393	ZN786	739	K	L	0.0509588227906491	0.064727907312487
ZN786_HUMAN/732-754	Q8N393	ZN786	739	K	M	-0.178382937647671	0.0423435020264536
ZN786_HUMAN/732-754	Q8N393	ZN786	739	K	N	0.0426345695502599	0.0741836336725819
ZN786_HUMAN/732-754	Q8N393	ZN786	739	K	P	0.771696082424373	0.133193573096114
ZN786_HUMAN/732-754	Q8N393	ZN786	739	K	Q	-0.171406774564222	0.0667805990978672
ZN786_HUMAN/732-754	Q8N393	ZN786	739	K	R	0.165402343948985	0.0299232678663022
ZN786_HUMAN/732-754	Q8N393	ZN786	739	K	S	0.0445524677193505	0.0503433423984807
ZN786_HUMAN/732-754	Q8N393	ZN786	739	K	T	0.0183821714334005	0.0620033207313309
ZN786_HUMAN/732-754	Q8N393	ZN786	739	K	V	0.0763753069610707	0.0698171137619266
ZN786_HUMAN/732-754	Q8N393	ZN786	739	K	W	0.289820187069899	0.0590109159711308
ZN786_HUMAN/732-754	Q8N393	ZN786	739	K	Y	0.297376900189089	0.0718441185894991
ZN333_HUMAN/562-584	Q96JL9	ZN333	569	R	A	-0.190409932615868	0.0665203003353361
ZN333_HUMAN/562-584	Q96JL9	ZN333	569	R	C	0.162983217700864	0.0216430539178691
ZN333_HUMAN/562-584	Q96JL9	ZN333	569	R	D	0.0585971527534065	0.083686358263858
ZN333_HUMAN/562-584	Q96JL9	ZN333	569	R	E	-0.22130698219796	0.112403212747702
ZN333_HUMAN/562-584	Q96JL9	ZN333	569	R	F	0.165736398346912	0.0463871602770484
ZN333_HUMAN/562-584	Q96JL9	ZN333	569	R	G	0.16341382260872	0.0698989259150145
ZN333_HUMAN/562-584	Q96JL9	ZN333	569	R	H	0.275832554951343	0.0923767116872325
ZN333_HUMAN/562-584	Q96JL9	ZN333	569	R	I	0.0711947189432628	0.0465174813053343
ZN333_HUMAN/562-584	Q96JL9	ZN333	569	R	K	-0.306107581272352	0.301146126028632
ZN333_HUMAN/562-584	Q96JL9	ZN333	569	R	L	0.0509588227906491	0.064727907312487
ZN333_HUMAN/562-584	Q96JL9	ZN333	569	R	M	-0.178382937647671	0.0423435020264536
ZN333_HUMAN/562-584	Q96JL9	ZN333	569	R	N	0.0426345695502599	0.0741836336725819
ZN333_HUMAN/562-584	Q96JL9	ZN333	569	R	P	0.771696082424373	0.133193573096114
ZN333_HUMAN/562-584	Q96JL9	ZN333	569	R	Q	-0.171406774564222	0.0667805990978672
ZN333_HUMAN/562-584	Q96JL9	ZN333	569	R	S	0.0445524677193505	0.0503433423984807
ZN333_HUMAN/562-584	Q96JL9	ZN333	569	R	T	0.0183821714334005	0.0620033207313309
ZN333_HUMAN/562-584	Q96JL9	ZN333	569	R	V	0.0763753069610707	0.0698171137619266
ZN333_HUMAN/562-584	Q96JL9	ZN333	569	R	W	0.289820187069899	0.0590109159711308
ZN333_HUMAN/562-584	Q96JL9	ZN333	569	R	Y	0.297376900189089	0.0718441185894991
Z585A_HUMAN/606-628	Q6P3V2	Z585A	613	K	A	-0.190409932615868	0.0665203003353361
Z585A_HUMAN/606-628	Q6P3V2	Z585A	613	K	C	0.162983217700864	0.0216430539178691
Z585A_HUMAN/606-628	Q6P3V2	Z585A	613	K	D	0.0585971527534065	0.083686358263858
Z585A_HUMAN/606-628	Q6P3V2	Z585A	613	K	E	-0.22130698219796	0.112403212747702
Z585A_HUMAN/606-628	Q6P3V2	Z585A	613	K	F	0.165736398346912	0.0463871602770484
Z585A_HUMAN/606-628	Q6P3V2	Z585A	613	K	G	0.16341382260872	0.0698989259150145
Z585A_HUMAN/606-628	Q6P3V2	Z585A	613	K	H	0.275832554951343	0.0923767116872325
Z585A_HUMAN/606-628	Q6P3V2	Z585A	613	K	I	0.0711947189432628	0.0465174813053343
Z585A_HUMAN/606-628	Q6P3V2	Z585A	613	K	L	0.0509588227906491	0.064727907312487
Z585A_HUMAN/606-628	Q6P3V2	Z585A	613	K	M	-0.178382937647671	0.0423435020264536
Z585A_HUMAN/606-628	Q6P3V2	Z585A	613	K	N	0.0426345695502599	0.0741836336725819
Z585A_HUMAN/606-628	Q6P3V2	Z585A	613	K	P	0.771696082424373	0.133193573096114
Z585A_HUMAN/606-628	Q6P3V2	Z585A	613	K	Q	-0.171406774564222	0.0667805990978672
Z585A_HUMAN/606-628	Q6P3V2	Z585A	613	K	R	0.165402343948985	0.0299232678663022
Z585A_HUMAN/606-628	Q6P3V2	Z585A	613	K	S	0.0445524677193505	0.0503433423984807
Z585A_HUMAN/606-628	Q6P3V2	Z585A	613	K	T	0.0183821714334005	0.0620033207313309
Z585A_HUMAN/606-628	Q6P3V2	Z585A	613	K	V	0.0763753069610707	0.0698171137619266
Z585A_HUMAN/606-628	Q6P3V2	Z585A	613	K	W	0.289820187069899	0.0590109159711308
Z585A_HUMAN/606-628	Q6P3V2	Z585A	613	K	Y	0.297376900189089	0.0718441185894991
ZN471_HUMAN/487-509	Q9BX82	ZN471	494	K	A	-0.190409932615868	0.0665203003353361
ZN471_HUMAN/487-509	Q9BX82	ZN471	494	K	C	0.162983217700864	0.0216430539178691
ZN471_HUMAN/487-509	Q9BX82	ZN471	494	K	D	0.0585971527534065	0.083686358263858
ZN471_HUMAN/487-509	Q9BX82	ZN471	494	K	E	-0.22130698219796	0.112403212747702
ZN471_HUMAN/487-509	Q9BX82	ZN471	494	K	F	0.165736398346912	0.0463871602770484
ZN471_HUMAN/487-509	Q9BX82	ZN471	494	K	G	0.16341382260872	0.0698989259150145
ZN471_HUMAN/487-509	Q9BX82	ZN471	494	K	H	0.275832554951343	0.0923767116872325
ZN471_HUMAN/487-509	Q9BX82	ZN471	494	K	I	0.0711947189432628	0.0465174813053343
ZN471_HUMAN/487-509	Q9BX82	ZN471	494	K	L	0.0509588227906491	0.064727907312487
ZN471_HUMAN/487-509	Q9BX82	ZN471	494	K	M	-0.178382937647671	0.0423435020264536
ZN471_HUMAN/487-509	Q9BX82	ZN471	494	K	N	0.0426345695502599	0.0741836336725819
ZN471_HUMAN/487-509	Q9BX82	ZN471	494	K	P	0.771696082424373	0.133193573096114
ZN471_HUMAN/487-509	Q9BX82	ZN471	494	K	Q	-0.171406774564222	0.0667805990978672
ZN471_HUMAN/487-509	Q9BX82	ZN471	494	K	R	0.165402343948985	0.0299232678663022
ZN471_HUMAN/487-509	Q9BX82	ZN471	494	K	S	0.0445524677193505	0.0503433423984807
ZN471_HUMAN/487-509	Q9BX82	ZN471	494	K	T	0.0183821714334005	0.0620033207313309
ZN471_HUMAN/487-509	Q9BX82	ZN471	494	K	V	0.0763753069610707	0.0698171137619266
ZN471_HUMAN/487-509	Q9BX82	ZN471	494	K	W	0.289820187069899	0.0590109159711308
ZN471_HUMAN/487-509	Q9BX82	ZN471	494	K	Y	0.297376900189089	0.0718441185894991
ZN765_HUMAN/299-321	Q7L2R6	ZN765	306	K	A	-0.190409932615868	0.0665203003353361
ZN765_HUMAN/299-321	Q7L2R6	ZN765	306	K	C	0.162983217700864	0.0216430539178691
ZN765_HUMAN/299-321	Q7L2R6	ZN765	306	K	D	0.0585971527534065	0.083686358263858
ZN765_HUMAN/299-321	Q7L2R6	ZN765	306	K	E	-0.22130698219796	0.112403212747702
ZN765_HUMAN/299-321	Q7L2R6	ZN765	306	K	F	0.165736398346912	0.0463871602770484
ZN765_HUMAN/299-321	Q7L2R6	ZN765	306	K	G	0.16341382260872	0.0698989259150145
ZN765_HUMAN/299-321	Q7L2R6	ZN765	306	K	H	0.275832554951343	0.0923767116872325
ZN765_HUMAN/299-321	Q7L2R6	ZN765	306	K	I	0.0711947189432628	0.0465174813053343
ZN765_HUMAN/299-321	Q7L2R6	ZN765	306	K	L	0.0509588227906491	0.064727907312487
ZN765_HUMAN/299-321	Q7L2R6	ZN765	306	K	M	-0.178382937647671	0.0423435020264536
ZN765_HUMAN/299-321	Q7L2R6	ZN765	306	K	N	0.0426345695502599	0.0741836336725819
ZN765_HUMAN/299-321	Q7L2R6	ZN765	306	K	P	0.771696082424373	0.133193573096114
ZN765_HUMAN/299-321	Q7L2R6	ZN765	306	K	Q	-0.171406774564222	0.0667805990978672
ZN765_HUMAN/299-321	Q7L2R6	ZN765	306	K	R	0.165402343948985	0.0299232678663022
ZN765_HUMAN/299-321	Q7L2R6	ZN765	306	K	S	0.0445524677193505	0.0503433423984807
ZN765_HUMAN/299-321	Q7L2R6	ZN765	306	K	T	0.0183821714334005	0.0620033207313309
ZN765_HUMAN/299-321	Q7L2R6	ZN765	306	K	V	0.0763753069610707	0.0698171137619266
ZN765_HUMAN/299-321	Q7L2R6	ZN765	306	K	W	0.289820187069899	0.0590109159711308
ZN765_HUMAN/299-321	Q7L2R6	ZN765	306	K	Y	0.297376900189089	0.0718441185894991
Z780A_HUMAN/221-243	O75290	Z780A	228	K	A	-0.190409932615868	0.0665203003353361
Z780A_HUMAN/221-243	O75290	Z780A	228	K	C	0.162983217700864	0.0216430539178691
Z780A_HUMAN/221-243	O75290	Z780A	228	K	D	0.0585971527534065	0.083686358263858
Z780A_HUMAN/221-243	O75290	Z780A	228	K	E	-0.22130698219796	0.112403212747702
Z780A_HUMAN/221-243	O75290	Z780A	228	K	F	0.165736398346912	0.0463871602770484
Z780A_HUMAN/221-243	O75290	Z780A	228	K	G	0.16341382260872	0.0698989259150145
Z780A_HUMAN/221-243	O75290	Z780A	228	K	H	0.275832554951343	0.0923767116872325
Z780A_HUMAN/221-243	O75290	Z780A	228	K	I	0.0711947189432628	0.0465174813053343
Z780A_HUMAN/221-243	O75290	Z780A	228	K	L	0.0509588227906491	0.064727907312487
Z780A_HUMAN/221-243	O75290	Z780A	228	K	M	-0.178382937647671	0.0423435020264536
Z780A_HUMAN/221-243	O75290	Z780A	228	K	N	0.0426345695502599	0.0741836336725819
Z780A_HUMAN/221-243	O75290	Z780A	228	K	P	0.771696082424373	0.133193573096114
Z780A_HUMAN/221-243	O75290	Z780A	228	K	Q	-0.171406774564222	0.0667805990978672
Z780A_HUMAN/221-243	O75290	Z780A	228	K	R	0.165402343948985	0.0299232678663022
Z780A_HUMAN/221-243	O75290	Z780A	228	K	S	0.0445524677193505	0.0503433423984807
Z780A_HUMAN/221-243	O75290	Z780A	228	K	T	0.0183821714334005	0.0620033207313309
Z780A_HUMAN/221-243	O75290	Z780A	228	K	V	0.0763753069610707	0.0698171137619266
Z780A_HUMAN/221-243	O75290	Z780A	228	K	W	0.289820187069899	0.0590109159711308
Z780A_HUMAN/221-243	O75290	Z780A	228	K	Y	0.297376900189089	0.0718441185894991
ZN433_HUMAN/534-556	Q8N7K0	ZN433	541	K	A	-0.190409932615868	0.0665203003353361
ZN433_HUMAN/534-556	Q8N7K0	ZN433	541	K	C	0.162983217700864	0.0216430539178691
ZN433_HUMAN/534-556	Q8N7K0	ZN433	541	K	D	0.0585971527534065	0.083686358263858
ZN433_HUMAN/534-556	Q8N7K0	ZN433	541	K	E	-0.22130698219796	0.112403212747702
ZN433_HUMAN/534-556	Q8N7K0	ZN433	541	K	F	0.165736398346912	0.0463871602770484
ZN433_HUMAN/534-556	Q8N7K0	ZN433	541	K	G	0.16341382260872	0.0698989259150145
ZN433_HUMAN/534-556	Q8N7K0	ZN433	541	K	H	0.275832554951343	0.0923767116872325
ZN433_HUMAN/534-556	Q8N7K0	ZN433	541	K	I	0.0711947189432628	0.0465174813053343
ZN433_HUMAN/534-556	Q8N7K0	ZN433	541	K	L	0.0509588227906491	0.064727907312487
ZN433_HUMAN/534-556	Q8N7K0	ZN433	541	K	M	-0.178382937647671	0.0423435020264536
ZN433_HUMAN/534-556	Q8N7K0	ZN433	541	K	N	0.0426345695502599	0.0741836336725819
ZN433_HUMAN/534-556	Q8N7K0	ZN433	541	K	P	0.771696082424373	0.133193573096114
ZN433_HUMAN/534-556	Q8N7K0	ZN433	541	K	Q	-0.171406774564222	0.0667805990978672
ZN433_HUMAN/534-556	Q8N7K0	ZN433	541	K	R	0.165402343948985	0.0299232678663022
ZN433_HUMAN/534-556	Q8N7K0	ZN433	541	K	S	0.0445524677193505	0.0503433423984807
ZN433_HUMAN/534-556	Q8N7K0	ZN433	541	K	T	0.0183821714334005	0.0620033207313309
ZN433_HUMAN/534-556	Q8N7K0	ZN433	541	K	V	0.0763753069610707	0.0698171137619266
ZN433_HUMAN/534-556	Q8N7K0	ZN433	541	K	W	0.289820187069899	0.0590109159711308
ZN433_HUMAN/534-556	Q8N7K0	ZN433	541	K	Y	0.297376900189089	0.0718441185894991
ZNF7_HUMAN/553-575	P17097	ZNF7	560	K	A	-0.190409932615868	0.0665203003353361
ZNF7_HUMAN/553-575	P17097	ZNF7	560	K	C	0.162983217700864	0.0216430539178691
ZNF7_HUMAN/553-575	P17097	ZNF7	560	K	D	0.0585971527534065	0.083686358263858
ZNF7_HUMAN/553-575	P17097	ZNF7	560	K	E	-0.22130698219796	0.112403212747702
ZNF7_HUMAN/553-575	P17097	ZNF7	560	K	F	0.165736398346912	0.0463871602770484
ZNF7_HUMAN/553-575	P17097	ZNF7	560	K	G	0.16341382260872	0.0698989259150145
ZNF7_HUMAN/553-575	P17097	ZNF7	560	K	H	0.275832554951343	0.0923767116872325
ZNF7_HUMAN/553-575	P17097	ZNF7	560	K	I	0.0711947189432628	0.0465174813053343
ZNF7_HUMAN/553-575	P17097	ZNF7	560	K	L	0.0509588227906491	0.064727907312487
ZNF7_HUMAN/553-575	P17097	ZNF7	560	K	M	-0.178382937647671	0.0423435020264536
ZNF7_HUMAN/553-575	P17097	ZNF7	560	K	N	0.0426345695502599	0.0741836336725819
ZNF7_HUMAN/553-575	P17097	ZNF7	560	K	P	0.771696082424373	0.133193573096114
ZNF7_HUMAN/553-575	P17097	ZNF7	560	K	Q	-0.171406774564222	0.0667805990978672
ZNF7_HUMAN/553-575	P17097	ZNF7	560	K	R	0.165402343948985	0.0299232678663022
ZNF7_HUMAN/553-575	P17097	ZNF7	560	K	S	0.0445524677193505	0.0503433423984807
ZNF7_HUMAN/553-575	P17097	ZNF7	560	K	T	0.0183821714334005	0.0620033207313309
ZNF7_HUMAN/553-575	P17097	ZNF7	560	K	V	0.0763753069610707	0.0698171137619266
ZNF7_HUMAN/553-575	P17097	ZNF7	560	K	W	0.289820187069899	0.0590109159711308
ZNF7_HUMAN/553-575	P17097	ZNF7	560	K	Y	0.297376900189089	0.0718441185894991
ZN682_HUMAN/201-223	O95780	ZN682	208	K	A	-0.190409932615868	0.0665203003353361
ZN682_HUMAN/201-223	O95780	ZN682	208	K	C	0.162983217700864	0.0216430539178691
ZN682_HUMAN/201-223	O95780	ZN682	208	K	D	0.0585971527534065	0.083686358263858
ZN682_HUMAN/201-223	O95780	ZN682	208	K	E	-0.22130698219796	0.112403212747702
ZN682_HUMAN/201-223	O95780	ZN682	208	K	F	0.165736398346912	0.0463871602770484
ZN682_HUMAN/201-223	O95780	ZN682	208	K	G	0.16341382260872	0.0698989259150145
ZN682_HUMAN/201-223	O95780	ZN682	208	K	H	0.275832554951343	0.0923767116872325
ZN682_HUMAN/201-223	O95780	ZN682	208	K	I	0.0711947189432628	0.0465174813053343
ZN682_HUMAN/201-223	O95780	ZN682	208	K	L	0.0509588227906491	0.064727907312487
ZN682_HUMAN/201-223	O95780	ZN682	208	K	M	-0.178382937647671	0.0423435020264536
ZN682_HUMAN/201-223	O95780	ZN682	208	K	N	0.0426345695502599	0.0741836336725819
ZN682_HUMAN/201-223	O95780	ZN682	208	K	P	0.771696082424373	0.133193573096114
ZN682_HUMAN/201-223	O95780	ZN682	208	K	Q	-0.171406774564222	0.0667805990978672
ZN682_HUMAN/201-223	O95780	ZN682	208	K	R	0.165402343948985	0.0299232678663022
ZN682_HUMAN/201-223	O95780	ZN682	208	K	S	0.0445524677193505	0.0503433423984807
ZN682_HUMAN/201-223	O95780	ZN682	208	K	T	0.0183821714334005	0.0620033207313309
ZN682_HUMAN/201-223	O95780	ZN682	208	K	V	0.0763753069610707	0.0698171137619266
ZN682_HUMAN/201-223	O95780	ZN682	208	K	W	0.289820187069899	0.0590109159711308
ZN682_HUMAN/201-223	O95780	ZN682	208	K	Y	0.297376900189089	0.0718441185894991
ZN662_HUMAN/248-270	Q6ZS27	ZN662	255	K	A	-0.190409932615868	0.0665203003353361
ZN662_HUMAN/248-270	Q6ZS27	ZN662	255	K	C	0.162983217700864	0.0216430539178691
ZN662_HUMAN/248-270	Q6ZS27	ZN662	255	K	D	0.0585971527534065	0.083686358263858
ZN662_HUMAN/248-270	Q6ZS27	ZN662	255	K	E	-0.22130698219796	0.112403212747702
ZN662_HUMAN/248-270	Q6ZS27	ZN662	255	K	F	0.165736398346912	0.0463871602770484
ZN662_HUMAN/248-270	Q6ZS27	ZN662	255	K	G	0.16341382260872	0.0698989259150145
ZN662_HUMAN/248-270	Q6ZS27	ZN662	255	K	H	0.275832554951343	0.0923767116872325
ZN662_HUMAN/248-270	Q6ZS27	ZN662	255	K	I	0.0711947189432628	0.0465174813053343
ZN662_HUMAN/248-270	Q6ZS27	ZN662	255	K	L	0.0509588227906491	0.064727907312487
ZN662_HUMAN/248-270	Q6ZS27	ZN662	255	K	M	-0.178382937647671	0.0423435020264536
ZN662_HUMAN/248-270	Q6ZS27	ZN662	255	K	N	0.0426345695502599	0.0741836336725819
ZN662_HUMAN/248-270	Q6ZS27	ZN662	255	K	P	0.771696082424373	0.133193573096114
ZN662_HUMAN/248-270	Q6ZS27	ZN662	255	K	Q	-0.171406774564222	0.0667805990978672
ZN662_HUMAN/248-270	Q6ZS27	ZN662	255	K	R	0.165402343948985	0.0299232678663022
ZN662_HUMAN/248-270	Q6ZS27	ZN662	255	K	S	0.0445524677193505	0.0503433423984807
ZN662_HUMAN/248-270	Q6ZS27	ZN662	255	K	T	0.0183821714334005	0.0620033207313309
ZN662_HUMAN/248-270	Q6ZS27	ZN662	255	K	V	0.0763753069610707	0.0698171137619266
ZN662_HUMAN/248-270	Q6ZS27	ZN662	255	K	W	0.289820187069899	0.0590109159711308
ZN662_HUMAN/248-270	Q6ZS27	ZN662	255	K	Y	0.297376900189089	0.0718441185894991
ZFHX3_HUMAN/1596-1620	Q15911	ZFHX3	1603	V	A	-0.190409932615868	0.0665203003353361
ZFHX3_HUMAN/1596-1620	Q15911	ZFHX3	1603	V	C	0.162983217700864	0.0216430539178691
ZFHX3_HUMAN/1596-1620	Q15911	ZFHX3	1603	V	D	0.0585971527534065	0.083686358263858
ZFHX3_HUMAN/1596-1620	Q15911	ZFHX3	1603	V	E	-0.22130698219796	0.112403212747702
ZFHX3_HUMAN/1596-1620	Q15911	ZFHX3	1603	V	F	0.165736398346912	0.0463871602770484
ZFHX3_HUMAN/1596-1620	Q15911	ZFHX3	1603	V	G	0.16341382260872	0.0698989259150145
ZFHX3_HUMAN/1596-1620	Q15911	ZFHX3	1603	V	H	0.275832554951343	0.0923767116872325
ZFHX3_HUMAN/1596-1620	Q15911	ZFHX3	1603	V	I	0.0711947189432628	0.0465174813053343
ZFHX3_HUMAN/1596-1620	Q15911	ZFHX3	1603	V	K	-0.306107581272352	0.301146126028632
ZFHX3_HUMAN/1596-1620	Q15911	ZFHX3	1603	V	L	0.0509588227906491	0.064727907312487
ZFHX3_HUMAN/1596-1620	Q15911	ZFHX3	1603	V	M	-0.178382937647671	0.0423435020264536
ZFHX3_HUMAN/1596-1620	Q15911	ZFHX3	1603	V	N	0.0426345695502599	0.0741836336725819
ZFHX3_HUMAN/1596-1620	Q15911	ZFHX3	1603	V	P	0.771696082424373	0.133193573096114
ZFHX3_HUMAN/1596-1620	Q15911	ZFHX3	1603	V	Q	-0.171406774564222	0.0667805990978672
ZFHX3_HUMAN/1596-1620	Q15911	ZFHX3	1603	V	R	0.165402343948985	0.0299232678663022
ZFHX3_HUMAN/1596-1620	Q15911	ZFHX3	1603	V	S	0.0445524677193505	0.0503433423984807
ZFHX3_HUMAN/1596-1620	Q15911	ZFHX3	1603	V	T	0.0183821714334005	0.0620033207313309
ZFHX3_HUMAN/1596-1620	Q15911	ZFHX3	1603	V	W	0.289820187069899	0.0590109159711308
ZFHX3_HUMAN/1596-1620	Q15911	ZFHX3	1603	V	Y	0.297376900189089	0.0718441185894991
PRD15_HUMAN/738-760	P57071	PRD15	745	K	A	-0.190409932615868	0.0665203003353361
PRD15_HUMAN/738-760	P57071	PRD15	745	K	C	0.162983217700864	0.0216430539178691
PRD15_HUMAN/738-760	P57071	PRD15	745	K	D	0.0585971527534065	0.083686358263858
PRD15_HUMAN/738-760	P57071	PRD15	745	K	E	-0.22130698219796	0.112403212747702
PRD15_HUMAN/738-760	P57071	PRD15	745	K	F	0.165736398346912	0.0463871602770484
PRD15_HUMAN/738-760	P57071	PRD15	745	K	G	0.16341382260872	0.0698989259150145
PRD15_HUMAN/738-760	P57071	PRD15	745	K	H	0.275832554951343	0.0923767116872325
PRD15_HUMAN/738-760	P57071	PRD15	745	K	I	0.0711947189432628	0.0465174813053343
PRD15_HUMAN/738-760	P57071	PRD15	745	K	L	0.0509588227906491	0.064727907312487
PRD15_HUMAN/738-760	P57071	PRD15	745	K	M	-0.178382937647671	0.0423435020264536
PRD15_HUMAN/738-760	P57071	PRD15	745	K	N	0.0426345695502599	0.0741836336725819
PRD15_HUMAN/738-760	P57071	PRD15	745	K	P	0.771696082424373	0.133193573096114
PRD15_HUMAN/738-760	P57071	PRD15	745	K	Q	-0.171406774564222	0.0667805990978672
PRD15_HUMAN/738-760	P57071	PRD15	745	K	R	0.165402343948985	0.0299232678663022
PRD15_HUMAN/738-760	P57071	PRD15	745	K	S	0.0445524677193505	0.0503433423984807
PRD15_HUMAN/738-760	P57071	PRD15	745	K	T	0.0183821714334005	0.0620033207313309
PRD15_HUMAN/738-760	P57071	PRD15	745	K	V	0.0763753069610707	0.0698171137619266
PRD15_HUMAN/738-760	P57071	PRD15	745	K	W	0.289820187069899	0.0590109159711308
PRD15_HUMAN/738-760	P57071	PRD15	745	K	Y	0.297376900189089	0.0718441185894991
SCRT1_HUMAN/248-270	Q9BWW7	SCRT1	255	K	A	-0.190409932615868	0.0665203003353361
SCRT1_HUMAN/248-270	Q9BWW7	SCRT1	255	K	C	0.162983217700864	0.0216430539178691
SCRT1_HUMAN/248-270	Q9BWW7	SCRT1	255	K	D	0.0585971527534065	0.083686358263858
SCRT1_HUMAN/248-270	Q9BWW7	SCRT1	255	K	E	-0.22130698219796	0.112403212747702
SCRT1_HUMAN/248-270	Q9BWW7	SCRT1	255	K	F	0.165736398346912	0.0463871602770484
SCRT1_HUMAN/248-270	Q9BWW7	SCRT1	255	K	G	0.16341382260872	0.0698989259150145
SCRT1_HUMAN/248-270	Q9BWW7	SCRT1	255	K	H	0.275832554951343	0.0923767116872325
SCRT1_HUMAN/248-270	Q9BWW7	SCRT1	255	K	I	0.0711947189432628	0.0465174813053343
SCRT1_HUMAN/248-270	Q9BWW7	SCRT1	255	K	L	0.0509588227906491	0.064727907312487
SCRT1_HUMAN/248-270	Q9BWW7	SCRT1	255	K	M	-0.178382937647671	0.0423435020264536
SCRT1_HUMAN/248-270	Q9BWW7	SCRT1	255	K	N	0.0426345695502599	0.0741836336725819
SCRT1_HUMAN/248-270	Q9BWW7	SCRT1	255	K	P	0.771696082424373	0.133193573096114
SCRT1_HUMAN/248-270	Q9BWW7	SCRT1	255	K	Q	-0.171406774564222	0.0667805990978672
SCRT1_HUMAN/248-270	Q9BWW7	SCRT1	255	K	R	0.165402343948985	0.0299232678663022
SCRT1_HUMAN/248-270	Q9BWW7	SCRT1	255	K	S	0.0445524677193505	0.0503433423984807
SCRT1_HUMAN/248-270	Q9BWW7	SCRT1	255	K	T	0.0183821714334005	0.0620033207313309
SCRT1_HUMAN/248-270	Q9BWW7	SCRT1	255	K	V	0.0763753069610707	0.0698171137619266
SCRT1_HUMAN/248-270	Q9BWW7	SCRT1	255	K	W	0.289820187069899	0.0590109159711308
SCRT1_HUMAN/248-270	Q9BWW7	SCRT1	255	K	Y	0.297376900189089	0.0718441185894991
ZSC29_HUMAN/762-784	Q8IWY8	ZSC29	769	K	A	-0.190409932615868	0.0665203003353361
ZSC29_HUMAN/762-784	Q8IWY8	ZSC29	769	K	C	0.162983217700864	0.0216430539178691
ZSC29_HUMAN/762-784	Q8IWY8	ZSC29	769	K	D	0.0585971527534065	0.083686358263858
ZSC29_HUMAN/762-784	Q8IWY8	ZSC29	769	K	E	-0.22130698219796	0.112403212747702
ZSC29_HUMAN/762-784	Q8IWY8	ZSC29	769	K	F	0.165736398346912	0.0463871602770484
ZSC29_HUMAN/762-784	Q8IWY8	ZSC29	769	K	G	0.16341382260872	0.0698989259150145
ZSC29_HUMAN/762-784	Q8IWY8	ZSC29	769	K	H	0.275832554951343	0.0923767116872325
ZSC29_HUMAN/762-784	Q8IWY8	ZSC29	769	K	I	0.0711947189432628	0.0465174813053343
ZSC29_HUMAN/762-784	Q8IWY8	ZSC29	769	K	L	0.0509588227906491	0.064727907312487
ZSC29_HUMAN/762-784	Q8IWY8	ZSC29	769	K	M	-0.178382937647671	0.0423435020264536
ZSC29_HUMAN/762-784	Q8IWY8	ZSC29	769	K	N	0.0426345695502599	0.0741836336725819
ZSC29_HUMAN/762-784	Q8IWY8	ZSC29	769	K	P	0.771696082424373	0.133193573096114
ZSC29_HUMAN/762-784	Q8IWY8	ZSC29	769	K	Q	-0.171406774564222	0.0667805990978672
ZSC29_HUMAN/762-784	Q8IWY8	ZSC29	769	K	R	0.165402343948985	0.0299232678663022
ZSC29_HUMAN/762-784	Q8IWY8	ZSC29	769	K	S	0.0445524677193505	0.0503433423984807
ZSC29_HUMAN/762-784	Q8IWY8	ZSC29	769	K	T	0.0183821714334005	0.0620033207313309
ZSC29_HUMAN/762-784	Q8IWY8	ZSC29	769	K	V	0.0763753069610707	0.0698171137619266
ZSC29_HUMAN/762-784	Q8IWY8	ZSC29	769	K	W	0.289820187069899	0.0590109159711308
ZSC29_HUMAN/762-784	Q8IWY8	ZSC29	769	K	Y	0.297376900189089	0.0718441185894991
ZNF93_HUMAN/201-223	P35789	ZNF93	208	K	A	-0.190409932615868	0.0665203003353361
ZNF93_HUMAN/201-223	P35789	ZNF93	208	K	C	0.162983217700864	0.0216430539178691
ZNF93_HUMAN/201-223	P35789	ZNF93	208	K	D	0.0585971527534065	0.083686358263858
ZNF93_HUMAN/201-223	P35789	ZNF93	208	K	E	-0.22130698219796	0.112403212747702
ZNF93_HUMAN/201-223	P35789	ZNF93	208	K	F	0.165736398346912	0.0463871602770484
ZNF93_HUMAN/201-223	P35789	ZNF93	208	K	G	0.16341382260872	0.0698989259150145
ZNF93_HUMAN/201-223	P35789	ZNF93	208	K	H	0.275832554951343	0.0923767116872325
ZNF93_HUMAN/201-223	P35789	ZNF93	208	K	I	0.0711947189432628	0.0465174813053343
ZNF93_HUMAN/201-223	P35789	ZNF93	208	K	L	0.0509588227906491	0.064727907312487
ZNF93_HUMAN/201-223	P35789	ZNF93	208	K	M	-0.178382937647671	0.0423435020264536
ZNF93_HUMAN/201-223	P35789	ZNF93	208	K	N	0.0426345695502599	0.0741836336725819
ZNF93_HUMAN/201-223	P35789	ZNF93	208	K	P	0.771696082424373	0.133193573096114
ZNF93_HUMAN/201-223	P35789	ZNF93	208	K	Q	-0.171406774564222	0.0667805990978672
ZNF93_HUMAN/201-223	P35789	ZNF93	208	K	R	0.165402343948985	0.0299232678663022
ZNF93_HUMAN/201-223	P35789	ZNF93	208	K	S	0.0445524677193505	0.0503433423984807
ZNF93_HUMAN/201-223	P35789	ZNF93	208	K	T	0.0183821714334005	0.0620033207313309
ZNF93_HUMAN/201-223	P35789	ZNF93	208	K	V	0.0763753069610707	0.0698171137619266
ZNF93_HUMAN/201-223	P35789	ZNF93	208	K	W	0.289820187069899	0.0590109159711308
ZNF93_HUMAN/201-223	P35789	ZNF93	208	K	Y	0.297376900189089	0.0718441185894991
ZNF30_HUMAN/428-450	P17039	ZNF30	435	K	A	-0.190409932615868	0.0665203003353361
ZNF30_HUMAN/428-450	P17039	ZNF30	435	K	C	0.162983217700864	0.0216430539178691
ZNF30_HUMAN/428-450	P17039	ZNF30	435	K	D	0.0585971527534065	0.083686358263858
ZNF30_HUMAN/428-450	P17039	ZNF30	435	K	E	-0.22130698219796	0.112403212747702
ZNF30_HUMAN/428-450	P17039	ZNF30	435	K	F	0.165736398346912	0.0463871602770484
ZNF30_HUMAN/428-450	P17039	ZNF30	435	K	G	0.16341382260872	0.0698989259150145
ZNF30_HUMAN/428-450	P17039	ZNF30	435	K	H	0.275832554951343	0.0923767116872325
ZNF30_HUMAN/428-450	P17039	ZNF30	435	K	I	0.0711947189432628	0.0465174813053343
ZNF30_HUMAN/428-450	P17039	ZNF30	435	K	L	0.0509588227906491	0.064727907312487
ZNF30_HUMAN/428-450	P17039	ZNF30	435	K	M	-0.178382937647671	0.0423435020264536
ZNF30_HUMAN/428-450	P17039	ZNF30	435	K	N	0.0426345695502599	0.0741836336725819
ZNF30_HUMAN/428-450	P17039	ZNF30	435	K	P	0.771696082424373	0.133193573096114
ZNF30_HUMAN/428-450	P17039	ZNF30	435	K	Q	-0.171406774564222	0.0667805990978672
ZNF30_HUMAN/428-450	P17039	ZNF30	435	K	R	0.165402343948985	0.0299232678663022
ZNF30_HUMAN/428-450	P17039	ZNF30	435	K	S	0.0445524677193505	0.0503433423984807
ZNF30_HUMAN/428-450	P17039	ZNF30	435	K	T	0.0183821714334005	0.0620033207313309
ZNF30_HUMAN/428-450	P17039	ZNF30	435	K	V	0.0763753069610707	0.0698171137619266
ZNF30_HUMAN/428-450	P17039	ZNF30	435	K	W	0.289820187069899	0.0590109159711308
ZNF30_HUMAN/428-450	P17039	ZNF30	435	K	Y	0.297376900189089	0.0718441185894991
ZN415_HUMAN/320-342	Q09FC8	ZN415	327	R	A	-0.190409932615868	0.0665203003353361
ZN415_HUMAN/320-342	Q09FC8	ZN415	327	R	C	0.162983217700864	0.0216430539178691
ZN415_HUMAN/320-342	Q09FC8	ZN415	327	R	D	0.0585971527534065	0.083686358263858
ZN415_HUMAN/320-342	Q09FC8	ZN415	327	R	E	-0.22130698219796	0.112403212747702
ZN415_HUMAN/320-342	Q09FC8	ZN415	327	R	F	0.165736398346912	0.0463871602770484
ZN415_HUMAN/320-342	Q09FC8	ZN415	327	R	G	0.16341382260872	0.0698989259150145
ZN415_HUMAN/320-342	Q09FC8	ZN415	327	R	H	0.275832554951343	0.0923767116872325
ZN415_HUMAN/320-342	Q09FC8	ZN415	327	R	I	0.0711947189432628	0.0465174813053343
ZN415_HUMAN/320-342	Q09FC8	ZN415	327	R	K	-0.306107581272352	0.301146126028632
ZN415_HUMAN/320-342	Q09FC8	ZN415	327	R	L	0.0509588227906491	0.064727907312487
ZN415_HUMAN/320-342	Q09FC8	ZN415	327	R	M	-0.178382937647671	0.0423435020264536
ZN415_HUMAN/320-342	Q09FC8	ZN415	327	R	N	0.0426345695502599	0.0741836336725819
ZN415_HUMAN/320-342	Q09FC8	ZN415	327	R	P	0.771696082424373	0.133193573096114
ZN415_HUMAN/320-342	Q09FC8	ZN415	327	R	Q	-0.171406774564222	0.0667805990978672
ZN415_HUMAN/320-342	Q09FC8	ZN415	327	R	S	0.0445524677193505	0.0503433423984807
ZN415_HUMAN/320-342	Q09FC8	ZN415	327	R	T	0.0183821714334005	0.0620033207313309
ZN415_HUMAN/320-342	Q09FC8	ZN415	327	R	V	0.0763753069610707	0.0698171137619266
ZN415_HUMAN/320-342	Q09FC8	ZN415	327	R	W	0.289820187069899	0.0590109159711308
ZN415_HUMAN/320-342	Q09FC8	ZN415	327	R	Y	0.297376900189089	0.0718441185894991
ZN850_HUMAN/393-415	A8MQ14	ZN850	400	K	A	-0.190409932615868	0.0665203003353361
ZN850_HUMAN/393-415	A8MQ14	ZN850	400	K	C	0.162983217700864	0.0216430539178691
ZN850_HUMAN/393-415	A8MQ14	ZN850	400	K	D	0.0585971527534065	0.083686358263858
ZN850_HUMAN/393-415	A8MQ14	ZN850	400	K	E	-0.22130698219796	0.112403212747702
ZN850_HUMAN/393-415	A8MQ14	ZN850	400	K	F	0.165736398346912	0.0463871602770484
ZN850_HUMAN/393-415	A8MQ14	ZN850	400	K	G	0.16341382260872	0.0698989259150145
ZN850_HUMAN/393-415	A8MQ14	ZN850	400	K	H	0.275832554951343	0.0923767116872325
ZN850_HUMAN/393-415	A8MQ14	ZN850	400	K	I	0.0711947189432628	0.0465174813053343
ZN850_HUMAN/393-415	A8MQ14	ZN850	400	K	L	0.0509588227906491	0.064727907312487
ZN850_HUMAN/393-415	A8MQ14	ZN850	400	K	M	-0.178382937647671	0.0423435020264536
ZN850_HUMAN/393-415	A8MQ14	ZN850	400	K	N	0.0426345695502599	0.0741836336725819
ZN850_HUMAN/393-415	A8MQ14	ZN850	400	K	P	0.771696082424373	0.133193573096114
ZN850_HUMAN/393-415	A8MQ14	ZN850	400	K	Q	-0.171406774564222	0.0667805990978672
ZN850_HUMAN/393-415	A8MQ14	ZN850	400	K	R	0.165402343948985	0.0299232678663022
ZN850_HUMAN/393-415	A8MQ14	ZN850	400	K	S	0.0445524677193505	0.0503433423984807
ZN850_HUMAN/393-415	A8MQ14	ZN850	400	K	T	0.0183821714334005	0.0620033207313309
ZN850_HUMAN/393-415	A8MQ14	ZN850	400	K	V	0.0763753069610707	0.0698171137619266
ZN850_HUMAN/393-415	A8MQ14	ZN850	400	K	W	0.289820187069899	0.0590109159711308
ZN850_HUMAN/393-415	A8MQ14	ZN850	400	K	Y	0.297376900189089	0.0718441185894991
ZFP28_HUMAN/420-442	Q8NHY6	ZFP28	427	K	A	-0.190409932615868	0.0665203003353361
ZFP28_HUMAN/420-442	Q8NHY6	ZFP28	427	K	C	0.162983217700864	0.0216430539178691
ZFP28_HUMAN/420-442	Q8NHY6	ZFP28	427	K	D	0.0585971527534065	0.083686358263858
ZFP28_HUMAN/420-442	Q8NHY6	ZFP28	427	K	E	-0.22130698219796	0.112403212747702
ZFP28_HUMAN/420-442	Q8NHY6	ZFP28	427	K	F	0.165736398346912	0.0463871602770484
ZFP28_HUMAN/420-442	Q8NHY6	ZFP28	427	K	G	0.16341382260872	0.0698989259150145
ZFP28_HUMAN/420-442	Q8NHY6	ZFP28	427	K	H	0.275832554951343	0.0923767116872325
ZFP28_HUMAN/420-442	Q8NHY6	ZFP28	427	K	I	0.0711947189432628	0.0465174813053343
ZFP28_HUMAN/420-442	Q8NHY6	ZFP28	427	K	L	0.0509588227906491	0.064727907312487
ZFP28_HUMAN/420-442	Q8NHY6	ZFP28	427	K	M	-0.178382937647671	0.0423435020264536
ZFP28_HUMAN/420-442	Q8NHY6	ZFP28	427	K	N	0.0426345695502599	0.0741836336725819
ZFP28_HUMAN/420-442	Q8NHY6	ZFP28	427	K	P	0.771696082424373	0.133193573096114
ZFP28_HUMAN/420-442	Q8NHY6	ZFP28	427	K	Q	-0.171406774564222	0.0667805990978672
ZFP28_HUMAN/420-442	Q8NHY6	ZFP28	427	K	R	0.165402343948985	0.0299232678663022
ZFP28_HUMAN/420-442	Q8NHY6	ZFP28	427	K	S	0.0445524677193505	0.0503433423984807
ZFP28_HUMAN/420-442	Q8NHY6	ZFP28	427	K	T	0.0183821714334005	0.0620033207313309
ZFP28_HUMAN/420-442	Q8NHY6	ZFP28	427	K	V	0.0763753069610707	0.0698171137619266
ZFP28_HUMAN/420-442	Q8NHY6	ZFP28	427	K	W	0.289820187069899	0.0590109159711308
ZFP28_HUMAN/420-442	Q8NHY6	ZFP28	427	K	Y	0.297376900189089	0.0718441185894991
ZN605_HUMAN/226-247	Q86T29	ZN605	232	K	A	-0.190409932615868	0.0665203003353361
ZN605_HUMAN/226-247	Q86T29	ZN605	232	K	C	0.162983217700864	0.0216430539178691
ZN605_HUMAN/226-247	Q86T29	ZN605	232	K	D	0.0585971527534065	0.083686358263858
ZN605_HUMAN/226-247	Q86T29	ZN605	232	K	E	-0.22130698219796	0.112403212747702
ZN605_HUMAN/226-247	Q86T29	ZN605	232	K	F	0.165736398346912	0.0463871602770484
ZN605_HUMAN/226-247	Q86T29	ZN605	232	K	G	0.16341382260872	0.0698989259150145
ZN605_HUMAN/226-247	Q86T29	ZN605	232	K	H	0.275832554951343	0.0923767116872325
ZN605_HUMAN/226-247	Q86T29	ZN605	232	K	I	0.0711947189432628	0.0465174813053343
ZN605_HUMAN/226-247	Q86T29	ZN605	232	K	L	0.0509588227906491	0.064727907312487
ZN605_HUMAN/226-247	Q86T29	ZN605	232	K	M	-0.178382937647671	0.0423435020264536
ZN605_HUMAN/226-247	Q86T29	ZN605	232	K	N	0.0426345695502599	0.0741836336725819
ZN605_HUMAN/226-247	Q86T29	ZN605	232	K	P	0.771696082424373	0.133193573096114
ZN605_HUMAN/226-247	Q86T29	ZN605	232	K	Q	-0.171406774564222	0.0667805990978672
ZN605_HUMAN/226-247	Q86T29	ZN605	232	K	R	0.165402343948985	0.0299232678663022
ZN605_HUMAN/226-247	Q86T29	ZN605	232	K	S	0.0445524677193505	0.0503433423984807
ZN605_HUMAN/226-247	Q86T29	ZN605	232	K	T	0.0183821714334005	0.0620033207313309
ZN605_HUMAN/226-247	Q86T29	ZN605	232	K	V	0.0763753069610707	0.0698171137619266
ZN605_HUMAN/226-247	Q86T29	ZN605	232	K	W	0.289820187069899	0.0590109159711308
ZN605_HUMAN/226-247	Q86T29	ZN605	232	K	Y	0.297376900189089	0.0718441185894991
ZN717_HUMAN/563-585	Q9BY31	ZN717	570	K	A	-0.190409932615868	0.0665203003353361
ZN717_HUMAN/563-585	Q9BY31	ZN717	570	K	C	0.162983217700864	0.0216430539178691
ZN717_HUMAN/563-585	Q9BY31	ZN717	570	K	D	0.0585971527534065	0.083686358263858
ZN717_HUMAN/563-585	Q9BY31	ZN717	570	K	E	-0.22130698219796	0.112403212747702
ZN717_HUMAN/563-585	Q9BY31	ZN717	570	K	F	0.165736398346912	0.0463871602770484
ZN717_HUMAN/563-585	Q9BY31	ZN717	570	K	G	0.16341382260872	0.0698989259150145
ZN717_HUMAN/563-585	Q9BY31	ZN717	570	K	H	0.275832554951343	0.0923767116872325
ZN717_HUMAN/563-585	Q9BY31	ZN717	570	K	I	0.0711947189432628	0.0465174813053343
ZN717_HUMAN/563-585	Q9BY31	ZN717	570	K	L	0.0509588227906491	0.064727907312487
ZN717_HUMAN/563-585	Q9BY31	ZN717	570	K	M	-0.178382937647671	0.0423435020264536
ZN717_HUMAN/563-585	Q9BY31	ZN717	570	K	N	0.0426345695502599	0.0741836336725819
ZN717_HUMAN/563-585	Q9BY31	ZN717	570	K	P	0.771696082424373	0.133193573096114
ZN717_HUMAN/563-585	Q9BY31	ZN717	570	K	Q	-0.171406774564222	0.0667805990978672
ZN717_HUMAN/563-585	Q9BY31	ZN717	570	K	R	0.165402343948985	0.0299232678663022
ZN717_HUMAN/563-585	Q9BY31	ZN717	570	K	S	0.0445524677193505	0.0503433423984807
ZN717_HUMAN/563-585	Q9BY31	ZN717	570	K	T	0.0183821714334005	0.0620033207313309
ZN717_HUMAN/563-585	Q9BY31	ZN717	570	K	V	0.0763753069610707	0.0698171137619266
ZN717_HUMAN/563-585	Q9BY31	ZN717	570	K	W	0.289820187069899	0.0590109159711308
ZN717_HUMAN/563-585	Q9BY31	ZN717	570	K	Y	0.297376900189089	0.0718441185894991
ZN211_HUMAN/257-279	Q13398	ZN211	264	K	A	-0.190409932615868	0.0665203003353361
ZN211_HUMAN/257-279	Q13398	ZN211	264	K	C	0.162983217700864	0.0216430539178691
ZN211_HUMAN/257-279	Q13398	ZN211	264	K	D	0.0585971527534065	0.083686358263858
ZN211_HUMAN/257-279	Q13398	ZN211	264	K	E	-0.22130698219796	0.112403212747702
ZN211_HUMAN/257-279	Q13398	ZN211	264	K	F	0.165736398346912	0.0463871602770484
ZN211_HUMAN/257-279	Q13398	ZN211	264	K	G	0.16341382260872	0.0698989259150145
ZN211_HUMAN/257-279	Q13398	ZN211	264	K	H	0.275832554951343	0.0923767116872325
ZN211_HUMAN/257-279	Q13398	ZN211	264	K	I	0.0711947189432628	0.0465174813053343
ZN211_HUMAN/257-279	Q13398	ZN211	264	K	L	0.0509588227906491	0.064727907312487
ZN211_HUMAN/257-279	Q13398	ZN211	264	K	M	-0.178382937647671	0.0423435020264536
ZN211_HUMAN/257-279	Q13398	ZN211	264	K	N	0.0426345695502599	0.0741836336725819
ZN211_HUMAN/257-279	Q13398	ZN211	264	K	P	0.771696082424373	0.133193573096114
ZN211_HUMAN/257-279	Q13398	ZN211	264	K	Q	-0.171406774564222	0.0667805990978672
ZN211_HUMAN/257-279	Q13398	ZN211	264	K	R	0.165402343948985	0.0299232678663022
ZN211_HUMAN/257-279	Q13398	ZN211	264	K	S	0.0445524677193505	0.0503433423984807
ZN211_HUMAN/257-279	Q13398	ZN211	264	K	T	0.0183821714334005	0.0620033207313309
ZN211_HUMAN/257-279	Q13398	ZN211	264	K	V	0.0763753069610707	0.0698171137619266
ZN211_HUMAN/257-279	Q13398	ZN211	264	K	W	0.289820187069899	0.0590109159711308
ZN211_HUMAN/257-279	Q13398	ZN211	264	K	Y	0.297376900189089	0.0718441185894991
ZN454_HUMAN/178-200	Q8N9F8	ZN454	185	K	A	-0.190409932615868	0.0665203003353361
ZN454_HUMAN/178-200	Q8N9F8	ZN454	185	K	C	0.162983217700864	0.0216430539178691
ZN454_HUMAN/178-200	Q8N9F8	ZN454	185	K	D	0.0585971527534065	0.083686358263858
ZN454_HUMAN/178-200	Q8N9F8	ZN454	185	K	E	-0.22130698219796	0.112403212747702
ZN454_HUMAN/178-200	Q8N9F8	ZN454	185	K	F	0.165736398346912	0.0463871602770484
ZN454_HUMAN/178-200	Q8N9F8	ZN454	185	K	G	0.16341382260872	0.0698989259150145
ZN454_HUMAN/178-200	Q8N9F8	ZN454	185	K	H	0.275832554951343	0.0923767116872325
ZN454_HUMAN/178-200	Q8N9F8	ZN454	185	K	I	0.0711947189432628	0.0465174813053343
ZN454_HUMAN/178-200	Q8N9F8	ZN454	185	K	L	0.0509588227906491	0.064727907312487
ZN454_HUMAN/178-200	Q8N9F8	ZN454	185	K	M	-0.178382937647671	0.0423435020264536
ZN454_HUMAN/178-200	Q8N9F8	ZN454	185	K	N	0.0426345695502599	0.0741836336725819
ZN454_HUMAN/178-200	Q8N9F8	ZN454	185	K	P	0.771696082424373	0.133193573096114
ZN454_HUMAN/178-200	Q8N9F8	ZN454	185	K	Q	-0.171406774564222	0.0667805990978672
ZN454_HUMAN/178-200	Q8N9F8	ZN454	185	K	R	0.165402343948985	0.0299232678663022
ZN454_HUMAN/178-200	Q8N9F8	ZN454	185	K	S	0.0445524677193505	0.0503433423984807
ZN454_HUMAN/178-200	Q8N9F8	ZN454	185	K	T	0.0183821714334005	0.0620033207313309
ZN454_HUMAN/178-200	Q8N9F8	ZN454	185	K	V	0.0763753069610707	0.0698171137619266
ZN454_HUMAN/178-200	Q8N9F8	ZN454	185	K	W	0.289820187069899	0.0590109159711308
ZN454_HUMAN/178-200	Q8N9F8	ZN454	185	K	Y	0.297376900189089	0.0718441185894991
ZNF10_HUMAN/517-539	P21506	ZNF10	524	I	A	-0.190409932615868	0.0665203003353361
ZNF10_HUMAN/517-539	P21506	ZNF10	524	I	C	0.162983217700864	0.0216430539178691
ZNF10_HUMAN/517-539	P21506	ZNF10	524	I	D	0.0585971527534065	0.083686358263858
ZNF10_HUMAN/517-539	P21506	ZNF10	524	I	E	-0.22130698219796	0.112403212747702
ZNF10_HUMAN/517-539	P21506	ZNF10	524	I	F	0.165736398346912	0.0463871602770484
ZNF10_HUMAN/517-539	P21506	ZNF10	524	I	G	0.16341382260872	0.0698989259150145
ZNF10_HUMAN/517-539	P21506	ZNF10	524	I	H	0.275832554951343	0.0923767116872325
ZNF10_HUMAN/517-539	P21506	ZNF10	524	I	K	-0.306107581272352	0.301146126028632
ZNF10_HUMAN/517-539	P21506	ZNF10	524	I	L	0.0509588227906491	0.064727907312487
ZNF10_HUMAN/517-539	P21506	ZNF10	524	I	M	-0.178382937647671	0.0423435020264536
ZNF10_HUMAN/517-539	P21506	ZNF10	524	I	N	0.0426345695502599	0.0741836336725819
ZNF10_HUMAN/517-539	P21506	ZNF10	524	I	P	0.771696082424373	0.133193573096114
ZNF10_HUMAN/517-539	P21506	ZNF10	524	I	Q	-0.171406774564222	0.0667805990978672
ZNF10_HUMAN/517-539	P21506	ZNF10	524	I	R	0.165402343948985	0.0299232678663022
ZNF10_HUMAN/517-539	P21506	ZNF10	524	I	S	0.0445524677193505	0.0503433423984807
ZNF10_HUMAN/517-539	P21506	ZNF10	524	I	T	0.0183821714334005	0.0620033207313309
ZNF10_HUMAN/517-539	P21506	ZNF10	524	I	V	0.0763753069610707	0.0698171137619266
ZNF10_HUMAN/517-539	P21506	ZNF10	524	I	W	0.289820187069899	0.0590109159711308
ZNF10_HUMAN/517-539	P21506	ZNF10	524	I	Y	0.297376900189089	0.0718441185894991
ZN467_HUMAN/216-238	Q7Z7K2	ZN467	223	K	A	-0.190409932615868	0.0665203003353361
ZN467_HUMAN/216-238	Q7Z7K2	ZN467	223	K	C	0.162983217700864	0.0216430539178691
ZN467_HUMAN/216-238	Q7Z7K2	ZN467	223	K	D	0.0585971527534065	0.083686358263858
ZN467_HUMAN/216-238	Q7Z7K2	ZN467	223	K	E	-0.22130698219796	0.112403212747702
ZN467_HUMAN/216-238	Q7Z7K2	ZN467	223	K	F	0.165736398346912	0.0463871602770484
ZN467_HUMAN/216-238	Q7Z7K2	ZN467	223	K	G	0.16341382260872	0.0698989259150145
ZN467_HUMAN/216-238	Q7Z7K2	ZN467	223	K	H	0.275832554951343	0.0923767116872325
ZN467_HUMAN/216-238	Q7Z7K2	ZN467	223	K	I	0.0711947189432628	0.0465174813053343
ZN467_HUMAN/216-238	Q7Z7K2	ZN467	223	K	L	0.0509588227906491	0.064727907312487
ZN467_HUMAN/216-238	Q7Z7K2	ZN467	223	K	M	-0.178382937647671	0.0423435020264536
ZN467_HUMAN/216-238	Q7Z7K2	ZN467	223	K	N	0.0426345695502599	0.0741836336725819
ZN467_HUMAN/216-238	Q7Z7K2	ZN467	223	K	P	0.771696082424373	0.133193573096114
ZN467_HUMAN/216-238	Q7Z7K2	ZN467	223	K	Q	-0.171406774564222	0.0667805990978672
ZN467_HUMAN/216-238	Q7Z7K2	ZN467	223	K	R	0.165402343948985	0.0299232678663022
ZN467_HUMAN/216-238	Q7Z7K2	ZN467	223	K	S	0.0445524677193505	0.0503433423984807
ZN467_HUMAN/216-238	Q7Z7K2	ZN467	223	K	T	0.0183821714334005	0.0620033207313309
ZN467_HUMAN/216-238	Q7Z7K2	ZN467	223	K	V	0.0763753069610707	0.0698171137619266
ZN467_HUMAN/216-238	Q7Z7K2	ZN467	223	K	W	0.289820187069899	0.0590109159711308
ZN467_HUMAN/216-238	Q7Z7K2	ZN467	223	K	Y	0.297376900189089	0.0718441185894991
ZN101_HUMAN/338-360	Q8IZC7	ZN101	345	K	A	-0.190409932615868	0.0665203003353361
ZN101_HUMAN/338-360	Q8IZC7	ZN101	345	K	C	0.162983217700864	0.0216430539178691
ZN101_HUMAN/338-360	Q8IZC7	ZN101	345	K	D	0.0585971527534065	0.083686358263858
ZN101_HUMAN/338-360	Q8IZC7	ZN101	345	K	E	-0.22130698219796	0.112403212747702
ZN101_HUMAN/338-360	Q8IZC7	ZN101	345	K	F	0.165736398346912	0.0463871602770484
ZN101_HUMAN/338-360	Q8IZC7	ZN101	345	K	G	0.16341382260872	0.0698989259150145
ZN101_HUMAN/338-360	Q8IZC7	ZN101	345	K	H	0.275832554951343	0.0923767116872325
ZN101_HUMAN/338-360	Q8IZC7	ZN101	345	K	I	0.0711947189432628	0.0465174813053343
ZN101_HUMAN/338-360	Q8IZC7	ZN101	345	K	L	0.0509588227906491	0.064727907312487
ZN101_HUMAN/338-360	Q8IZC7	ZN101	345	K	M	-0.178382937647671	0.0423435020264536
ZN101_HUMAN/338-360	Q8IZC7	ZN101	345	K	N	0.0426345695502599	0.0741836336725819
ZN101_HUMAN/338-360	Q8IZC7	ZN101	345	K	P	0.771696082424373	0.133193573096114
ZN101_HUMAN/338-360	Q8IZC7	ZN101	345	K	Q	-0.171406774564222	0.0667805990978672
ZN101_HUMAN/338-360	Q8IZC7	ZN101	345	K	R	0.165402343948985	0.0299232678663022
ZN101_HUMAN/338-360	Q8IZC7	ZN101	345	K	S	0.0445524677193505	0.0503433423984807
ZN101_HUMAN/338-360	Q8IZC7	ZN101	345	K	T	0.0183821714334005	0.0620033207313309
ZN101_HUMAN/338-360	Q8IZC7	ZN101	345	K	V	0.0763753069610707	0.0698171137619266
ZN101_HUMAN/338-360	Q8IZC7	ZN101	345	K	W	0.289820187069899	0.0590109159711308
ZN101_HUMAN/338-360	Q8IZC7	ZN101	345	K	Y	0.297376900189089	0.0718441185894991
ZN586_HUMAN/150-167	Q9NXT0	ZN586	157	K	A	-0.190409932615868	0.0665203003353361
ZN586_HUMAN/150-167	Q9NXT0	ZN586	157	K	C	0.162983217700864	0.0216430539178691
ZN586_HUMAN/150-167	Q9NXT0	ZN586	157	K	D	0.0585971527534065	0.083686358263858
ZN586_HUMAN/150-167	Q9NXT0	ZN586	157	K	E	-0.22130698219796	0.112403212747702
ZN586_HUMAN/150-167	Q9NXT0	ZN586	157	K	F	0.165736398346912	0.0463871602770484
ZN586_HUMAN/150-167	Q9NXT0	ZN586	157	K	G	0.16341382260872	0.0698989259150145
ZN586_HUMAN/150-167	Q9NXT0	ZN586	157	K	H	0.275832554951343	0.0923767116872325
ZN586_HUMAN/150-167	Q9NXT0	ZN586	157	K	I	0.0711947189432628	0.0465174813053343
ZN586_HUMAN/150-167	Q9NXT0	ZN586	157	K	L	0.0509588227906491	0.064727907312487
ZN586_HUMAN/150-167	Q9NXT0	ZN586	157	K	M	-0.178382937647671	0.0423435020264536
ZN586_HUMAN/150-167	Q9NXT0	ZN586	157	K	N	0.0426345695502599	0.0741836336725819
ZN586_HUMAN/150-167	Q9NXT0	ZN586	157	K	P	0.771696082424373	0.133193573096114
ZN586_HUMAN/150-167	Q9NXT0	ZN586	157	K	Q	-0.171406774564222	0.0667805990978672
ZN586_HUMAN/150-167	Q9NXT0	ZN586	157	K	R	0.165402343948985	0.0299232678663022
ZN586_HUMAN/150-167	Q9NXT0	ZN586	157	K	S	0.0445524677193505	0.0503433423984807
ZN586_HUMAN/150-167	Q9NXT0	ZN586	157	K	T	0.0183821714334005	0.0620033207313309
ZN586_HUMAN/150-167	Q9NXT0	ZN586	157	K	V	0.0763753069610707	0.0698171137619266
ZN586_HUMAN/150-167	Q9NXT0	ZN586	157	K	W	0.289820187069899	0.0590109159711308
ZN586_HUMAN/150-167	Q9NXT0	ZN586	157	K	Y	0.297376900189089	0.0718441185894991
ZN235_HUMAN/515-537	Q14590	ZN235	522	K	A	-0.190409932615868	0.0665203003353361
ZN235_HUMAN/515-537	Q14590	ZN235	522	K	C	0.162983217700864	0.0216430539178691
ZN235_HUMAN/515-537	Q14590	ZN235	522	K	D	0.0585971527534065	0.083686358263858
ZN235_HUMAN/515-537	Q14590	ZN235	522	K	E	-0.22130698219796	0.112403212747702
ZN235_HUMAN/515-537	Q14590	ZN235	522	K	F	0.165736398346912	0.0463871602770484
ZN235_HUMAN/515-537	Q14590	ZN235	522	K	G	0.16341382260872	0.0698989259150145
ZN235_HUMAN/515-537	Q14590	ZN235	522	K	H	0.275832554951343	0.0923767116872325
ZN235_HUMAN/515-537	Q14590	ZN235	522	K	I	0.0711947189432628	0.0465174813053343
ZN235_HUMAN/515-537	Q14590	ZN235	522	K	L	0.0509588227906491	0.064727907312487
ZN235_HUMAN/515-537	Q14590	ZN235	522	K	M	-0.178382937647671	0.0423435020264536
ZN235_HUMAN/515-537	Q14590	ZN235	522	K	N	0.0426345695502599	0.0741836336725819
ZN235_HUMAN/515-537	Q14590	ZN235	522	K	P	0.771696082424373	0.133193573096114
ZN235_HUMAN/515-537	Q14590	ZN235	522	K	Q	-0.171406774564222	0.0667805990978672
ZN235_HUMAN/515-537	Q14590	ZN235	522	K	R	0.165402343948985	0.0299232678663022
ZN235_HUMAN/515-537	Q14590	ZN235	522	K	S	0.0445524677193505	0.0503433423984807
ZN235_HUMAN/515-537	Q14590	ZN235	522	K	T	0.0183821714334005	0.0620033207313309
ZN235_HUMAN/515-537	Q14590	ZN235	522	K	V	0.0763753069610707	0.0698171137619266
ZN235_HUMAN/515-537	Q14590	ZN235	522	K	W	0.289820187069899	0.0590109159711308
ZN235_HUMAN/515-537	Q14590	ZN235	522	K	Y	0.297376900189089	0.0718441185894991
ZN552_HUMAN/324-346	Q9H707	ZN552	331	K	A	-0.190409932615868	0.0665203003353361
ZN552_HUMAN/324-346	Q9H707	ZN552	331	K	C	0.162983217700864	0.0216430539178691
ZN552_HUMAN/324-346	Q9H707	ZN552	331	K	D	0.0585971527534065	0.083686358263858
ZN552_HUMAN/324-346	Q9H707	ZN552	331	K	E	-0.22130698219796	0.112403212747702
ZN552_HUMAN/324-346	Q9H707	ZN552	331	K	F	0.165736398346912	0.0463871602770484
ZN552_HUMAN/324-346	Q9H707	ZN552	331	K	G	0.16341382260872	0.0698989259150145
ZN552_HUMAN/324-346	Q9H707	ZN552	331	K	H	0.275832554951343	0.0923767116872325
ZN552_HUMAN/324-346	Q9H707	ZN552	331	K	I	0.0711947189432628	0.0465174813053343
ZN552_HUMAN/324-346	Q9H707	ZN552	331	K	L	0.0509588227906491	0.064727907312487
ZN552_HUMAN/324-346	Q9H707	ZN552	331	K	M	-0.178382937647671	0.0423435020264536
ZN552_HUMAN/324-346	Q9H707	ZN552	331	K	N	0.0426345695502599	0.0741836336725819
ZN552_HUMAN/324-346	Q9H707	ZN552	331	K	P	0.771696082424373	0.133193573096114
ZN552_HUMAN/324-346	Q9H707	ZN552	331	K	Q	-0.171406774564222	0.0667805990978672
ZN552_HUMAN/324-346	Q9H707	ZN552	331	K	R	0.165402343948985	0.0299232678663022
ZN552_HUMAN/324-346	Q9H707	ZN552	331	K	S	0.0445524677193505	0.0503433423984807
ZN552_HUMAN/324-346	Q9H707	ZN552	331	K	T	0.0183821714334005	0.0620033207313309
ZN552_HUMAN/324-346	Q9H707	ZN552	331	K	V	0.0763753069610707	0.0698171137619266
ZN552_HUMAN/324-346	Q9H707	ZN552	331	K	W	0.289820187069899	0.0590109159711308
ZN552_HUMAN/324-346	Q9H707	ZN552	331	K	Y	0.297376900189089	0.0718441185894991
ZN140_HUMAN/217-239	P52738	ZN140	224	K	A	-0.190409932615868	0.0665203003353361
ZN140_HUMAN/217-239	P52738	ZN140	224	K	C	0.162983217700864	0.0216430539178691
ZN140_HUMAN/217-239	P52738	ZN140	224	K	D	0.0585971527534065	0.083686358263858
ZN140_HUMAN/217-239	P52738	ZN140	224	K	E	-0.22130698219796	0.112403212747702
ZN140_HUMAN/217-239	P52738	ZN140	224	K	F	0.165736398346912	0.0463871602770484
ZN140_HUMAN/217-239	P52738	ZN140	224	K	G	0.16341382260872	0.0698989259150145
ZN140_HUMAN/217-239	P52738	ZN140	224	K	H	0.275832554951343	0.0923767116872325
ZN140_HUMAN/217-239	P52738	ZN140	224	K	I	0.0711947189432628	0.0465174813053343
ZN140_HUMAN/217-239	P52738	ZN140	224	K	L	0.0509588227906491	0.064727907312487
ZN140_HUMAN/217-239	P52738	ZN140	224	K	M	-0.178382937647671	0.0423435020264536
ZN140_HUMAN/217-239	P52738	ZN140	224	K	N	0.0426345695502599	0.0741836336725819
ZN140_HUMAN/217-239	P52738	ZN140	224	K	P	0.771696082424373	0.133193573096114
ZN140_HUMAN/217-239	P52738	ZN140	224	K	Q	-0.171406774564222	0.0667805990978672
ZN140_HUMAN/217-239	P52738	ZN140	224	K	R	0.165402343948985	0.0299232678663022
ZN140_HUMAN/217-239	P52738	ZN140	224	K	S	0.0445524677193505	0.0503433423984807
ZN140_HUMAN/217-239	P52738	ZN140	224	K	T	0.0183821714334005	0.0620033207313309
ZN140_HUMAN/217-239	P52738	ZN140	224	K	V	0.0763753069610707	0.0698171137619266
ZN140_HUMAN/217-239	P52738	ZN140	224	K	W	0.289820187069899	0.0590109159711308
ZN140_HUMAN/217-239	P52738	ZN140	224	K	Y	0.297376900189089	0.0718441185894991
ZN486_HUMAN/294-316	Q96H40	ZN486	301	K	A	-0.190409932615868	0.0665203003353361
ZN486_HUMAN/294-316	Q96H40	ZN486	301	K	C	0.162983217700864	0.0216430539178691
ZN486_HUMAN/294-316	Q96H40	ZN486	301	K	D	0.0585971527534065	0.083686358263858
ZN486_HUMAN/294-316	Q96H40	ZN486	301	K	E	-0.22130698219796	0.112403212747702
ZN486_HUMAN/294-316	Q96H40	ZN486	301	K	F	0.165736398346912	0.0463871602770484
ZN486_HUMAN/294-316	Q96H40	ZN486	301	K	G	0.16341382260872	0.0698989259150145
ZN486_HUMAN/294-316	Q96H40	ZN486	301	K	H	0.275832554951343	0.0923767116872325
ZN486_HUMAN/294-316	Q96H40	ZN486	301	K	I	0.0711947189432628	0.0465174813053343
ZN486_HUMAN/294-316	Q96H40	ZN486	301	K	L	0.0509588227906491	0.064727907312487
ZN486_HUMAN/294-316	Q96H40	ZN486	301	K	M	-0.178382937647671	0.0423435020264536
ZN486_HUMAN/294-316	Q96H40	ZN486	301	K	N	0.0426345695502599	0.0741836336725819
ZN486_HUMAN/294-316	Q96H40	ZN486	301	K	P	0.771696082424373	0.133193573096114
ZN486_HUMAN/294-316	Q96H40	ZN486	301	K	Q	-0.171406774564222	0.0667805990978672
ZN486_HUMAN/294-316	Q96H40	ZN486	301	K	R	0.165402343948985	0.0299232678663022
ZN486_HUMAN/294-316	Q96H40	ZN486	301	K	S	0.0445524677193505	0.0503433423984807
ZN486_HUMAN/294-316	Q96H40	ZN486	301	K	T	0.0183821714334005	0.0620033207313309
ZN486_HUMAN/294-316	Q96H40	ZN486	301	K	V	0.0763753069610707	0.0698171137619266
ZN486_HUMAN/294-316	Q96H40	ZN486	301	K	W	0.289820187069899	0.0590109159711308
ZN486_HUMAN/294-316	Q96H40	ZN486	301	K	Y	0.297376900189089	0.0718441185894991
ZN676_HUMAN/309-331	Q8N7Q3	ZN676	316	K	A	-0.190409932615868	0.0665203003353361
ZN676_HUMAN/309-331	Q8N7Q3	ZN676	316	K	C	0.162983217700864	0.0216430539178691
ZN676_HUMAN/309-331	Q8N7Q3	ZN676	316	K	D	0.0585971527534065	0.083686358263858
ZN676_HUMAN/309-331	Q8N7Q3	ZN676	316	K	E	-0.22130698219796	0.112403212747702
ZN676_HUMAN/309-331	Q8N7Q3	ZN676	316	K	F	0.165736398346912	0.0463871602770484
ZN676_HUMAN/309-331	Q8N7Q3	ZN676	316	K	G	0.16341382260872	0.0698989259150145
ZN676_HUMAN/309-331	Q8N7Q3	ZN676	316	K	H	0.275832554951343	0.0923767116872325
ZN676_HUMAN/309-331	Q8N7Q3	ZN676	316	K	I	0.0711947189432628	0.0465174813053343
ZN676_HUMAN/309-331	Q8N7Q3	ZN676	316	K	L	0.0509588227906491	0.064727907312487
ZN676_HUMAN/309-331	Q8N7Q3	ZN676	316	K	M	-0.178382937647671	0.0423435020264536
ZN676_HUMAN/309-331	Q8N7Q3	ZN676	316	K	N	0.0426345695502599	0.0741836336725819
ZN676_HUMAN/309-331	Q8N7Q3	ZN676	316	K	P	0.771696082424373	0.133193573096114
ZN676_HUMAN/309-331	Q8N7Q3	ZN676	316	K	Q	-0.171406774564222	0.0667805990978672
ZN676_HUMAN/309-331	Q8N7Q3	ZN676	316	K	R	0.165402343948985	0.0299232678663022
ZN676_HUMAN/309-331	Q8N7Q3	ZN676	316	K	S	0.0445524677193505	0.0503433423984807
ZN676_HUMAN/309-331	Q8N7Q3	ZN676	316	K	T	0.0183821714334005	0.0620033207313309
ZN676_HUMAN/309-331	Q8N7Q3	ZN676	316	K	V	0.0763753069610707	0.0698171137619266
ZN676_HUMAN/309-331	Q8N7Q3	ZN676	316	K	W	0.289820187069899	0.0590109159711308
ZN676_HUMAN/309-331	Q8N7Q3	ZN676	316	K	Y	0.297376900189089	0.0718441185894991
RBAK_HUMAN/345-367	Q9NYW8	RBAK	352	K	A	-0.190409932615868	0.0665203003353361
RBAK_HUMAN/345-367	Q9NYW8	RBAK	352	K	C	0.162983217700864	0.0216430539178691
RBAK_HUMAN/345-367	Q9NYW8	RBAK	352	K	D	0.0585971527534065	0.083686358263858
RBAK_HUMAN/345-367	Q9NYW8	RBAK	352	K	E	-0.22130698219796	0.112403212747702
RBAK_HUMAN/345-367	Q9NYW8	RBAK	352	K	F	0.165736398346912	0.0463871602770484
RBAK_HUMAN/345-367	Q9NYW8	RBAK	352	K	G	0.16341382260872	0.0698989259150145
RBAK_HUMAN/345-367	Q9NYW8	RBAK	352	K	H	0.275832554951343	0.0923767116872325
RBAK_HUMAN/345-367	Q9NYW8	RBAK	352	K	I	0.0711947189432628	0.0465174813053343
RBAK_HUMAN/345-367	Q9NYW8	RBAK	352	K	L	0.0509588227906491	0.064727907312487
RBAK_HUMAN/345-367	Q9NYW8	RBAK	352	K	M	-0.178382937647671	0.0423435020264536
RBAK_HUMAN/345-367	Q9NYW8	RBAK	352	K	N	0.0426345695502599	0.0741836336725819
RBAK_HUMAN/345-367	Q9NYW8	RBAK	352	K	P	0.771696082424373	0.133193573096114
RBAK_HUMAN/345-367	Q9NYW8	RBAK	352	K	Q	-0.171406774564222	0.0667805990978672
RBAK_HUMAN/345-367	Q9NYW8	RBAK	352	K	R	0.165402343948985	0.0299232678663022
RBAK_HUMAN/345-367	Q9NYW8	RBAK	352	K	S	0.0445524677193505	0.0503433423984807
RBAK_HUMAN/345-367	Q9NYW8	RBAK	352	K	T	0.0183821714334005	0.0620033207313309
RBAK_HUMAN/345-367	Q9NYW8	RBAK	352	K	V	0.0763753069610707	0.0698171137619266
RBAK_HUMAN/345-367	Q9NYW8	RBAK	352	K	W	0.289820187069899	0.0590109159711308
RBAK_HUMAN/345-367	Q9NYW8	RBAK	352	K	Y	0.297376900189089	0.0718441185894991
Z780B_HUMAN/249-271	Q9Y6R6	Z780B	256	K	A	-0.190409932615868	0.0665203003353361
Z780B_HUMAN/249-271	Q9Y6R6	Z780B	256	K	C	0.162983217700864	0.0216430539178691
Z780B_HUMAN/249-271	Q9Y6R6	Z780B	256	K	D	0.0585971527534065	0.083686358263858
Z780B_HUMAN/249-271	Q9Y6R6	Z780B	256	K	E	-0.22130698219796	0.112403212747702
Z780B_HUMAN/249-271	Q9Y6R6	Z780B	256	K	F	0.165736398346912	0.0463871602770484
Z780B_HUMAN/249-271	Q9Y6R6	Z780B	256	K	G	0.16341382260872	0.0698989259150145
Z780B_HUMAN/249-271	Q9Y6R6	Z780B	256	K	H	0.275832554951343	0.0923767116872325
Z780B_HUMAN/249-271	Q9Y6R6	Z780B	256	K	I	0.0711947189432628	0.0465174813053343
Z780B_HUMAN/249-271	Q9Y6R6	Z780B	256	K	L	0.0509588227906491	0.064727907312487
Z780B_HUMAN/249-271	Q9Y6R6	Z780B	256	K	M	-0.178382937647671	0.0423435020264536
Z780B_HUMAN/249-271	Q9Y6R6	Z780B	256	K	N	0.0426345695502599	0.0741836336725819
Z780B_HUMAN/249-271	Q9Y6R6	Z780B	256	K	P	0.771696082424373	0.133193573096114
Z780B_HUMAN/249-271	Q9Y6R6	Z780B	256	K	Q	-0.171406774564222	0.0667805990978672
Z780B_HUMAN/249-271	Q9Y6R6	Z780B	256	K	R	0.165402343948985	0.0299232678663022
Z780B_HUMAN/249-271	Q9Y6R6	Z780B	256	K	S	0.0445524677193505	0.0503433423984807
Z780B_HUMAN/249-271	Q9Y6R6	Z780B	256	K	T	0.0183821714334005	0.0620033207313309
Z780B_HUMAN/249-271	Q9Y6R6	Z780B	256	K	V	0.0763753069610707	0.0698171137619266
Z780B_HUMAN/249-271	Q9Y6R6	Z780B	256	K	W	0.289820187069899	0.0590109159711308
Z780B_HUMAN/249-271	Q9Y6R6	Z780B	256	K	Y	0.297376900189089	0.0718441185894991
ZN540_HUMAN/439-461	Q8NDQ6	ZN540	446	K	A	-0.190409932615868	0.0665203003353361
ZN540_HUMAN/439-461	Q8NDQ6	ZN540	446	K	C	0.162983217700864	0.0216430539178691
ZN540_HUMAN/439-461	Q8NDQ6	ZN540	446	K	D	0.0585971527534065	0.083686358263858
ZN540_HUMAN/439-461	Q8NDQ6	ZN540	446	K	E	-0.22130698219796	0.112403212747702
ZN540_HUMAN/439-461	Q8NDQ6	ZN540	446	K	F	0.165736398346912	0.0463871602770484
ZN540_HUMAN/439-461	Q8NDQ6	ZN540	446	K	G	0.16341382260872	0.0698989259150145
ZN540_HUMAN/439-461	Q8NDQ6	ZN540	446	K	H	0.275832554951343	0.0923767116872325
ZN540_HUMAN/439-461	Q8NDQ6	ZN540	446	K	I	0.0711947189432628	0.0465174813053343
ZN540_HUMAN/439-461	Q8NDQ6	ZN540	446	K	L	0.0509588227906491	0.064727907312487
ZN540_HUMAN/439-461	Q8NDQ6	ZN540	446	K	M	-0.178382937647671	0.0423435020264536
ZN540_HUMAN/439-461	Q8NDQ6	ZN540	446	K	N	0.0426345695502599	0.0741836336725819
ZN540_HUMAN/439-461	Q8NDQ6	ZN540	446	K	P	0.771696082424373	0.133193573096114
ZN540_HUMAN/439-461	Q8NDQ6	ZN540	446	K	Q	-0.171406774564222	0.0667805990978672
ZN540_HUMAN/439-461	Q8NDQ6	ZN540	446	K	R	0.165402343948985	0.0299232678663022
ZN540_HUMAN/439-461	Q8NDQ6	ZN540	446	K	S	0.0445524677193505	0.0503433423984807
ZN540_HUMAN/439-461	Q8NDQ6	ZN540	446	K	T	0.0183821714334005	0.0620033207313309
ZN540_HUMAN/439-461	Q8NDQ6	ZN540	446	K	V	0.0763753069610707	0.0698171137619266
ZN540_HUMAN/439-461	Q8NDQ6	ZN540	446	K	W	0.289820187069899	0.0590109159711308
ZN540_HUMAN/439-461	Q8NDQ6	ZN540	446	K	Y	0.297376900189089	0.0718441185894991
ZN382_HUMAN/324-346	Q96SR6	ZN382	331	K	A	-0.190409932615868	0.0665203003353361
ZN382_HUMAN/324-346	Q96SR6	ZN382	331	K	C	0.162983217700864	0.0216430539178691
ZN382_HUMAN/324-346	Q96SR6	ZN382	331	K	D	0.0585971527534065	0.083686358263858
ZN382_HUMAN/324-346	Q96SR6	ZN382	331	K	E	-0.22130698219796	0.112403212747702
ZN382_HUMAN/324-346	Q96SR6	ZN382	331	K	F	0.165736398346912	0.0463871602770484
ZN382_HUMAN/324-346	Q96SR6	ZN382	331	K	G	0.16341382260872	0.0698989259150145
ZN382_HUMAN/324-346	Q96SR6	ZN382	331	K	H	0.275832554951343	0.0923767116872325
ZN382_HUMAN/324-346	Q96SR6	ZN382	331	K	I	0.0711947189432628	0.0465174813053343
ZN382_HUMAN/324-346	Q96SR6	ZN382	331	K	L	0.0509588227906491	0.064727907312487
ZN382_HUMAN/324-346	Q96SR6	ZN382	331	K	M	-0.178382937647671	0.0423435020264536
ZN382_HUMAN/324-346	Q96SR6	ZN382	331	K	N	0.0426345695502599	0.0741836336725819
ZN382_HUMAN/324-346	Q96SR6	ZN382	331	K	P	0.771696082424373	0.133193573096114
ZN382_HUMAN/324-346	Q96SR6	ZN382	331	K	Q	-0.171406774564222	0.0667805990978672
ZN382_HUMAN/324-346	Q96SR6	ZN382	331	K	R	0.165402343948985	0.0299232678663022
ZN382_HUMAN/324-346	Q96SR6	ZN382	331	K	S	0.0445524677193505	0.0503433423984807
ZN382_HUMAN/324-346	Q96SR6	ZN382	331	K	T	0.0183821714334005	0.0620033207313309
ZN382_HUMAN/324-346	Q96SR6	ZN382	331	K	V	0.0763753069610707	0.0698171137619266
ZN382_HUMAN/324-346	Q96SR6	ZN382	331	K	W	0.289820187069899	0.0590109159711308
ZN382_HUMAN/324-346	Q96SR6	ZN382	331	K	Y	0.297376900189089	0.0718441185894991
ZNF44_HUMAN/245-267	P15621	ZNF44	252	K	A	-0.190409932615868	0.0665203003353361
ZNF44_HUMAN/245-267	P15621	ZNF44	252	K	C	0.162983217700864	0.0216430539178691
ZNF44_HUMAN/245-267	P15621	ZNF44	252	K	D	0.0585971527534065	0.083686358263858
ZNF44_HUMAN/245-267	P15621	ZNF44	252	K	E	-0.22130698219796	0.112403212747702
ZNF44_HUMAN/245-267	P15621	ZNF44	252	K	F	0.165736398346912	0.0463871602770484
ZNF44_HUMAN/245-267	P15621	ZNF44	252	K	G	0.16341382260872	0.0698989259150145
ZNF44_HUMAN/245-267	P15621	ZNF44	252	K	H	0.275832554951343	0.0923767116872325
ZNF44_HUMAN/245-267	P15621	ZNF44	252	K	I	0.0711947189432628	0.0465174813053343
ZNF44_HUMAN/245-267	P15621	ZNF44	252	K	L	0.0509588227906491	0.064727907312487
ZNF44_HUMAN/245-267	P15621	ZNF44	252	K	M	-0.178382937647671	0.0423435020264536
ZNF44_HUMAN/245-267	P15621	ZNF44	252	K	N	0.0426345695502599	0.0741836336725819
ZNF44_HUMAN/245-267	P15621	ZNF44	252	K	P	0.771696082424373	0.133193573096114
ZNF44_HUMAN/245-267	P15621	ZNF44	252	K	Q	-0.171406774564222	0.0667805990978672
ZNF44_HUMAN/245-267	P15621	ZNF44	252	K	R	0.165402343948985	0.0299232678663022
ZNF44_HUMAN/245-267	P15621	ZNF44	252	K	S	0.0445524677193505	0.0503433423984807
ZNF44_HUMAN/245-267	P15621	ZNF44	252	K	T	0.0183821714334005	0.0620033207313309
ZNF44_HUMAN/245-267	P15621	ZNF44	252	K	V	0.0763753069610707	0.0698171137619266
ZNF44_HUMAN/245-267	P15621	ZNF44	252	K	W	0.289820187069899	0.0590109159711308
ZNF44_HUMAN/245-267	P15621	ZNF44	252	K	Y	0.297376900189089	0.0718441185894991
ZN443_HUMAN/449-471	Q9Y2A4	ZN443	456	K	A	-0.190409932615868	0.0665203003353361
ZN443_HUMAN/449-471	Q9Y2A4	ZN443	456	K	C	0.162983217700864	0.0216430539178691
ZN443_HUMAN/449-471	Q9Y2A4	ZN443	456	K	D	0.0585971527534065	0.083686358263858
ZN443_HUMAN/449-471	Q9Y2A4	ZN443	456	K	E	-0.22130698219796	0.112403212747702
ZN443_HUMAN/449-471	Q9Y2A4	ZN443	456	K	F	0.165736398346912	0.0463871602770484
ZN443_HUMAN/449-471	Q9Y2A4	ZN443	456	K	G	0.16341382260872	0.0698989259150145
ZN443_HUMAN/449-471	Q9Y2A4	ZN443	456	K	H	0.275832554951343	0.0923767116872325
ZN443_HUMAN/449-471	Q9Y2A4	ZN443	456	K	I	0.0711947189432628	0.0465174813053343
ZN443_HUMAN/449-471	Q9Y2A4	ZN443	456	K	L	0.0509588227906491	0.064727907312487
ZN443_HUMAN/449-471	Q9Y2A4	ZN443	456	K	M	-0.178382937647671	0.0423435020264536
ZN443_HUMAN/449-471	Q9Y2A4	ZN443	456	K	N	0.0426345695502599	0.0741836336725819
ZN443_HUMAN/449-471	Q9Y2A4	ZN443	456	K	P	0.771696082424373	0.133193573096114
ZN443_HUMAN/449-471	Q9Y2A4	ZN443	456	K	Q	-0.171406774564222	0.0667805990978672
ZN443_HUMAN/449-471	Q9Y2A4	ZN443	456	K	R	0.165402343948985	0.0299232678663022
ZN443_HUMAN/449-471	Q9Y2A4	ZN443	456	K	S	0.0445524677193505	0.0503433423984807
ZN443_HUMAN/449-471	Q9Y2A4	ZN443	456	K	T	0.0183821714334005	0.0620033207313309
ZN443_HUMAN/449-471	Q9Y2A4	ZN443	456	K	V	0.0763753069610707	0.0698171137619266
ZN443_HUMAN/449-471	Q9Y2A4	ZN443	456	K	W	0.289820187069899	0.0590109159711308
ZN443_HUMAN/449-471	Q9Y2A4	ZN443	456	K	Y	0.297376900189089	0.0718441185894991
ZN425_HUMAN/358-380	Q6IV72	ZN425	365	R	A	-0.190409932615868	0.0665203003353361
ZN425_HUMAN/358-380	Q6IV72	ZN425	365	R	C	0.162983217700864	0.0216430539178691
ZN425_HUMAN/358-380	Q6IV72	ZN425	365	R	D	0.0585971527534065	0.083686358263858
ZN425_HUMAN/358-380	Q6IV72	ZN425	365	R	E	-0.22130698219796	0.112403212747702
ZN425_HUMAN/358-380	Q6IV72	ZN425	365	R	F	0.165736398346912	0.0463871602770484
ZN425_HUMAN/358-380	Q6IV72	ZN425	365	R	G	0.16341382260872	0.0698989259150145
ZN425_HUMAN/358-380	Q6IV72	ZN425	365	R	H	0.275832554951343	0.0923767116872325
ZN425_HUMAN/358-380	Q6IV72	ZN425	365	R	I	0.0711947189432628	0.0465174813053343
ZN425_HUMAN/358-380	Q6IV72	ZN425	365	R	K	-0.306107581272352	0.301146126028632
ZN425_HUMAN/358-380	Q6IV72	ZN425	365	R	L	0.0509588227906491	0.064727907312487
ZN425_HUMAN/358-380	Q6IV72	ZN425	365	R	M	-0.178382937647671	0.0423435020264536
ZN425_HUMAN/358-380	Q6IV72	ZN425	365	R	N	0.0426345695502599	0.0741836336725819
ZN425_HUMAN/358-380	Q6IV72	ZN425	365	R	P	0.771696082424373	0.133193573096114
ZN425_HUMAN/358-380	Q6IV72	ZN425	365	R	Q	-0.171406774564222	0.0667805990978672
ZN425_HUMAN/358-380	Q6IV72	ZN425	365	R	S	0.0445524677193505	0.0503433423984807
ZN425_HUMAN/358-380	Q6IV72	ZN425	365	R	T	0.0183821714334005	0.0620033207313309
ZN425_HUMAN/358-380	Q6IV72	ZN425	365	R	V	0.0763753069610707	0.0698171137619266
ZN425_HUMAN/358-380	Q6IV72	ZN425	365	R	W	0.289820187069899	0.0590109159711308
ZN425_HUMAN/358-380	Q6IV72	ZN425	365	R	Y	0.297376900189089	0.0718441185894991
FIZ1_HUMAN/51-73	Q96SL8	FIZ1	58	K	A	-0.190409932615868	0.0665203003353361
FIZ1_HUMAN/51-73	Q96SL8	FIZ1	58	K	C	0.162983217700864	0.0216430539178691
FIZ1_HUMAN/51-73	Q96SL8	FIZ1	58	K	D	0.0585971527534065	0.083686358263858
FIZ1_HUMAN/51-73	Q96SL8	FIZ1	58	K	E	-0.22130698219796	0.112403212747702
FIZ1_HUMAN/51-73	Q96SL8	FIZ1	58	K	F	0.165736398346912	0.0463871602770484
FIZ1_HUMAN/51-73	Q96SL8	FIZ1	58	K	G	0.16341382260872	0.0698989259150145
FIZ1_HUMAN/51-73	Q96SL8	FIZ1	58	K	H	0.275832554951343	0.0923767116872325
FIZ1_HUMAN/51-73	Q96SL8	FIZ1	58	K	I	0.0711947189432628	0.0465174813053343
FIZ1_HUMAN/51-73	Q96SL8	FIZ1	58	K	L	0.0509588227906491	0.064727907312487
FIZ1_HUMAN/51-73	Q96SL8	FIZ1	58	K	M	-0.178382937647671	0.0423435020264536
FIZ1_HUMAN/51-73	Q96SL8	FIZ1	58	K	N	0.0426345695502599	0.0741836336725819
FIZ1_HUMAN/51-73	Q96SL8	FIZ1	58	K	P	0.771696082424373	0.133193573096114
FIZ1_HUMAN/51-73	Q96SL8	FIZ1	58	K	Q	-0.171406774564222	0.0667805990978672
FIZ1_HUMAN/51-73	Q96SL8	FIZ1	58	K	R	0.165402343948985	0.0299232678663022
FIZ1_HUMAN/51-73	Q96SL8	FIZ1	58	K	S	0.0445524677193505	0.0503433423984807
FIZ1_HUMAN/51-73	Q96SL8	FIZ1	58	K	T	0.0183821714334005	0.0620033207313309
FIZ1_HUMAN/51-73	Q96SL8	FIZ1	58	K	V	0.0763753069610707	0.0698171137619266
FIZ1_HUMAN/51-73	Q96SL8	FIZ1	58	K	W	0.289820187069899	0.0590109159711308
FIZ1_HUMAN/51-73	Q96SL8	FIZ1	58	K	Y	0.297376900189089	0.0718441185894991
ZNF18_HUMAN/409-430	P17022	ZNF18	415	K	A	-0.190409932615868	0.0665203003353361
ZNF18_HUMAN/409-430	P17022	ZNF18	415	K	C	0.162983217700864	0.0216430539178691
ZNF18_HUMAN/409-430	P17022	ZNF18	415	K	D	0.0585971527534065	0.083686358263858
ZNF18_HUMAN/409-430	P17022	ZNF18	415	K	E	-0.22130698219796	0.112403212747702
ZNF18_HUMAN/409-430	P17022	ZNF18	415	K	F	0.165736398346912	0.0463871602770484
ZNF18_HUMAN/409-430	P17022	ZNF18	415	K	G	0.16341382260872	0.0698989259150145
ZNF18_HUMAN/409-430	P17022	ZNF18	415	K	H	0.275832554951343	0.0923767116872325
ZNF18_HUMAN/409-430	P17022	ZNF18	415	K	I	0.0711947189432628	0.0465174813053343
ZNF18_HUMAN/409-430	P17022	ZNF18	415	K	L	0.0509588227906491	0.064727907312487
ZNF18_HUMAN/409-430	P17022	ZNF18	415	K	M	-0.178382937647671	0.0423435020264536
ZNF18_HUMAN/409-430	P17022	ZNF18	415	K	N	0.0426345695502599	0.0741836336725819
ZNF18_HUMAN/409-430	P17022	ZNF18	415	K	P	0.771696082424373	0.133193573096114
ZNF18_HUMAN/409-430	P17022	ZNF18	415	K	Q	-0.171406774564222	0.0667805990978672
ZNF18_HUMAN/409-430	P17022	ZNF18	415	K	R	0.165402343948985	0.0299232678663022
ZNF18_HUMAN/409-430	P17022	ZNF18	415	K	S	0.0445524677193505	0.0503433423984807
ZNF18_HUMAN/409-430	P17022	ZNF18	415	K	T	0.0183821714334005	0.0620033207313309
ZNF18_HUMAN/409-430	P17022	ZNF18	415	K	V	0.0763753069610707	0.0698171137619266
ZNF18_HUMAN/409-430	P17022	ZNF18	415	K	W	0.289820187069899	0.0590109159711308
ZNF18_HUMAN/409-430	P17022	ZNF18	415	K	Y	0.297376900189089	0.0718441185894991
ZFP90_HUMAN/394-416	Q8TF47	ZFP90	401	R	A	-0.190409932615868	0.0665203003353361
ZFP90_HUMAN/394-416	Q8TF47	ZFP90	401	R	C	0.162983217700864	0.0216430539178691
ZFP90_HUMAN/394-416	Q8TF47	ZFP90	401	R	D	0.0585971527534065	0.083686358263858
ZFP90_HUMAN/394-416	Q8TF47	ZFP90	401	R	E	-0.22130698219796	0.112403212747702
ZFP90_HUMAN/394-416	Q8TF47	ZFP90	401	R	F	0.165736398346912	0.0463871602770484
ZFP90_HUMAN/394-416	Q8TF47	ZFP90	401	R	G	0.16341382260872	0.0698989259150145
ZFP90_HUMAN/394-416	Q8TF47	ZFP90	401	R	H	0.275832554951343	0.0923767116872325
ZFP90_HUMAN/394-416	Q8TF47	ZFP90	401	R	I	0.0711947189432628	0.0465174813053343
ZFP90_HUMAN/394-416	Q8TF47	ZFP90	401	R	K	-0.306107581272352	0.301146126028632
ZFP90_HUMAN/394-416	Q8TF47	ZFP90	401	R	L	0.0509588227906491	0.064727907312487
ZFP90_HUMAN/394-416	Q8TF47	ZFP90	401	R	M	-0.178382937647671	0.0423435020264536
ZFP90_HUMAN/394-416	Q8TF47	ZFP90	401	R	N	0.0426345695502599	0.0741836336725819
ZFP90_HUMAN/394-416	Q8TF47	ZFP90	401	R	P	0.771696082424373	0.133193573096114
ZFP90_HUMAN/394-416	Q8TF47	ZFP90	401	R	Q	-0.171406774564222	0.0667805990978672
ZFP90_HUMAN/394-416	Q8TF47	ZFP90	401	R	S	0.0445524677193505	0.0503433423984807
ZFP90_HUMAN/394-416	Q8TF47	ZFP90	401	R	T	0.0183821714334005	0.0620033207313309
ZFP90_HUMAN/394-416	Q8TF47	ZFP90	401	R	V	0.0763753069610707	0.0698171137619266
ZFP90_HUMAN/394-416	Q8TF47	ZFP90	401	R	W	0.289820187069899	0.0590109159711308
ZFP90_HUMAN/394-416	Q8TF47	ZFP90	401	R	Y	0.297376900189089	0.0718441185894991
ZFP14_HUMAN/480-502	Q9HCL3	ZFP14	487	K	A	-0.190409932615868	0.0665203003353361
ZFP14_HUMAN/480-502	Q9HCL3	ZFP14	487	K	C	0.162983217700864	0.0216430539178691
ZFP14_HUMAN/480-502	Q9HCL3	ZFP14	487	K	D	0.0585971527534065	0.083686358263858
ZFP14_HUMAN/480-502	Q9HCL3	ZFP14	487	K	E	-0.22130698219796	0.112403212747702
ZFP14_HUMAN/480-502	Q9HCL3	ZFP14	487	K	F	0.165736398346912	0.0463871602770484
ZFP14_HUMAN/480-502	Q9HCL3	ZFP14	487	K	G	0.16341382260872	0.0698989259150145
ZFP14_HUMAN/480-502	Q9HCL3	ZFP14	487	K	H	0.275832554951343	0.0923767116872325
ZFP14_HUMAN/480-502	Q9HCL3	ZFP14	487	K	I	0.0711947189432628	0.0465174813053343
ZFP14_HUMAN/480-502	Q9HCL3	ZFP14	487	K	L	0.0509588227906491	0.064727907312487
ZFP14_HUMAN/480-502	Q9HCL3	ZFP14	487	K	M	-0.178382937647671	0.0423435020264536
ZFP14_HUMAN/480-502	Q9HCL3	ZFP14	487	K	N	0.0426345695502599	0.0741836336725819
ZFP14_HUMAN/480-502	Q9HCL3	ZFP14	487	K	P	0.771696082424373	0.133193573096114
ZFP14_HUMAN/480-502	Q9HCL3	ZFP14	487	K	Q	-0.171406774564222	0.0667805990978672
ZFP14_HUMAN/480-502	Q9HCL3	ZFP14	487	K	R	0.165402343948985	0.0299232678663022
ZFP14_HUMAN/480-502	Q9HCL3	ZFP14	487	K	S	0.0445524677193505	0.0503433423984807
ZFP14_HUMAN/480-502	Q9HCL3	ZFP14	487	K	T	0.0183821714334005	0.0620033207313309
ZFP14_HUMAN/480-502	Q9HCL3	ZFP14	487	K	V	0.0763753069610707	0.0698171137619266
ZFP14_HUMAN/480-502	Q9HCL3	ZFP14	487	K	W	0.289820187069899	0.0590109159711308
ZFP14_HUMAN/480-502	Q9HCL3	ZFP14	487	K	Y	0.297376900189089	0.0718441185894991
ZN525_HUMAN/383-405	Q8N782	ZN525	390	K	A	-0.190409932615868	0.0665203003353361
ZN525_HUMAN/383-405	Q8N782	ZN525	390	K	C	0.162983217700864	0.0216430539178691
ZN525_HUMAN/383-405	Q8N782	ZN525	390	K	D	0.0585971527534065	0.083686358263858
ZN525_HUMAN/383-405	Q8N782	ZN525	390	K	E	-0.22130698219796	0.112403212747702
ZN525_HUMAN/383-405	Q8N782	ZN525	390	K	F	0.165736398346912	0.0463871602770484
ZN525_HUMAN/383-405	Q8N782	ZN525	390	K	G	0.16341382260872	0.0698989259150145
ZN525_HUMAN/383-405	Q8N782	ZN525	390	K	H	0.275832554951343	0.0923767116872325
ZN525_HUMAN/383-405	Q8N782	ZN525	390	K	I	0.0711947189432628	0.0465174813053343
ZN525_HUMAN/383-405	Q8N782	ZN525	390	K	L	0.0509588227906491	0.064727907312487
ZN525_HUMAN/383-405	Q8N782	ZN525	390	K	M	-0.178382937647671	0.0423435020264536
ZN525_HUMAN/383-405	Q8N782	ZN525	390	K	N	0.0426345695502599	0.0741836336725819
ZN525_HUMAN/383-405	Q8N782	ZN525	390	K	P	0.771696082424373	0.133193573096114
ZN525_HUMAN/383-405	Q8N782	ZN525	390	K	Q	-0.171406774564222	0.0667805990978672
ZN525_HUMAN/383-405	Q8N782	ZN525	390	K	R	0.165402343948985	0.0299232678663022
ZN525_HUMAN/383-405	Q8N782	ZN525	390	K	S	0.0445524677193505	0.0503433423984807
ZN525_HUMAN/383-405	Q8N782	ZN525	390	K	T	0.0183821714334005	0.0620033207313309
ZN525_HUMAN/383-405	Q8N782	ZN525	390	K	V	0.0763753069610707	0.0698171137619266
ZN525_HUMAN/383-405	Q8N782	ZN525	390	K	W	0.289820187069899	0.0590109159711308
ZN525_HUMAN/383-405	Q8N782	ZN525	390	K	Y	0.297376900189089	0.0718441185894991
ZN841_HUMAN/453-475	Q6ZN19	ZN841	460	M	A	-0.190409932615868	0.0665203003353361
ZN841_HUMAN/453-475	Q6ZN19	ZN841	460	M	C	0.162983217700864	0.0216430539178691
ZN841_HUMAN/453-475	Q6ZN19	ZN841	460	M	D	0.0585971527534065	0.083686358263858
ZN841_HUMAN/453-475	Q6ZN19	ZN841	460	M	E	-0.22130698219796	0.112403212747702
ZN841_HUMAN/453-475	Q6ZN19	ZN841	460	M	F	0.165736398346912	0.0463871602770484
ZN841_HUMAN/453-475	Q6ZN19	ZN841	460	M	G	0.16341382260872	0.0698989259150145
ZN841_HUMAN/453-475	Q6ZN19	ZN841	460	M	H	0.275832554951343	0.0923767116872325
ZN841_HUMAN/453-475	Q6ZN19	ZN841	460	M	I	0.0711947189432628	0.0465174813053343
ZN841_HUMAN/453-475	Q6ZN19	ZN841	460	M	K	-0.306107581272352	0.301146126028632
ZN841_HUMAN/453-475	Q6ZN19	ZN841	460	M	L	0.0509588227906491	0.064727907312487
ZN841_HUMAN/453-475	Q6ZN19	ZN841	460	M	N	0.0426345695502599	0.0741836336725819
ZN841_HUMAN/453-475	Q6ZN19	ZN841	460	M	P	0.771696082424373	0.133193573096114
ZN841_HUMAN/453-475	Q6ZN19	ZN841	460	M	Q	-0.171406774564222	0.0667805990978672
ZN841_HUMAN/453-475	Q6ZN19	ZN841	460	M	R	0.165402343948985	0.0299232678663022
ZN841_HUMAN/453-475	Q6ZN19	ZN841	460	M	S	0.0445524677193505	0.0503433423984807
ZN841_HUMAN/453-475	Q6ZN19	ZN841	460	M	T	0.0183821714334005	0.0620033207313309
ZN841_HUMAN/453-475	Q6ZN19	ZN841	460	M	V	0.0763753069610707	0.0698171137619266
ZN841_HUMAN/453-475	Q6ZN19	ZN841	460	M	W	0.289820187069899	0.0590109159711308
ZN841_HUMAN/453-475	Q6ZN19	ZN841	460	M	Y	0.297376900189089	0.0718441185894991
ZN225_HUMAN/456-478	Q9UK10	ZN225	463	K	A	-0.190409932615868	0.0665203003353361
ZN225_HUMAN/456-478	Q9UK10	ZN225	463	K	C	0.162983217700864	0.0216430539178691
ZN225_HUMAN/456-478	Q9UK10	ZN225	463	K	D	0.0585971527534065	0.083686358263858
ZN225_HUMAN/456-478	Q9UK10	ZN225	463	K	E	-0.22130698219796	0.112403212747702
ZN225_HUMAN/456-478	Q9UK10	ZN225	463	K	F	0.165736398346912	0.0463871602770484
ZN225_HUMAN/456-478	Q9UK10	ZN225	463	K	G	0.16341382260872	0.0698989259150145
ZN225_HUMAN/456-478	Q9UK10	ZN225	463	K	H	0.275832554951343	0.0923767116872325
ZN225_HUMAN/456-478	Q9UK10	ZN225	463	K	I	0.0711947189432628	0.0465174813053343
ZN225_HUMAN/456-478	Q9UK10	ZN225	463	K	L	0.0509588227906491	0.064727907312487
ZN225_HUMAN/456-478	Q9UK10	ZN225	463	K	M	-0.178382937647671	0.0423435020264536
ZN225_HUMAN/456-478	Q9UK10	ZN225	463	K	N	0.0426345695502599	0.0741836336725819
ZN225_HUMAN/456-478	Q9UK10	ZN225	463	K	P	0.771696082424373	0.133193573096114
ZN225_HUMAN/456-478	Q9UK10	ZN225	463	K	Q	-0.171406774564222	0.0667805990978672
ZN225_HUMAN/456-478	Q9UK10	ZN225	463	K	R	0.165402343948985	0.0299232678663022
ZN225_HUMAN/456-478	Q9UK10	ZN225	463	K	S	0.0445524677193505	0.0503433423984807
ZN225_HUMAN/456-478	Q9UK10	ZN225	463	K	T	0.0183821714334005	0.0620033207313309
ZN225_HUMAN/456-478	Q9UK10	ZN225	463	K	V	0.0763753069610707	0.0698171137619266
ZN225_HUMAN/456-478	Q9UK10	ZN225	463	K	W	0.289820187069899	0.0590109159711308
ZN225_HUMAN/456-478	Q9UK10	ZN225	463	K	Y	0.297376900189089	0.0718441185894991
ZSCA1_HUMAN/380-402	Q8NBB4	ZSCA1	387	K	A	-0.190409932615868	0.0665203003353361
ZSCA1_HUMAN/380-402	Q8NBB4	ZSCA1	387	K	C	0.162983217700864	0.0216430539178691
ZSCA1_HUMAN/380-402	Q8NBB4	ZSCA1	387	K	D	0.0585971527534065	0.083686358263858
ZSCA1_HUMAN/380-402	Q8NBB4	ZSCA1	387	K	E	-0.22130698219796	0.112403212747702
ZSCA1_HUMAN/380-402	Q8NBB4	ZSCA1	387	K	F	0.165736398346912	0.0463871602770484
ZSCA1_HUMAN/380-402	Q8NBB4	ZSCA1	387	K	G	0.16341382260872	0.0698989259150145
ZSCA1_HUMAN/380-402	Q8NBB4	ZSCA1	387	K	H	0.275832554951343	0.0923767116872325
ZSCA1_HUMAN/380-402	Q8NBB4	ZSCA1	387	K	I	0.0711947189432628	0.0465174813053343
ZSCA1_HUMAN/380-402	Q8NBB4	ZSCA1	387	K	L	0.0509588227906491	0.064727907312487
ZSCA1_HUMAN/380-402	Q8NBB4	ZSCA1	387	K	M	-0.178382937647671	0.0423435020264536
ZSCA1_HUMAN/380-402	Q8NBB4	ZSCA1	387	K	N	0.0426345695502599	0.0741836336725819
ZSCA1_HUMAN/380-402	Q8NBB4	ZSCA1	387	K	P	0.771696082424373	0.133193573096114
ZSCA1_HUMAN/380-402	Q8NBB4	ZSCA1	387	K	Q	-0.171406774564222	0.0667805990978672
ZSCA1_HUMAN/380-402	Q8NBB4	ZSCA1	387	K	R	0.165402343948985	0.0299232678663022
ZSCA1_HUMAN/380-402	Q8NBB4	ZSCA1	387	K	S	0.0445524677193505	0.0503433423984807
ZSCA1_HUMAN/380-402	Q8NBB4	ZSCA1	387	K	T	0.0183821714334005	0.0620033207313309
ZSCA1_HUMAN/380-402	Q8NBB4	ZSCA1	387	K	V	0.0763753069610707	0.0698171137619266
ZSCA1_HUMAN/380-402	Q8NBB4	ZSCA1	387	K	W	0.289820187069899	0.0590109159711308
ZSCA1_HUMAN/380-402	Q8NBB4	ZSCA1	387	K	Y	0.297376900189089	0.0718441185894991
ZN485_HUMAN/158-180	Q8NCK3	ZN485	165	I	A	-0.190409932615868	0.0665203003353361
ZN485_HUMAN/158-180	Q8NCK3	ZN485	165	I	C	0.162983217700864	0.0216430539178691
ZN485_HUMAN/158-180	Q8NCK3	ZN485	165	I	D	0.0585971527534065	0.083686358263858
ZN485_HUMAN/158-180	Q8NCK3	ZN485	165	I	E	-0.22130698219796	0.112403212747702
ZN485_HUMAN/158-180	Q8NCK3	ZN485	165	I	F	0.165736398346912	0.0463871602770484
ZN485_HUMAN/158-180	Q8NCK3	ZN485	165	I	G	0.16341382260872	0.0698989259150145
ZN485_HUMAN/158-180	Q8NCK3	ZN485	165	I	H	0.275832554951343	0.0923767116872325
ZN485_HUMAN/158-180	Q8NCK3	ZN485	165	I	K	-0.306107581272352	0.301146126028632
ZN485_HUMAN/158-180	Q8NCK3	ZN485	165	I	L	0.0509588227906491	0.064727907312487
ZN485_HUMAN/158-180	Q8NCK3	ZN485	165	I	M	-0.178382937647671	0.0423435020264536
ZN485_HUMAN/158-180	Q8NCK3	ZN485	165	I	N	0.0426345695502599	0.0741836336725819
ZN485_HUMAN/158-180	Q8NCK3	ZN485	165	I	P	0.771696082424373	0.133193573096114
ZN485_HUMAN/158-180	Q8NCK3	ZN485	165	I	Q	-0.171406774564222	0.0667805990978672
ZN485_HUMAN/158-180	Q8NCK3	ZN485	165	I	R	0.165402343948985	0.0299232678663022
ZN485_HUMAN/158-180	Q8NCK3	ZN485	165	I	S	0.0445524677193505	0.0503433423984807
ZN485_HUMAN/158-180	Q8NCK3	ZN485	165	I	T	0.0183821714334005	0.0620033207313309
ZN485_HUMAN/158-180	Q8NCK3	ZN485	165	I	V	0.0763753069610707	0.0698171137619266
ZN485_HUMAN/158-180	Q8NCK3	ZN485	165	I	W	0.289820187069899	0.0590109159711308
ZN485_HUMAN/158-180	Q8NCK3	ZN485	165	I	Y	0.297376900189089	0.0718441185894991
ZN615_HUMAN/372-394	Q8N8J6	ZN615	379	K	A	-0.190409932615868	0.0665203003353361
ZN615_HUMAN/372-394	Q8N8J6	ZN615	379	K	C	0.162983217700864	0.0216430539178691
ZN615_HUMAN/372-394	Q8N8J6	ZN615	379	K	D	0.0585971527534065	0.083686358263858
ZN615_HUMAN/372-394	Q8N8J6	ZN615	379	K	E	-0.22130698219796	0.112403212747702
ZN615_HUMAN/372-394	Q8N8J6	ZN615	379	K	F	0.165736398346912	0.0463871602770484
ZN615_HUMAN/372-394	Q8N8J6	ZN615	379	K	G	0.16341382260872	0.0698989259150145
ZN615_HUMAN/372-394	Q8N8J6	ZN615	379	K	H	0.275832554951343	0.0923767116872325
ZN615_HUMAN/372-394	Q8N8J6	ZN615	379	K	I	0.0711947189432628	0.0465174813053343
ZN615_HUMAN/372-394	Q8N8J6	ZN615	379	K	L	0.0509588227906491	0.064727907312487
ZN615_HUMAN/372-394	Q8N8J6	ZN615	379	K	M	-0.178382937647671	0.0423435020264536
ZN615_HUMAN/372-394	Q8N8J6	ZN615	379	K	N	0.0426345695502599	0.0741836336725819
ZN615_HUMAN/372-394	Q8N8J6	ZN615	379	K	P	0.771696082424373	0.133193573096114
ZN615_HUMAN/372-394	Q8N8J6	ZN615	379	K	Q	-0.171406774564222	0.0667805990978672
ZN615_HUMAN/372-394	Q8N8J6	ZN615	379	K	R	0.165402343948985	0.0299232678663022
ZN615_HUMAN/372-394	Q8N8J6	ZN615	379	K	S	0.0445524677193505	0.0503433423984807
ZN615_HUMAN/372-394	Q8N8J6	ZN615	379	K	T	0.0183821714334005	0.0620033207313309
ZN615_HUMAN/372-394	Q8N8J6	ZN615	379	K	V	0.0763753069610707	0.0698171137619266
ZN615_HUMAN/372-394	Q8N8J6	ZN615	379	K	W	0.289820187069899	0.0590109159711308
ZN615_HUMAN/372-394	Q8N8J6	ZN615	379	K	Y	0.297376900189089	0.0718441185894991
ZN189_HUMAN/400-422	O75820	ZN189	407	K	A	-0.190409932615868	0.0665203003353361
ZN189_HUMAN/400-422	O75820	ZN189	407	K	C	0.162983217700864	0.0216430539178691
ZN189_HUMAN/400-422	O75820	ZN189	407	K	D	0.0585971527534065	0.083686358263858
ZN189_HUMAN/400-422	O75820	ZN189	407	K	E	-0.22130698219796	0.112403212747702
ZN189_HUMAN/400-422	O75820	ZN189	407	K	F	0.165736398346912	0.0463871602770484
ZN189_HUMAN/400-422	O75820	ZN189	407	K	G	0.16341382260872	0.0698989259150145
ZN189_HUMAN/400-422	O75820	ZN189	407	K	H	0.275832554951343	0.0923767116872325
ZN189_HUMAN/400-422	O75820	ZN189	407	K	I	0.0711947189432628	0.0465174813053343
ZN189_HUMAN/400-422	O75820	ZN189	407	K	L	0.0509588227906491	0.064727907312487
ZN189_HUMAN/400-422	O75820	ZN189	407	K	M	-0.178382937647671	0.0423435020264536
ZN189_HUMAN/400-422	O75820	ZN189	407	K	N	0.0426345695502599	0.0741836336725819
ZN189_HUMAN/400-422	O75820	ZN189	407	K	P	0.771696082424373	0.133193573096114
ZN189_HUMAN/400-422	O75820	ZN189	407	K	Q	-0.171406774564222	0.0667805990978672
ZN189_HUMAN/400-422	O75820	ZN189	407	K	R	0.165402343948985	0.0299232678663022
ZN189_HUMAN/400-422	O75820	ZN189	407	K	S	0.0445524677193505	0.0503433423984807
ZN189_HUMAN/400-422	O75820	ZN189	407	K	T	0.0183821714334005	0.0620033207313309
ZN189_HUMAN/400-422	O75820	ZN189	407	K	V	0.0763753069610707	0.0698171137619266
ZN189_HUMAN/400-422	O75820	ZN189	407	K	W	0.289820187069899	0.0590109159711308
ZN189_HUMAN/400-422	O75820	ZN189	407	K	Y	0.297376900189089	0.0718441185894991
Z705D_HUMAN/172-194	P0CH99	Z705D	179	K	A	-0.190409932615868	0.0665203003353361
Z705D_HUMAN/172-194	P0CH99	Z705D	179	K	C	0.162983217700864	0.0216430539178691
Z705D_HUMAN/172-194	P0CH99	Z705D	179	K	D	0.0585971527534065	0.083686358263858
Z705D_HUMAN/172-194	P0CH99	Z705D	179	K	E	-0.22130698219796	0.112403212747702
Z705D_HUMAN/172-194	P0CH99	Z705D	179	K	F	0.165736398346912	0.0463871602770484
Z705D_HUMAN/172-194	P0CH99	Z705D	179	K	G	0.16341382260872	0.0698989259150145
Z705D_HUMAN/172-194	P0CH99	Z705D	179	K	H	0.275832554951343	0.0923767116872325
Z705D_HUMAN/172-194	P0CH99	Z705D	179	K	I	0.0711947189432628	0.0465174813053343
Z705D_HUMAN/172-194	P0CH99	Z705D	179	K	L	0.0509588227906491	0.064727907312487
Z705D_HUMAN/172-194	P0CH99	Z705D	179	K	M	-0.178382937647671	0.0423435020264536
Z705D_HUMAN/172-194	P0CH99	Z705D	179	K	N	0.0426345695502599	0.0741836336725819
Z705D_HUMAN/172-194	P0CH99	Z705D	179	K	P	0.771696082424373	0.133193573096114
Z705D_HUMAN/172-194	P0CH99	Z705D	179	K	Q	-0.171406774564222	0.0667805990978672
Z705D_HUMAN/172-194	P0CH99	Z705D	179	K	R	0.165402343948985	0.0299232678663022
Z705D_HUMAN/172-194	P0CH99	Z705D	179	K	S	0.0445524677193505	0.0503433423984807
Z705D_HUMAN/172-194	P0CH99	Z705D	179	K	T	0.0183821714334005	0.0620033207313309
Z705D_HUMAN/172-194	P0CH99	Z705D	179	K	V	0.0763753069610707	0.0698171137619266
Z705D_HUMAN/172-194	P0CH99	Z705D	179	K	W	0.289820187069899	0.0590109159711308
Z705D_HUMAN/172-194	P0CH99	Z705D	179	K	Y	0.297376900189089	0.0718441185894991
ZN282_HUMAN/602-624	Q9UDV7	ZN282	609	K	A	-0.190409932615868	0.0665203003353361
ZN282_HUMAN/602-624	Q9UDV7	ZN282	609	K	C	0.162983217700864	0.0216430539178691
ZN282_HUMAN/602-624	Q9UDV7	ZN282	609	K	D	0.0585971527534065	0.083686358263858
ZN282_HUMAN/602-624	Q9UDV7	ZN282	609	K	E	-0.22130698219796	0.112403212747702
ZN282_HUMAN/602-624	Q9UDV7	ZN282	609	K	F	0.165736398346912	0.0463871602770484
ZN282_HUMAN/602-624	Q9UDV7	ZN282	609	K	G	0.16341382260872	0.0698989259150145
ZN282_HUMAN/602-624	Q9UDV7	ZN282	609	K	H	0.275832554951343	0.0923767116872325
ZN282_HUMAN/602-624	Q9UDV7	ZN282	609	K	I	0.0711947189432628	0.0465174813053343
ZN282_HUMAN/602-624	Q9UDV7	ZN282	609	K	L	0.0509588227906491	0.064727907312487
ZN282_HUMAN/602-624	Q9UDV7	ZN282	609	K	M	-0.178382937647671	0.0423435020264536
ZN282_HUMAN/602-624	Q9UDV7	ZN282	609	K	N	0.0426345695502599	0.0741836336725819
ZN282_HUMAN/602-624	Q9UDV7	ZN282	609	K	P	0.771696082424373	0.133193573096114
ZN282_HUMAN/602-624	Q9UDV7	ZN282	609	K	Q	-0.171406774564222	0.0667805990978672
ZN282_HUMAN/602-624	Q9UDV7	ZN282	609	K	R	0.165402343948985	0.0299232678663022
ZN282_HUMAN/602-624	Q9UDV7	ZN282	609	K	S	0.0445524677193505	0.0503433423984807
ZN282_HUMAN/602-624	Q9UDV7	ZN282	609	K	T	0.0183821714334005	0.0620033207313309
ZN282_HUMAN/602-624	Q9UDV7	ZN282	609	K	V	0.0763753069610707	0.0698171137619266
ZN282_HUMAN/602-624	Q9UDV7	ZN282	609	K	W	0.289820187069899	0.0590109159711308
ZN282_HUMAN/602-624	Q9UDV7	ZN282	609	K	Y	0.297376900189089	0.0718441185894991
ZN709_HUMAN/336-358	Q8N972	ZN709	343	K	A	-0.190409932615868	0.0665203003353361
ZN709_HUMAN/336-358	Q8N972	ZN709	343	K	C	0.162983217700864	0.0216430539178691
ZN709_HUMAN/336-358	Q8N972	ZN709	343	K	D	0.0585971527534065	0.083686358263858
ZN709_HUMAN/336-358	Q8N972	ZN709	343	K	E	-0.22130698219796	0.112403212747702
ZN709_HUMAN/336-358	Q8N972	ZN709	343	K	F	0.165736398346912	0.0463871602770484
ZN709_HUMAN/336-358	Q8N972	ZN709	343	K	G	0.16341382260872	0.0698989259150145
ZN709_HUMAN/336-358	Q8N972	ZN709	343	K	H	0.275832554951343	0.0923767116872325
ZN709_HUMAN/336-358	Q8N972	ZN709	343	K	I	0.0711947189432628	0.0465174813053343
ZN709_HUMAN/336-358	Q8N972	ZN709	343	K	L	0.0509588227906491	0.064727907312487
ZN709_HUMAN/336-358	Q8N972	ZN709	343	K	M	-0.178382937647671	0.0423435020264536
ZN709_HUMAN/336-358	Q8N972	ZN709	343	K	N	0.0426345695502599	0.0741836336725819
ZN709_HUMAN/336-358	Q8N972	ZN709	343	K	P	0.771696082424373	0.133193573096114
ZN709_HUMAN/336-358	Q8N972	ZN709	343	K	Q	-0.171406774564222	0.0667805990978672
ZN709_HUMAN/336-358	Q8N972	ZN709	343	K	R	0.165402343948985	0.0299232678663022
ZN709_HUMAN/336-358	Q8N972	ZN709	343	K	S	0.0445524677193505	0.0503433423984807
ZN709_HUMAN/336-358	Q8N972	ZN709	343	K	T	0.0183821714334005	0.0620033207313309
ZN709_HUMAN/336-358	Q8N972	ZN709	343	K	V	0.0763753069610707	0.0698171137619266
ZN709_HUMAN/336-358	Q8N972	ZN709	343	K	W	0.289820187069899	0.0590109159711308
ZN709_HUMAN/336-358	Q8N972	ZN709	343	K	Y	0.297376900189089	0.0718441185894991
ZN254_HUMAN/378-400	O75437	ZN254	385	K	A	-0.190409932615868	0.0665203003353361
ZN254_HUMAN/378-400	O75437	ZN254	385	K	C	0.162983217700864	0.0216430539178691
ZN254_HUMAN/378-400	O75437	ZN254	385	K	D	0.0585971527534065	0.083686358263858
ZN254_HUMAN/378-400	O75437	ZN254	385	K	E	-0.22130698219796	0.112403212747702
ZN254_HUMAN/378-400	O75437	ZN254	385	K	F	0.165736398346912	0.0463871602770484
ZN254_HUMAN/378-400	O75437	ZN254	385	K	G	0.16341382260872	0.0698989259150145
ZN254_HUMAN/378-400	O75437	ZN254	385	K	H	0.275832554951343	0.0923767116872325
ZN254_HUMAN/378-400	O75437	ZN254	385	K	I	0.0711947189432628	0.0465174813053343
ZN254_HUMAN/378-400	O75437	ZN254	385	K	L	0.0509588227906491	0.064727907312487
ZN254_HUMAN/378-400	O75437	ZN254	385	K	M	-0.178382937647671	0.0423435020264536
ZN254_HUMAN/378-400	O75437	ZN254	385	K	N	0.0426345695502599	0.0741836336725819
ZN254_HUMAN/378-400	O75437	ZN254	385	K	P	0.771696082424373	0.133193573096114
ZN254_HUMAN/378-400	O75437	ZN254	385	K	Q	-0.171406774564222	0.0667805990978672
ZN254_HUMAN/378-400	O75437	ZN254	385	K	R	0.165402343948985	0.0299232678663022
ZN254_HUMAN/378-400	O75437	ZN254	385	K	S	0.0445524677193505	0.0503433423984807
ZN254_HUMAN/378-400	O75437	ZN254	385	K	T	0.0183821714334005	0.0620033207313309
ZN254_HUMAN/378-400	O75437	ZN254	385	K	V	0.0763753069610707	0.0698171137619266
ZN254_HUMAN/378-400	O75437	ZN254	385	K	W	0.289820187069899	0.0590109159711308
ZN254_HUMAN/378-400	O75437	ZN254	385	K	Y	0.297376900189089	0.0718441185894991
ZN850_HUMAN/1037-1059	A8MQ14	ZN850	1044	K	A	-0.190409932615868	0.0665203003353361
ZN850_HUMAN/1037-1059	A8MQ14	ZN850	1044	K	C	0.162983217700864	0.0216430539178691
ZN850_HUMAN/1037-1059	A8MQ14	ZN850	1044	K	D	0.0585971527534065	0.083686358263858
ZN850_HUMAN/1037-1059	A8MQ14	ZN850	1044	K	E	-0.22130698219796	0.112403212747702
ZN850_HUMAN/1037-1059	A8MQ14	ZN850	1044	K	F	0.165736398346912	0.0463871602770484
ZN850_HUMAN/1037-1059	A8MQ14	ZN850	1044	K	G	0.16341382260872	0.0698989259150145
ZN850_HUMAN/1037-1059	A8MQ14	ZN850	1044	K	H	0.275832554951343	0.0923767116872325
ZN850_HUMAN/1037-1059	A8MQ14	ZN850	1044	K	I	0.0711947189432628	0.0465174813053343
ZN850_HUMAN/1037-1059	A8MQ14	ZN850	1044	K	L	0.0509588227906491	0.064727907312487
ZN850_HUMAN/1037-1059	A8MQ14	ZN850	1044	K	M	-0.178382937647671	0.0423435020264536
ZN850_HUMAN/1037-1059	A8MQ14	ZN850	1044	K	N	0.0426345695502599	0.0741836336725819
ZN850_HUMAN/1037-1059	A8MQ14	ZN850	1044	K	P	0.771696082424373	0.133193573096114
ZN850_HUMAN/1037-1059	A8MQ14	ZN850	1044	K	Q	-0.171406774564222	0.0667805990978672
ZN850_HUMAN/1037-1059	A8MQ14	ZN850	1044	K	R	0.165402343948985	0.0299232678663022
ZN850_HUMAN/1037-1059	A8MQ14	ZN850	1044	K	S	0.0445524677193505	0.0503433423984807
ZN850_HUMAN/1037-1059	A8MQ14	ZN850	1044	K	T	0.0183821714334005	0.0620033207313309
ZN850_HUMAN/1037-1059	A8MQ14	ZN850	1044	K	V	0.0763753069610707	0.0698171137619266
ZN850_HUMAN/1037-1059	A8MQ14	ZN850	1044	K	W	0.289820187069899	0.0590109159711308
ZN850_HUMAN/1037-1059	A8MQ14	ZN850	1044	K	Y	0.297376900189089	0.0718441185894991
KLF12_HUMAN/317-341	Q9Y4X4	KLF12	326	K	A	-0.190409932615868	0.0665203003353361
KLF12_HUMAN/317-341	Q9Y4X4	KLF12	326	K	C	0.162983217700864	0.0216430539178691
KLF12_HUMAN/317-341	Q9Y4X4	KLF12	326	K	D	0.0585971527534065	0.083686358263858
KLF12_HUMAN/317-341	Q9Y4X4	KLF12	326	K	E	-0.22130698219796	0.112403212747702
KLF12_HUMAN/317-341	Q9Y4X4	KLF12	326	K	F	0.165736398346912	0.0463871602770484
KLF12_HUMAN/317-341	Q9Y4X4	KLF12	326	K	G	0.16341382260872	0.0698989259150145
KLF12_HUMAN/317-341	Q9Y4X4	KLF12	326	K	H	0.275832554951343	0.0923767116872325
KLF12_HUMAN/317-341	Q9Y4X4	KLF12	326	K	I	0.0711947189432628	0.0465174813053343
KLF12_HUMAN/317-341	Q9Y4X4	KLF12	326	K	L	0.0509588227906491	0.064727907312487
KLF12_HUMAN/317-341	Q9Y4X4	KLF12	326	K	M	-0.178382937647671	0.0423435020264536
KLF12_HUMAN/317-341	Q9Y4X4	KLF12	326	K	N	0.0426345695502599	0.0741836336725819
KLF12_HUMAN/317-341	Q9Y4X4	KLF12	326	K	P	0.771696082424373	0.133193573096114
KLF12_HUMAN/317-341	Q9Y4X4	KLF12	326	K	Q	-0.171406774564222	0.0667805990978672
KLF12_HUMAN/317-341	Q9Y4X4	KLF12	326	K	R	0.165402343948985	0.0299232678663022
KLF12_HUMAN/317-341	Q9Y4X4	KLF12	326	K	S	0.0445524677193505	0.0503433423984807
KLF12_HUMAN/317-341	Q9Y4X4	KLF12	326	K	T	0.0183821714334005	0.0620033207313309
KLF12_HUMAN/317-341	Q9Y4X4	KLF12	326	K	V	0.0763753069610707	0.0698171137619266
KLF12_HUMAN/317-341	Q9Y4X4	KLF12	326	K	W	0.289820187069899	0.0590109159711308
KLF12_HUMAN/317-341	Q9Y4X4	KLF12	326	K	Y	0.297376900189089	0.0718441185894991
ZNF14_HUMAN/169-191	P17017	ZNF14	176	K	A	-0.190409932615868	0.0665203003353361
ZNF14_HUMAN/169-191	P17017	ZNF14	176	K	C	0.162983217700864	0.0216430539178691
ZNF14_HUMAN/169-191	P17017	ZNF14	176	K	D	0.0585971527534065	0.083686358263858
ZNF14_HUMAN/169-191	P17017	ZNF14	176	K	E	-0.22130698219796	0.112403212747702
ZNF14_HUMAN/169-191	P17017	ZNF14	176	K	F	0.165736398346912	0.0463871602770484
ZNF14_HUMAN/169-191	P17017	ZNF14	176	K	G	0.16341382260872	0.0698989259150145
ZNF14_HUMAN/169-191	P17017	ZNF14	176	K	H	0.275832554951343	0.0923767116872325
ZNF14_HUMAN/169-191	P17017	ZNF14	176	K	I	0.0711947189432628	0.0465174813053343
ZNF14_HUMAN/169-191	P17017	ZNF14	176	K	L	0.0509588227906491	0.064727907312487
ZNF14_HUMAN/169-191	P17017	ZNF14	176	K	M	-0.178382937647671	0.0423435020264536
ZNF14_HUMAN/169-191	P17017	ZNF14	176	K	N	0.0426345695502599	0.0741836336725819
ZNF14_HUMAN/169-191	P17017	ZNF14	176	K	P	0.771696082424373	0.133193573096114
ZNF14_HUMAN/169-191	P17017	ZNF14	176	K	Q	-0.171406774564222	0.0667805990978672
ZNF14_HUMAN/169-191	P17017	ZNF14	176	K	R	0.165402343948985	0.0299232678663022
ZNF14_HUMAN/169-191	P17017	ZNF14	176	K	S	0.0445524677193505	0.0503433423984807
ZNF14_HUMAN/169-191	P17017	ZNF14	176	K	T	0.0183821714334005	0.0620033207313309
ZNF14_HUMAN/169-191	P17017	ZNF14	176	K	V	0.0763753069610707	0.0698171137619266
ZNF14_HUMAN/169-191	P17017	ZNF14	176	K	W	0.289820187069899	0.0590109159711308
ZNF14_HUMAN/169-191	P17017	ZNF14	176	K	Y	0.297376900189089	0.0718441185894991
ZN418_HUMAN/454-476	Q8TF45	ZN418	461	K	A	-0.190409932615868	0.0665203003353361
ZN418_HUMAN/454-476	Q8TF45	ZN418	461	K	C	0.162983217700864	0.0216430539178691
ZN418_HUMAN/454-476	Q8TF45	ZN418	461	K	D	0.0585971527534065	0.083686358263858
ZN418_HUMAN/454-476	Q8TF45	ZN418	461	K	E	-0.22130698219796	0.112403212747702
ZN418_HUMAN/454-476	Q8TF45	ZN418	461	K	F	0.165736398346912	0.0463871602770484
ZN418_HUMAN/454-476	Q8TF45	ZN418	461	K	G	0.16341382260872	0.0698989259150145
ZN418_HUMAN/454-476	Q8TF45	ZN418	461	K	H	0.275832554951343	0.0923767116872325
ZN418_HUMAN/454-476	Q8TF45	ZN418	461	K	I	0.0711947189432628	0.0465174813053343
ZN418_HUMAN/454-476	Q8TF45	ZN418	461	K	L	0.0509588227906491	0.064727907312487
ZN418_HUMAN/454-476	Q8TF45	ZN418	461	K	M	-0.178382937647671	0.0423435020264536
ZN418_HUMAN/454-476	Q8TF45	ZN418	461	K	N	0.0426345695502599	0.0741836336725819
ZN418_HUMAN/454-476	Q8TF45	ZN418	461	K	P	0.771696082424373	0.133193573096114
ZN418_HUMAN/454-476	Q8TF45	ZN418	461	K	Q	-0.171406774564222	0.0667805990978672
ZN418_HUMAN/454-476	Q8TF45	ZN418	461	K	R	0.165402343948985	0.0299232678663022
ZN418_HUMAN/454-476	Q8TF45	ZN418	461	K	S	0.0445524677193505	0.0503433423984807
ZN418_HUMAN/454-476	Q8TF45	ZN418	461	K	T	0.0183821714334005	0.0620033207313309
ZN418_HUMAN/454-476	Q8TF45	ZN418	461	K	V	0.0763753069610707	0.0698171137619266
ZN418_HUMAN/454-476	Q8TF45	ZN418	461	K	W	0.289820187069899	0.0590109159711308
ZN418_HUMAN/454-476	Q8TF45	ZN418	461	K	Y	0.297376900189089	0.0718441185894991
ZN449_HUMAN/491-513	Q6P9G9	ZN449	498	K	A	-0.190409932615868	0.0665203003353361
ZN449_HUMAN/491-513	Q6P9G9	ZN449	498	K	C	0.162983217700864	0.0216430539178691
ZN449_HUMAN/491-513	Q6P9G9	ZN449	498	K	D	0.0585971527534065	0.083686358263858
ZN449_HUMAN/491-513	Q6P9G9	ZN449	498	K	E	-0.22130698219796	0.112403212747702
ZN449_HUMAN/491-513	Q6P9G9	ZN449	498	K	F	0.165736398346912	0.0463871602770484
ZN449_HUMAN/491-513	Q6P9G9	ZN449	498	K	G	0.16341382260872	0.0698989259150145
ZN449_HUMAN/491-513	Q6P9G9	ZN449	498	K	H	0.275832554951343	0.0923767116872325
ZN449_HUMAN/491-513	Q6P9G9	ZN449	498	K	I	0.0711947189432628	0.0465174813053343
ZN449_HUMAN/491-513	Q6P9G9	ZN449	498	K	L	0.0509588227906491	0.064727907312487
ZN449_HUMAN/491-513	Q6P9G9	ZN449	498	K	M	-0.178382937647671	0.0423435020264536
ZN449_HUMAN/491-513	Q6P9G9	ZN449	498	K	N	0.0426345695502599	0.0741836336725819
ZN449_HUMAN/491-513	Q6P9G9	ZN449	498	K	P	0.771696082424373	0.133193573096114
ZN449_HUMAN/491-513	Q6P9G9	ZN449	498	K	Q	-0.171406774564222	0.0667805990978672
ZN449_HUMAN/491-513	Q6P9G9	ZN449	498	K	R	0.165402343948985	0.0299232678663022
ZN449_HUMAN/491-513	Q6P9G9	ZN449	498	K	S	0.0445524677193505	0.0503433423984807
ZN449_HUMAN/491-513	Q6P9G9	ZN449	498	K	T	0.0183821714334005	0.0620033207313309
ZN449_HUMAN/491-513	Q6P9G9	ZN449	498	K	V	0.0763753069610707	0.0698171137619266
ZN449_HUMAN/491-513	Q6P9G9	ZN449	498	K	W	0.289820187069899	0.0590109159711308
ZN449_HUMAN/491-513	Q6P9G9	ZN449	498	K	Y	0.297376900189089	0.0718441185894991
ZN304_HUMAN/559-581	Q9HCX3	ZN304	566	K	A	-0.190409932615868	0.0665203003353361
ZN304_HUMAN/559-581	Q9HCX3	ZN304	566	K	C	0.162983217700864	0.0216430539178691
ZN304_HUMAN/559-581	Q9HCX3	ZN304	566	K	D	0.0585971527534065	0.083686358263858
ZN304_HUMAN/559-581	Q9HCX3	ZN304	566	K	E	-0.22130698219796	0.112403212747702
ZN304_HUMAN/559-581	Q9HCX3	ZN304	566	K	F	0.165736398346912	0.0463871602770484
ZN304_HUMAN/559-581	Q9HCX3	ZN304	566	K	G	0.16341382260872	0.0698989259150145
ZN304_HUMAN/559-581	Q9HCX3	ZN304	566	K	H	0.275832554951343	0.0923767116872325
ZN304_HUMAN/559-581	Q9HCX3	ZN304	566	K	I	0.0711947189432628	0.0465174813053343
ZN304_HUMAN/559-581	Q9HCX3	ZN304	566	K	L	0.0509588227906491	0.064727907312487
ZN304_HUMAN/559-581	Q9HCX3	ZN304	566	K	M	-0.178382937647671	0.0423435020264536
ZN304_HUMAN/559-581	Q9HCX3	ZN304	566	K	N	0.0426345695502599	0.0741836336725819
ZN304_HUMAN/559-581	Q9HCX3	ZN304	566	K	P	0.771696082424373	0.133193573096114
ZN304_HUMAN/559-581	Q9HCX3	ZN304	566	K	Q	-0.171406774564222	0.0667805990978672
ZN304_HUMAN/559-581	Q9HCX3	ZN304	566	K	R	0.165402343948985	0.0299232678663022
ZN304_HUMAN/559-581	Q9HCX3	ZN304	566	K	S	0.0445524677193505	0.0503433423984807
ZN304_HUMAN/559-581	Q9HCX3	ZN304	566	K	T	0.0183821714334005	0.0620033207313309
ZN304_HUMAN/559-581	Q9HCX3	ZN304	566	K	V	0.0763753069610707	0.0698171137619266
ZN304_HUMAN/559-581	Q9HCX3	ZN304	566	K	W	0.289820187069899	0.0590109159711308
ZN304_HUMAN/559-581	Q9HCX3	ZN304	566	K	Y	0.297376900189089	0.0718441185894991
ZN347_HUMAN/541-563	Q96SE7	ZN347	548	K	A	-0.190409932615868	0.0665203003353361
ZN347_HUMAN/541-563	Q96SE7	ZN347	548	K	C	0.162983217700864	0.0216430539178691
ZN347_HUMAN/541-563	Q96SE7	ZN347	548	K	D	0.0585971527534065	0.083686358263858
ZN347_HUMAN/541-563	Q96SE7	ZN347	548	K	E	-0.22130698219796	0.112403212747702
ZN347_HUMAN/541-563	Q96SE7	ZN347	548	K	F	0.165736398346912	0.0463871602770484
ZN347_HUMAN/541-563	Q96SE7	ZN347	548	K	G	0.16341382260872	0.0698989259150145
ZN347_HUMAN/541-563	Q96SE7	ZN347	548	K	H	0.275832554951343	0.0923767116872325
ZN347_HUMAN/541-563	Q96SE7	ZN347	548	K	I	0.0711947189432628	0.0465174813053343
ZN347_HUMAN/541-563	Q96SE7	ZN347	548	K	L	0.0509588227906491	0.064727907312487
ZN347_HUMAN/541-563	Q96SE7	ZN347	548	K	M	-0.178382937647671	0.0423435020264536
ZN347_HUMAN/541-563	Q96SE7	ZN347	548	K	N	0.0426345695502599	0.0741836336725819
ZN347_HUMAN/541-563	Q96SE7	ZN347	548	K	P	0.771696082424373	0.133193573096114
ZN347_HUMAN/541-563	Q96SE7	ZN347	548	K	Q	-0.171406774564222	0.0667805990978672
ZN347_HUMAN/541-563	Q96SE7	ZN347	548	K	R	0.165402343948985	0.0299232678663022
ZN347_HUMAN/541-563	Q96SE7	ZN347	548	K	S	0.0445524677193505	0.0503433423984807
ZN347_HUMAN/541-563	Q96SE7	ZN347	548	K	T	0.0183821714334005	0.0620033207313309
ZN347_HUMAN/541-563	Q96SE7	ZN347	548	K	V	0.0763753069610707	0.0698171137619266
ZN347_HUMAN/541-563	Q96SE7	ZN347	548	K	W	0.289820187069899	0.0590109159711308
ZN347_HUMAN/541-563	Q96SE7	ZN347	548	K	Y	0.297376900189089	0.0718441185894991
ZN33B_HUMAN/441-463	Q06732	ZN33B	448	K	A	-0.190409932615868	0.0665203003353361
ZN33B_HUMAN/441-463	Q06732	ZN33B	448	K	C	0.162983217700864	0.0216430539178691
ZN33B_HUMAN/441-463	Q06732	ZN33B	448	K	D	0.0585971527534065	0.083686358263858
ZN33B_HUMAN/441-463	Q06732	ZN33B	448	K	E	-0.22130698219796	0.112403212747702
ZN33B_HUMAN/441-463	Q06732	ZN33B	448	K	F	0.165736398346912	0.0463871602770484
ZN33B_HUMAN/441-463	Q06732	ZN33B	448	K	G	0.16341382260872	0.0698989259150145
ZN33B_HUMAN/441-463	Q06732	ZN33B	448	K	H	0.275832554951343	0.0923767116872325
ZN33B_HUMAN/441-463	Q06732	ZN33B	448	K	I	0.0711947189432628	0.0465174813053343
ZN33B_HUMAN/441-463	Q06732	ZN33B	448	K	L	0.0509588227906491	0.064727907312487
ZN33B_HUMAN/441-463	Q06732	ZN33B	448	K	M	-0.178382937647671	0.0423435020264536
ZN33B_HUMAN/441-463	Q06732	ZN33B	448	K	N	0.0426345695502599	0.0741836336725819
ZN33B_HUMAN/441-463	Q06732	ZN33B	448	K	P	0.771696082424373	0.133193573096114
ZN33B_HUMAN/441-463	Q06732	ZN33B	448	K	Q	-0.171406774564222	0.0667805990978672
ZN33B_HUMAN/441-463	Q06732	ZN33B	448	K	R	0.165402343948985	0.0299232678663022
ZN33B_HUMAN/441-463	Q06732	ZN33B	448	K	S	0.0445524677193505	0.0503433423984807
ZN33B_HUMAN/441-463	Q06732	ZN33B	448	K	T	0.0183821714334005	0.0620033207313309
ZN33B_HUMAN/441-463	Q06732	ZN33B	448	K	V	0.0763753069610707	0.0698171137619266
ZN33B_HUMAN/441-463	Q06732	ZN33B	448	K	W	0.289820187069899	0.0590109159711308
ZN33B_HUMAN/441-463	Q06732	ZN33B	448	K	Y	0.297376900189089	0.0718441185894991
ZN776_HUMAN/292-314	Q68DI1	ZN776	299	K	A	-0.190409932615868	0.0665203003353361
ZN776_HUMAN/292-314	Q68DI1	ZN776	299	K	C	0.162983217700864	0.0216430539178691
ZN776_HUMAN/292-314	Q68DI1	ZN776	299	K	D	0.0585971527534065	0.083686358263858
ZN776_HUMAN/292-314	Q68DI1	ZN776	299	K	E	-0.22130698219796	0.112403212747702
ZN776_HUMAN/292-314	Q68DI1	ZN776	299	K	F	0.165736398346912	0.0463871602770484
ZN776_HUMAN/292-314	Q68DI1	ZN776	299	K	G	0.16341382260872	0.0698989259150145
ZN776_HUMAN/292-314	Q68DI1	ZN776	299	K	H	0.275832554951343	0.0923767116872325
ZN776_HUMAN/292-314	Q68DI1	ZN776	299	K	I	0.0711947189432628	0.0465174813053343
ZN776_HUMAN/292-314	Q68DI1	ZN776	299	K	L	0.0509588227906491	0.064727907312487
ZN776_HUMAN/292-314	Q68DI1	ZN776	299	K	M	-0.178382937647671	0.0423435020264536
ZN776_HUMAN/292-314	Q68DI1	ZN776	299	K	N	0.0426345695502599	0.0741836336725819
ZN776_HUMAN/292-314	Q68DI1	ZN776	299	K	P	0.771696082424373	0.133193573096114
ZN776_HUMAN/292-314	Q68DI1	ZN776	299	K	Q	-0.171406774564222	0.0667805990978672
ZN776_HUMAN/292-314	Q68DI1	ZN776	299	K	R	0.165402343948985	0.0299232678663022
ZN776_HUMAN/292-314	Q68DI1	ZN776	299	K	S	0.0445524677193505	0.0503433423984807
ZN776_HUMAN/292-314	Q68DI1	ZN776	299	K	T	0.0183821714334005	0.0620033207313309
ZN776_HUMAN/292-314	Q68DI1	ZN776	299	K	V	0.0763753069610707	0.0698171137619266
ZN776_HUMAN/292-314	Q68DI1	ZN776	299	K	W	0.289820187069899	0.0590109159711308
ZN776_HUMAN/292-314	Q68DI1	ZN776	299	K	Y	0.297376900189089	0.0718441185894991
ZN623_HUMAN/291-313	O75123	ZN623	298	K	A	-0.190409932615868	0.0665203003353361
ZN623_HUMAN/291-313	O75123	ZN623	298	K	C	0.162983217700864	0.0216430539178691
ZN623_HUMAN/291-313	O75123	ZN623	298	K	D	0.0585971527534065	0.083686358263858
ZN623_HUMAN/291-313	O75123	ZN623	298	K	E	-0.22130698219796	0.112403212747702
ZN623_HUMAN/291-313	O75123	ZN623	298	K	F	0.165736398346912	0.0463871602770484
ZN623_HUMAN/291-313	O75123	ZN623	298	K	G	0.16341382260872	0.0698989259150145
ZN623_HUMAN/291-313	O75123	ZN623	298	K	H	0.275832554951343	0.0923767116872325
ZN623_HUMAN/291-313	O75123	ZN623	298	K	I	0.0711947189432628	0.0465174813053343
ZN623_HUMAN/291-313	O75123	ZN623	298	K	L	0.0509588227906491	0.064727907312487
ZN623_HUMAN/291-313	O75123	ZN623	298	K	M	-0.178382937647671	0.0423435020264536
ZN623_HUMAN/291-313	O75123	ZN623	298	K	N	0.0426345695502599	0.0741836336725819
ZN623_HUMAN/291-313	O75123	ZN623	298	K	P	0.771696082424373	0.133193573096114
ZN623_HUMAN/291-313	O75123	ZN623	298	K	Q	-0.171406774564222	0.0667805990978672
ZN623_HUMAN/291-313	O75123	ZN623	298	K	R	0.165402343948985	0.0299232678663022
ZN623_HUMAN/291-313	O75123	ZN623	298	K	S	0.0445524677193505	0.0503433423984807
ZN623_HUMAN/291-313	O75123	ZN623	298	K	T	0.0183821714334005	0.0620033207313309
ZN623_HUMAN/291-313	O75123	ZN623	298	K	V	0.0763753069610707	0.0698171137619266
ZN623_HUMAN/291-313	O75123	ZN623	298	K	W	0.289820187069899	0.0590109159711308
ZN623_HUMAN/291-313	O75123	ZN623	298	K	Y	0.297376900189089	0.0718441185894991
ZBT49_HUMAN/535-557	Q6ZSB9	ZBT49	542	K	A	-0.190409932615868	0.0665203003353361
ZBT49_HUMAN/535-557	Q6ZSB9	ZBT49	542	K	C	0.162983217700864	0.0216430539178691
ZBT49_HUMAN/535-557	Q6ZSB9	ZBT49	542	K	D	0.0585971527534065	0.083686358263858
ZBT49_HUMAN/535-557	Q6ZSB9	ZBT49	542	K	E	-0.22130698219796	0.112403212747702
ZBT49_HUMAN/535-557	Q6ZSB9	ZBT49	542	K	F	0.165736398346912	0.0463871602770484
ZBT49_HUMAN/535-557	Q6ZSB9	ZBT49	542	K	G	0.16341382260872	0.0698989259150145
ZBT49_HUMAN/535-557	Q6ZSB9	ZBT49	542	K	H	0.275832554951343	0.0923767116872325
ZBT49_HUMAN/535-557	Q6ZSB9	ZBT49	542	K	I	0.0711947189432628	0.0465174813053343
ZBT49_HUMAN/535-557	Q6ZSB9	ZBT49	542	K	L	0.0509588227906491	0.064727907312487
ZBT49_HUMAN/535-557	Q6ZSB9	ZBT49	542	K	M	-0.178382937647671	0.0423435020264536
ZBT49_HUMAN/535-557	Q6ZSB9	ZBT49	542	K	N	0.0426345695502599	0.0741836336725819
ZBT49_HUMAN/535-557	Q6ZSB9	ZBT49	542	K	P	0.771696082424373	0.133193573096114
ZBT49_HUMAN/535-557	Q6ZSB9	ZBT49	542	K	Q	-0.171406774564222	0.0667805990978672
ZBT49_HUMAN/535-557	Q6ZSB9	ZBT49	542	K	R	0.165402343948985	0.0299232678663022
ZBT49_HUMAN/535-557	Q6ZSB9	ZBT49	542	K	S	0.0445524677193505	0.0503433423984807
ZBT49_HUMAN/535-557	Q6ZSB9	ZBT49	542	K	T	0.0183821714334005	0.0620033207313309
ZBT49_HUMAN/535-557	Q6ZSB9	ZBT49	542	K	V	0.0763753069610707	0.0698171137619266
ZBT49_HUMAN/535-557	Q6ZSB9	ZBT49	542	K	W	0.289820187069899	0.0590109159711308
ZBT49_HUMAN/535-557	Q6ZSB9	ZBT49	542	K	Y	0.297376900189089	0.0718441185894991
ZN483_HUMAN/663-685	Q8TF39	ZN483	670	K	A	-0.190409932615868	0.0665203003353361
ZN483_HUMAN/663-685	Q8TF39	ZN483	670	K	C	0.162983217700864	0.0216430539178691
ZN483_HUMAN/663-685	Q8TF39	ZN483	670	K	D	0.0585971527534065	0.083686358263858
ZN483_HUMAN/663-685	Q8TF39	ZN483	670	K	E	-0.22130698219796	0.112403212747702
ZN483_HUMAN/663-685	Q8TF39	ZN483	670	K	F	0.165736398346912	0.0463871602770484
ZN483_HUMAN/663-685	Q8TF39	ZN483	670	K	G	0.16341382260872	0.0698989259150145
ZN483_HUMAN/663-685	Q8TF39	ZN483	670	K	H	0.275832554951343	0.0923767116872325
ZN483_HUMAN/663-685	Q8TF39	ZN483	670	K	I	0.0711947189432628	0.0465174813053343
ZN483_HUMAN/663-685	Q8TF39	ZN483	670	K	L	0.0509588227906491	0.064727907312487
ZN483_HUMAN/663-685	Q8TF39	ZN483	670	K	M	-0.178382937647671	0.0423435020264536
ZN483_HUMAN/663-685	Q8TF39	ZN483	670	K	N	0.0426345695502599	0.0741836336725819
ZN483_HUMAN/663-685	Q8TF39	ZN483	670	K	P	0.771696082424373	0.133193573096114
ZN483_HUMAN/663-685	Q8TF39	ZN483	670	K	Q	-0.171406774564222	0.0667805990978672
ZN483_HUMAN/663-685	Q8TF39	ZN483	670	K	R	0.165402343948985	0.0299232678663022
ZN483_HUMAN/663-685	Q8TF39	ZN483	670	K	S	0.0445524677193505	0.0503433423984807
ZN483_HUMAN/663-685	Q8TF39	ZN483	670	K	T	0.0183821714334005	0.0620033207313309
ZN483_HUMAN/663-685	Q8TF39	ZN483	670	K	V	0.0763753069610707	0.0698171137619266
ZN483_HUMAN/663-685	Q8TF39	ZN483	670	K	W	0.289820187069899	0.0590109159711308
ZN483_HUMAN/663-685	Q8TF39	ZN483	670	K	Y	0.297376900189089	0.0718441185894991
ZN581_HUMAN/115-137	Q9P0T4	ZN581	122	K	A	-0.190409932615868	0.0665203003353361
ZN581_HUMAN/115-137	Q9P0T4	ZN581	122	K	C	0.162983217700864	0.0216430539178691
ZN581_HUMAN/115-137	Q9P0T4	ZN581	122	K	D	0.0585971527534065	0.083686358263858
ZN581_HUMAN/115-137	Q9P0T4	ZN581	122	K	E	-0.22130698219796	0.112403212747702
ZN581_HUMAN/115-137	Q9P0T4	ZN581	122	K	F	0.165736398346912	0.0463871602770484
ZN581_HUMAN/115-137	Q9P0T4	ZN581	122	K	G	0.16341382260872	0.0698989259150145
ZN581_HUMAN/115-137	Q9P0T4	ZN581	122	K	H	0.275832554951343	0.0923767116872325
ZN581_HUMAN/115-137	Q9P0T4	ZN581	122	K	I	0.0711947189432628	0.0465174813053343
ZN581_HUMAN/115-137	Q9P0T4	ZN581	122	K	L	0.0509588227906491	0.064727907312487
ZN581_HUMAN/115-137	Q9P0T4	ZN581	122	K	M	-0.178382937647671	0.0423435020264536
ZN581_HUMAN/115-137	Q9P0T4	ZN581	122	K	N	0.0426345695502599	0.0741836336725819
ZN581_HUMAN/115-137	Q9P0T4	ZN581	122	K	P	0.771696082424373	0.133193573096114
ZN581_HUMAN/115-137	Q9P0T4	ZN581	122	K	Q	-0.171406774564222	0.0667805990978672
ZN581_HUMAN/115-137	Q9P0T4	ZN581	122	K	R	0.165402343948985	0.0299232678663022
ZN581_HUMAN/115-137	Q9P0T4	ZN581	122	K	S	0.0445524677193505	0.0503433423984807
ZN581_HUMAN/115-137	Q9P0T4	ZN581	122	K	T	0.0183821714334005	0.0620033207313309
ZN581_HUMAN/115-137	Q9P0T4	ZN581	122	K	V	0.0763753069610707	0.0698171137619266
ZN581_HUMAN/115-137	Q9P0T4	ZN581	122	K	W	0.289820187069899	0.0590109159711308
ZN581_HUMAN/115-137	Q9P0T4	ZN581	122	K	Y	0.297376900189089	0.0718441185894991
ZN771_HUMAN/91-113	Q7L3S4	ZN771	98	R	A	-0.190409932615868	0.0665203003353361
ZN771_HUMAN/91-113	Q7L3S4	ZN771	98	R	C	0.162983217700864	0.0216430539178691
ZN771_HUMAN/91-113	Q7L3S4	ZN771	98	R	D	0.0585971527534065	0.083686358263858
ZN771_HUMAN/91-113	Q7L3S4	ZN771	98	R	E	-0.22130698219796	0.112403212747702
ZN771_HUMAN/91-113	Q7L3S4	ZN771	98	R	F	0.165736398346912	0.0463871602770484
ZN771_HUMAN/91-113	Q7L3S4	ZN771	98	R	G	0.16341382260872	0.0698989259150145
ZN771_HUMAN/91-113	Q7L3S4	ZN771	98	R	H	0.275832554951343	0.0923767116872325
ZN771_HUMAN/91-113	Q7L3S4	ZN771	98	R	I	0.0711947189432628	0.0465174813053343
ZN771_HUMAN/91-113	Q7L3S4	ZN771	98	R	K	-0.306107581272352	0.301146126028632
ZN771_HUMAN/91-113	Q7L3S4	ZN771	98	R	L	0.0509588227906491	0.064727907312487
ZN771_HUMAN/91-113	Q7L3S4	ZN771	98	R	M	-0.178382937647671	0.0423435020264536
ZN771_HUMAN/91-113	Q7L3S4	ZN771	98	R	N	0.0426345695502599	0.0741836336725819
ZN771_HUMAN/91-113	Q7L3S4	ZN771	98	R	P	0.771696082424373	0.133193573096114
ZN771_HUMAN/91-113	Q7L3S4	ZN771	98	R	Q	-0.171406774564222	0.0667805990978672
ZN771_HUMAN/91-113	Q7L3S4	ZN771	98	R	S	0.0445524677193505	0.0503433423984807
ZN771_HUMAN/91-113	Q7L3S4	ZN771	98	R	T	0.0183821714334005	0.0620033207313309
ZN771_HUMAN/91-113	Q7L3S4	ZN771	98	R	V	0.0763753069610707	0.0698171137619266
ZN771_HUMAN/91-113	Q7L3S4	ZN771	98	R	W	0.289820187069899	0.0590109159711308
ZN771_HUMAN/91-113	Q7L3S4	ZN771	98	R	Y	0.297376900189089	0.0718441185894991
ZN268_HUMAN/808-830	Q14587	ZN268	815	K	A	-0.190409932615868	0.0665203003353361
ZN268_HUMAN/808-830	Q14587	ZN268	815	K	C	0.162983217700864	0.0216430539178691
ZN268_HUMAN/808-830	Q14587	ZN268	815	K	D	0.0585971527534065	0.083686358263858
ZN268_HUMAN/808-830	Q14587	ZN268	815	K	E	-0.22130698219796	0.112403212747702
ZN268_HUMAN/808-830	Q14587	ZN268	815	K	F	0.165736398346912	0.0463871602770484
ZN268_HUMAN/808-830	Q14587	ZN268	815	K	G	0.16341382260872	0.0698989259150145
ZN268_HUMAN/808-830	Q14587	ZN268	815	K	H	0.275832554951343	0.0923767116872325
ZN268_HUMAN/808-830	Q14587	ZN268	815	K	I	0.0711947189432628	0.0465174813053343
ZN268_HUMAN/808-830	Q14587	ZN268	815	K	L	0.0509588227906491	0.064727907312487
ZN268_HUMAN/808-830	Q14587	ZN268	815	K	M	-0.178382937647671	0.0423435020264536
ZN268_HUMAN/808-830	Q14587	ZN268	815	K	N	0.0426345695502599	0.0741836336725819
ZN268_HUMAN/808-830	Q14587	ZN268	815	K	P	0.771696082424373	0.133193573096114
ZN268_HUMAN/808-830	Q14587	ZN268	815	K	Q	-0.171406774564222	0.0667805990978672
ZN268_HUMAN/808-830	Q14587	ZN268	815	K	R	0.165402343948985	0.0299232678663022
ZN268_HUMAN/808-830	Q14587	ZN268	815	K	S	0.0445524677193505	0.0503433423984807
ZN268_HUMAN/808-830	Q14587	ZN268	815	K	T	0.0183821714334005	0.0620033207313309
ZN268_HUMAN/808-830	Q14587	ZN268	815	K	V	0.0763753069610707	0.0698171137619266
ZN268_HUMAN/808-830	Q14587	ZN268	815	K	W	0.289820187069899	0.0590109159711308
ZN268_HUMAN/808-830	Q14587	ZN268	815	K	Y	0.297376900189089	0.0718441185894991
ZNF93_HUMAN/341-363	P35789	ZNF93	348	K	A	-0.190409932615868	0.0665203003353361
ZNF93_HUMAN/341-363	P35789	ZNF93	348	K	C	0.162983217700864	0.0216430539178691
ZNF93_HUMAN/341-363	P35789	ZNF93	348	K	D	0.0585971527534065	0.083686358263858
ZNF93_HUMAN/341-363	P35789	ZNF93	348	K	E	-0.22130698219796	0.112403212747702
ZNF93_HUMAN/341-363	P35789	ZNF93	348	K	F	0.165736398346912	0.0463871602770484
ZNF93_HUMAN/341-363	P35789	ZNF93	348	K	G	0.16341382260872	0.0698989259150145
ZNF93_HUMAN/341-363	P35789	ZNF93	348	K	H	0.275832554951343	0.0923767116872325
ZNF93_HUMAN/341-363	P35789	ZNF93	348	K	I	0.0711947189432628	0.0465174813053343
ZNF93_HUMAN/341-363	P35789	ZNF93	348	K	L	0.0509588227906491	0.064727907312487
ZNF93_HUMAN/341-363	P35789	ZNF93	348	K	M	-0.178382937647671	0.0423435020264536
ZNF93_HUMAN/341-363	P35789	ZNF93	348	K	N	0.0426345695502599	0.0741836336725819
ZNF93_HUMAN/341-363	P35789	ZNF93	348	K	P	0.771696082424373	0.133193573096114
ZNF93_HUMAN/341-363	P35789	ZNF93	348	K	Q	-0.171406774564222	0.0667805990978672
ZNF93_HUMAN/341-363	P35789	ZNF93	348	K	R	0.165402343948985	0.0299232678663022
ZNF93_HUMAN/341-363	P35789	ZNF93	348	K	S	0.0445524677193505	0.0503433423984807
ZNF93_HUMAN/341-363	P35789	ZNF93	348	K	T	0.0183821714334005	0.0620033207313309
ZNF93_HUMAN/341-363	P35789	ZNF93	348	K	V	0.0763753069610707	0.0698171137619266
ZNF93_HUMAN/341-363	P35789	ZNF93	348	K	W	0.289820187069899	0.0590109159711308
ZNF93_HUMAN/341-363	P35789	ZNF93	348	K	Y	0.297376900189089	0.0718441185894991
OZF_HUMAN/240-262	Q15072	OZF	247	K	A	-0.190409932615868	0.0665203003353361
OZF_HUMAN/240-262	Q15072	OZF	247	K	C	0.162983217700864	0.0216430539178691
OZF_HUMAN/240-262	Q15072	OZF	247	K	D	0.0585971527534065	0.083686358263858
OZF_HUMAN/240-262	Q15072	OZF	247	K	E	-0.22130698219796	0.112403212747702
OZF_HUMAN/240-262	Q15072	OZF	247	K	F	0.165736398346912	0.0463871602770484
OZF_HUMAN/240-262	Q15072	OZF	247	K	G	0.16341382260872	0.0698989259150145
OZF_HUMAN/240-262	Q15072	OZF	247	K	H	0.275832554951343	0.0923767116872325
OZF_HUMAN/240-262	Q15072	OZF	247	K	I	0.0711947189432628	0.0465174813053343
OZF_HUMAN/240-262	Q15072	OZF	247	K	L	0.0509588227906491	0.064727907312487
OZF_HUMAN/240-262	Q15072	OZF	247	K	M	-0.178382937647671	0.0423435020264536
OZF_HUMAN/240-262	Q15072	OZF	247	K	N	0.0426345695502599	0.0741836336725819
OZF_HUMAN/240-262	Q15072	OZF	247	K	P	0.771696082424373	0.133193573096114
OZF_HUMAN/240-262	Q15072	OZF	247	K	Q	-0.171406774564222	0.0667805990978672
OZF_HUMAN/240-262	Q15072	OZF	247	K	R	0.165402343948985	0.0299232678663022
OZF_HUMAN/240-262	Q15072	OZF	247	K	S	0.0445524677193505	0.0503433423984807
OZF_HUMAN/240-262	Q15072	OZF	247	K	T	0.0183821714334005	0.0620033207313309
OZF_HUMAN/240-262	Q15072	OZF	247	K	V	0.0763753069610707	0.0698171137619266
OZF_HUMAN/240-262	Q15072	OZF	247	K	W	0.289820187069899	0.0590109159711308
OZF_HUMAN/240-262	Q15072	OZF	247	K	Y	0.297376900189089	0.0718441185894991
ZN133_HUMAN/242-264	P52736	ZN133	249	K	A	-0.190409932615868	0.0665203003353361
ZN133_HUMAN/242-264	P52736	ZN133	249	K	C	0.162983217700864	0.0216430539178691
ZN133_HUMAN/242-264	P52736	ZN133	249	K	D	0.0585971527534065	0.083686358263858
ZN133_HUMAN/242-264	P52736	ZN133	249	K	E	-0.22130698219796	0.112403212747702
ZN133_HUMAN/242-264	P52736	ZN133	249	K	F	0.165736398346912	0.0463871602770484
ZN133_HUMAN/242-264	P52736	ZN133	249	K	G	0.16341382260872	0.0698989259150145
ZN133_HUMAN/242-264	P52736	ZN133	249	K	H	0.275832554951343	0.0923767116872325
ZN133_HUMAN/242-264	P52736	ZN133	249	K	I	0.0711947189432628	0.0465174813053343
ZN133_HUMAN/242-264	P52736	ZN133	249	K	L	0.0509588227906491	0.064727907312487
ZN133_HUMAN/242-264	P52736	ZN133	249	K	M	-0.178382937647671	0.0423435020264536
ZN133_HUMAN/242-264	P52736	ZN133	249	K	N	0.0426345695502599	0.0741836336725819
ZN133_HUMAN/242-264	P52736	ZN133	249	K	P	0.771696082424373	0.133193573096114
ZN133_HUMAN/242-264	P52736	ZN133	249	K	Q	-0.171406774564222	0.0667805990978672
ZN133_HUMAN/242-264	P52736	ZN133	249	K	R	0.165402343948985	0.0299232678663022
ZN133_HUMAN/242-264	P52736	ZN133	249	K	S	0.0445524677193505	0.0503433423984807
ZN133_HUMAN/242-264	P52736	ZN133	249	K	T	0.0183821714334005	0.0620033207313309
ZN133_HUMAN/242-264	P52736	ZN133	249	K	V	0.0763753069610707	0.0698171137619266
ZN133_HUMAN/242-264	P52736	ZN133	249	K	W	0.289820187069899	0.0590109159711308
ZN133_HUMAN/242-264	P52736	ZN133	249	K	Y	0.297376900189089	0.0718441185894991
ZN263_HUMAN/575-597	O14978	ZN263	582	K	A	-0.190409932615868	0.0665203003353361
ZN263_HUMAN/575-597	O14978	ZN263	582	K	C	0.162983217700864	0.0216430539178691
ZN263_HUMAN/575-597	O14978	ZN263	582	K	D	0.0585971527534065	0.083686358263858
ZN263_HUMAN/575-597	O14978	ZN263	582	K	E	-0.22130698219796	0.112403212747702
ZN263_HUMAN/575-597	O14978	ZN263	582	K	F	0.165736398346912	0.0463871602770484
ZN263_HUMAN/575-597	O14978	ZN263	582	K	G	0.16341382260872	0.0698989259150145
ZN263_HUMAN/575-597	O14978	ZN263	582	K	H	0.275832554951343	0.0923767116872325
ZN263_HUMAN/575-597	O14978	ZN263	582	K	I	0.0711947189432628	0.0465174813053343
ZN263_HUMAN/575-597	O14978	ZN263	582	K	L	0.0509588227906491	0.064727907312487
ZN263_HUMAN/575-597	O14978	ZN263	582	K	M	-0.178382937647671	0.0423435020264536
ZN263_HUMAN/575-597	O14978	ZN263	582	K	N	0.0426345695502599	0.0741836336725819
ZN263_HUMAN/575-597	O14978	ZN263	582	K	P	0.771696082424373	0.133193573096114
ZN263_HUMAN/575-597	O14978	ZN263	582	K	Q	-0.171406774564222	0.0667805990978672
ZN263_HUMAN/575-597	O14978	ZN263	582	K	R	0.165402343948985	0.0299232678663022
ZN263_HUMAN/575-597	O14978	ZN263	582	K	S	0.0445524677193505	0.0503433423984807
ZN263_HUMAN/575-597	O14978	ZN263	582	K	T	0.0183821714334005	0.0620033207313309
ZN263_HUMAN/575-597	O14978	ZN263	582	K	V	0.0763753069610707	0.0698171137619266
ZN263_HUMAN/575-597	O14978	ZN263	582	K	W	0.289820187069899	0.0590109159711308
ZN263_HUMAN/575-597	O14978	ZN263	582	K	Y	0.297376900189089	0.0718441185894991
ZNF98_HUMAN/434-456	A6NK75	ZNF98	441	K	A	-0.190409932615868	0.0665203003353361
ZNF98_HUMAN/434-456	A6NK75	ZNF98	441	K	C	0.162983217700864	0.0216430539178691
ZNF98_HUMAN/434-456	A6NK75	ZNF98	441	K	D	0.0585971527534065	0.083686358263858
ZNF98_HUMAN/434-456	A6NK75	ZNF98	441	K	E	-0.22130698219796	0.112403212747702
ZNF98_HUMAN/434-456	A6NK75	ZNF98	441	K	F	0.165736398346912	0.0463871602770484
ZNF98_HUMAN/434-456	A6NK75	ZNF98	441	K	G	0.16341382260872	0.0698989259150145
ZNF98_HUMAN/434-456	A6NK75	ZNF98	441	K	H	0.275832554951343	0.0923767116872325
ZNF98_HUMAN/434-456	A6NK75	ZNF98	441	K	I	0.0711947189432628	0.0465174813053343
ZNF98_HUMAN/434-456	A6NK75	ZNF98	441	K	L	0.0509588227906491	0.064727907312487
ZNF98_HUMAN/434-456	A6NK75	ZNF98	441	K	M	-0.178382937647671	0.0423435020264536
ZNF98_HUMAN/434-456	A6NK75	ZNF98	441	K	N	0.0426345695502599	0.0741836336725819
ZNF98_HUMAN/434-456	A6NK75	ZNF98	441	K	P	0.771696082424373	0.133193573096114
ZNF98_HUMAN/434-456	A6NK75	ZNF98	441	K	Q	-0.171406774564222	0.0667805990978672
ZNF98_HUMAN/434-456	A6NK75	ZNF98	441	K	R	0.165402343948985	0.0299232678663022
ZNF98_HUMAN/434-456	A6NK75	ZNF98	441	K	S	0.0445524677193505	0.0503433423984807
ZNF98_HUMAN/434-456	A6NK75	ZNF98	441	K	T	0.0183821714334005	0.0620033207313309
ZNF98_HUMAN/434-456	A6NK75	ZNF98	441	K	V	0.0763753069610707	0.0698171137619266
ZNF98_HUMAN/434-456	A6NK75	ZNF98	441	K	W	0.289820187069899	0.0590109159711308
ZNF98_HUMAN/434-456	A6NK75	ZNF98	441	K	Y	0.297376900189089	0.0718441185894991
ZF64B_HUMAN/414-436	Q9NTW7	ZF64B	421	A	C	0.162983217700864	0.0216430539178691
ZF64B_HUMAN/414-436	Q9NTW7	ZF64B	421	A	D	0.0585971527534065	0.083686358263858
ZF64B_HUMAN/414-436	Q9NTW7	ZF64B	421	A	E	-0.22130698219796	0.112403212747702
ZF64B_HUMAN/414-436	Q9NTW7	ZF64B	421	A	F	0.165736398346912	0.0463871602770484
ZF64B_HUMAN/414-436	Q9NTW7	ZF64B	421	A	G	0.16341382260872	0.0698989259150145
ZF64B_HUMAN/414-436	Q9NTW7	ZF64B	421	A	H	0.275832554951343	0.0923767116872325
ZF64B_HUMAN/414-436	Q9NTW7	ZF64B	421	A	I	0.0711947189432628	0.0465174813053343
ZF64B_HUMAN/414-436	Q9NTW7	ZF64B	421	A	K	-0.306107581272352	0.301146126028632
ZF64B_HUMAN/414-436	Q9NTW7	ZF64B	421	A	L	0.0509588227906491	0.064727907312487
ZF64B_HUMAN/414-436	Q9NTW7	ZF64B	421	A	M	-0.178382937647671	0.0423435020264536
ZF64B_HUMAN/414-436	Q9NTW7	ZF64B	421	A	N	0.0426345695502599	0.0741836336725819
ZF64B_HUMAN/414-436	Q9NTW7	ZF64B	421	A	P	0.771696082424373	0.133193573096114
ZF64B_HUMAN/414-436	Q9NTW7	ZF64B	421	A	Q	-0.171406774564222	0.0667805990978672
ZF64B_HUMAN/414-436	Q9NTW7	ZF64B	421	A	R	0.165402343948985	0.0299232678663022
ZF64B_HUMAN/414-436	Q9NTW7	ZF64B	421	A	S	0.0445524677193505	0.0503433423984807
ZF64B_HUMAN/414-436	Q9NTW7	ZF64B	421	A	T	0.0183821714334005	0.0620033207313309
ZF64B_HUMAN/414-436	Q9NTW7	ZF64B	421	A	V	0.0763753069610707	0.0698171137619266
ZF64B_HUMAN/414-436	Q9NTW7	ZF64B	421	A	W	0.289820187069899	0.0590109159711308
ZF64B_HUMAN/414-436	Q9NTW7	ZF64B	421	A	Y	0.297376900189089	0.0718441185894991
ZN234_HUMAN/456-478	Q14588	ZN234	463	Q	A	-0.190409932615868	0.0665203003353361
ZN234_HUMAN/456-478	Q14588	ZN234	463	Q	C	0.162983217700864	0.0216430539178691
ZN234_HUMAN/456-478	Q14588	ZN234	463	Q	D	0.0585971527534065	0.083686358263858
ZN234_HUMAN/456-478	Q14588	ZN234	463	Q	E	-0.22130698219796	0.112403212747702
ZN234_HUMAN/456-478	Q14588	ZN234	463	Q	F	0.165736398346912	0.0463871602770484
ZN234_HUMAN/456-478	Q14588	ZN234	463	Q	G	0.16341382260872	0.0698989259150145
ZN234_HUMAN/456-478	Q14588	ZN234	463	Q	H	0.275832554951343	0.0923767116872325
ZN234_HUMAN/456-478	Q14588	ZN234	463	Q	I	0.0711947189432628	0.0465174813053343
ZN234_HUMAN/456-478	Q14588	ZN234	463	Q	K	-0.306107581272352	0.301146126028632
ZN234_HUMAN/456-478	Q14588	ZN234	463	Q	L	0.0509588227906491	0.064727907312487
ZN234_HUMAN/456-478	Q14588	ZN234	463	Q	M	-0.178382937647671	0.0423435020264536
ZN234_HUMAN/456-478	Q14588	ZN234	463	Q	N	0.0426345695502599	0.0741836336725819
ZN234_HUMAN/456-478	Q14588	ZN234	463	Q	P	0.771696082424373	0.133193573096114
ZN234_HUMAN/456-478	Q14588	ZN234	463	Q	R	0.165402343948985	0.0299232678663022
ZN234_HUMAN/456-478	Q14588	ZN234	463	Q	S	0.0445524677193505	0.0503433423984807
ZN234_HUMAN/456-478	Q14588	ZN234	463	Q	T	0.0183821714334005	0.0620033207313309
ZN234_HUMAN/456-478	Q14588	ZN234	463	Q	V	0.0763753069610707	0.0698171137619266
ZN234_HUMAN/456-478	Q14588	ZN234	463	Q	W	0.289820187069899	0.0590109159711308
ZN234_HUMAN/456-478	Q14588	ZN234	463	Q	Y	0.297376900189089	0.0718441185894991
ZN137_HUMAN/156-178	P52743	ZN137	163	K	A	-0.190409932615868	0.0665203003353361
ZN137_HUMAN/156-178	P52743	ZN137	163	K	C	0.162983217700864	0.0216430539178691
ZN137_HUMAN/156-178	P52743	ZN137	163	K	D	0.0585971527534065	0.083686358263858
ZN137_HUMAN/156-178	P52743	ZN137	163	K	E	-0.22130698219796	0.112403212747702
ZN137_HUMAN/156-178	P52743	ZN137	163	K	F	0.165736398346912	0.0463871602770484
ZN137_HUMAN/156-178	P52743	ZN137	163	K	G	0.16341382260872	0.0698989259150145
ZN137_HUMAN/156-178	P52743	ZN137	163	K	H	0.275832554951343	0.0923767116872325
ZN137_HUMAN/156-178	P52743	ZN137	163	K	I	0.0711947189432628	0.0465174813053343
ZN137_HUMAN/156-178	P52743	ZN137	163	K	L	0.0509588227906491	0.064727907312487
ZN137_HUMAN/156-178	P52743	ZN137	163	K	M	-0.178382937647671	0.0423435020264536
ZN137_HUMAN/156-178	P52743	ZN137	163	K	N	0.0426345695502599	0.0741836336725819
ZN137_HUMAN/156-178	P52743	ZN137	163	K	P	0.771696082424373	0.133193573096114
ZN137_HUMAN/156-178	P52743	ZN137	163	K	Q	-0.171406774564222	0.0667805990978672
ZN137_HUMAN/156-178	P52743	ZN137	163	K	R	0.165402343948985	0.0299232678663022
ZN137_HUMAN/156-178	P52743	ZN137	163	K	S	0.0445524677193505	0.0503433423984807
ZN137_HUMAN/156-178	P52743	ZN137	163	K	T	0.0183821714334005	0.0620033207313309
ZN137_HUMAN/156-178	P52743	ZN137	163	K	V	0.0763753069610707	0.0698171137619266
ZN137_HUMAN/156-178	P52743	ZN137	163	K	W	0.289820187069899	0.0590109159711308
ZN137_HUMAN/156-178	P52743	ZN137	163	K	Y	0.297376900189089	0.0718441185894991
Z354C_HUMAN/244-266	Q86Y25	Z354C	251	K	A	-0.190409932615868	0.0665203003353361
Z354C_HUMAN/244-266	Q86Y25	Z354C	251	K	C	0.162983217700864	0.0216430539178691
Z354C_HUMAN/244-266	Q86Y25	Z354C	251	K	D	0.0585971527534065	0.083686358263858
Z354C_HUMAN/244-266	Q86Y25	Z354C	251	K	E	-0.22130698219796	0.112403212747702
Z354C_HUMAN/244-266	Q86Y25	Z354C	251	K	F	0.165736398346912	0.0463871602770484
Z354C_HUMAN/244-266	Q86Y25	Z354C	251	K	G	0.16341382260872	0.0698989259150145
Z354C_HUMAN/244-266	Q86Y25	Z354C	251	K	H	0.275832554951343	0.0923767116872325
Z354C_HUMAN/244-266	Q86Y25	Z354C	251	K	I	0.0711947189432628	0.0465174813053343
Z354C_HUMAN/244-266	Q86Y25	Z354C	251	K	L	0.0509588227906491	0.064727907312487
Z354C_HUMAN/244-266	Q86Y25	Z354C	251	K	M	-0.178382937647671	0.0423435020264536
Z354C_HUMAN/244-266	Q86Y25	Z354C	251	K	N	0.0426345695502599	0.0741836336725819
Z354C_HUMAN/244-266	Q86Y25	Z354C	251	K	P	0.771696082424373	0.133193573096114
Z354C_HUMAN/244-266	Q86Y25	Z354C	251	K	Q	-0.171406774564222	0.0667805990978672
Z354C_HUMAN/244-266	Q86Y25	Z354C	251	K	R	0.165402343948985	0.0299232678663022
Z354C_HUMAN/244-266	Q86Y25	Z354C	251	K	S	0.0445524677193505	0.0503433423984807
Z354C_HUMAN/244-266	Q86Y25	Z354C	251	K	T	0.0183821714334005	0.0620033207313309
Z354C_HUMAN/244-266	Q86Y25	Z354C	251	K	V	0.0763753069610707	0.0698171137619266
Z354C_HUMAN/244-266	Q86Y25	Z354C	251	K	W	0.289820187069899	0.0590109159711308
Z354C_HUMAN/244-266	Q86Y25	Z354C	251	K	Y	0.297376900189089	0.0718441185894991
ZN613_HUMAN/260-282	Q6PF04	ZN613	267	K	A	-0.190409932615868	0.0665203003353361
ZN613_HUMAN/260-282	Q6PF04	ZN613	267	K	C	0.162983217700864	0.0216430539178691
ZN613_HUMAN/260-282	Q6PF04	ZN613	267	K	D	0.0585971527534065	0.083686358263858
ZN613_HUMAN/260-282	Q6PF04	ZN613	267	K	E	-0.22130698219796	0.112403212747702
ZN613_HUMAN/260-282	Q6PF04	ZN613	267	K	F	0.165736398346912	0.0463871602770484
ZN613_HUMAN/260-282	Q6PF04	ZN613	267	K	G	0.16341382260872	0.0698989259150145
ZN613_HUMAN/260-282	Q6PF04	ZN613	267	K	H	0.275832554951343	0.0923767116872325
ZN613_HUMAN/260-282	Q6PF04	ZN613	267	K	I	0.0711947189432628	0.0465174813053343
ZN613_HUMAN/260-282	Q6PF04	ZN613	267	K	L	0.0509588227906491	0.064727907312487
ZN613_HUMAN/260-282	Q6PF04	ZN613	267	K	M	-0.178382937647671	0.0423435020264536
ZN613_HUMAN/260-282	Q6PF04	ZN613	267	K	N	0.0426345695502599	0.0741836336725819
ZN613_HUMAN/260-282	Q6PF04	ZN613	267	K	P	0.771696082424373	0.133193573096114
ZN613_HUMAN/260-282	Q6PF04	ZN613	267	K	Q	-0.171406774564222	0.0667805990978672
ZN613_HUMAN/260-282	Q6PF04	ZN613	267	K	R	0.165402343948985	0.0299232678663022
ZN613_HUMAN/260-282	Q6PF04	ZN613	267	K	S	0.0445524677193505	0.0503433423984807
ZN613_HUMAN/260-282	Q6PF04	ZN613	267	K	T	0.0183821714334005	0.0620033207313309
ZN613_HUMAN/260-282	Q6PF04	ZN613	267	K	V	0.0763753069610707	0.0698171137619266
ZN613_HUMAN/260-282	Q6PF04	ZN613	267	K	W	0.289820187069899	0.0590109159711308
ZN613_HUMAN/260-282	Q6PF04	ZN613	267	K	Y	0.297376900189089	0.0718441185894991
ZN709_HUMAN/364-386	Q8N972	ZN709	371	K	A	-0.190409932615868	0.0665203003353361
ZN709_HUMAN/364-386	Q8N972	ZN709	371	K	C	0.162983217700864	0.0216430539178691
ZN709_HUMAN/364-386	Q8N972	ZN709	371	K	D	0.0585971527534065	0.083686358263858
ZN709_HUMAN/364-386	Q8N972	ZN709	371	K	E	-0.22130698219796	0.112403212747702
ZN709_HUMAN/364-386	Q8N972	ZN709	371	K	F	0.165736398346912	0.0463871602770484
ZN709_HUMAN/364-386	Q8N972	ZN709	371	K	G	0.16341382260872	0.0698989259150145
ZN709_HUMAN/364-386	Q8N972	ZN709	371	K	H	0.275832554951343	0.0923767116872325
ZN709_HUMAN/364-386	Q8N972	ZN709	371	K	I	0.0711947189432628	0.0465174813053343
ZN709_HUMAN/364-386	Q8N972	ZN709	371	K	L	0.0509588227906491	0.064727907312487
ZN709_HUMAN/364-386	Q8N972	ZN709	371	K	M	-0.178382937647671	0.0423435020264536
ZN709_HUMAN/364-386	Q8N972	ZN709	371	K	N	0.0426345695502599	0.0741836336725819
ZN709_HUMAN/364-386	Q8N972	ZN709	371	K	P	0.771696082424373	0.133193573096114
ZN709_HUMAN/364-386	Q8N972	ZN709	371	K	Q	-0.171406774564222	0.0667805990978672
ZN709_HUMAN/364-386	Q8N972	ZN709	371	K	R	0.165402343948985	0.0299232678663022
ZN709_HUMAN/364-386	Q8N972	ZN709	371	K	S	0.0445524677193505	0.0503433423984807
ZN709_HUMAN/364-386	Q8N972	ZN709	371	K	T	0.0183821714334005	0.0620033207313309
ZN709_HUMAN/364-386	Q8N972	ZN709	371	K	V	0.0763753069610707	0.0698171137619266
ZN709_HUMAN/364-386	Q8N972	ZN709	371	K	W	0.289820187069899	0.0590109159711308
ZN709_HUMAN/364-386	Q8N972	ZN709	371	K	Y	0.297376900189089	0.0718441185894991
RBAK_HUMAN/317-339	Q9NYW8	RBAK	324	K	A	-0.190409932615868	0.0665203003353361
RBAK_HUMAN/317-339	Q9NYW8	RBAK	324	K	C	0.162983217700864	0.0216430539178691
RBAK_HUMAN/317-339	Q9NYW8	RBAK	324	K	D	0.0585971527534065	0.083686358263858
RBAK_HUMAN/317-339	Q9NYW8	RBAK	324	K	E	-0.22130698219796	0.112403212747702
RBAK_HUMAN/317-339	Q9NYW8	RBAK	324	K	F	0.165736398346912	0.0463871602770484
RBAK_HUMAN/317-339	Q9NYW8	RBAK	324	K	G	0.16341382260872	0.0698989259150145
RBAK_HUMAN/317-339	Q9NYW8	RBAK	324	K	H	0.275832554951343	0.0923767116872325
RBAK_HUMAN/317-339	Q9NYW8	RBAK	324	K	I	0.0711947189432628	0.0465174813053343
RBAK_HUMAN/317-339	Q9NYW8	RBAK	324	K	L	0.0509588227906491	0.064727907312487
RBAK_HUMAN/317-339	Q9NYW8	RBAK	324	K	M	-0.178382937647671	0.0423435020264536
RBAK_HUMAN/317-339	Q9NYW8	RBAK	324	K	N	0.0426345695502599	0.0741836336725819
RBAK_HUMAN/317-339	Q9NYW8	RBAK	324	K	P	0.771696082424373	0.133193573096114
RBAK_HUMAN/317-339	Q9NYW8	RBAK	324	K	Q	-0.171406774564222	0.0667805990978672
RBAK_HUMAN/317-339	Q9NYW8	RBAK	324	K	R	0.165402343948985	0.0299232678663022
RBAK_HUMAN/317-339	Q9NYW8	RBAK	324	K	S	0.0445524677193505	0.0503433423984807
RBAK_HUMAN/317-339	Q9NYW8	RBAK	324	K	T	0.0183821714334005	0.0620033207313309
RBAK_HUMAN/317-339	Q9NYW8	RBAK	324	K	V	0.0763753069610707	0.0698171137619266
RBAK_HUMAN/317-339	Q9NYW8	RBAK	324	K	W	0.289820187069899	0.0590109159711308
RBAK_HUMAN/317-339	Q9NYW8	RBAK	324	K	Y	0.297376900189089	0.0718441185894991
ZN334_HUMAN/628-650	Q9HCZ1	ZN334	635	K	A	-0.190409932615868	0.0665203003353361
ZN334_HUMAN/628-650	Q9HCZ1	ZN334	635	K	C	0.162983217700864	0.0216430539178691
ZN334_HUMAN/628-650	Q9HCZ1	ZN334	635	K	D	0.0585971527534065	0.083686358263858
ZN334_HUMAN/628-650	Q9HCZ1	ZN334	635	K	E	-0.22130698219796	0.112403212747702
ZN334_HUMAN/628-650	Q9HCZ1	ZN334	635	K	F	0.165736398346912	0.0463871602770484
ZN334_HUMAN/628-650	Q9HCZ1	ZN334	635	K	G	0.16341382260872	0.0698989259150145
ZN334_HUMAN/628-650	Q9HCZ1	ZN334	635	K	H	0.275832554951343	0.0923767116872325
ZN334_HUMAN/628-650	Q9HCZ1	ZN334	635	K	I	0.0711947189432628	0.0465174813053343
ZN334_HUMAN/628-650	Q9HCZ1	ZN334	635	K	L	0.0509588227906491	0.064727907312487
ZN334_HUMAN/628-650	Q9HCZ1	ZN334	635	K	M	-0.178382937647671	0.0423435020264536
ZN334_HUMAN/628-650	Q9HCZ1	ZN334	635	K	N	0.0426345695502599	0.0741836336725819
ZN334_HUMAN/628-650	Q9HCZ1	ZN334	635	K	P	0.771696082424373	0.133193573096114
ZN334_HUMAN/628-650	Q9HCZ1	ZN334	635	K	Q	-0.171406774564222	0.0667805990978672
ZN334_HUMAN/628-650	Q9HCZ1	ZN334	635	K	R	0.165402343948985	0.0299232678663022
ZN334_HUMAN/628-650	Q9HCZ1	ZN334	635	K	S	0.0445524677193505	0.0503433423984807
ZN334_HUMAN/628-650	Q9HCZ1	ZN334	635	K	T	0.0183821714334005	0.0620033207313309
ZN334_HUMAN/628-650	Q9HCZ1	ZN334	635	K	V	0.0763753069610707	0.0698171137619266
ZN334_HUMAN/628-650	Q9HCZ1	ZN334	635	K	W	0.289820187069899	0.0590109159711308
ZN334_HUMAN/628-650	Q9HCZ1	ZN334	635	K	Y	0.297376900189089	0.0718441185894991
ZN221_HUMAN/534-556	Q9UK13	ZN221	541	K	A	-0.190409932615868	0.0665203003353361
ZN221_HUMAN/534-556	Q9UK13	ZN221	541	K	C	0.162983217700864	0.0216430539178691
ZN221_HUMAN/534-556	Q9UK13	ZN221	541	K	D	0.0585971527534065	0.083686358263858
ZN221_HUMAN/534-556	Q9UK13	ZN221	541	K	E	-0.22130698219796	0.112403212747702
ZN221_HUMAN/534-556	Q9UK13	ZN221	541	K	F	0.165736398346912	0.0463871602770484
ZN221_HUMAN/534-556	Q9UK13	ZN221	541	K	G	0.16341382260872	0.0698989259150145
ZN221_HUMAN/534-556	Q9UK13	ZN221	541	K	H	0.275832554951343	0.0923767116872325
ZN221_HUMAN/534-556	Q9UK13	ZN221	541	K	I	0.0711947189432628	0.0465174813053343
ZN221_HUMAN/534-556	Q9UK13	ZN221	541	K	L	0.0509588227906491	0.064727907312487
ZN221_HUMAN/534-556	Q9UK13	ZN221	541	K	M	-0.178382937647671	0.0423435020264536
ZN221_HUMAN/534-556	Q9UK13	ZN221	541	K	N	0.0426345695502599	0.0741836336725819
ZN221_HUMAN/534-556	Q9UK13	ZN221	541	K	P	0.771696082424373	0.133193573096114
ZN221_HUMAN/534-556	Q9UK13	ZN221	541	K	Q	-0.171406774564222	0.0667805990978672
ZN221_HUMAN/534-556	Q9UK13	ZN221	541	K	R	0.165402343948985	0.0299232678663022
ZN221_HUMAN/534-556	Q9UK13	ZN221	541	K	S	0.0445524677193505	0.0503433423984807
ZN221_HUMAN/534-556	Q9UK13	ZN221	541	K	T	0.0183821714334005	0.0620033207313309
ZN221_HUMAN/534-556	Q9UK13	ZN221	541	K	V	0.0763753069610707	0.0698171137619266
ZN221_HUMAN/534-556	Q9UK13	ZN221	541	K	W	0.289820187069899	0.0590109159711308
ZN221_HUMAN/534-556	Q9UK13	ZN221	541	K	Y	0.297376900189089	0.0718441185894991
ZN816_HUMAN/425-447	Q0VGE8	ZN816	432	K	A	-0.190409932615868	0.0665203003353361
ZN816_HUMAN/425-447	Q0VGE8	ZN816	432	K	C	0.162983217700864	0.0216430539178691
ZN816_HUMAN/425-447	Q0VGE8	ZN816	432	K	D	0.0585971527534065	0.083686358263858
ZN816_HUMAN/425-447	Q0VGE8	ZN816	432	K	E	-0.22130698219796	0.112403212747702
ZN816_HUMAN/425-447	Q0VGE8	ZN816	432	K	F	0.165736398346912	0.0463871602770484
ZN816_HUMAN/425-447	Q0VGE8	ZN816	432	K	G	0.16341382260872	0.0698989259150145
ZN816_HUMAN/425-447	Q0VGE8	ZN816	432	K	H	0.275832554951343	0.0923767116872325
ZN816_HUMAN/425-447	Q0VGE8	ZN816	432	K	I	0.0711947189432628	0.0465174813053343
ZN816_HUMAN/425-447	Q0VGE8	ZN816	432	K	L	0.0509588227906491	0.064727907312487
ZN816_HUMAN/425-447	Q0VGE8	ZN816	432	K	M	-0.178382937647671	0.0423435020264536
ZN816_HUMAN/425-447	Q0VGE8	ZN816	432	K	N	0.0426345695502599	0.0741836336725819
ZN816_HUMAN/425-447	Q0VGE8	ZN816	432	K	P	0.771696082424373	0.133193573096114
ZN816_HUMAN/425-447	Q0VGE8	ZN816	432	K	Q	-0.171406774564222	0.0667805990978672
ZN816_HUMAN/425-447	Q0VGE8	ZN816	432	K	R	0.165402343948985	0.0299232678663022
ZN816_HUMAN/425-447	Q0VGE8	ZN816	432	K	S	0.0445524677193505	0.0503433423984807
ZN816_HUMAN/425-447	Q0VGE8	ZN816	432	K	T	0.0183821714334005	0.0620033207313309
ZN816_HUMAN/425-447	Q0VGE8	ZN816	432	K	V	0.0763753069610707	0.0698171137619266
ZN816_HUMAN/425-447	Q0VGE8	ZN816	432	K	W	0.289820187069899	0.0590109159711308
ZN816_HUMAN/425-447	Q0VGE8	ZN816	432	K	Y	0.297376900189089	0.0718441185894991
ZN850_HUMAN/1065-1087	A8MQ14	ZN850	1072	K	A	-0.190409932615868	0.0665203003353361
ZN850_HUMAN/1065-1087	A8MQ14	ZN850	1072	K	C	0.162983217700864	0.0216430539178691
ZN850_HUMAN/1065-1087	A8MQ14	ZN850	1072	K	D	0.0585971527534065	0.083686358263858
ZN850_HUMAN/1065-1087	A8MQ14	ZN850	1072	K	E	-0.22130698219796	0.112403212747702
ZN850_HUMAN/1065-1087	A8MQ14	ZN850	1072	K	F	0.165736398346912	0.0463871602770484
ZN850_HUMAN/1065-1087	A8MQ14	ZN850	1072	K	G	0.16341382260872	0.0698989259150145
ZN850_HUMAN/1065-1087	A8MQ14	ZN850	1072	K	H	0.275832554951343	0.0923767116872325
ZN850_HUMAN/1065-1087	A8MQ14	ZN850	1072	K	I	0.0711947189432628	0.0465174813053343
ZN850_HUMAN/1065-1087	A8MQ14	ZN850	1072	K	L	0.0509588227906491	0.064727907312487
ZN850_HUMAN/1065-1087	A8MQ14	ZN850	1072	K	M	-0.178382937647671	0.0423435020264536
ZN850_HUMAN/1065-1087	A8MQ14	ZN850	1072	K	N	0.0426345695502599	0.0741836336725819
ZN850_HUMAN/1065-1087	A8MQ14	ZN850	1072	K	P	0.771696082424373	0.133193573096114
ZN850_HUMAN/1065-1087	A8MQ14	ZN850	1072	K	Q	-0.171406774564222	0.0667805990978672
ZN850_HUMAN/1065-1087	A8MQ14	ZN850	1072	K	R	0.165402343948985	0.0299232678663022
ZN850_HUMAN/1065-1087	A8MQ14	ZN850	1072	K	S	0.0445524677193505	0.0503433423984807
ZN850_HUMAN/1065-1087	A8MQ14	ZN850	1072	K	T	0.0183821714334005	0.0620033207313309
ZN850_HUMAN/1065-1087	A8MQ14	ZN850	1072	K	V	0.0763753069610707	0.0698171137619266
ZN850_HUMAN/1065-1087	A8MQ14	ZN850	1072	K	W	0.289820187069899	0.0590109159711308
ZN850_HUMAN/1065-1087	A8MQ14	ZN850	1072	K	Y	0.297376900189089	0.0718441185894991
ZN778_HUMAN/505-527	Q96MU6	ZN778	512	K	A	-0.190409932615868	0.0665203003353361
ZN778_HUMAN/505-527	Q96MU6	ZN778	512	K	C	0.162983217700864	0.0216430539178691
ZN778_HUMAN/505-527	Q96MU6	ZN778	512	K	D	0.0585971527534065	0.083686358263858
ZN778_HUMAN/505-527	Q96MU6	ZN778	512	K	E	-0.22130698219796	0.112403212747702
ZN778_HUMAN/505-527	Q96MU6	ZN778	512	K	F	0.165736398346912	0.0463871602770484
ZN778_HUMAN/505-527	Q96MU6	ZN778	512	K	G	0.16341382260872	0.0698989259150145
ZN778_HUMAN/505-527	Q96MU6	ZN778	512	K	H	0.275832554951343	0.0923767116872325
ZN778_HUMAN/505-527	Q96MU6	ZN778	512	K	I	0.0711947189432628	0.0465174813053343
ZN778_HUMAN/505-527	Q96MU6	ZN778	512	K	L	0.0509588227906491	0.064727907312487
ZN778_HUMAN/505-527	Q96MU6	ZN778	512	K	M	-0.178382937647671	0.0423435020264536
ZN778_HUMAN/505-527	Q96MU6	ZN778	512	K	N	0.0426345695502599	0.0741836336725819
ZN778_HUMAN/505-527	Q96MU6	ZN778	512	K	P	0.771696082424373	0.133193573096114
ZN778_HUMAN/505-527	Q96MU6	ZN778	512	K	Q	-0.171406774564222	0.0667805990978672
ZN778_HUMAN/505-527	Q96MU6	ZN778	512	K	R	0.165402343948985	0.0299232678663022
ZN778_HUMAN/505-527	Q96MU6	ZN778	512	K	S	0.0445524677193505	0.0503433423984807
ZN778_HUMAN/505-527	Q96MU6	ZN778	512	K	T	0.0183821714334005	0.0620033207313309
ZN778_HUMAN/505-527	Q96MU6	ZN778	512	K	V	0.0763753069610707	0.0698171137619266
ZN778_HUMAN/505-527	Q96MU6	ZN778	512	K	W	0.289820187069899	0.0590109159711308
ZN778_HUMAN/505-527	Q96MU6	ZN778	512	K	Y	0.297376900189089	0.0718441185894991
ZN840_HUMAN/417-439	A6NDX5	ZN840	424	K	A	-0.190409932615868	0.0665203003353361
ZN840_HUMAN/417-439	A6NDX5	ZN840	424	K	C	0.162983217700864	0.0216430539178691
ZN840_HUMAN/417-439	A6NDX5	ZN840	424	K	D	0.0585971527534065	0.083686358263858
ZN840_HUMAN/417-439	A6NDX5	ZN840	424	K	E	-0.22130698219796	0.112403212747702
ZN840_HUMAN/417-439	A6NDX5	ZN840	424	K	F	0.165736398346912	0.0463871602770484
ZN840_HUMAN/417-439	A6NDX5	ZN840	424	K	G	0.16341382260872	0.0698989259150145
ZN840_HUMAN/417-439	A6NDX5	ZN840	424	K	H	0.275832554951343	0.0923767116872325
ZN840_HUMAN/417-439	A6NDX5	ZN840	424	K	I	0.0711947189432628	0.0465174813053343
ZN840_HUMAN/417-439	A6NDX5	ZN840	424	K	L	0.0509588227906491	0.064727907312487
ZN840_HUMAN/417-439	A6NDX5	ZN840	424	K	M	-0.178382937647671	0.0423435020264536
ZN840_HUMAN/417-439	A6NDX5	ZN840	424	K	N	0.0426345695502599	0.0741836336725819
ZN840_HUMAN/417-439	A6NDX5	ZN840	424	K	P	0.771696082424373	0.133193573096114
ZN840_HUMAN/417-439	A6NDX5	ZN840	424	K	Q	-0.171406774564222	0.0667805990978672
ZN840_HUMAN/417-439	A6NDX5	ZN840	424	K	R	0.165402343948985	0.0299232678663022
ZN840_HUMAN/417-439	A6NDX5	ZN840	424	K	S	0.0445524677193505	0.0503433423984807
ZN840_HUMAN/417-439	A6NDX5	ZN840	424	K	T	0.0183821714334005	0.0620033207313309
ZN840_HUMAN/417-439	A6NDX5	ZN840	424	K	V	0.0763753069610707	0.0698171137619266
ZN840_HUMAN/417-439	A6NDX5	ZN840	424	K	W	0.289820187069899	0.0590109159711308
ZN840_HUMAN/417-439	A6NDX5	ZN840	424	K	Y	0.297376900189089	0.0718441185894991
ZBT41_HUMAN/696-718	Q5SVQ8	ZBT41	703	Q	A	-0.190409932615868	0.0665203003353361
ZBT41_HUMAN/696-718	Q5SVQ8	ZBT41	703	Q	C	0.162983217700864	0.0216430539178691
ZBT41_HUMAN/696-718	Q5SVQ8	ZBT41	703	Q	D	0.0585971527534065	0.083686358263858
ZBT41_HUMAN/696-718	Q5SVQ8	ZBT41	703	Q	E	-0.22130698219796	0.112403212747702
ZBT41_HUMAN/696-718	Q5SVQ8	ZBT41	703	Q	F	0.165736398346912	0.0463871602770484
ZBT41_HUMAN/696-718	Q5SVQ8	ZBT41	703	Q	G	0.16341382260872	0.0698989259150145
ZBT41_HUMAN/696-718	Q5SVQ8	ZBT41	703	Q	H	0.275832554951343	0.0923767116872325
ZBT41_HUMAN/696-718	Q5SVQ8	ZBT41	703	Q	I	0.0711947189432628	0.0465174813053343
ZBT41_HUMAN/696-718	Q5SVQ8	ZBT41	703	Q	K	-0.306107581272352	0.301146126028632
ZBT41_HUMAN/696-718	Q5SVQ8	ZBT41	703	Q	L	0.0509588227906491	0.064727907312487
ZBT41_HUMAN/696-718	Q5SVQ8	ZBT41	703	Q	M	-0.178382937647671	0.0423435020264536
ZBT41_HUMAN/696-718	Q5SVQ8	ZBT41	703	Q	N	0.0426345695502599	0.0741836336725819
ZBT41_HUMAN/696-718	Q5SVQ8	ZBT41	703	Q	P	0.771696082424373	0.133193573096114
ZBT41_HUMAN/696-718	Q5SVQ8	ZBT41	703	Q	R	0.165402343948985	0.0299232678663022
ZBT41_HUMAN/696-718	Q5SVQ8	ZBT41	703	Q	S	0.0445524677193505	0.0503433423984807
ZBT41_HUMAN/696-718	Q5SVQ8	ZBT41	703	Q	T	0.0183821714334005	0.0620033207313309
ZBT41_HUMAN/696-718	Q5SVQ8	ZBT41	703	Q	V	0.0763753069610707	0.0698171137619266
ZBT41_HUMAN/696-718	Q5SVQ8	ZBT41	703	Q	W	0.289820187069899	0.0590109159711308
ZBT41_HUMAN/696-718	Q5SVQ8	ZBT41	703	Q	Y	0.297376900189089	0.0718441185894991
ZFP28_HUMAN/757-779	Q8NHY6	ZFP28	764	K	A	-0.190409932615868	0.0665203003353361
ZFP28_HUMAN/757-779	Q8NHY6	ZFP28	764	K	C	0.162983217700864	0.0216430539178691
ZFP28_HUMAN/757-779	Q8NHY6	ZFP28	764	K	D	0.0585971527534065	0.083686358263858
ZFP28_HUMAN/757-779	Q8NHY6	ZFP28	764	K	E	-0.22130698219796	0.112403212747702
ZFP28_HUMAN/757-779	Q8NHY6	ZFP28	764	K	F	0.165736398346912	0.0463871602770484
ZFP28_HUMAN/757-779	Q8NHY6	ZFP28	764	K	G	0.16341382260872	0.0698989259150145
ZFP28_HUMAN/757-779	Q8NHY6	ZFP28	764	K	H	0.275832554951343	0.0923767116872325
ZFP28_HUMAN/757-779	Q8NHY6	ZFP28	764	K	I	0.0711947189432628	0.0465174813053343
ZFP28_HUMAN/757-779	Q8NHY6	ZFP28	764	K	L	0.0509588227906491	0.064727907312487
ZFP28_HUMAN/757-779	Q8NHY6	ZFP28	764	K	M	-0.178382937647671	0.0423435020264536
ZFP28_HUMAN/757-779	Q8NHY6	ZFP28	764	K	N	0.0426345695502599	0.0741836336725819
ZFP28_HUMAN/757-779	Q8NHY6	ZFP28	764	K	P	0.771696082424373	0.133193573096114
ZFP28_HUMAN/757-779	Q8NHY6	ZFP28	764	K	Q	-0.171406774564222	0.0667805990978672
ZFP28_HUMAN/757-779	Q8NHY6	ZFP28	764	K	R	0.165402343948985	0.0299232678663022
ZFP28_HUMAN/757-779	Q8NHY6	ZFP28	764	K	S	0.0445524677193505	0.0503433423984807
ZFP28_HUMAN/757-779	Q8NHY6	ZFP28	764	K	T	0.0183821714334005	0.0620033207313309
ZFP28_HUMAN/757-779	Q8NHY6	ZFP28	764	K	V	0.0763753069610707	0.0698171137619266
ZFP28_HUMAN/757-779	Q8NHY6	ZFP28	764	K	W	0.289820187069899	0.0590109159711308
ZFP28_HUMAN/757-779	Q8NHY6	ZFP28	764	K	Y	0.297376900189089	0.0718441185894991
ZNF79_HUMAN/277-299	Q15937	ZNF79	284	K	A	-0.190409932615868	0.0665203003353361
ZNF79_HUMAN/277-299	Q15937	ZNF79	284	K	C	0.162983217700864	0.0216430539178691
ZNF79_HUMAN/277-299	Q15937	ZNF79	284	K	D	0.0585971527534065	0.083686358263858
ZNF79_HUMAN/277-299	Q15937	ZNF79	284	K	E	-0.22130698219796	0.112403212747702
ZNF79_HUMAN/277-299	Q15937	ZNF79	284	K	F	0.165736398346912	0.0463871602770484
ZNF79_HUMAN/277-299	Q15937	ZNF79	284	K	G	0.16341382260872	0.0698989259150145
ZNF79_HUMAN/277-299	Q15937	ZNF79	284	K	H	0.275832554951343	0.0923767116872325
ZNF79_HUMAN/277-299	Q15937	ZNF79	284	K	I	0.0711947189432628	0.0465174813053343
ZNF79_HUMAN/277-299	Q15937	ZNF79	284	K	L	0.0509588227906491	0.064727907312487
ZNF79_HUMAN/277-299	Q15937	ZNF79	284	K	M	-0.178382937647671	0.0423435020264536
ZNF79_HUMAN/277-299	Q15937	ZNF79	284	K	N	0.0426345695502599	0.0741836336725819
ZNF79_HUMAN/277-299	Q15937	ZNF79	284	K	P	0.771696082424373	0.133193573096114
ZNF79_HUMAN/277-299	Q15937	ZNF79	284	K	Q	-0.171406774564222	0.0667805990978672
ZNF79_HUMAN/277-299	Q15937	ZNF79	284	K	R	0.165402343948985	0.0299232678663022
ZNF79_HUMAN/277-299	Q15937	ZNF79	284	K	S	0.0445524677193505	0.0503433423984807
ZNF79_HUMAN/277-299	Q15937	ZNF79	284	K	T	0.0183821714334005	0.0620033207313309
ZNF79_HUMAN/277-299	Q15937	ZNF79	284	K	V	0.0763753069610707	0.0698171137619266
ZNF79_HUMAN/277-299	Q15937	ZNF79	284	K	W	0.289820187069899	0.0590109159711308
ZNF79_HUMAN/277-299	Q15937	ZNF79	284	K	Y	0.297376900189089	0.0718441185894991
ZN710_HUMAN/575-598	Q8N1W2	ZN710	582	S	A	-0.190409932615868	0.0665203003353361
ZN710_HUMAN/575-598	Q8N1W2	ZN710	582	S	C	0.162983217700864	0.0216430539178691
ZN710_HUMAN/575-598	Q8N1W2	ZN710	582	S	D	0.0585971527534065	0.083686358263858
ZN710_HUMAN/575-598	Q8N1W2	ZN710	582	S	E	-0.22130698219796	0.112403212747702
ZN710_HUMAN/575-598	Q8N1W2	ZN710	582	S	F	0.165736398346912	0.0463871602770484
ZN710_HUMAN/575-598	Q8N1W2	ZN710	582	S	G	0.16341382260872	0.0698989259150145
ZN710_HUMAN/575-598	Q8N1W2	ZN710	582	S	H	0.275832554951343	0.0923767116872325
ZN710_HUMAN/575-598	Q8N1W2	ZN710	582	S	I	0.0711947189432628	0.0465174813053343
ZN710_HUMAN/575-598	Q8N1W2	ZN710	582	S	K	-0.306107581272352	0.301146126028632
ZN710_HUMAN/575-598	Q8N1W2	ZN710	582	S	L	0.0509588227906491	0.064727907312487
ZN710_HUMAN/575-598	Q8N1W2	ZN710	582	S	M	-0.178382937647671	0.0423435020264536
ZN710_HUMAN/575-598	Q8N1W2	ZN710	582	S	N	0.0426345695502599	0.0741836336725819
ZN710_HUMAN/575-598	Q8N1W2	ZN710	582	S	P	0.771696082424373	0.133193573096114
ZN710_HUMAN/575-598	Q8N1W2	ZN710	582	S	Q	-0.171406774564222	0.0667805990978672
ZN710_HUMAN/575-598	Q8N1W2	ZN710	582	S	R	0.165402343948985	0.0299232678663022
ZN710_HUMAN/575-598	Q8N1W2	ZN710	582	S	T	0.0183821714334005	0.0620033207313309
ZN710_HUMAN/575-598	Q8N1W2	ZN710	582	S	V	0.0763753069610707	0.0698171137619266
ZN710_HUMAN/575-598	Q8N1W2	ZN710	582	S	W	0.289820187069899	0.0590109159711308
ZN710_HUMAN/575-598	Q8N1W2	ZN710	582	S	Y	0.297376900189089	0.0718441185894991
ZN439_HUMAN/410-432	Q8NDP4	ZN439	417	K	A	-0.190409932615868	0.0665203003353361
ZN439_HUMAN/410-432	Q8NDP4	ZN439	417	K	C	0.162983217700864	0.0216430539178691
ZN439_HUMAN/410-432	Q8NDP4	ZN439	417	K	D	0.0585971527534065	0.083686358263858
ZN439_HUMAN/410-432	Q8NDP4	ZN439	417	K	E	-0.22130698219796	0.112403212747702
ZN439_HUMAN/410-432	Q8NDP4	ZN439	417	K	F	0.165736398346912	0.0463871602770484
ZN439_HUMAN/410-432	Q8NDP4	ZN439	417	K	G	0.16341382260872	0.0698989259150145
ZN439_HUMAN/410-432	Q8NDP4	ZN439	417	K	H	0.275832554951343	0.0923767116872325
ZN439_HUMAN/410-432	Q8NDP4	ZN439	417	K	I	0.0711947189432628	0.0465174813053343
ZN439_HUMAN/410-432	Q8NDP4	ZN439	417	K	L	0.0509588227906491	0.064727907312487
ZN439_HUMAN/410-432	Q8NDP4	ZN439	417	K	M	-0.178382937647671	0.0423435020264536
ZN439_HUMAN/410-432	Q8NDP4	ZN439	417	K	N	0.0426345695502599	0.0741836336725819
ZN439_HUMAN/410-432	Q8NDP4	ZN439	417	K	P	0.771696082424373	0.133193573096114
ZN439_HUMAN/410-432	Q8NDP4	ZN439	417	K	Q	-0.171406774564222	0.0667805990978672
ZN439_HUMAN/410-432	Q8NDP4	ZN439	417	K	R	0.165402343948985	0.0299232678663022
ZN439_HUMAN/410-432	Q8NDP4	ZN439	417	K	S	0.0445524677193505	0.0503433423984807
ZN439_HUMAN/410-432	Q8NDP4	ZN439	417	K	T	0.0183821714334005	0.0620033207313309
ZN439_HUMAN/410-432	Q8NDP4	ZN439	417	K	V	0.0763753069610707	0.0698171137619266
ZN439_HUMAN/410-432	Q8NDP4	ZN439	417	K	W	0.289820187069899	0.0590109159711308
ZN439_HUMAN/410-432	Q8NDP4	ZN439	417	K	Y	0.297376900189089	0.0718441185894991
ZN665_HUMAN/206-228	Q9H7R5	ZN665	213	K	A	-0.190409932615868	0.0665203003353361
ZN665_HUMAN/206-228	Q9H7R5	ZN665	213	K	C	0.162983217700864	0.0216430539178691
ZN665_HUMAN/206-228	Q9H7R5	ZN665	213	K	D	0.0585971527534065	0.083686358263858
ZN665_HUMAN/206-228	Q9H7R5	ZN665	213	K	E	-0.22130698219796	0.112403212747702
ZN665_HUMAN/206-228	Q9H7R5	ZN665	213	K	F	0.165736398346912	0.0463871602770484
ZN665_HUMAN/206-228	Q9H7R5	ZN665	213	K	G	0.16341382260872	0.0698989259150145
ZN665_HUMAN/206-228	Q9H7R5	ZN665	213	K	H	0.275832554951343	0.0923767116872325
ZN665_HUMAN/206-228	Q9H7R5	ZN665	213	K	I	0.0711947189432628	0.0465174813053343
ZN665_HUMAN/206-228	Q9H7R5	ZN665	213	K	L	0.0509588227906491	0.064727907312487
ZN665_HUMAN/206-228	Q9H7R5	ZN665	213	K	M	-0.178382937647671	0.0423435020264536
ZN665_HUMAN/206-228	Q9H7R5	ZN665	213	K	N	0.0426345695502599	0.0741836336725819
ZN665_HUMAN/206-228	Q9H7R5	ZN665	213	K	P	0.771696082424373	0.133193573096114
ZN665_HUMAN/206-228	Q9H7R5	ZN665	213	K	Q	-0.171406774564222	0.0667805990978672
ZN665_HUMAN/206-228	Q9H7R5	ZN665	213	K	R	0.165402343948985	0.0299232678663022
ZN665_HUMAN/206-228	Q9H7R5	ZN665	213	K	S	0.0445524677193505	0.0503433423984807
ZN665_HUMAN/206-228	Q9H7R5	ZN665	213	K	T	0.0183821714334005	0.0620033207313309
ZN665_HUMAN/206-228	Q9H7R5	ZN665	213	K	V	0.0763753069610707	0.0698171137619266
ZN665_HUMAN/206-228	Q9H7R5	ZN665	213	K	W	0.289820187069899	0.0590109159711308
ZN665_HUMAN/206-228	Q9H7R5	ZN665	213	K	Y	0.297376900189089	0.0718441185894991
ZN154_HUMAN/329-351	Q13106	ZN154	336	K	A	-0.190409932615868	0.0665203003353361
ZN154_HUMAN/329-351	Q13106	ZN154	336	K	C	0.162983217700864	0.0216430539178691
ZN154_HUMAN/329-351	Q13106	ZN154	336	K	D	0.0585971527534065	0.083686358263858
ZN154_HUMAN/329-351	Q13106	ZN154	336	K	E	-0.22130698219796	0.112403212747702
ZN154_HUMAN/329-351	Q13106	ZN154	336	K	F	0.165736398346912	0.0463871602770484
ZN154_HUMAN/329-351	Q13106	ZN154	336	K	G	0.16341382260872	0.0698989259150145
ZN154_HUMAN/329-351	Q13106	ZN154	336	K	H	0.275832554951343	0.0923767116872325
ZN154_HUMAN/329-351	Q13106	ZN154	336	K	I	0.0711947189432628	0.0465174813053343
ZN154_HUMAN/329-351	Q13106	ZN154	336	K	L	0.0509588227906491	0.064727907312487
ZN154_HUMAN/329-351	Q13106	ZN154	336	K	M	-0.178382937647671	0.0423435020264536
ZN154_HUMAN/329-351	Q13106	ZN154	336	K	N	0.0426345695502599	0.0741836336725819
ZN154_HUMAN/329-351	Q13106	ZN154	336	K	P	0.771696082424373	0.133193573096114
ZN154_HUMAN/329-351	Q13106	ZN154	336	K	Q	-0.171406774564222	0.0667805990978672
ZN154_HUMAN/329-351	Q13106	ZN154	336	K	R	0.165402343948985	0.0299232678663022
ZN154_HUMAN/329-351	Q13106	ZN154	336	K	S	0.0445524677193505	0.0503433423984807
ZN154_HUMAN/329-351	Q13106	ZN154	336	K	T	0.0183821714334005	0.0620033207313309
ZN154_HUMAN/329-351	Q13106	ZN154	336	K	V	0.0763753069610707	0.0698171137619266
ZN154_HUMAN/329-351	Q13106	ZN154	336	K	W	0.289820187069899	0.0590109159711308
ZN154_HUMAN/329-351	Q13106	ZN154	336	K	Y	0.297376900189089	0.0718441185894991
ZN714_HUMAN/368-390	Q96N38	ZN714	375	K	A	-0.190409932615868	0.0665203003353361
ZN714_HUMAN/368-390	Q96N38	ZN714	375	K	C	0.162983217700864	0.0216430539178691
ZN714_HUMAN/368-390	Q96N38	ZN714	375	K	D	0.0585971527534065	0.083686358263858
ZN714_HUMAN/368-390	Q96N38	ZN714	375	K	E	-0.22130698219796	0.112403212747702
ZN714_HUMAN/368-390	Q96N38	ZN714	375	K	F	0.165736398346912	0.0463871602770484
ZN714_HUMAN/368-390	Q96N38	ZN714	375	K	G	0.16341382260872	0.0698989259150145
ZN714_HUMAN/368-390	Q96N38	ZN714	375	K	H	0.275832554951343	0.0923767116872325
ZN714_HUMAN/368-390	Q96N38	ZN714	375	K	I	0.0711947189432628	0.0465174813053343
ZN714_HUMAN/368-390	Q96N38	ZN714	375	K	L	0.0509588227906491	0.064727907312487
ZN714_HUMAN/368-390	Q96N38	ZN714	375	K	M	-0.178382937647671	0.0423435020264536
ZN714_HUMAN/368-390	Q96N38	ZN714	375	K	N	0.0426345695502599	0.0741836336725819
ZN714_HUMAN/368-390	Q96N38	ZN714	375	K	P	0.771696082424373	0.133193573096114
ZN714_HUMAN/368-390	Q96N38	ZN714	375	K	Q	-0.171406774564222	0.0667805990978672
ZN714_HUMAN/368-390	Q96N38	ZN714	375	K	R	0.165402343948985	0.0299232678663022
ZN714_HUMAN/368-390	Q96N38	ZN714	375	K	S	0.0445524677193505	0.0503433423984807
ZN714_HUMAN/368-390	Q96N38	ZN714	375	K	T	0.0183821714334005	0.0620033207313309
ZN714_HUMAN/368-390	Q96N38	ZN714	375	K	V	0.0763753069610707	0.0698171137619266
ZN714_HUMAN/368-390	Q96N38	ZN714	375	K	W	0.289820187069899	0.0590109159711308
ZN714_HUMAN/368-390	Q96N38	ZN714	375	K	Y	0.297376900189089	0.0718441185894991
ZN479_HUMAN/381-403	Q96JC4	ZN479	388	Q	A	-0.190409932615868	0.0665203003353361
ZN479_HUMAN/381-403	Q96JC4	ZN479	388	Q	C	0.162983217700864	0.0216430539178691
ZN479_HUMAN/381-403	Q96JC4	ZN479	388	Q	D	0.0585971527534065	0.083686358263858
ZN479_HUMAN/381-403	Q96JC4	ZN479	388	Q	E	-0.22130698219796	0.112403212747702
ZN479_HUMAN/381-403	Q96JC4	ZN479	388	Q	F	0.165736398346912	0.0463871602770484
ZN479_HUMAN/381-403	Q96JC4	ZN479	388	Q	G	0.16341382260872	0.0698989259150145
ZN479_HUMAN/381-403	Q96JC4	ZN479	388	Q	H	0.275832554951343	0.0923767116872325
ZN479_HUMAN/381-403	Q96JC4	ZN479	388	Q	I	0.0711947189432628	0.0465174813053343
ZN479_HUMAN/381-403	Q96JC4	ZN479	388	Q	K	-0.306107581272352	0.301146126028632
ZN479_HUMAN/381-403	Q96JC4	ZN479	388	Q	L	0.0509588227906491	0.064727907312487
ZN479_HUMAN/381-403	Q96JC4	ZN479	388	Q	M	-0.178382937647671	0.0423435020264536
ZN479_HUMAN/381-403	Q96JC4	ZN479	388	Q	N	0.0426345695502599	0.0741836336725819
ZN479_HUMAN/381-403	Q96JC4	ZN479	388	Q	P	0.771696082424373	0.133193573096114
ZN479_HUMAN/381-403	Q96JC4	ZN479	388	Q	R	0.165402343948985	0.0299232678663022
ZN479_HUMAN/381-403	Q96JC4	ZN479	388	Q	S	0.0445524677193505	0.0503433423984807
ZN479_HUMAN/381-403	Q96JC4	ZN479	388	Q	T	0.0183821714334005	0.0620033207313309
ZN479_HUMAN/381-403	Q96JC4	ZN479	388	Q	V	0.0763753069610707	0.0698171137619266
ZN479_HUMAN/381-403	Q96JC4	ZN479	388	Q	W	0.289820187069899	0.0590109159711308
ZN479_HUMAN/381-403	Q96JC4	ZN479	388	Q	Y	0.297376900189089	0.0718441185894991
ZN436_HUMAN/390-412	Q9C0F3	ZN436	397	R	A	-0.190409932615868	0.0665203003353361
ZN436_HUMAN/390-412	Q9C0F3	ZN436	397	R	C	0.162983217700864	0.0216430539178691
ZN436_HUMAN/390-412	Q9C0F3	ZN436	397	R	D	0.0585971527534065	0.083686358263858
ZN436_HUMAN/390-412	Q9C0F3	ZN436	397	R	E	-0.22130698219796	0.112403212747702
ZN436_HUMAN/390-412	Q9C0F3	ZN436	397	R	F	0.165736398346912	0.0463871602770484
ZN436_HUMAN/390-412	Q9C0F3	ZN436	397	R	G	0.16341382260872	0.0698989259150145
ZN436_HUMAN/390-412	Q9C0F3	ZN436	397	R	H	0.275832554951343	0.0923767116872325
ZN436_HUMAN/390-412	Q9C0F3	ZN436	397	R	I	0.0711947189432628	0.0465174813053343
ZN436_HUMAN/390-412	Q9C0F3	ZN436	397	R	K	-0.306107581272352	0.301146126028632
ZN436_HUMAN/390-412	Q9C0F3	ZN436	397	R	L	0.0509588227906491	0.064727907312487
ZN436_HUMAN/390-412	Q9C0F3	ZN436	397	R	M	-0.178382937647671	0.0423435020264536
ZN436_HUMAN/390-412	Q9C0F3	ZN436	397	R	N	0.0426345695502599	0.0741836336725819
ZN436_HUMAN/390-412	Q9C0F3	ZN436	397	R	P	0.771696082424373	0.133193573096114
ZN436_HUMAN/390-412	Q9C0F3	ZN436	397	R	Q	-0.171406774564222	0.0667805990978672
ZN436_HUMAN/390-412	Q9C0F3	ZN436	397	R	S	0.0445524677193505	0.0503433423984807
ZN436_HUMAN/390-412	Q9C0F3	ZN436	397	R	T	0.0183821714334005	0.0620033207313309
ZN436_HUMAN/390-412	Q9C0F3	ZN436	397	R	V	0.0763753069610707	0.0698171137619266
ZN436_HUMAN/390-412	Q9C0F3	ZN436	397	R	W	0.289820187069899	0.0590109159711308
ZN436_HUMAN/390-412	Q9C0F3	ZN436	397	R	Y	0.297376900189089	0.0718441185894991
ZNF35_HUMAN/222-244	P13682	ZNF35	229	K	A	-0.190409932615868	0.0665203003353361
ZNF35_HUMAN/222-244	P13682	ZNF35	229	K	C	0.162983217700864	0.0216430539178691
ZNF35_HUMAN/222-244	P13682	ZNF35	229	K	D	0.0585971527534065	0.083686358263858
ZNF35_HUMAN/222-244	P13682	ZNF35	229	K	E	-0.22130698219796	0.112403212747702
ZNF35_HUMAN/222-244	P13682	ZNF35	229	K	F	0.165736398346912	0.0463871602770484
ZNF35_HUMAN/222-244	P13682	ZNF35	229	K	G	0.16341382260872	0.0698989259150145
ZNF35_HUMAN/222-244	P13682	ZNF35	229	K	H	0.275832554951343	0.0923767116872325
ZNF35_HUMAN/222-244	P13682	ZNF35	229	K	I	0.0711947189432628	0.0465174813053343
ZNF35_HUMAN/222-244	P13682	ZNF35	229	K	L	0.0509588227906491	0.064727907312487
ZNF35_HUMAN/222-244	P13682	ZNF35	229	K	M	-0.178382937647671	0.0423435020264536
ZNF35_HUMAN/222-244	P13682	ZNF35	229	K	N	0.0426345695502599	0.0741836336725819
ZNF35_HUMAN/222-244	P13682	ZNF35	229	K	P	0.771696082424373	0.133193573096114
ZNF35_HUMAN/222-244	P13682	ZNF35	229	K	Q	-0.171406774564222	0.0667805990978672
ZNF35_HUMAN/222-244	P13682	ZNF35	229	K	R	0.165402343948985	0.0299232678663022
ZNF35_HUMAN/222-244	P13682	ZNF35	229	K	S	0.0445524677193505	0.0503433423984807
ZNF35_HUMAN/222-244	P13682	ZNF35	229	K	T	0.0183821714334005	0.0620033207313309
ZNF35_HUMAN/222-244	P13682	ZNF35	229	K	V	0.0763753069610707	0.0698171137619266
ZNF35_HUMAN/222-244	P13682	ZNF35	229	K	W	0.289820187069899	0.0590109159711308
ZNF35_HUMAN/222-244	P13682	ZNF35	229	K	Y	0.297376900189089	0.0718441185894991
ZN658_HUMAN/440-462	Q5TYW1	ZN658	447	K	A	-0.190409932615868	0.0665203003353361
ZN658_HUMAN/440-462	Q5TYW1	ZN658	447	K	C	0.162983217700864	0.0216430539178691
ZN658_HUMAN/440-462	Q5TYW1	ZN658	447	K	D	0.0585971527534065	0.083686358263858
ZN658_HUMAN/440-462	Q5TYW1	ZN658	447	K	E	-0.22130698219796	0.112403212747702
ZN658_HUMAN/440-462	Q5TYW1	ZN658	447	K	F	0.165736398346912	0.0463871602770484
ZN658_HUMAN/440-462	Q5TYW1	ZN658	447	K	G	0.16341382260872	0.0698989259150145
ZN658_HUMAN/440-462	Q5TYW1	ZN658	447	K	H	0.275832554951343	0.0923767116872325
ZN658_HUMAN/440-462	Q5TYW1	ZN658	447	K	I	0.0711947189432628	0.0465174813053343
ZN658_HUMAN/440-462	Q5TYW1	ZN658	447	K	L	0.0509588227906491	0.064727907312487
ZN658_HUMAN/440-462	Q5TYW1	ZN658	447	K	M	-0.178382937647671	0.0423435020264536
ZN658_HUMAN/440-462	Q5TYW1	ZN658	447	K	N	0.0426345695502599	0.0741836336725819
ZN658_HUMAN/440-462	Q5TYW1	ZN658	447	K	P	0.771696082424373	0.133193573096114
ZN658_HUMAN/440-462	Q5TYW1	ZN658	447	K	Q	-0.171406774564222	0.0667805990978672
ZN658_HUMAN/440-462	Q5TYW1	ZN658	447	K	R	0.165402343948985	0.0299232678663022
ZN658_HUMAN/440-462	Q5TYW1	ZN658	447	K	S	0.0445524677193505	0.0503433423984807
ZN658_HUMAN/440-462	Q5TYW1	ZN658	447	K	T	0.0183821714334005	0.0620033207313309
ZN658_HUMAN/440-462	Q5TYW1	ZN658	447	K	V	0.0763753069610707	0.0698171137619266
ZN658_HUMAN/440-462	Q5TYW1	ZN658	447	K	W	0.289820187069899	0.0590109159711308
ZN658_HUMAN/440-462	Q5TYW1	ZN658	447	K	Y	0.297376900189089	0.0718441185894991
ZN623_HUMAN/347-369	O75123	ZN623	354	K	A	-0.190409932615868	0.0665203003353361
ZN623_HUMAN/347-369	O75123	ZN623	354	K	C	0.162983217700864	0.0216430539178691
ZN623_HUMAN/347-369	O75123	ZN623	354	K	D	0.0585971527534065	0.083686358263858
ZN623_HUMAN/347-369	O75123	ZN623	354	K	E	-0.22130698219796	0.112403212747702
ZN623_HUMAN/347-369	O75123	ZN623	354	K	F	0.165736398346912	0.0463871602770484
ZN623_HUMAN/347-369	O75123	ZN623	354	K	G	0.16341382260872	0.0698989259150145
ZN623_HUMAN/347-369	O75123	ZN623	354	K	H	0.275832554951343	0.0923767116872325
ZN623_HUMAN/347-369	O75123	ZN623	354	K	I	0.0711947189432628	0.0465174813053343
ZN623_HUMAN/347-369	O75123	ZN623	354	K	L	0.0509588227906491	0.064727907312487
ZN623_HUMAN/347-369	O75123	ZN623	354	K	M	-0.178382937647671	0.0423435020264536
ZN623_HUMAN/347-369	O75123	ZN623	354	K	N	0.0426345695502599	0.0741836336725819
ZN623_HUMAN/347-369	O75123	ZN623	354	K	P	0.771696082424373	0.133193573096114
ZN623_HUMAN/347-369	O75123	ZN623	354	K	Q	-0.171406774564222	0.0667805990978672
ZN623_HUMAN/347-369	O75123	ZN623	354	K	R	0.165402343948985	0.0299232678663022
ZN623_HUMAN/347-369	O75123	ZN623	354	K	S	0.0445524677193505	0.0503433423984807
ZN623_HUMAN/347-369	O75123	ZN623	354	K	T	0.0183821714334005	0.0620033207313309
ZN623_HUMAN/347-369	O75123	ZN623	354	K	V	0.0763753069610707	0.0698171137619266
ZN623_HUMAN/347-369	O75123	ZN623	354	K	W	0.289820187069899	0.0590109159711308
ZN623_HUMAN/347-369	O75123	ZN623	354	K	Y	0.297376900189089	0.0718441185894991
GLI4_HUMAN/351-373	P10075	GLI4	358	K	A	-0.190409932615868	0.0665203003353361
GLI4_HUMAN/351-373	P10075	GLI4	358	K	C	0.162983217700864	0.0216430539178691
GLI4_HUMAN/351-373	P10075	GLI4	358	K	D	0.0585971527534065	0.083686358263858
GLI4_HUMAN/351-373	P10075	GLI4	358	K	E	-0.22130698219796	0.112403212747702
GLI4_HUMAN/351-373	P10075	GLI4	358	K	F	0.165736398346912	0.0463871602770484
GLI4_HUMAN/351-373	P10075	GLI4	358	K	G	0.16341382260872	0.0698989259150145
GLI4_HUMAN/351-373	P10075	GLI4	358	K	H	0.275832554951343	0.0923767116872325
GLI4_HUMAN/351-373	P10075	GLI4	358	K	I	0.0711947189432628	0.0465174813053343
GLI4_HUMAN/351-373	P10075	GLI4	358	K	L	0.0509588227906491	0.064727907312487
GLI4_HUMAN/351-373	P10075	GLI4	358	K	M	-0.178382937647671	0.0423435020264536
GLI4_HUMAN/351-373	P10075	GLI4	358	K	N	0.0426345695502599	0.0741836336725819
GLI4_HUMAN/351-373	P10075	GLI4	358	K	P	0.771696082424373	0.133193573096114
GLI4_HUMAN/351-373	P10075	GLI4	358	K	Q	-0.171406774564222	0.0667805990978672
GLI4_HUMAN/351-373	P10075	GLI4	358	K	R	0.165402343948985	0.0299232678663022
GLI4_HUMAN/351-373	P10075	GLI4	358	K	S	0.0445524677193505	0.0503433423984807
GLI4_HUMAN/351-373	P10075	GLI4	358	K	T	0.0183821714334005	0.0620033207313309
GLI4_HUMAN/351-373	P10075	GLI4	358	K	V	0.0763753069610707	0.0698171137619266
GLI4_HUMAN/351-373	P10075	GLI4	358	K	W	0.289820187069899	0.0590109159711308
GLI4_HUMAN/351-373	P10075	GLI4	358	K	Y	0.297376900189089	0.0718441185894991
ZN267_HUMAN/576-598	Q14586	ZN267	583	K	A	-0.190409932615868	0.0665203003353361
ZN267_HUMAN/576-598	Q14586	ZN267	583	K	C	0.162983217700864	0.0216430539178691
ZN267_HUMAN/576-598	Q14586	ZN267	583	K	D	0.0585971527534065	0.083686358263858
ZN267_HUMAN/576-598	Q14586	ZN267	583	K	E	-0.22130698219796	0.112403212747702
ZN267_HUMAN/576-598	Q14586	ZN267	583	K	F	0.165736398346912	0.0463871602770484
ZN267_HUMAN/576-598	Q14586	ZN267	583	K	G	0.16341382260872	0.0698989259150145
ZN267_HUMAN/576-598	Q14586	ZN267	583	K	H	0.275832554951343	0.0923767116872325
ZN267_HUMAN/576-598	Q14586	ZN267	583	K	I	0.0711947189432628	0.0465174813053343
ZN267_HUMAN/576-598	Q14586	ZN267	583	K	L	0.0509588227906491	0.064727907312487
ZN267_HUMAN/576-598	Q14586	ZN267	583	K	M	-0.178382937647671	0.0423435020264536
ZN267_HUMAN/576-598	Q14586	ZN267	583	K	N	0.0426345695502599	0.0741836336725819
ZN267_HUMAN/576-598	Q14586	ZN267	583	K	P	0.771696082424373	0.133193573096114
ZN267_HUMAN/576-598	Q14586	ZN267	583	K	Q	-0.171406774564222	0.0667805990978672
ZN267_HUMAN/576-598	Q14586	ZN267	583	K	R	0.165402343948985	0.0299232678663022
ZN267_HUMAN/576-598	Q14586	ZN267	583	K	S	0.0445524677193505	0.0503433423984807
ZN267_HUMAN/576-598	Q14586	ZN267	583	K	T	0.0183821714334005	0.0620033207313309
ZN267_HUMAN/576-598	Q14586	ZN267	583	K	V	0.0763753069610707	0.0698171137619266
ZN267_HUMAN/576-598	Q14586	ZN267	583	K	W	0.289820187069899	0.0590109159711308
ZN267_HUMAN/576-598	Q14586	ZN267	583	K	Y	0.297376900189089	0.0718441185894991
ZN260_HUMAN/192-214	Q3ZCT1	ZN260	199	K	A	-0.190409932615868	0.0665203003353361
ZN260_HUMAN/192-214	Q3ZCT1	ZN260	199	K	C	0.162983217700864	0.0216430539178691
ZN260_HUMAN/192-214	Q3ZCT1	ZN260	199	K	D	0.0585971527534065	0.083686358263858
ZN260_HUMAN/192-214	Q3ZCT1	ZN260	199	K	E	-0.22130698219796	0.112403212747702
ZN260_HUMAN/192-214	Q3ZCT1	ZN260	199	K	F	0.165736398346912	0.0463871602770484
ZN260_HUMAN/192-214	Q3ZCT1	ZN260	199	K	G	0.16341382260872	0.0698989259150145
ZN260_HUMAN/192-214	Q3ZCT1	ZN260	199	K	H	0.275832554951343	0.0923767116872325
ZN260_HUMAN/192-214	Q3ZCT1	ZN260	199	K	I	0.0711947189432628	0.0465174813053343
ZN260_HUMAN/192-214	Q3ZCT1	ZN260	199	K	L	0.0509588227906491	0.064727907312487
ZN260_HUMAN/192-214	Q3ZCT1	ZN260	199	K	M	-0.178382937647671	0.0423435020264536
ZN260_HUMAN/192-214	Q3ZCT1	ZN260	199	K	N	0.0426345695502599	0.0741836336725819
ZN260_HUMAN/192-214	Q3ZCT1	ZN260	199	K	P	0.771696082424373	0.133193573096114
ZN260_HUMAN/192-214	Q3ZCT1	ZN260	199	K	Q	-0.171406774564222	0.0667805990978672
ZN260_HUMAN/192-214	Q3ZCT1	ZN260	199	K	R	0.165402343948985	0.0299232678663022
ZN260_HUMAN/192-214	Q3ZCT1	ZN260	199	K	S	0.0445524677193505	0.0503433423984807
ZN260_HUMAN/192-214	Q3ZCT1	ZN260	199	K	T	0.0183821714334005	0.0620033207313309
ZN260_HUMAN/192-214	Q3ZCT1	ZN260	199	K	V	0.0763753069610707	0.0698171137619266
ZN260_HUMAN/192-214	Q3ZCT1	ZN260	199	K	W	0.289820187069899	0.0590109159711308
ZN260_HUMAN/192-214	Q3ZCT1	ZN260	199	K	Y	0.297376900189089	0.0718441185894991
ZN471_HUMAN/262-284	Q9BX82	ZN471	269	K	A	-0.190409932615868	0.0665203003353361
ZN471_HUMAN/262-284	Q9BX82	ZN471	269	K	C	0.162983217700864	0.0216430539178691
ZN471_HUMAN/262-284	Q9BX82	ZN471	269	K	D	0.0585971527534065	0.083686358263858
ZN471_HUMAN/262-284	Q9BX82	ZN471	269	K	E	-0.22130698219796	0.112403212747702
ZN471_HUMAN/262-284	Q9BX82	ZN471	269	K	F	0.165736398346912	0.0463871602770484
ZN471_HUMAN/262-284	Q9BX82	ZN471	269	K	G	0.16341382260872	0.0698989259150145
ZN471_HUMAN/262-284	Q9BX82	ZN471	269	K	H	0.275832554951343	0.0923767116872325
ZN471_HUMAN/262-284	Q9BX82	ZN471	269	K	I	0.0711947189432628	0.0465174813053343
ZN471_HUMAN/262-284	Q9BX82	ZN471	269	K	L	0.0509588227906491	0.064727907312487
ZN471_HUMAN/262-284	Q9BX82	ZN471	269	K	M	-0.178382937647671	0.0423435020264536
ZN471_HUMAN/262-284	Q9BX82	ZN471	269	K	N	0.0426345695502599	0.0741836336725819
ZN471_HUMAN/262-284	Q9BX82	ZN471	269	K	P	0.771696082424373	0.133193573096114
ZN471_HUMAN/262-284	Q9BX82	ZN471	269	K	Q	-0.171406774564222	0.0667805990978672
ZN471_HUMAN/262-284	Q9BX82	ZN471	269	K	R	0.165402343948985	0.0299232678663022
ZN471_HUMAN/262-284	Q9BX82	ZN471	269	K	S	0.0445524677193505	0.0503433423984807
ZN471_HUMAN/262-284	Q9BX82	ZN471	269	K	T	0.0183821714334005	0.0620033207313309
ZN471_HUMAN/262-284	Q9BX82	ZN471	269	K	V	0.0763753069610707	0.0698171137619266
ZN471_HUMAN/262-284	Q9BX82	ZN471	269	K	W	0.289820187069899	0.0590109159711308
ZN471_HUMAN/262-284	Q9BX82	ZN471	269	K	Y	0.297376900189089	0.0718441185894991
ZNF23_HUMAN/504-526	P17027	ZNF23	511	K	A	-0.190409932615868	0.0665203003353361
ZNF23_HUMAN/504-526	P17027	ZNF23	511	K	C	0.162983217700864	0.0216430539178691
ZNF23_HUMAN/504-526	P17027	ZNF23	511	K	D	0.0585971527534065	0.083686358263858
ZNF23_HUMAN/504-526	P17027	ZNF23	511	K	E	-0.22130698219796	0.112403212747702
ZNF23_HUMAN/504-526	P17027	ZNF23	511	K	F	0.165736398346912	0.0463871602770484
ZNF23_HUMAN/504-526	P17027	ZNF23	511	K	G	0.16341382260872	0.0698989259150145
ZNF23_HUMAN/504-526	P17027	ZNF23	511	K	H	0.275832554951343	0.0923767116872325
ZNF23_HUMAN/504-526	P17027	ZNF23	511	K	I	0.0711947189432628	0.0465174813053343
ZNF23_HUMAN/504-526	P17027	ZNF23	511	K	L	0.0509588227906491	0.064727907312487
ZNF23_HUMAN/504-526	P17027	ZNF23	511	K	M	-0.178382937647671	0.0423435020264536
ZNF23_HUMAN/504-526	P17027	ZNF23	511	K	N	0.0426345695502599	0.0741836336725819
ZNF23_HUMAN/504-526	P17027	ZNF23	511	K	P	0.771696082424373	0.133193573096114
ZNF23_HUMAN/504-526	P17027	ZNF23	511	K	Q	-0.171406774564222	0.0667805990978672
ZNF23_HUMAN/504-526	P17027	ZNF23	511	K	R	0.165402343948985	0.0299232678663022
ZNF23_HUMAN/504-526	P17027	ZNF23	511	K	S	0.0445524677193505	0.0503433423984807
ZNF23_HUMAN/504-526	P17027	ZNF23	511	K	T	0.0183821714334005	0.0620033207313309
ZNF23_HUMAN/504-526	P17027	ZNF23	511	K	V	0.0763753069610707	0.0698171137619266
ZNF23_HUMAN/504-526	P17027	ZNF23	511	K	W	0.289820187069899	0.0590109159711308
ZNF23_HUMAN/504-526	P17027	ZNF23	511	K	Y	0.297376900189089	0.0718441185894991
ZN513_HUMAN/416-438	Q8N8E2	ZN513	423	Y	A	-0.190409932615868	0.0665203003353361
ZN513_HUMAN/416-438	Q8N8E2	ZN513	423	Y	C	0.162983217700864	0.0216430539178691
ZN513_HUMAN/416-438	Q8N8E2	ZN513	423	Y	D	0.0585971527534065	0.083686358263858
ZN513_HUMAN/416-438	Q8N8E2	ZN513	423	Y	E	-0.22130698219796	0.112403212747702
ZN513_HUMAN/416-438	Q8N8E2	ZN513	423	Y	F	0.165736398346912	0.0463871602770484
ZN513_HUMAN/416-438	Q8N8E2	ZN513	423	Y	G	0.16341382260872	0.0698989259150145
ZN513_HUMAN/416-438	Q8N8E2	ZN513	423	Y	H	0.275832554951343	0.0923767116872325
ZN513_HUMAN/416-438	Q8N8E2	ZN513	423	Y	I	0.0711947189432628	0.0465174813053343
ZN513_HUMAN/416-438	Q8N8E2	ZN513	423	Y	K	-0.306107581272352	0.301146126028632
ZN513_HUMAN/416-438	Q8N8E2	ZN513	423	Y	L	0.0509588227906491	0.064727907312487
ZN513_HUMAN/416-438	Q8N8E2	ZN513	423	Y	M	-0.178382937647671	0.0423435020264536
ZN513_HUMAN/416-438	Q8N8E2	ZN513	423	Y	N	0.0426345695502599	0.0741836336725819
ZN513_HUMAN/416-438	Q8N8E2	ZN513	423	Y	P	0.771696082424373	0.133193573096114
ZN513_HUMAN/416-438	Q8N8E2	ZN513	423	Y	Q	-0.171406774564222	0.0667805990978672
ZN513_HUMAN/416-438	Q8N8E2	ZN513	423	Y	R	0.165402343948985	0.0299232678663022
ZN513_HUMAN/416-438	Q8N8E2	ZN513	423	Y	S	0.0445524677193505	0.0503433423984807
ZN513_HUMAN/416-438	Q8N8E2	ZN513	423	Y	T	0.0183821714334005	0.0620033207313309
ZN513_HUMAN/416-438	Q8N8E2	ZN513	423	Y	V	0.0763753069610707	0.0698171137619266
ZN513_HUMAN/416-438	Q8N8E2	ZN513	423	Y	W	0.289820187069899	0.0590109159711308
ZN320_HUMAN/329-351	A2RRD8	ZN320	336	K	A	-0.190409932615868	0.0665203003353361
ZN320_HUMAN/329-351	A2RRD8	ZN320	336	K	C	0.162983217700864	0.0216430539178691
ZN320_HUMAN/329-351	A2RRD8	ZN320	336	K	D	0.0585971527534065	0.083686358263858
ZN320_HUMAN/329-351	A2RRD8	ZN320	336	K	E	-0.22130698219796	0.112403212747702
ZN320_HUMAN/329-351	A2RRD8	ZN320	336	K	F	0.165736398346912	0.0463871602770484
ZN320_HUMAN/329-351	A2RRD8	ZN320	336	K	G	0.16341382260872	0.0698989259150145
ZN320_HUMAN/329-351	A2RRD8	ZN320	336	K	H	0.275832554951343	0.0923767116872325
ZN320_HUMAN/329-351	A2RRD8	ZN320	336	K	I	0.0711947189432628	0.0465174813053343
ZN320_HUMAN/329-351	A2RRD8	ZN320	336	K	L	0.0509588227906491	0.064727907312487
ZN320_HUMAN/329-351	A2RRD8	ZN320	336	K	M	-0.178382937647671	0.0423435020264536
ZN320_HUMAN/329-351	A2RRD8	ZN320	336	K	N	0.0426345695502599	0.0741836336725819
ZN320_HUMAN/329-351	A2RRD8	ZN320	336	K	P	0.771696082424373	0.133193573096114
ZN320_HUMAN/329-351	A2RRD8	ZN320	336	K	Q	-0.171406774564222	0.0667805990978672
ZN320_HUMAN/329-351	A2RRD8	ZN320	336	K	R	0.165402343948985	0.0299232678663022
ZN320_HUMAN/329-351	A2RRD8	ZN320	336	K	S	0.0445524677193505	0.0503433423984807
ZN320_HUMAN/329-351	A2RRD8	ZN320	336	K	T	0.0183821714334005	0.0620033207313309
ZN320_HUMAN/329-351	A2RRD8	ZN320	336	K	V	0.0763753069610707	0.0698171137619266
ZN320_HUMAN/329-351	A2RRD8	ZN320	336	K	W	0.289820187069899	0.0590109159711308
ZN320_HUMAN/329-351	A2RRD8	ZN320	336	K	Y	0.297376900189089	0.0718441185894991
PLAG1_HUMAN/121-143	Q6DJT9	PLAG1	128	K	A	-0.190409932615868	0.0665203003353361
PLAG1_HUMAN/121-143	Q6DJT9	PLAG1	128	K	C	0.162983217700864	0.0216430539178691
PLAG1_HUMAN/121-143	Q6DJT9	PLAG1	128	K	D	0.0585971527534065	0.083686358263858
PLAG1_HUMAN/121-143	Q6DJT9	PLAG1	128	K	E	-0.22130698219796	0.112403212747702
PLAG1_HUMAN/121-143	Q6DJT9	PLAG1	128	K	F	0.165736398346912	0.0463871602770484
PLAG1_HUMAN/121-143	Q6DJT9	PLAG1	128	K	G	0.16341382260872	0.0698989259150145
PLAG1_HUMAN/121-143	Q6DJT9	PLAG1	128	K	H	0.275832554951343	0.0923767116872325
PLAG1_HUMAN/121-143	Q6DJT9	PLAG1	128	K	I	0.0711947189432628	0.0465174813053343
PLAG1_HUMAN/121-143	Q6DJT9	PLAG1	128	K	L	0.0509588227906491	0.064727907312487
PLAG1_HUMAN/121-143	Q6DJT9	PLAG1	128	K	M	-0.178382937647671	0.0423435020264536
PLAG1_HUMAN/121-143	Q6DJT9	PLAG1	128	K	N	0.0426345695502599	0.0741836336725819
PLAG1_HUMAN/121-143	Q6DJT9	PLAG1	128	K	P	0.771696082424373	0.133193573096114
PLAG1_HUMAN/121-143	Q6DJT9	PLAG1	128	K	Q	-0.171406774564222	0.0667805990978672
PLAG1_HUMAN/121-143	Q6DJT9	PLAG1	128	K	R	0.165402343948985	0.0299232678663022
PLAG1_HUMAN/121-143	Q6DJT9	PLAG1	128	K	S	0.0445524677193505	0.0503433423984807
PLAG1_HUMAN/121-143	Q6DJT9	PLAG1	128	K	T	0.0183821714334005	0.0620033207313309
PLAG1_HUMAN/121-143	Q6DJT9	PLAG1	128	K	V	0.0763753069610707	0.0698171137619266
PLAG1_HUMAN/121-143	Q6DJT9	PLAG1	128	K	W	0.289820187069899	0.0590109159711308
PLAG1_HUMAN/121-143	Q6DJT9	PLAG1	128	K	Y	0.297376900189089	0.0718441185894991
ZN621_HUMAN/151-173	Q6ZSS3	ZN621	158	K	A	-0.190409932615868	0.0665203003353361
ZN621_HUMAN/151-173	Q6ZSS3	ZN621	158	K	C	0.162983217700864	0.0216430539178691
ZN621_HUMAN/151-173	Q6ZSS3	ZN621	158	K	D	0.0585971527534065	0.083686358263858
ZN621_HUMAN/151-173	Q6ZSS3	ZN621	158	K	E	-0.22130698219796	0.112403212747702
ZN621_HUMAN/151-173	Q6ZSS3	ZN621	158	K	F	0.165736398346912	0.0463871602770484
ZN621_HUMAN/151-173	Q6ZSS3	ZN621	158	K	G	0.16341382260872	0.0698989259150145
ZN621_HUMAN/151-173	Q6ZSS3	ZN621	158	K	H	0.275832554951343	0.0923767116872325
ZN621_HUMAN/151-173	Q6ZSS3	ZN621	158	K	I	0.0711947189432628	0.0465174813053343
ZN621_HUMAN/151-173	Q6ZSS3	ZN621	158	K	L	0.0509588227906491	0.064727907312487
ZN621_HUMAN/151-173	Q6ZSS3	ZN621	158	K	M	-0.178382937647671	0.0423435020264536
ZN621_HUMAN/151-173	Q6ZSS3	ZN621	158	K	N	0.0426345695502599	0.0741836336725819
ZN621_HUMAN/151-173	Q6ZSS3	ZN621	158	K	P	0.771696082424373	0.133193573096114
ZN621_HUMAN/151-173	Q6ZSS3	ZN621	158	K	Q	-0.171406774564222	0.0667805990978672
ZN621_HUMAN/151-173	Q6ZSS3	ZN621	158	K	R	0.165402343948985	0.0299232678663022
ZN621_HUMAN/151-173	Q6ZSS3	ZN621	158	K	S	0.0445524677193505	0.0503433423984807
ZN621_HUMAN/151-173	Q6ZSS3	ZN621	158	K	T	0.0183821714334005	0.0620033207313309
ZN621_HUMAN/151-173	Q6ZSS3	ZN621	158	K	V	0.0763753069610707	0.0698171137619266
ZN621_HUMAN/151-173	Q6ZSS3	ZN621	158	K	W	0.289820187069899	0.0590109159711308
ZN621_HUMAN/151-173	Q6ZSS3	ZN621	158	K	Y	0.297376900189089	0.0718441185894991
ZN329_HUMAN/259-281	Q86UD4	ZN329	266	K	A	-0.190409932615868	0.0665203003353361
ZN329_HUMAN/259-281	Q86UD4	ZN329	266	K	C	0.162983217700864	0.0216430539178691
ZN329_HUMAN/259-281	Q86UD4	ZN329	266	K	D	0.0585971527534065	0.083686358263858
ZN329_HUMAN/259-281	Q86UD4	ZN329	266	K	E	-0.22130698219796	0.112403212747702
ZN329_HUMAN/259-281	Q86UD4	ZN329	266	K	F	0.165736398346912	0.0463871602770484
ZN329_HUMAN/259-281	Q86UD4	ZN329	266	K	G	0.16341382260872	0.0698989259150145
ZN329_HUMAN/259-281	Q86UD4	ZN329	266	K	H	0.275832554951343	0.0923767116872325
ZN329_HUMAN/259-281	Q86UD4	ZN329	266	K	I	0.0711947189432628	0.0465174813053343
ZN329_HUMAN/259-281	Q86UD4	ZN329	266	K	L	0.0509588227906491	0.064727907312487
ZN329_HUMAN/259-281	Q86UD4	ZN329	266	K	M	-0.178382937647671	0.0423435020264536
ZN329_HUMAN/259-281	Q86UD4	ZN329	266	K	N	0.0426345695502599	0.0741836336725819
ZN329_HUMAN/259-281	Q86UD4	ZN329	266	K	P	0.771696082424373	0.133193573096114
ZN329_HUMAN/259-281	Q86UD4	ZN329	266	K	Q	-0.171406774564222	0.0667805990978672
ZN329_HUMAN/259-281	Q86UD4	ZN329	266	K	R	0.165402343948985	0.0299232678663022
ZN329_HUMAN/259-281	Q86UD4	ZN329	266	K	S	0.0445524677193505	0.0503433423984807
ZN329_HUMAN/259-281	Q86UD4	ZN329	266	K	T	0.0183821714334005	0.0620033207313309
ZN329_HUMAN/259-281	Q86UD4	ZN329	266	K	V	0.0763753069610707	0.0698171137619266
ZN329_HUMAN/259-281	Q86UD4	ZN329	266	K	W	0.289820187069899	0.0590109159711308
ZN329_HUMAN/259-281	Q86UD4	ZN329	266	K	Y	0.297376900189089	0.0718441185894991
GLI1_HUMAN/301-325	P08151	GLI1	310	K	A	-0.190409932615868	0.0665203003353361
GLI1_HUMAN/301-325	P08151	GLI1	310	K	C	0.162983217700864	0.0216430539178691
GLI1_HUMAN/301-325	P08151	GLI1	310	K	D	0.0585971527534065	0.083686358263858
GLI1_HUMAN/301-325	P08151	GLI1	310	K	E	-0.22130698219796	0.112403212747702
GLI1_HUMAN/301-325	P08151	GLI1	310	K	F	0.165736398346912	0.0463871602770484
GLI1_HUMAN/301-325	P08151	GLI1	310	K	G	0.16341382260872	0.0698989259150145
GLI1_HUMAN/301-325	P08151	GLI1	310	K	H	0.275832554951343	0.0923767116872325
GLI1_HUMAN/301-325	P08151	GLI1	310	K	I	0.0711947189432628	0.0465174813053343
GLI1_HUMAN/301-325	P08151	GLI1	310	K	L	0.0509588227906491	0.064727907312487
GLI1_HUMAN/301-325	P08151	GLI1	310	K	M	-0.178382937647671	0.0423435020264536
GLI1_HUMAN/301-325	P08151	GLI1	310	K	N	0.0426345695502599	0.0741836336725819
GLI1_HUMAN/301-325	P08151	GLI1	310	K	P	0.771696082424373	0.133193573096114
GLI1_HUMAN/301-325	P08151	GLI1	310	K	Q	-0.171406774564222	0.0667805990978672
GLI1_HUMAN/301-325	P08151	GLI1	310	K	R	0.165402343948985	0.0299232678663022
GLI1_HUMAN/301-325	P08151	GLI1	310	K	S	0.0445524677193505	0.0503433423984807
GLI1_HUMAN/301-325	P08151	GLI1	310	K	T	0.0183821714334005	0.0620033207313309
GLI1_HUMAN/301-325	P08151	GLI1	310	K	V	0.0763753069610707	0.0698171137619266
GLI1_HUMAN/301-325	P08151	GLI1	310	K	W	0.289820187069899	0.0590109159711308
GLI1_HUMAN/301-325	P08151	GLI1	310	K	Y	0.297376900189089	0.0718441185894991
ZNF41_HUMAN/621-643	P51814	ZNF41	628	K	A	-0.190409932615868	0.0665203003353361
ZNF41_HUMAN/621-643	P51814	ZNF41	628	K	C	0.162983217700864	0.0216430539178691
ZNF41_HUMAN/621-643	P51814	ZNF41	628	K	D	0.0585971527534065	0.083686358263858
ZNF41_HUMAN/621-643	P51814	ZNF41	628	K	E	-0.22130698219796	0.112403212747702
ZNF41_HUMAN/621-643	P51814	ZNF41	628	K	F	0.165736398346912	0.0463871602770484
ZNF41_HUMAN/621-643	P51814	ZNF41	628	K	G	0.16341382260872	0.0698989259150145
ZNF41_HUMAN/621-643	P51814	ZNF41	628	K	H	0.275832554951343	0.0923767116872325
ZNF41_HUMAN/621-643	P51814	ZNF41	628	K	I	0.0711947189432628	0.0465174813053343
ZNF41_HUMAN/621-643	P51814	ZNF41	628	K	L	0.0509588227906491	0.064727907312487
ZNF41_HUMAN/621-643	P51814	ZNF41	628	K	M	-0.178382937647671	0.0423435020264536
ZNF41_HUMAN/621-643	P51814	ZNF41	628	K	N	0.0426345695502599	0.0741836336725819
ZNF41_HUMAN/621-643	P51814	ZNF41	628	K	P	0.771696082424373	0.133193573096114
ZNF41_HUMAN/621-643	P51814	ZNF41	628	K	Q	-0.171406774564222	0.0667805990978672
ZNF41_HUMAN/621-643	P51814	ZNF41	628	K	R	0.165402343948985	0.0299232678663022
ZNF41_HUMAN/621-643	P51814	ZNF41	628	K	S	0.0445524677193505	0.0503433423984807
ZNF41_HUMAN/621-643	P51814	ZNF41	628	K	T	0.0183821714334005	0.0620033207313309
ZNF41_HUMAN/621-643	P51814	ZNF41	628	K	V	0.0763753069610707	0.0698171137619266
ZNF41_HUMAN/621-643	P51814	ZNF41	628	K	W	0.289820187069899	0.0590109159711308
ZNF41_HUMAN/621-643	P51814	ZNF41	628	K	Y	0.297376900189089	0.0718441185894991
IKZF4_HUMAN/187-209	Q9H2S9	IKZF4	194	A	C	0.162983217700864	0.0216430539178691
IKZF4_HUMAN/187-209	Q9H2S9	IKZF4	194	A	D	0.0585971527534065	0.083686358263858
IKZF4_HUMAN/187-209	Q9H2S9	IKZF4	194	A	E	-0.22130698219796	0.112403212747702
IKZF4_HUMAN/187-209	Q9H2S9	IKZF4	194	A	F	0.165736398346912	0.0463871602770484
IKZF4_HUMAN/187-209	Q9H2S9	IKZF4	194	A	G	0.16341382260872	0.0698989259150145
IKZF4_HUMAN/187-209	Q9H2S9	IKZF4	194	A	H	0.275832554951343	0.0923767116872325
IKZF4_HUMAN/187-209	Q9H2S9	IKZF4	194	A	I	0.0711947189432628	0.0465174813053343
IKZF4_HUMAN/187-209	Q9H2S9	IKZF4	194	A	K	-0.306107581272352	0.301146126028632
IKZF4_HUMAN/187-209	Q9H2S9	IKZF4	194	A	L	0.0509588227906491	0.064727907312487
IKZF4_HUMAN/187-209	Q9H2S9	IKZF4	194	A	M	-0.178382937647671	0.0423435020264536
IKZF4_HUMAN/187-209	Q9H2S9	IKZF4	194	A	N	0.0426345695502599	0.0741836336725819
IKZF4_HUMAN/187-209	Q9H2S9	IKZF4	194	A	P	0.771696082424373	0.133193573096114
IKZF4_HUMAN/187-209	Q9H2S9	IKZF4	194	A	Q	-0.171406774564222	0.0667805990978672
IKZF4_HUMAN/187-209	Q9H2S9	IKZF4	194	A	R	0.165402343948985	0.0299232678663022
IKZF4_HUMAN/187-209	Q9H2S9	IKZF4	194	A	S	0.0445524677193505	0.0503433423984807
IKZF4_HUMAN/187-209	Q9H2S9	IKZF4	194	A	T	0.0183821714334005	0.0620033207313309
IKZF4_HUMAN/187-209	Q9H2S9	IKZF4	194	A	V	0.0763753069610707	0.0698171137619266
IKZF4_HUMAN/187-209	Q9H2S9	IKZF4	194	A	W	0.289820187069899	0.0590109159711308
IKZF4_HUMAN/187-209	Q9H2S9	IKZF4	194	A	Y	0.297376900189089	0.0718441185894991
Z780B_HUMAN/613-635	Q9Y6R6	Z780B	620	K	A	-0.190409932615868	0.0665203003353361
Z780B_HUMAN/613-635	Q9Y6R6	Z780B	620	K	C	0.162983217700864	0.0216430539178691
Z780B_HUMAN/613-635	Q9Y6R6	Z780B	620	K	D	0.0585971527534065	0.083686358263858
Z780B_HUMAN/613-635	Q9Y6R6	Z780B	620	K	E	-0.22130698219796	0.112403212747702
Z780B_HUMAN/613-635	Q9Y6R6	Z780B	620	K	F	0.165736398346912	0.0463871602770484
Z780B_HUMAN/613-635	Q9Y6R6	Z780B	620	K	G	0.16341382260872	0.0698989259150145
Z780B_HUMAN/613-635	Q9Y6R6	Z780B	620	K	H	0.275832554951343	0.0923767116872325
Z780B_HUMAN/613-635	Q9Y6R6	Z780B	620	K	I	0.0711947189432628	0.0465174813053343
Z780B_HUMAN/613-635	Q9Y6R6	Z780B	620	K	L	0.0509588227906491	0.064727907312487
Z780B_HUMAN/613-635	Q9Y6R6	Z780B	620	K	M	-0.178382937647671	0.0423435020264536
Z780B_HUMAN/613-635	Q9Y6R6	Z780B	620	K	N	0.0426345695502599	0.0741836336725819
Z780B_HUMAN/613-635	Q9Y6R6	Z780B	620	K	P	0.771696082424373	0.133193573096114
Z780B_HUMAN/613-635	Q9Y6R6	Z780B	620	K	Q	-0.171406774564222	0.0667805990978672
Z780B_HUMAN/613-635	Q9Y6R6	Z780B	620	K	R	0.165402343948985	0.0299232678663022
Z780B_HUMAN/613-635	Q9Y6R6	Z780B	620	K	S	0.0445524677193505	0.0503433423984807
Z780B_HUMAN/613-635	Q9Y6R6	Z780B	620	K	T	0.0183821714334005	0.0620033207313309
Z780B_HUMAN/613-635	Q9Y6R6	Z780B	620	K	V	0.0763753069610707	0.0698171137619266
Z780B_HUMAN/613-635	Q9Y6R6	Z780B	620	K	W	0.289820187069899	0.0590109159711308
Z780B_HUMAN/613-635	Q9Y6R6	Z780B	620	K	Y	0.297376900189089	0.0718441185894991
ZN540_HUMAN/355-377	Q8NDQ6	ZN540	362	K	A	-0.190409932615868	0.0665203003353361
ZN540_HUMAN/355-377	Q8NDQ6	ZN540	362	K	C	0.162983217700864	0.0216430539178691
ZN540_HUMAN/355-377	Q8NDQ6	ZN540	362	K	D	0.0585971527534065	0.083686358263858
ZN540_HUMAN/355-377	Q8NDQ6	ZN540	362	K	E	-0.22130698219796	0.112403212747702
ZN540_HUMAN/355-377	Q8NDQ6	ZN540	362	K	F	0.165736398346912	0.0463871602770484
ZN540_HUMAN/355-377	Q8NDQ6	ZN540	362	K	G	0.16341382260872	0.0698989259150145
ZN540_HUMAN/355-377	Q8NDQ6	ZN540	362	K	H	0.275832554951343	0.0923767116872325
ZN540_HUMAN/355-377	Q8NDQ6	ZN540	362	K	I	0.0711947189432628	0.0465174813053343
ZN540_HUMAN/355-377	Q8NDQ6	ZN540	362	K	L	0.0509588227906491	0.064727907312487
ZN540_HUMAN/355-377	Q8NDQ6	ZN540	362	K	M	-0.178382937647671	0.0423435020264536
ZN540_HUMAN/355-377	Q8NDQ6	ZN540	362	K	N	0.0426345695502599	0.0741836336725819
ZN540_HUMAN/355-377	Q8NDQ6	ZN540	362	K	P	0.771696082424373	0.133193573096114
ZN540_HUMAN/355-377	Q8NDQ6	ZN540	362	K	Q	-0.171406774564222	0.0667805990978672
ZN540_HUMAN/355-377	Q8NDQ6	ZN540	362	K	R	0.165402343948985	0.0299232678663022
ZN540_HUMAN/355-377	Q8NDQ6	ZN540	362	K	S	0.0445524677193505	0.0503433423984807
ZN540_HUMAN/355-377	Q8NDQ6	ZN540	362	K	T	0.0183821714334005	0.0620033207313309
ZN540_HUMAN/355-377	Q8NDQ6	ZN540	362	K	V	0.0763753069610707	0.0698171137619266
ZN540_HUMAN/355-377	Q8NDQ6	ZN540	362	K	W	0.289820187069899	0.0590109159711308
ZN540_HUMAN/355-377	Q8NDQ6	ZN540	362	K	Y	0.297376900189089	0.0718441185894991
ZN471_HUMAN/290-312	Q9BX82	ZN471	297	K	A	-0.190409932615868	0.0665203003353361
ZN471_HUMAN/290-312	Q9BX82	ZN471	297	K	C	0.162983217700864	0.0216430539178691
ZN471_HUMAN/290-312	Q9BX82	ZN471	297	K	D	0.0585971527534065	0.083686358263858
ZN471_HUMAN/290-312	Q9BX82	ZN471	297	K	E	-0.22130698219796	0.112403212747702
ZN471_HUMAN/290-312	Q9BX82	ZN471	297	K	F	0.165736398346912	0.0463871602770484
ZN471_HUMAN/290-312	Q9BX82	ZN471	297	K	G	0.16341382260872	0.0698989259150145
ZN471_HUMAN/290-312	Q9BX82	ZN471	297	K	H	0.275832554951343	0.0923767116872325
ZN471_HUMAN/290-312	Q9BX82	ZN471	297	K	I	0.0711947189432628	0.0465174813053343
ZN471_HUMAN/290-312	Q9BX82	ZN471	297	K	L	0.0509588227906491	0.064727907312487
ZN471_HUMAN/290-312	Q9BX82	ZN471	297	K	M	-0.178382937647671	0.0423435020264536
ZN471_HUMAN/290-312	Q9BX82	ZN471	297	K	N	0.0426345695502599	0.0741836336725819
ZN471_HUMAN/290-312	Q9BX82	ZN471	297	K	P	0.771696082424373	0.133193573096114
ZN471_HUMAN/290-312	Q9BX82	ZN471	297	K	Q	-0.171406774564222	0.0667805990978672
ZN471_HUMAN/290-312	Q9BX82	ZN471	297	K	R	0.165402343948985	0.0299232678663022
ZN471_HUMAN/290-312	Q9BX82	ZN471	297	K	S	0.0445524677193505	0.0503433423984807
ZN471_HUMAN/290-312	Q9BX82	ZN471	297	K	T	0.0183821714334005	0.0620033207313309
ZN471_HUMAN/290-312	Q9BX82	ZN471	297	K	V	0.0763753069610707	0.0698171137619266
ZN471_HUMAN/290-312	Q9BX82	ZN471	297	K	W	0.289820187069899	0.0590109159711308
ZN471_HUMAN/290-312	Q9BX82	ZN471	297	K	Y	0.297376900189089	0.0718441185894991
ZN835_HUMAN/474-496	Q9Y2P0	ZN835	481	K	A	-0.190409932615868	0.0665203003353361
ZN835_HUMAN/474-496	Q9Y2P0	ZN835	481	K	C	0.162983217700864	0.0216430539178691
ZN835_HUMAN/474-496	Q9Y2P0	ZN835	481	K	D	0.0585971527534065	0.083686358263858
ZN835_HUMAN/474-496	Q9Y2P0	ZN835	481	K	E	-0.22130698219796	0.112403212747702
ZN835_HUMAN/474-496	Q9Y2P0	ZN835	481	K	F	0.165736398346912	0.0463871602770484
ZN835_HUMAN/474-496	Q9Y2P0	ZN835	481	K	G	0.16341382260872	0.0698989259150145
ZN835_HUMAN/474-496	Q9Y2P0	ZN835	481	K	H	0.275832554951343	0.0923767116872325
ZN835_HUMAN/474-496	Q9Y2P0	ZN835	481	K	I	0.0711947189432628	0.0465174813053343
ZN835_HUMAN/474-496	Q9Y2P0	ZN835	481	K	L	0.0509588227906491	0.064727907312487
ZN835_HUMAN/474-496	Q9Y2P0	ZN835	481	K	M	-0.178382937647671	0.0423435020264536
ZN835_HUMAN/474-496	Q9Y2P0	ZN835	481	K	N	0.0426345695502599	0.0741836336725819
ZN835_HUMAN/474-496	Q9Y2P0	ZN835	481	K	P	0.771696082424373	0.133193573096114
ZN835_HUMAN/474-496	Q9Y2P0	ZN835	481	K	Q	-0.171406774564222	0.0667805990978672
ZN835_HUMAN/474-496	Q9Y2P0	ZN835	481	K	R	0.165402343948985	0.0299232678663022
ZN835_HUMAN/474-496	Q9Y2P0	ZN835	481	K	S	0.0445524677193505	0.0503433423984807
ZN835_HUMAN/474-496	Q9Y2P0	ZN835	481	K	T	0.0183821714334005	0.0620033207313309
ZN835_HUMAN/474-496	Q9Y2P0	ZN835	481	K	V	0.0763753069610707	0.0698171137619266
ZN835_HUMAN/474-496	Q9Y2P0	ZN835	481	K	W	0.289820187069899	0.0590109159711308
ZN835_HUMAN/474-496	Q9Y2P0	ZN835	481	K	Y	0.297376900189089	0.0718441185894991
ZN732_HUMAN/390-412	B4DXR9	ZN732	397	K	A	-0.190409932615868	0.0665203003353361
ZN732_HUMAN/390-412	B4DXR9	ZN732	397	K	C	0.162983217700864	0.0216430539178691
ZN732_HUMAN/390-412	B4DXR9	ZN732	397	K	D	0.0585971527534065	0.083686358263858
ZN732_HUMAN/390-412	B4DXR9	ZN732	397	K	E	-0.22130698219796	0.112403212747702
ZN732_HUMAN/390-412	B4DXR9	ZN732	397	K	F	0.165736398346912	0.0463871602770484
ZN732_HUMAN/390-412	B4DXR9	ZN732	397	K	G	0.16341382260872	0.0698989259150145
ZN732_HUMAN/390-412	B4DXR9	ZN732	397	K	H	0.275832554951343	0.0923767116872325
ZN732_HUMAN/390-412	B4DXR9	ZN732	397	K	I	0.0711947189432628	0.0465174813053343
ZN732_HUMAN/390-412	B4DXR9	ZN732	397	K	L	0.0509588227906491	0.064727907312487
ZN732_HUMAN/390-412	B4DXR9	ZN732	397	K	M	-0.178382937647671	0.0423435020264536
ZN732_HUMAN/390-412	B4DXR9	ZN732	397	K	N	0.0426345695502599	0.0741836336725819
ZN732_HUMAN/390-412	B4DXR9	ZN732	397	K	P	0.771696082424373	0.133193573096114
ZN732_HUMAN/390-412	B4DXR9	ZN732	397	K	Q	-0.171406774564222	0.0667805990978672
ZN732_HUMAN/390-412	B4DXR9	ZN732	397	K	R	0.165402343948985	0.0299232678663022
ZN732_HUMAN/390-412	B4DXR9	ZN732	397	K	S	0.0445524677193505	0.0503433423984807
ZN732_HUMAN/390-412	B4DXR9	ZN732	397	K	T	0.0183821714334005	0.0620033207313309
ZN732_HUMAN/390-412	B4DXR9	ZN732	397	K	V	0.0763753069610707	0.0698171137619266
ZN732_HUMAN/390-412	B4DXR9	ZN732	397	K	W	0.289820187069899	0.0590109159711308
ZN732_HUMAN/390-412	B4DXR9	ZN732	397	K	Y	0.297376900189089	0.0718441185894991
ZN141_HUMAN/339-361	Q15928	ZN141	346	K	A	-0.190409932615868	0.0665203003353361
ZN141_HUMAN/339-361	Q15928	ZN141	346	K	C	0.162983217700864	0.0216430539178691
ZN141_HUMAN/339-361	Q15928	ZN141	346	K	D	0.0585971527534065	0.083686358263858
ZN141_HUMAN/339-361	Q15928	ZN141	346	K	E	-0.22130698219796	0.112403212747702
ZN141_HUMAN/339-361	Q15928	ZN141	346	K	F	0.165736398346912	0.0463871602770484
ZN141_HUMAN/339-361	Q15928	ZN141	346	K	G	0.16341382260872	0.0698989259150145
ZN141_HUMAN/339-361	Q15928	ZN141	346	K	H	0.275832554951343	0.0923767116872325
ZN141_HUMAN/339-361	Q15928	ZN141	346	K	I	0.0711947189432628	0.0465174813053343
ZN141_HUMAN/339-361	Q15928	ZN141	346	K	L	0.0509588227906491	0.064727907312487
ZN141_HUMAN/339-361	Q15928	ZN141	346	K	M	-0.178382937647671	0.0423435020264536
ZN141_HUMAN/339-361	Q15928	ZN141	346	K	N	0.0426345695502599	0.0741836336725819
ZN141_HUMAN/339-361	Q15928	ZN141	346	K	P	0.771696082424373	0.133193573096114
ZN141_HUMAN/339-361	Q15928	ZN141	346	K	Q	-0.171406774564222	0.0667805990978672
ZN141_HUMAN/339-361	Q15928	ZN141	346	K	R	0.165402343948985	0.0299232678663022
ZN141_HUMAN/339-361	Q15928	ZN141	346	K	S	0.0445524677193505	0.0503433423984807
ZN141_HUMAN/339-361	Q15928	ZN141	346	K	T	0.0183821714334005	0.0620033207313309
ZN141_HUMAN/339-361	Q15928	ZN141	346	K	V	0.0763753069610707	0.0698171137619266
ZN141_HUMAN/339-361	Q15928	ZN141	346	K	W	0.289820187069899	0.0590109159711308
ZN141_HUMAN/339-361	Q15928	ZN141	346	K	Y	0.297376900189089	0.0718441185894991
ZN263_HUMAN/659-681	O14978	ZN263	666	E	A	-0.190409932615868	0.0665203003353361
ZN263_HUMAN/659-681	O14978	ZN263	666	E	C	0.162983217700864	0.0216430539178691
ZN263_HUMAN/659-681	O14978	ZN263	666	E	D	0.0585971527534065	0.083686358263858
ZN263_HUMAN/659-681	O14978	ZN263	666	E	F	0.165736398346912	0.0463871602770484
ZN263_HUMAN/659-681	O14978	ZN263	666	E	G	0.16341382260872	0.0698989259150145
ZN263_HUMAN/659-681	O14978	ZN263	666	E	H	0.275832554951343	0.0923767116872325
ZN263_HUMAN/659-681	O14978	ZN263	666	E	I	0.0711947189432628	0.0465174813053343
ZN263_HUMAN/659-681	O14978	ZN263	666	E	K	-0.306107581272352	0.301146126028632
ZN263_HUMAN/659-681	O14978	ZN263	666	E	L	0.0509588227906491	0.064727907312487
ZN263_HUMAN/659-681	O14978	ZN263	666	E	M	-0.178382937647671	0.0423435020264536
ZN263_HUMAN/659-681	O14978	ZN263	666	E	N	0.0426345695502599	0.0741836336725819
ZN263_HUMAN/659-681	O14978	ZN263	666	E	P	0.771696082424373	0.133193573096114
ZN263_HUMAN/659-681	O14978	ZN263	666	E	Q	-0.171406774564222	0.0667805990978672
ZN263_HUMAN/659-681	O14978	ZN263	666	E	R	0.165402343948985	0.0299232678663022
ZN263_HUMAN/659-681	O14978	ZN263	666	E	S	0.0445524677193505	0.0503433423984807
ZN263_HUMAN/659-681	O14978	ZN263	666	E	T	0.0183821714334005	0.0620033207313309
ZN263_HUMAN/659-681	O14978	ZN263	666	E	V	0.0763753069610707	0.0698171137619266
ZN263_HUMAN/659-681	O14978	ZN263	666	E	W	0.289820187069899	0.0590109159711308
ZN263_HUMAN/659-681	O14978	ZN263	666	E	Y	0.297376900189089	0.0718441185894991
ZN214_HUMAN/442-464	Q9UL59	ZN214	449	K	A	-0.190409932615868	0.0665203003353361
ZN214_HUMAN/442-464	Q9UL59	ZN214	449	K	C	0.162983217700864	0.0216430539178691
ZN214_HUMAN/442-464	Q9UL59	ZN214	449	K	D	0.0585971527534065	0.083686358263858
ZN214_HUMAN/442-464	Q9UL59	ZN214	449	K	E	-0.22130698219796	0.112403212747702
ZN214_HUMAN/442-464	Q9UL59	ZN214	449	K	F	0.165736398346912	0.0463871602770484
ZN214_HUMAN/442-464	Q9UL59	ZN214	449	K	G	0.16341382260872	0.0698989259150145
ZN214_HUMAN/442-464	Q9UL59	ZN214	449	K	H	0.275832554951343	0.0923767116872325
ZN214_HUMAN/442-464	Q9UL59	ZN214	449	K	I	0.0711947189432628	0.0465174813053343
ZN214_HUMAN/442-464	Q9UL59	ZN214	449	K	L	0.0509588227906491	0.064727907312487
ZN214_HUMAN/442-464	Q9UL59	ZN214	449	K	M	-0.178382937647671	0.0423435020264536
ZN214_HUMAN/442-464	Q9UL59	ZN214	449	K	N	0.0426345695502599	0.0741836336725819
ZN214_HUMAN/442-464	Q9UL59	ZN214	449	K	P	0.771696082424373	0.133193573096114
ZN214_HUMAN/442-464	Q9UL59	ZN214	449	K	Q	-0.171406774564222	0.0667805990978672
ZN214_HUMAN/442-464	Q9UL59	ZN214	449	K	R	0.165402343948985	0.0299232678663022
ZN214_HUMAN/442-464	Q9UL59	ZN214	449	K	S	0.0445524677193505	0.0503433423984807
ZN214_HUMAN/442-464	Q9UL59	ZN214	449	K	T	0.0183821714334005	0.0620033207313309
ZN214_HUMAN/442-464	Q9UL59	ZN214	449	K	V	0.0763753069610707	0.0698171137619266
ZN214_HUMAN/442-464	Q9UL59	ZN214	449	K	W	0.289820187069899	0.0590109159711308
ZN214_HUMAN/442-464	Q9UL59	ZN214	449	K	Y	0.297376900189089	0.0718441185894991
ZN613_HUMAN/233-254	Q6PF04	ZN613	239	K	A	-0.190409932615868	0.0665203003353361
ZN613_HUMAN/233-254	Q6PF04	ZN613	239	K	C	0.162983217700864	0.0216430539178691
ZN613_HUMAN/233-254	Q6PF04	ZN613	239	K	D	0.0585971527534065	0.083686358263858
ZN613_HUMAN/233-254	Q6PF04	ZN613	239	K	E	-0.22130698219796	0.112403212747702
ZN613_HUMAN/233-254	Q6PF04	ZN613	239	K	F	0.165736398346912	0.0463871602770484
ZN613_HUMAN/233-254	Q6PF04	ZN613	239	K	G	0.16341382260872	0.0698989259150145
ZN613_HUMAN/233-254	Q6PF04	ZN613	239	K	H	0.275832554951343	0.0923767116872325
ZN613_HUMAN/233-254	Q6PF04	ZN613	239	K	I	0.0711947189432628	0.0465174813053343
ZN613_HUMAN/233-254	Q6PF04	ZN613	239	K	L	0.0509588227906491	0.064727907312487
ZN613_HUMAN/233-254	Q6PF04	ZN613	239	K	M	-0.178382937647671	0.0423435020264536
ZN613_HUMAN/233-254	Q6PF04	ZN613	239	K	N	0.0426345695502599	0.0741836336725819
ZN613_HUMAN/233-254	Q6PF04	ZN613	239	K	P	0.771696082424373	0.133193573096114
ZN613_HUMAN/233-254	Q6PF04	ZN613	239	K	Q	-0.171406774564222	0.0667805990978672
ZN613_HUMAN/233-254	Q6PF04	ZN613	239	K	R	0.165402343948985	0.0299232678663022
ZN613_HUMAN/233-254	Q6PF04	ZN613	239	K	S	0.0445524677193505	0.0503433423984807
ZN613_HUMAN/233-254	Q6PF04	ZN613	239	K	T	0.0183821714334005	0.0620033207313309
ZN613_HUMAN/233-254	Q6PF04	ZN613	239	K	V	0.0763753069610707	0.0698171137619266
ZN613_HUMAN/233-254	Q6PF04	ZN613	239	K	W	0.289820187069899	0.0590109159711308
ZN613_HUMAN/233-254	Q6PF04	ZN613	239	K	Y	0.297376900189089	0.0718441185894991
ZN792_HUMAN/282-304	Q3KQV3	ZN792	289	I	A	-0.190409932615868	0.0665203003353361
ZN792_HUMAN/282-304	Q3KQV3	ZN792	289	I	C	0.162983217700864	0.0216430539178691
ZN792_HUMAN/282-304	Q3KQV3	ZN792	289	I	D	0.0585971527534065	0.083686358263858
ZN792_HUMAN/282-304	Q3KQV3	ZN792	289	I	E	-0.22130698219796	0.112403212747702
ZN792_HUMAN/282-304	Q3KQV3	ZN792	289	I	F	0.165736398346912	0.0463871602770484
ZN792_HUMAN/282-304	Q3KQV3	ZN792	289	I	G	0.16341382260872	0.0698989259150145
ZN792_HUMAN/282-304	Q3KQV3	ZN792	289	I	H	0.275832554951343	0.0923767116872325
ZN792_HUMAN/282-304	Q3KQV3	ZN792	289	I	K	-0.306107581272352	0.301146126028632
ZN792_HUMAN/282-304	Q3KQV3	ZN792	289	I	L	0.0509588227906491	0.064727907312487
ZN792_HUMAN/282-304	Q3KQV3	ZN792	289	I	M	-0.178382937647671	0.0423435020264536
ZN792_HUMAN/282-304	Q3KQV3	ZN792	289	I	N	0.0426345695502599	0.0741836336725819
ZN792_HUMAN/282-304	Q3KQV3	ZN792	289	I	P	0.771696082424373	0.133193573096114
ZN792_HUMAN/282-304	Q3KQV3	ZN792	289	I	Q	-0.171406774564222	0.0667805990978672
ZN792_HUMAN/282-304	Q3KQV3	ZN792	289	I	R	0.165402343948985	0.0299232678663022
ZN792_HUMAN/282-304	Q3KQV3	ZN792	289	I	S	0.0445524677193505	0.0503433423984807
ZN792_HUMAN/282-304	Q3KQV3	ZN792	289	I	T	0.0183821714334005	0.0620033207313309
ZN792_HUMAN/282-304	Q3KQV3	ZN792	289	I	V	0.0763753069610707	0.0698171137619266
ZN792_HUMAN/282-304	Q3KQV3	ZN792	289	I	W	0.289820187069899	0.0590109159711308
ZN792_HUMAN/282-304	Q3KQV3	ZN792	289	I	Y	0.297376900189089	0.0718441185894991
ZN611_HUMAN/370-392	Q8N823	ZN611	377	K	A	-0.190409932615868	0.0665203003353361
ZN611_HUMAN/370-392	Q8N823	ZN611	377	K	C	0.162983217700864	0.0216430539178691
ZN611_HUMAN/370-392	Q8N823	ZN611	377	K	D	0.0585971527534065	0.083686358263858
ZN611_HUMAN/370-392	Q8N823	ZN611	377	K	E	-0.22130698219796	0.112403212747702
ZN611_HUMAN/370-392	Q8N823	ZN611	377	K	F	0.165736398346912	0.0463871602770484
ZN611_HUMAN/370-392	Q8N823	ZN611	377	K	G	0.16341382260872	0.0698989259150145
ZN611_HUMAN/370-392	Q8N823	ZN611	377	K	H	0.275832554951343	0.0923767116872325
ZN611_HUMAN/370-392	Q8N823	ZN611	377	K	I	0.0711947189432628	0.0465174813053343
ZN611_HUMAN/370-392	Q8N823	ZN611	377	K	L	0.0509588227906491	0.064727907312487
ZN611_HUMAN/370-392	Q8N823	ZN611	377	K	M	-0.178382937647671	0.0423435020264536
ZN611_HUMAN/370-392	Q8N823	ZN611	377	K	N	0.0426345695502599	0.0741836336725819
ZN611_HUMAN/370-392	Q8N823	ZN611	377	K	P	0.771696082424373	0.133193573096114
ZN611_HUMAN/370-392	Q8N823	ZN611	377	K	Q	-0.171406774564222	0.0667805990978672
ZN611_HUMAN/370-392	Q8N823	ZN611	377	K	R	0.165402343948985	0.0299232678663022
ZN611_HUMAN/370-392	Q8N823	ZN611	377	K	S	0.0445524677193505	0.0503433423984807
ZN611_HUMAN/370-392	Q8N823	ZN611	377	K	T	0.0183821714334005	0.0620033207313309
ZN611_HUMAN/370-392	Q8N823	ZN611	377	K	V	0.0763753069610707	0.0698171137619266
ZN611_HUMAN/370-392	Q8N823	ZN611	377	K	W	0.289820187069899	0.0590109159711308
ZN611_HUMAN/370-392	Q8N823	ZN611	377	K	Y	0.297376900189089	0.0718441185894991
ZN433_HUMAN/450-472	Q8N7K0	ZN433	457	K	A	-0.190409932615868	0.0665203003353361
ZN433_HUMAN/450-472	Q8N7K0	ZN433	457	K	C	0.162983217700864	0.0216430539178691
ZN433_HUMAN/450-472	Q8N7K0	ZN433	457	K	D	0.0585971527534065	0.083686358263858
ZN433_HUMAN/450-472	Q8N7K0	ZN433	457	K	E	-0.22130698219796	0.112403212747702
ZN433_HUMAN/450-472	Q8N7K0	ZN433	457	K	F	0.165736398346912	0.0463871602770484
ZN433_HUMAN/450-472	Q8N7K0	ZN433	457	K	G	0.16341382260872	0.0698989259150145
ZN433_HUMAN/450-472	Q8N7K0	ZN433	457	K	H	0.275832554951343	0.0923767116872325
ZN433_HUMAN/450-472	Q8N7K0	ZN433	457	K	I	0.0711947189432628	0.0465174813053343
ZN433_HUMAN/450-472	Q8N7K0	ZN433	457	K	L	0.0509588227906491	0.064727907312487
ZN433_HUMAN/450-472	Q8N7K0	ZN433	457	K	M	-0.178382937647671	0.0423435020264536
ZN433_HUMAN/450-472	Q8N7K0	ZN433	457	K	N	0.0426345695502599	0.0741836336725819
ZN433_HUMAN/450-472	Q8N7K0	ZN433	457	K	P	0.771696082424373	0.133193573096114
ZN433_HUMAN/450-472	Q8N7K0	ZN433	457	K	Q	-0.171406774564222	0.0667805990978672
ZN433_HUMAN/450-472	Q8N7K0	ZN433	457	K	R	0.165402343948985	0.0299232678663022
ZN433_HUMAN/450-472	Q8N7K0	ZN433	457	K	S	0.0445524677193505	0.0503433423984807
ZN433_HUMAN/450-472	Q8N7K0	ZN433	457	K	T	0.0183821714334005	0.0620033207313309
ZN433_HUMAN/450-472	Q8N7K0	ZN433	457	K	V	0.0763753069610707	0.0698171137619266
ZN433_HUMAN/450-472	Q8N7K0	ZN433	457	K	W	0.289820187069899	0.0590109159711308
ZN433_HUMAN/450-472	Q8N7K0	ZN433	457	K	Y	0.297376900189089	0.0718441185894991
ZN546_HUMAN/301-323	Q86UE3	ZN546	308	K	A	-0.190409932615868	0.0665203003353361
ZN546_HUMAN/301-323	Q86UE3	ZN546	308	K	C	0.162983217700864	0.0216430539178691
ZN546_HUMAN/301-323	Q86UE3	ZN546	308	K	D	0.0585971527534065	0.083686358263858
ZN546_HUMAN/301-323	Q86UE3	ZN546	308	K	E	-0.22130698219796	0.112403212747702
ZN546_HUMAN/301-323	Q86UE3	ZN546	308	K	F	0.165736398346912	0.0463871602770484
ZN546_HUMAN/301-323	Q86UE3	ZN546	308	K	G	0.16341382260872	0.0698989259150145
ZN546_HUMAN/301-323	Q86UE3	ZN546	308	K	H	0.275832554951343	0.0923767116872325
ZN546_HUMAN/301-323	Q86UE3	ZN546	308	K	I	0.0711947189432628	0.0465174813053343
ZN546_HUMAN/301-323	Q86UE3	ZN546	308	K	L	0.0509588227906491	0.064727907312487
ZN546_HUMAN/301-323	Q86UE3	ZN546	308	K	M	-0.178382937647671	0.0423435020264536
ZN546_HUMAN/301-323	Q86UE3	ZN546	308	K	N	0.0426345695502599	0.0741836336725819
ZN546_HUMAN/301-323	Q86UE3	ZN546	308	K	P	0.771696082424373	0.133193573096114
ZN546_HUMAN/301-323	Q86UE3	ZN546	308	K	Q	-0.171406774564222	0.0667805990978672
ZN546_HUMAN/301-323	Q86UE3	ZN546	308	K	R	0.165402343948985	0.0299232678663022
ZN546_HUMAN/301-323	Q86UE3	ZN546	308	K	S	0.0445524677193505	0.0503433423984807
ZN546_HUMAN/301-323	Q86UE3	ZN546	308	K	T	0.0183821714334005	0.0620033207313309
ZN546_HUMAN/301-323	Q86UE3	ZN546	308	K	V	0.0763753069610707	0.0698171137619266
ZN546_HUMAN/301-323	Q86UE3	ZN546	308	K	W	0.289820187069899	0.0590109159711308
ZN546_HUMAN/301-323	Q86UE3	ZN546	308	K	Y	0.297376900189089	0.0718441185894991
ZN528_HUMAN/493-515	Q3MIS6	ZN528	500	K	A	-0.190409932615868	0.0665203003353361
ZN528_HUMAN/493-515	Q3MIS6	ZN528	500	K	C	0.162983217700864	0.0216430539178691
ZN528_HUMAN/493-515	Q3MIS6	ZN528	500	K	D	0.0585971527534065	0.083686358263858
ZN528_HUMAN/493-515	Q3MIS6	ZN528	500	K	E	-0.22130698219796	0.112403212747702
ZN528_HUMAN/493-515	Q3MIS6	ZN528	500	K	F	0.165736398346912	0.0463871602770484
ZN528_HUMAN/493-515	Q3MIS6	ZN528	500	K	G	0.16341382260872	0.0698989259150145
ZN528_HUMAN/493-515	Q3MIS6	ZN528	500	K	H	0.275832554951343	0.0923767116872325
ZN528_HUMAN/493-515	Q3MIS6	ZN528	500	K	I	0.0711947189432628	0.0465174813053343
ZN528_HUMAN/493-515	Q3MIS6	ZN528	500	K	L	0.0509588227906491	0.064727907312487
ZN528_HUMAN/493-515	Q3MIS6	ZN528	500	K	M	-0.178382937647671	0.0423435020264536
ZN528_HUMAN/493-515	Q3MIS6	ZN528	500	K	N	0.0426345695502599	0.0741836336725819
ZN528_HUMAN/493-515	Q3MIS6	ZN528	500	K	P	0.771696082424373	0.133193573096114
ZN528_HUMAN/493-515	Q3MIS6	ZN528	500	K	Q	-0.171406774564222	0.0667805990978672
ZN528_HUMAN/493-515	Q3MIS6	ZN528	500	K	R	0.165402343948985	0.0299232678663022
ZN528_HUMAN/493-515	Q3MIS6	ZN528	500	K	S	0.0445524677193505	0.0503433423984807
ZN528_HUMAN/493-515	Q3MIS6	ZN528	500	K	T	0.0183821714334005	0.0620033207313309
ZN528_HUMAN/493-515	Q3MIS6	ZN528	500	K	V	0.0763753069610707	0.0698171137619266
ZN528_HUMAN/493-515	Q3MIS6	ZN528	500	K	W	0.289820187069899	0.0590109159711308
ZN528_HUMAN/493-515	Q3MIS6	ZN528	500	K	Y	0.297376900189089	0.0718441185894991
ZN530_HUMAN/239-261	Q6P9A1	ZN530	246	K	A	-0.190409932615868	0.0665203003353361
ZN530_HUMAN/239-261	Q6P9A1	ZN530	246	K	C	0.162983217700864	0.0216430539178691
ZN530_HUMAN/239-261	Q6P9A1	ZN530	246	K	D	0.0585971527534065	0.083686358263858
ZN530_HUMAN/239-261	Q6P9A1	ZN530	246	K	E	-0.22130698219796	0.112403212747702
ZN530_HUMAN/239-261	Q6P9A1	ZN530	246	K	F	0.165736398346912	0.0463871602770484
ZN530_HUMAN/239-261	Q6P9A1	ZN530	246	K	G	0.16341382260872	0.0698989259150145
ZN530_HUMAN/239-261	Q6P9A1	ZN530	246	K	H	0.275832554951343	0.0923767116872325
ZN530_HUMAN/239-261	Q6P9A1	ZN530	246	K	I	0.0711947189432628	0.0465174813053343
ZN530_HUMAN/239-261	Q6P9A1	ZN530	246	K	L	0.0509588227906491	0.064727907312487
ZN530_HUMAN/239-261	Q6P9A1	ZN530	246	K	M	-0.178382937647671	0.0423435020264536
ZN530_HUMAN/239-261	Q6P9A1	ZN530	246	K	N	0.0426345695502599	0.0741836336725819
ZN530_HUMAN/239-261	Q6P9A1	ZN530	246	K	P	0.771696082424373	0.133193573096114
ZN530_HUMAN/239-261	Q6P9A1	ZN530	246	K	Q	-0.171406774564222	0.0667805990978672
ZN530_HUMAN/239-261	Q6P9A1	ZN530	246	K	R	0.165402343948985	0.0299232678663022
ZN530_HUMAN/239-261	Q6P9A1	ZN530	246	K	S	0.0445524677193505	0.0503433423984807
ZN530_HUMAN/239-261	Q6P9A1	ZN530	246	K	T	0.0183821714334005	0.0620033207313309
ZN530_HUMAN/239-261	Q6P9A1	ZN530	246	K	V	0.0763753069610707	0.0698171137619266
ZN530_HUMAN/239-261	Q6P9A1	ZN530	246	K	W	0.289820187069899	0.0590109159711308
ZN530_HUMAN/239-261	Q6P9A1	ZN530	246	K	Y	0.297376900189089	0.0718441185894991
ZNF19_HUMAN/385-407	P17023	ZNF19	392	K	A	-0.190409932615868	0.0665203003353361
ZNF19_HUMAN/385-407	P17023	ZNF19	392	K	C	0.162983217700864	0.0216430539178691
ZNF19_HUMAN/385-407	P17023	ZNF19	392	K	D	0.0585971527534065	0.083686358263858
ZNF19_HUMAN/385-407	P17023	ZNF19	392	K	E	-0.22130698219796	0.112403212747702
ZNF19_HUMAN/385-407	P17023	ZNF19	392	K	F	0.165736398346912	0.0463871602770484
ZNF19_HUMAN/385-407	P17023	ZNF19	392	K	G	0.16341382260872	0.0698989259150145
ZNF19_HUMAN/385-407	P17023	ZNF19	392	K	H	0.275832554951343	0.0923767116872325
ZNF19_HUMAN/385-407	P17023	ZNF19	392	K	I	0.0711947189432628	0.0465174813053343
ZNF19_HUMAN/385-407	P17023	ZNF19	392	K	L	0.0509588227906491	0.064727907312487
ZNF19_HUMAN/385-407	P17023	ZNF19	392	K	M	-0.178382937647671	0.0423435020264536
ZNF19_HUMAN/385-407	P17023	ZNF19	392	K	N	0.0426345695502599	0.0741836336725819
ZNF19_HUMAN/385-407	P17023	ZNF19	392	K	P	0.771696082424373	0.133193573096114
ZNF19_HUMAN/385-407	P17023	ZNF19	392	K	Q	-0.171406774564222	0.0667805990978672
ZNF19_HUMAN/385-407	P17023	ZNF19	392	K	R	0.165402343948985	0.0299232678663022
ZNF19_HUMAN/385-407	P17023	ZNF19	392	K	S	0.0445524677193505	0.0503433423984807
ZNF19_HUMAN/385-407	P17023	ZNF19	392	K	T	0.0183821714334005	0.0620033207313309
ZNF19_HUMAN/385-407	P17023	ZNF19	392	K	V	0.0763753069610707	0.0698171137619266
ZNF19_HUMAN/385-407	P17023	ZNF19	392	K	W	0.289820187069899	0.0590109159711308
ZNF19_HUMAN/385-407	P17023	ZNF19	392	K	Y	0.297376900189089	0.0718441185894991
ZN227_HUMAN/548-570	Q86WZ6	ZN227	555	K	A	-0.190409932615868	0.0665203003353361
ZN227_HUMAN/548-570	Q86WZ6	ZN227	555	K	C	0.162983217700864	0.0216430539178691
ZN227_HUMAN/548-570	Q86WZ6	ZN227	555	K	D	0.0585971527534065	0.083686358263858
ZN227_HUMAN/548-570	Q86WZ6	ZN227	555	K	E	-0.22130698219796	0.112403212747702
ZN227_HUMAN/548-570	Q86WZ6	ZN227	555	K	F	0.165736398346912	0.0463871602770484
ZN227_HUMAN/548-570	Q86WZ6	ZN227	555	K	G	0.16341382260872	0.0698989259150145
ZN227_HUMAN/548-570	Q86WZ6	ZN227	555	K	H	0.275832554951343	0.0923767116872325
ZN227_HUMAN/548-570	Q86WZ6	ZN227	555	K	I	0.0711947189432628	0.0465174813053343
ZN227_HUMAN/548-570	Q86WZ6	ZN227	555	K	L	0.0509588227906491	0.064727907312487
ZN227_HUMAN/548-570	Q86WZ6	ZN227	555	K	M	-0.178382937647671	0.0423435020264536
ZN227_HUMAN/548-570	Q86WZ6	ZN227	555	K	N	0.0426345695502599	0.0741836336725819
ZN227_HUMAN/548-570	Q86WZ6	ZN227	555	K	P	0.771696082424373	0.133193573096114
ZN227_HUMAN/548-570	Q86WZ6	ZN227	555	K	Q	-0.171406774564222	0.0667805990978672
ZN227_HUMAN/548-570	Q86WZ6	ZN227	555	K	R	0.165402343948985	0.0299232678663022
ZN227_HUMAN/548-570	Q86WZ6	ZN227	555	K	S	0.0445524677193505	0.0503433423984807
ZN227_HUMAN/548-570	Q86WZ6	ZN227	555	K	T	0.0183821714334005	0.0620033207313309
ZN227_HUMAN/548-570	Q86WZ6	ZN227	555	K	V	0.0763753069610707	0.0698171137619266
ZN227_HUMAN/548-570	Q86WZ6	ZN227	555	K	W	0.289820187069899	0.0590109159711308
ZN227_HUMAN/548-570	Q86WZ6	ZN227	555	K	Y	0.297376900189089	0.0718441185894991
ZNF90_HUMAN/341-363	Q03938	ZNF90	348	K	A	-0.190409932615868	0.0665203003353361
ZNF90_HUMAN/341-363	Q03938	ZNF90	348	K	C	0.162983217700864	0.0216430539178691
ZNF90_HUMAN/341-363	Q03938	ZNF90	348	K	D	0.0585971527534065	0.083686358263858
ZNF90_HUMAN/341-363	Q03938	ZNF90	348	K	E	-0.22130698219796	0.112403212747702
ZNF90_HUMAN/341-363	Q03938	ZNF90	348	K	F	0.165736398346912	0.0463871602770484
ZNF90_HUMAN/341-363	Q03938	ZNF90	348	K	G	0.16341382260872	0.0698989259150145
ZNF90_HUMAN/341-363	Q03938	ZNF90	348	K	H	0.275832554951343	0.0923767116872325
ZNF90_HUMAN/341-363	Q03938	ZNF90	348	K	I	0.0711947189432628	0.0465174813053343
ZNF90_HUMAN/341-363	Q03938	ZNF90	348	K	L	0.0509588227906491	0.064727907312487
ZNF90_HUMAN/341-363	Q03938	ZNF90	348	K	M	-0.178382937647671	0.0423435020264536
ZNF90_HUMAN/341-363	Q03938	ZNF90	348	K	N	0.0426345695502599	0.0741836336725819
ZNF90_HUMAN/341-363	Q03938	ZNF90	348	K	P	0.771696082424373	0.133193573096114
ZNF90_HUMAN/341-363	Q03938	ZNF90	348	K	Q	-0.171406774564222	0.0667805990978672
ZNF90_HUMAN/341-363	Q03938	ZNF90	348	K	R	0.165402343948985	0.0299232678663022
ZNF90_HUMAN/341-363	Q03938	ZNF90	348	K	S	0.0445524677193505	0.0503433423984807
ZNF90_HUMAN/341-363	Q03938	ZNF90	348	K	T	0.0183821714334005	0.0620033207313309
ZNF90_HUMAN/341-363	Q03938	ZNF90	348	K	V	0.0763753069610707	0.0698171137619266
ZNF90_HUMAN/341-363	Q03938	ZNF90	348	K	W	0.289820187069899	0.0590109159711308
ZNF90_HUMAN/341-363	Q03938	ZNF90	348	K	Y	0.297376900189089	0.0718441185894991
SALL1_HUMAN/734-756	Q9NSC2	SALL1	741	R	A	-0.190409932615868	0.0665203003353361
SALL1_HUMAN/734-756	Q9NSC2	SALL1	741	R	C	0.162983217700864	0.0216430539178691
SALL1_HUMAN/734-756	Q9NSC2	SALL1	741	R	D	0.0585971527534065	0.083686358263858
SALL1_HUMAN/734-756	Q9NSC2	SALL1	741	R	E	-0.22130698219796	0.112403212747702
SALL1_HUMAN/734-756	Q9NSC2	SALL1	741	R	F	0.165736398346912	0.0463871602770484
SALL1_HUMAN/734-756	Q9NSC2	SALL1	741	R	G	0.16341382260872	0.0698989259150145
SALL1_HUMAN/734-756	Q9NSC2	SALL1	741	R	H	0.275832554951343	0.0923767116872325
SALL1_HUMAN/734-756	Q9NSC2	SALL1	741	R	I	0.0711947189432628	0.0465174813053343
SALL1_HUMAN/734-756	Q9NSC2	SALL1	741	R	K	-0.306107581272352	0.301146126028632
SALL1_HUMAN/734-756	Q9NSC2	SALL1	741	R	L	0.0509588227906491	0.064727907312487
SALL1_HUMAN/734-756	Q9NSC2	SALL1	741	R	M	-0.178382937647671	0.0423435020264536
SALL1_HUMAN/734-756	Q9NSC2	SALL1	741	R	N	0.0426345695502599	0.0741836336725819
SALL1_HUMAN/734-756	Q9NSC2	SALL1	741	R	P	0.771696082424373	0.133193573096114
SALL1_HUMAN/734-756	Q9NSC2	SALL1	741	R	Q	-0.171406774564222	0.0667805990978672
SALL1_HUMAN/734-756	Q9NSC2	SALL1	741	R	S	0.0445524677193505	0.0503433423984807
SALL1_HUMAN/734-756	Q9NSC2	SALL1	741	R	T	0.0183821714334005	0.0620033207313309
SALL1_HUMAN/734-756	Q9NSC2	SALL1	741	R	V	0.0763753069610707	0.0698171137619266
SALL1_HUMAN/734-756	Q9NSC2	SALL1	741	R	W	0.289820187069899	0.0590109159711308
SALL1_HUMAN/734-756	Q9NSC2	SALL1	741	R	Y	0.297376900189089	0.0718441185894991
ZN440_HUMAN/424-452	Q8IYI8	ZN440	431	K	A	-0.190409932615868	0.0665203003353361
ZN440_HUMAN/424-452	Q8IYI8	ZN440	431	K	C	0.162983217700864	0.0216430539178691
ZN440_HUMAN/424-452	Q8IYI8	ZN440	431	K	D	0.0585971527534065	0.083686358263858
ZN440_HUMAN/424-452	Q8IYI8	ZN440	431	K	E	-0.22130698219796	0.112403212747702
ZN440_HUMAN/424-452	Q8IYI8	ZN440	431	K	F	0.165736398346912	0.0463871602770484
ZN440_HUMAN/424-452	Q8IYI8	ZN440	431	K	G	0.16341382260872	0.0698989259150145
ZN440_HUMAN/424-452	Q8IYI8	ZN440	431	K	H	0.275832554951343	0.0923767116872325
ZN440_HUMAN/424-452	Q8IYI8	ZN440	431	K	I	0.0711947189432628	0.0465174813053343
ZN440_HUMAN/424-452	Q8IYI8	ZN440	431	K	L	0.0509588227906491	0.064727907312487
ZN440_HUMAN/424-452	Q8IYI8	ZN440	431	K	M	-0.178382937647671	0.0423435020264536
ZN440_HUMAN/424-452	Q8IYI8	ZN440	431	K	N	0.0426345695502599	0.0741836336725819
ZN440_HUMAN/424-452	Q8IYI8	ZN440	431	K	P	0.771696082424373	0.133193573096114
ZN440_HUMAN/424-452	Q8IYI8	ZN440	431	K	Q	-0.171406774564222	0.0667805990978672
ZN440_HUMAN/424-452	Q8IYI8	ZN440	431	K	R	0.165402343948985	0.0299232678663022
ZN440_HUMAN/424-452	Q8IYI8	ZN440	431	K	S	0.0445524677193505	0.0503433423984807
ZN440_HUMAN/424-452	Q8IYI8	ZN440	431	K	T	0.0183821714334005	0.0620033207313309
ZN440_HUMAN/424-452	Q8IYI8	ZN440	431	K	V	0.0763753069610707	0.0698171137619266
ZN440_HUMAN/424-452	Q8IYI8	ZN440	431	K	W	0.289820187069899	0.0590109159711308
ZN440_HUMAN/424-452	Q8IYI8	ZN440	431	K	Y	0.297376900189089	0.0718441185894991
ZN846_HUMAN/254-276	Q147U1	ZN846	261	K	A	-0.190409932615868	0.0665203003353361
ZN846_HUMAN/254-276	Q147U1	ZN846	261	K	C	0.162983217700864	0.0216430539178691
ZN846_HUMAN/254-276	Q147U1	ZN846	261	K	D	0.0585971527534065	0.083686358263858
ZN846_HUMAN/254-276	Q147U1	ZN846	261	K	E	-0.22130698219796	0.112403212747702
ZN846_HUMAN/254-276	Q147U1	ZN846	261	K	F	0.165736398346912	0.0463871602770484
ZN846_HUMAN/254-276	Q147U1	ZN846	261	K	G	0.16341382260872	0.0698989259150145
ZN846_HUMAN/254-276	Q147U1	ZN846	261	K	H	0.275832554951343	0.0923767116872325
ZN846_HUMAN/254-276	Q147U1	ZN846	261	K	I	0.0711947189432628	0.0465174813053343
ZN846_HUMAN/254-276	Q147U1	ZN846	261	K	L	0.0509588227906491	0.064727907312487
ZN846_HUMAN/254-276	Q147U1	ZN846	261	K	M	-0.178382937647671	0.0423435020264536
ZN846_HUMAN/254-276	Q147U1	ZN846	261	K	N	0.0426345695502599	0.0741836336725819
ZN846_HUMAN/254-276	Q147U1	ZN846	261	K	P	0.771696082424373	0.133193573096114
ZN846_HUMAN/254-276	Q147U1	ZN846	261	K	Q	-0.171406774564222	0.0667805990978672
ZN846_HUMAN/254-276	Q147U1	ZN846	261	K	R	0.165402343948985	0.0299232678663022
ZN846_HUMAN/254-276	Q147U1	ZN846	261	K	S	0.0445524677193505	0.0503433423984807
ZN846_HUMAN/254-276	Q147U1	ZN846	261	K	T	0.0183821714334005	0.0620033207313309
ZN846_HUMAN/254-276	Q147U1	ZN846	261	K	V	0.0763753069610707	0.0698171137619266
ZN846_HUMAN/254-276	Q147U1	ZN846	261	K	W	0.289820187069899	0.0590109159711308
ZN846_HUMAN/254-276	Q147U1	ZN846	261	K	Y	0.297376900189089	0.0718441185894991
ZN841_HUMAN/593-615	Q6ZN19	ZN841	600	R	A	-0.190409932615868	0.0665203003353361
ZN841_HUMAN/593-615	Q6ZN19	ZN841	600	R	C	0.162983217700864	0.0216430539178691
ZN841_HUMAN/593-615	Q6ZN19	ZN841	600	R	D	0.0585971527534065	0.083686358263858
ZN841_HUMAN/593-615	Q6ZN19	ZN841	600	R	E	-0.22130698219796	0.112403212747702
ZN841_HUMAN/593-615	Q6ZN19	ZN841	600	R	F	0.165736398346912	0.0463871602770484
ZN841_HUMAN/593-615	Q6ZN19	ZN841	600	R	G	0.16341382260872	0.0698989259150145
ZN841_HUMAN/593-615	Q6ZN19	ZN841	600	R	H	0.275832554951343	0.0923767116872325
ZN841_HUMAN/593-615	Q6ZN19	ZN841	600	R	I	0.0711947189432628	0.0465174813053343
ZN841_HUMAN/593-615	Q6ZN19	ZN841	600	R	K	-0.306107581272352	0.301146126028632
ZN841_HUMAN/593-615	Q6ZN19	ZN841	600	R	L	0.0509588227906491	0.064727907312487
ZN841_HUMAN/593-615	Q6ZN19	ZN841	600	R	M	-0.178382937647671	0.0423435020264536
ZN841_HUMAN/593-615	Q6ZN19	ZN841	600	R	N	0.0426345695502599	0.0741836336725819
ZN841_HUMAN/593-615	Q6ZN19	ZN841	600	R	P	0.771696082424373	0.133193573096114
ZN841_HUMAN/593-615	Q6ZN19	ZN841	600	R	Q	-0.171406774564222	0.0667805990978672
ZN841_HUMAN/593-615	Q6ZN19	ZN841	600	R	S	0.0445524677193505	0.0503433423984807
ZN841_HUMAN/593-615	Q6ZN19	ZN841	600	R	T	0.0183821714334005	0.0620033207313309
ZN841_HUMAN/593-615	Q6ZN19	ZN841	600	R	V	0.0763753069610707	0.0698171137619266
ZN841_HUMAN/593-615	Q6ZN19	ZN841	600	R	W	0.289820187069899	0.0590109159711308
ZN841_HUMAN/593-615	Q6ZN19	ZN841	600	R	Y	0.297376900189089	0.0718441185894991
ZN135_HUMAN/326-348	P52742	ZN135	333	K	A	-0.190409932615868	0.0665203003353361
ZN135_HUMAN/326-348	P52742	ZN135	333	K	C	0.162983217700864	0.0216430539178691
ZN135_HUMAN/326-348	P52742	ZN135	333	K	D	0.0585971527534065	0.083686358263858
ZN135_HUMAN/326-348	P52742	ZN135	333	K	E	-0.22130698219796	0.112403212747702
ZN135_HUMAN/326-348	P52742	ZN135	333	K	F	0.165736398346912	0.0463871602770484
ZN135_HUMAN/326-348	P52742	ZN135	333	K	G	0.16341382260872	0.0698989259150145
ZN135_HUMAN/326-348	P52742	ZN135	333	K	H	0.275832554951343	0.0923767116872325
ZN135_HUMAN/326-348	P52742	ZN135	333	K	I	0.0711947189432628	0.0465174813053343
ZN135_HUMAN/326-348	P52742	ZN135	333	K	L	0.0509588227906491	0.064727907312487
ZN135_HUMAN/326-348	P52742	ZN135	333	K	M	-0.178382937647671	0.0423435020264536
ZN135_HUMAN/326-348	P52742	ZN135	333	K	N	0.0426345695502599	0.0741836336725819
ZN135_HUMAN/326-348	P52742	ZN135	333	K	P	0.771696082424373	0.133193573096114
ZN135_HUMAN/326-348	P52742	ZN135	333	K	Q	-0.171406774564222	0.0667805990978672
ZN135_HUMAN/326-348	P52742	ZN135	333	K	R	0.165402343948985	0.0299232678663022
ZN135_HUMAN/326-348	P52742	ZN135	333	K	S	0.0445524677193505	0.0503433423984807
ZN135_HUMAN/326-348	P52742	ZN135	333	K	T	0.0183821714334005	0.0620033207313309
ZN135_HUMAN/326-348	P52742	ZN135	333	K	V	0.0763753069610707	0.0698171137619266
ZN135_HUMAN/326-348	P52742	ZN135	333	K	W	0.289820187069899	0.0590109159711308
ZN135_HUMAN/326-348	P52742	ZN135	333	K	Y	0.297376900189089	0.0718441185894991
ZN671_HUMAN/341-363	Q8TAW3	ZN671	348	K	A	-0.190409932615868	0.0665203003353361
ZN671_HUMAN/341-363	Q8TAW3	ZN671	348	K	C	0.162983217700864	0.0216430539178691
ZN671_HUMAN/341-363	Q8TAW3	ZN671	348	K	D	0.0585971527534065	0.083686358263858
ZN671_HUMAN/341-363	Q8TAW3	ZN671	348	K	E	-0.22130698219796	0.112403212747702
ZN671_HUMAN/341-363	Q8TAW3	ZN671	348	K	F	0.165736398346912	0.0463871602770484
ZN671_HUMAN/341-363	Q8TAW3	ZN671	348	K	G	0.16341382260872	0.0698989259150145
ZN671_HUMAN/341-363	Q8TAW3	ZN671	348	K	H	0.275832554951343	0.0923767116872325
ZN671_HUMAN/341-363	Q8TAW3	ZN671	348	K	I	0.0711947189432628	0.0465174813053343
ZN671_HUMAN/341-363	Q8TAW3	ZN671	348	K	L	0.0509588227906491	0.064727907312487
ZN671_HUMAN/341-363	Q8TAW3	ZN671	348	K	M	-0.178382937647671	0.0423435020264536
ZN671_HUMAN/341-363	Q8TAW3	ZN671	348	K	N	0.0426345695502599	0.0741836336725819
ZN671_HUMAN/341-363	Q8TAW3	ZN671	348	K	P	0.771696082424373	0.133193573096114
ZN671_HUMAN/341-363	Q8TAW3	ZN671	348	K	Q	-0.171406774564222	0.0667805990978672
ZN671_HUMAN/341-363	Q8TAW3	ZN671	348	K	R	0.165402343948985	0.0299232678663022
ZN671_HUMAN/341-363	Q8TAW3	ZN671	348	K	S	0.0445524677193505	0.0503433423984807
ZN671_HUMAN/341-363	Q8TAW3	ZN671	348	K	T	0.0183821714334005	0.0620033207313309
ZN671_HUMAN/341-363	Q8TAW3	ZN671	348	K	V	0.0763753069610707	0.0698171137619266
ZN671_HUMAN/341-363	Q8TAW3	ZN671	348	K	W	0.289820187069899	0.0590109159711308
ZN671_HUMAN/341-363	Q8TAW3	ZN671	348	K	Y	0.297376900189089	0.0718441185894991
ZN722_HUMAN/269-291	A0A1W2PQL4	ZN722	276	Q	A	-0.190409932615868	0.0665203003353361
ZN722_HUMAN/269-291	A0A1W2PQL4	ZN722	276	Q	C	0.162983217700864	0.0216430539178691
ZN722_HUMAN/269-291	A0A1W2PQL4	ZN722	276	Q	D	0.0585971527534065	0.083686358263858
ZN722_HUMAN/269-291	A0A1W2PQL4	ZN722	276	Q	E	-0.22130698219796	0.112403212747702
ZN722_HUMAN/269-291	A0A1W2PQL4	ZN722	276	Q	F	0.165736398346912	0.0463871602770484
ZN722_HUMAN/269-291	A0A1W2PQL4	ZN722	276	Q	G	0.16341382260872	0.0698989259150145
ZN722_HUMAN/269-291	A0A1W2PQL4	ZN722	276	Q	H	0.275832554951343	0.0923767116872325
ZN722_HUMAN/269-291	A0A1W2PQL4	ZN722	276	Q	I	0.0711947189432628	0.0465174813053343
ZN722_HUMAN/269-291	A0A1W2PQL4	ZN722	276	Q	K	-0.306107581272352	0.301146126028632
ZN722_HUMAN/269-291	A0A1W2PQL4	ZN722	276	Q	L	0.0509588227906491	0.064727907312487
ZN722_HUMAN/269-291	A0A1W2PQL4	ZN722	276	Q	M	-0.178382937647671	0.0423435020264536
ZN722_HUMAN/269-291	A0A1W2PQL4	ZN722	276	Q	N	0.0426345695502599	0.0741836336725819
ZN722_HUMAN/269-291	A0A1W2PQL4	ZN722	276	Q	P	0.771696082424373	0.133193573096114
ZN722_HUMAN/269-291	A0A1W2PQL4	ZN722	276	Q	R	0.165402343948985	0.0299232678663022
ZN722_HUMAN/269-291	A0A1W2PQL4	ZN722	276	Q	S	0.0445524677193505	0.0503433423984807
ZN722_HUMAN/269-291	A0A1W2PQL4	ZN722	276	Q	T	0.0183821714334005	0.0620033207313309
ZN722_HUMAN/269-291	A0A1W2PQL4	ZN722	276	Q	V	0.0763753069610707	0.0698171137619266
ZN722_HUMAN/269-291	A0A1W2PQL4	ZN722	276	Q	W	0.289820187069899	0.0590109159711308
ZN722_HUMAN/269-291	A0A1W2PQL4	ZN722	276	Q	Y	0.297376900189089	0.0718441185894991
ZN316_HUMAN/775-797	A6NFI3	ZN316	782	A	C	0.162983217700864	0.0216430539178691
ZN316_HUMAN/775-797	A6NFI3	ZN316	782	A	D	0.0585971527534065	0.083686358263858
ZN316_HUMAN/775-797	A6NFI3	ZN316	782	A	E	-0.22130698219796	0.112403212747702
ZN316_HUMAN/775-797	A6NFI3	ZN316	782	A	F	0.165736398346912	0.0463871602770484
ZN316_HUMAN/775-797	A6NFI3	ZN316	782	A	G	0.16341382260872	0.0698989259150145
ZN316_HUMAN/775-797	A6NFI3	ZN316	782	A	H	0.275832554951343	0.0923767116872325
ZN316_HUMAN/775-797	A6NFI3	ZN316	782	A	I	0.0711947189432628	0.0465174813053343
ZN316_HUMAN/775-797	A6NFI3	ZN316	782	A	K	-0.306107581272352	0.301146126028632
ZN316_HUMAN/775-797	A6NFI3	ZN316	782	A	L	0.0509588227906491	0.064727907312487
ZN316_HUMAN/775-797	A6NFI3	ZN316	782	A	M	-0.178382937647671	0.0423435020264536
ZN316_HUMAN/775-797	A6NFI3	ZN316	782	A	N	0.0426345695502599	0.0741836336725819
ZN316_HUMAN/775-797	A6NFI3	ZN316	782	A	P	0.771696082424373	0.133193573096114
ZN316_HUMAN/775-797	A6NFI3	ZN316	782	A	Q	-0.171406774564222	0.0667805990978672
ZN316_HUMAN/775-797	A6NFI3	ZN316	782	A	R	0.165402343948985	0.0299232678663022
ZN316_HUMAN/775-797	A6NFI3	ZN316	782	A	S	0.0445524677193505	0.0503433423984807
ZN316_HUMAN/775-797	A6NFI3	ZN316	782	A	T	0.0183821714334005	0.0620033207313309
ZN316_HUMAN/775-797	A6NFI3	ZN316	782	A	V	0.0763753069610707	0.0698171137619266
ZN316_HUMAN/775-797	A6NFI3	ZN316	782	A	W	0.289820187069899	0.0590109159711308
ZN316_HUMAN/775-797	A6NFI3	ZN316	782	A	Y	0.297376900189089	0.0718441185894991
ZN33B_HUMAN/637-659	Q06732	ZN33B	644	K	A	-0.190409932615868	0.0665203003353361
ZN33B_HUMAN/637-659	Q06732	ZN33B	644	K	C	0.162983217700864	0.0216430539178691
ZN33B_HUMAN/637-659	Q06732	ZN33B	644	K	D	0.0585971527534065	0.083686358263858
ZN33B_HUMAN/637-659	Q06732	ZN33B	644	K	E	-0.22130698219796	0.112403212747702
ZN33B_HUMAN/637-659	Q06732	ZN33B	644	K	F	0.165736398346912	0.0463871602770484
ZN33B_HUMAN/637-659	Q06732	ZN33B	644	K	G	0.16341382260872	0.0698989259150145
ZN33B_HUMAN/637-659	Q06732	ZN33B	644	K	H	0.275832554951343	0.0923767116872325
ZN33B_HUMAN/637-659	Q06732	ZN33B	644	K	I	0.0711947189432628	0.0465174813053343
ZN33B_HUMAN/637-659	Q06732	ZN33B	644	K	L	0.0509588227906491	0.064727907312487
ZN33B_HUMAN/637-659	Q06732	ZN33B	644	K	M	-0.178382937647671	0.0423435020264536
ZN33B_HUMAN/637-659	Q06732	ZN33B	644	K	N	0.0426345695502599	0.0741836336725819
ZN33B_HUMAN/637-659	Q06732	ZN33B	644	K	P	0.771696082424373	0.133193573096114
ZN33B_HUMAN/637-659	Q06732	ZN33B	644	K	Q	-0.171406774564222	0.0667805990978672
ZN33B_HUMAN/637-659	Q06732	ZN33B	644	K	R	0.165402343948985	0.0299232678663022
ZN33B_HUMAN/637-659	Q06732	ZN33B	644	K	S	0.0445524677193505	0.0503433423984807
ZN33B_HUMAN/637-659	Q06732	ZN33B	644	K	T	0.0183821714334005	0.0620033207313309
ZN33B_HUMAN/637-659	Q06732	ZN33B	644	K	V	0.0763753069610707	0.0698171137619266
ZN33B_HUMAN/637-659	Q06732	ZN33B	644	K	W	0.289820187069899	0.0590109159711308
ZN33B_HUMAN/637-659	Q06732	ZN33B	644	K	Y	0.297376900189089	0.0718441185894991
ZXDA_HUMAN/330-354	P98168	ZXDA	339	K	A	-0.190409932615868	0.0665203003353361
ZXDA_HUMAN/330-354	P98168	ZXDA	339	K	C	0.162983217700864	0.0216430539178691
ZXDA_HUMAN/330-354	P98168	ZXDA	339	K	D	0.0585971527534065	0.083686358263858
ZXDA_HUMAN/330-354	P98168	ZXDA	339	K	E	-0.22130698219796	0.112403212747702
ZXDA_HUMAN/330-354	P98168	ZXDA	339	K	F	0.165736398346912	0.0463871602770484
ZXDA_HUMAN/330-354	P98168	ZXDA	339	K	G	0.16341382260872	0.0698989259150145
ZXDA_HUMAN/330-354	P98168	ZXDA	339	K	H	0.275832554951343	0.0923767116872325
ZXDA_HUMAN/330-354	P98168	ZXDA	339	K	I	0.0711947189432628	0.0465174813053343
ZXDA_HUMAN/330-354	P98168	ZXDA	339	K	L	0.0509588227906491	0.064727907312487
ZXDA_HUMAN/330-354	P98168	ZXDA	339	K	M	-0.178382937647671	0.0423435020264536
ZXDA_HUMAN/330-354	P98168	ZXDA	339	K	N	0.0426345695502599	0.0741836336725819
ZXDA_HUMAN/330-354	P98168	ZXDA	339	K	P	0.771696082424373	0.133193573096114
ZXDA_HUMAN/330-354	P98168	ZXDA	339	K	Q	-0.171406774564222	0.0667805990978672
ZXDA_HUMAN/330-354	P98168	ZXDA	339	K	R	0.165402343948985	0.0299232678663022
ZXDA_HUMAN/330-354	P98168	ZXDA	339	K	S	0.0445524677193505	0.0503433423984807
ZXDA_HUMAN/330-354	P98168	ZXDA	339	K	T	0.0183821714334005	0.0620033207313309
ZXDA_HUMAN/330-354	P98168	ZXDA	339	K	V	0.0763753069610707	0.0698171137619266
ZXDA_HUMAN/330-354	P98168	ZXDA	339	K	W	0.289820187069899	0.0590109159711308
ZXDA_HUMAN/330-354	P98168	ZXDA	339	K	Y	0.297376900189089	0.0718441185894991
ZN568_HUMAN/306-328	Q3ZCX4	ZN568	313	K	A	-0.190409932615868	0.0665203003353361
ZN568_HUMAN/306-328	Q3ZCX4	ZN568	313	K	C	0.162983217700864	0.0216430539178691
ZN568_HUMAN/306-328	Q3ZCX4	ZN568	313	K	D	0.0585971527534065	0.083686358263858
ZN568_HUMAN/306-328	Q3ZCX4	ZN568	313	K	E	-0.22130698219796	0.112403212747702
ZN568_HUMAN/306-328	Q3ZCX4	ZN568	313	K	F	0.165736398346912	0.0463871602770484
ZN568_HUMAN/306-328	Q3ZCX4	ZN568	313	K	G	0.16341382260872	0.0698989259150145
ZN568_HUMAN/306-328	Q3ZCX4	ZN568	313	K	H	0.275832554951343	0.0923767116872325
ZN568_HUMAN/306-328	Q3ZCX4	ZN568	313	K	I	0.0711947189432628	0.0465174813053343
ZN568_HUMAN/306-328	Q3ZCX4	ZN568	313	K	L	0.0509588227906491	0.064727907312487
ZN568_HUMAN/306-328	Q3ZCX4	ZN568	313	K	M	-0.178382937647671	0.0423435020264536
ZN568_HUMAN/306-328	Q3ZCX4	ZN568	313	K	N	0.0426345695502599	0.0741836336725819
ZN568_HUMAN/306-328	Q3ZCX4	ZN568	313	K	P	0.771696082424373	0.133193573096114
ZN568_HUMAN/306-328	Q3ZCX4	ZN568	313	K	Q	-0.171406774564222	0.0667805990978672
ZN568_HUMAN/306-328	Q3ZCX4	ZN568	313	K	R	0.165402343948985	0.0299232678663022
ZN568_HUMAN/306-328	Q3ZCX4	ZN568	313	K	S	0.0445524677193505	0.0503433423984807
ZN568_HUMAN/306-328	Q3ZCX4	ZN568	313	K	T	0.0183821714334005	0.0620033207313309
ZN568_HUMAN/306-328	Q3ZCX4	ZN568	313	K	V	0.0763753069610707	0.0698171137619266
ZN568_HUMAN/306-328	Q3ZCX4	ZN568	313	K	W	0.289820187069899	0.0590109159711308
ZN568_HUMAN/306-328	Q3ZCX4	ZN568	313	K	Y	0.297376900189089	0.0718441185894991
ZN735_HUMAN/381-403	P0CB33	ZN735	388	K	A	-0.190409932615868	0.0665203003353361
ZN735_HUMAN/381-403	P0CB33	ZN735	388	K	C	0.162983217700864	0.0216430539178691
ZN735_HUMAN/381-403	P0CB33	ZN735	388	K	D	0.0585971527534065	0.083686358263858
ZN735_HUMAN/381-403	P0CB33	ZN735	388	K	E	-0.22130698219796	0.112403212747702
ZN735_HUMAN/381-403	P0CB33	ZN735	388	K	F	0.165736398346912	0.0463871602770484
ZN735_HUMAN/381-403	P0CB33	ZN735	388	K	G	0.16341382260872	0.0698989259150145
ZN735_HUMAN/381-403	P0CB33	ZN735	388	K	H	0.275832554951343	0.0923767116872325
ZN735_HUMAN/381-403	P0CB33	ZN735	388	K	I	0.0711947189432628	0.0465174813053343
ZN735_HUMAN/381-403	P0CB33	ZN735	388	K	L	0.0509588227906491	0.064727907312487
ZN735_HUMAN/381-403	P0CB33	ZN735	388	K	M	-0.178382937647671	0.0423435020264536
ZN735_HUMAN/381-403	P0CB33	ZN735	388	K	N	0.0426345695502599	0.0741836336725819
ZN735_HUMAN/381-403	P0CB33	ZN735	388	K	P	0.771696082424373	0.133193573096114
ZN735_HUMAN/381-403	P0CB33	ZN735	388	K	Q	-0.171406774564222	0.0667805990978672
ZN735_HUMAN/381-403	P0CB33	ZN735	388	K	R	0.165402343948985	0.0299232678663022
ZN735_HUMAN/381-403	P0CB33	ZN735	388	K	S	0.0445524677193505	0.0503433423984807
ZN735_HUMAN/381-403	P0CB33	ZN735	388	K	T	0.0183821714334005	0.0620033207313309
ZN735_HUMAN/381-403	P0CB33	ZN735	388	K	V	0.0763753069610707	0.0698171137619266
ZN735_HUMAN/381-403	P0CB33	ZN735	388	K	W	0.289820187069899	0.0590109159711308
ZN735_HUMAN/381-403	P0CB33	ZN735	388	K	Y	0.297376900189089	0.0718441185894991
ZNF14_HUMAN/279-301	P17017	ZNF14	286	K	A	-0.190409932615868	0.0665203003353361
ZNF14_HUMAN/279-301	P17017	ZNF14	286	K	C	0.162983217700864	0.0216430539178691
ZNF14_HUMAN/279-301	P17017	ZNF14	286	K	D	0.0585971527534065	0.083686358263858
ZNF14_HUMAN/279-301	P17017	ZNF14	286	K	E	-0.22130698219796	0.112403212747702
ZNF14_HUMAN/279-301	P17017	ZNF14	286	K	F	0.165736398346912	0.0463871602770484
ZNF14_HUMAN/279-301	P17017	ZNF14	286	K	G	0.16341382260872	0.0698989259150145
ZNF14_HUMAN/279-301	P17017	ZNF14	286	K	H	0.275832554951343	0.0923767116872325
ZNF14_HUMAN/279-301	P17017	ZNF14	286	K	I	0.0711947189432628	0.0465174813053343
ZNF14_HUMAN/279-301	P17017	ZNF14	286	K	L	0.0509588227906491	0.064727907312487
ZNF14_HUMAN/279-301	P17017	ZNF14	286	K	M	-0.178382937647671	0.0423435020264536
ZNF14_HUMAN/279-301	P17017	ZNF14	286	K	N	0.0426345695502599	0.0741836336725819
ZNF14_HUMAN/279-301	P17017	ZNF14	286	K	P	0.771696082424373	0.133193573096114
ZNF14_HUMAN/279-301	P17017	ZNF14	286	K	Q	-0.171406774564222	0.0667805990978672
ZNF14_HUMAN/279-301	P17017	ZNF14	286	K	R	0.165402343948985	0.0299232678663022
ZNF14_HUMAN/279-301	P17017	ZNF14	286	K	S	0.0445524677193505	0.0503433423984807
ZNF14_HUMAN/279-301	P17017	ZNF14	286	K	T	0.0183821714334005	0.0620033207313309
ZNF14_HUMAN/279-301	P17017	ZNF14	286	K	V	0.0763753069610707	0.0698171137619266
ZNF14_HUMAN/279-301	P17017	ZNF14	286	K	W	0.289820187069899	0.0590109159711308
ZNF14_HUMAN/279-301	P17017	ZNF14	286	K	Y	0.297376900189089	0.0718441185894991
ZFHX3_HUMAN/726-750	Q15911	ZFHX3	733	Y	A	-0.190409932615868	0.0665203003353361
ZFHX3_HUMAN/726-750	Q15911	ZFHX3	733	Y	C	0.162983217700864	0.0216430539178691
ZFHX3_HUMAN/726-750	Q15911	ZFHX3	733	Y	D	0.0585971527534065	0.083686358263858
ZFHX3_HUMAN/726-750	Q15911	ZFHX3	733	Y	E	-0.22130698219796	0.112403212747702
ZFHX3_HUMAN/726-750	Q15911	ZFHX3	733	Y	F	0.165736398346912	0.0463871602770484
ZFHX3_HUMAN/726-750	Q15911	ZFHX3	733	Y	G	0.16341382260872	0.0698989259150145
ZFHX3_HUMAN/726-750	Q15911	ZFHX3	733	Y	H	0.275832554951343	0.0923767116872325
ZFHX3_HUMAN/726-750	Q15911	ZFHX3	733	Y	I	0.0711947189432628	0.0465174813053343
ZFHX3_HUMAN/726-750	Q15911	ZFHX3	733	Y	K	-0.306107581272352	0.301146126028632
ZFHX3_HUMAN/726-750	Q15911	ZFHX3	733	Y	L	0.0509588227906491	0.064727907312487
ZFHX3_HUMAN/726-750	Q15911	ZFHX3	733	Y	M	-0.178382937647671	0.0423435020264536
ZFHX3_HUMAN/726-750	Q15911	ZFHX3	733	Y	N	0.0426345695502599	0.0741836336725819
ZFHX3_HUMAN/726-750	Q15911	ZFHX3	733	Y	P	0.771696082424373	0.133193573096114
ZFHX3_HUMAN/726-750	Q15911	ZFHX3	733	Y	Q	-0.171406774564222	0.0667805990978672
ZFHX3_HUMAN/726-750	Q15911	ZFHX3	733	Y	R	0.165402343948985	0.0299232678663022
ZFHX3_HUMAN/726-750	Q15911	ZFHX3	733	Y	S	0.0445524677193505	0.0503433423984807
ZFHX3_HUMAN/726-750	Q15911	ZFHX3	733	Y	T	0.0183821714334005	0.0620033207313309
ZFHX3_HUMAN/726-750	Q15911	ZFHX3	733	Y	V	0.0763753069610707	0.0698171137619266
ZFHX3_HUMAN/726-750	Q15911	ZFHX3	733	Y	W	0.289820187069899	0.0590109159711308
ZN33A_HUMAN/384-406	Q06730	ZN33A	391	K	A	-0.190409932615868	0.0665203003353361
ZN33A_HUMAN/384-406	Q06730	ZN33A	391	K	C	0.162983217700864	0.0216430539178691
ZN33A_HUMAN/384-406	Q06730	ZN33A	391	K	D	0.0585971527534065	0.083686358263858
ZN33A_HUMAN/384-406	Q06730	ZN33A	391	K	E	-0.22130698219796	0.112403212747702
ZN33A_HUMAN/384-406	Q06730	ZN33A	391	K	F	0.165736398346912	0.0463871602770484
ZN33A_HUMAN/384-406	Q06730	ZN33A	391	K	G	0.16341382260872	0.0698989259150145
ZN33A_HUMAN/384-406	Q06730	ZN33A	391	K	H	0.275832554951343	0.0923767116872325
ZN33A_HUMAN/384-406	Q06730	ZN33A	391	K	I	0.0711947189432628	0.0465174813053343
ZN33A_HUMAN/384-406	Q06730	ZN33A	391	K	L	0.0509588227906491	0.064727907312487
ZN33A_HUMAN/384-406	Q06730	ZN33A	391	K	M	-0.178382937647671	0.0423435020264536
ZN33A_HUMAN/384-406	Q06730	ZN33A	391	K	N	0.0426345695502599	0.0741836336725819
ZN33A_HUMAN/384-406	Q06730	ZN33A	391	K	P	0.771696082424373	0.133193573096114
ZN33A_HUMAN/384-406	Q06730	ZN33A	391	K	Q	-0.171406774564222	0.0667805990978672
ZN33A_HUMAN/384-406	Q06730	ZN33A	391	K	R	0.165402343948985	0.0299232678663022
ZN33A_HUMAN/384-406	Q06730	ZN33A	391	K	S	0.0445524677193505	0.0503433423984807
ZN33A_HUMAN/384-406	Q06730	ZN33A	391	K	T	0.0183821714334005	0.0620033207313309
ZN33A_HUMAN/384-406	Q06730	ZN33A	391	K	V	0.0763753069610707	0.0698171137619266
ZN33A_HUMAN/384-406	Q06730	ZN33A	391	K	W	0.289820187069899	0.0590109159711308
ZN33A_HUMAN/384-406	Q06730	ZN33A	391	K	Y	0.297376900189089	0.0718441185894991
OZF_HUMAN/212-234	Q15072	OZF	219	K	A	-0.190409932615868	0.0665203003353361
OZF_HUMAN/212-234	Q15072	OZF	219	K	C	0.162983217700864	0.0216430539178691
OZF_HUMAN/212-234	Q15072	OZF	219	K	D	0.0585971527534065	0.083686358263858
OZF_HUMAN/212-234	Q15072	OZF	219	K	E	-0.22130698219796	0.112403212747702
OZF_HUMAN/212-234	Q15072	OZF	219	K	F	0.165736398346912	0.0463871602770484
OZF_HUMAN/212-234	Q15072	OZF	219	K	G	0.16341382260872	0.0698989259150145
OZF_HUMAN/212-234	Q15072	OZF	219	K	H	0.275832554951343	0.0923767116872325
OZF_HUMAN/212-234	Q15072	OZF	219	K	I	0.0711947189432628	0.0465174813053343
OZF_HUMAN/212-234	Q15072	OZF	219	K	L	0.0509588227906491	0.064727907312487
OZF_HUMAN/212-234	Q15072	OZF	219	K	M	-0.178382937647671	0.0423435020264536
OZF_HUMAN/212-234	Q15072	OZF	219	K	N	0.0426345695502599	0.0741836336725819
OZF_HUMAN/212-234	Q15072	OZF	219	K	P	0.771696082424373	0.133193573096114
OZF_HUMAN/212-234	Q15072	OZF	219	K	Q	-0.171406774564222	0.0667805990978672
OZF_HUMAN/212-234	Q15072	OZF	219	K	R	0.165402343948985	0.0299232678663022
OZF_HUMAN/212-234	Q15072	OZF	219	K	S	0.0445524677193505	0.0503433423984807
OZF_HUMAN/212-234	Q15072	OZF	219	K	T	0.0183821714334005	0.0620033207313309
OZF_HUMAN/212-234	Q15072	OZF	219	K	V	0.0763753069610707	0.0698171137619266
OZF_HUMAN/212-234	Q15072	OZF	219	K	W	0.289820187069899	0.0590109159711308
OZF_HUMAN/212-234	Q15072	OZF	219	K	Y	0.297376900189089	0.0718441185894991
ZN624_HUMAN/780-802	Q9P2J8	ZN624	787	K	A	-0.190409932615868	0.0665203003353361
ZN624_HUMAN/780-802	Q9P2J8	ZN624	787	K	C	0.162983217700864	0.0216430539178691
ZN624_HUMAN/780-802	Q9P2J8	ZN624	787	K	D	0.0585971527534065	0.083686358263858
ZN624_HUMAN/780-802	Q9P2J8	ZN624	787	K	E	-0.22130698219796	0.112403212747702
ZN624_HUMAN/780-802	Q9P2J8	ZN624	787	K	F	0.165736398346912	0.0463871602770484
ZN624_HUMAN/780-802	Q9P2J8	ZN624	787	K	G	0.16341382260872	0.0698989259150145
ZN624_HUMAN/780-802	Q9P2J8	ZN624	787	K	H	0.275832554951343	0.0923767116872325
ZN624_HUMAN/780-802	Q9P2J8	ZN624	787	K	I	0.0711947189432628	0.0465174813053343
ZN624_HUMAN/780-802	Q9P2J8	ZN624	787	K	L	0.0509588227906491	0.064727907312487
ZN624_HUMAN/780-802	Q9P2J8	ZN624	787	K	M	-0.178382937647671	0.0423435020264536
ZN624_HUMAN/780-802	Q9P2J8	ZN624	787	K	N	0.0426345695502599	0.0741836336725819
ZN624_HUMAN/780-802	Q9P2J8	ZN624	787	K	P	0.771696082424373	0.133193573096114
ZN624_HUMAN/780-802	Q9P2J8	ZN624	787	K	Q	-0.171406774564222	0.0667805990978672
ZN624_HUMAN/780-802	Q9P2J8	ZN624	787	K	R	0.165402343948985	0.0299232678663022
ZN624_HUMAN/780-802	Q9P2J8	ZN624	787	K	S	0.0445524677193505	0.0503433423984807
ZN624_HUMAN/780-802	Q9P2J8	ZN624	787	K	T	0.0183821714334005	0.0620033207313309
ZN624_HUMAN/780-802	Q9P2J8	ZN624	787	K	V	0.0763753069610707	0.0698171137619266
ZN624_HUMAN/780-802	Q9P2J8	ZN624	787	K	W	0.289820187069899	0.0590109159711308
ZN624_HUMAN/780-802	Q9P2J8	ZN624	787	K	Y	0.297376900189089	0.0718441185894991
ZN383_HUMAN/282-304	Q8NA42	ZN383	289	K	A	-0.190409932615868	0.0665203003353361
ZN383_HUMAN/282-304	Q8NA42	ZN383	289	K	C	0.162983217700864	0.0216430539178691
ZN383_HUMAN/282-304	Q8NA42	ZN383	289	K	D	0.0585971527534065	0.083686358263858
ZN383_HUMAN/282-304	Q8NA42	ZN383	289	K	E	-0.22130698219796	0.112403212747702
ZN383_HUMAN/282-304	Q8NA42	ZN383	289	K	F	0.165736398346912	0.0463871602770484
ZN383_HUMAN/282-304	Q8NA42	ZN383	289	K	G	0.16341382260872	0.0698989259150145
ZN383_HUMAN/282-304	Q8NA42	ZN383	289	K	H	0.275832554951343	0.0923767116872325
ZN383_HUMAN/282-304	Q8NA42	ZN383	289	K	I	0.0711947189432628	0.0465174813053343
ZN383_HUMAN/282-304	Q8NA42	ZN383	289	K	L	0.0509588227906491	0.064727907312487
ZN383_HUMAN/282-304	Q8NA42	ZN383	289	K	M	-0.178382937647671	0.0423435020264536
ZN383_HUMAN/282-304	Q8NA42	ZN383	289	K	N	0.0426345695502599	0.0741836336725819
ZN383_HUMAN/282-304	Q8NA42	ZN383	289	K	P	0.771696082424373	0.133193573096114
ZN383_HUMAN/282-304	Q8NA42	ZN383	289	K	Q	-0.171406774564222	0.0667805990978672
ZN383_HUMAN/282-304	Q8NA42	ZN383	289	K	R	0.165402343948985	0.0299232678663022
ZN383_HUMAN/282-304	Q8NA42	ZN383	289	K	S	0.0445524677193505	0.0503433423984807
ZN383_HUMAN/282-304	Q8NA42	ZN383	289	K	T	0.0183821714334005	0.0620033207313309
ZN383_HUMAN/282-304	Q8NA42	ZN383	289	K	V	0.0763753069610707	0.0698171137619266
ZN383_HUMAN/282-304	Q8NA42	ZN383	289	K	W	0.289820187069899	0.0590109159711308
ZN383_HUMAN/282-304	Q8NA42	ZN383	289	K	Y	0.297376900189089	0.0718441185894991
ZBT21_HUMAN/1043-1065	Q9ULJ3	ZBT21	1050	R	A	-0.190409932615868	0.0665203003353361
ZBT21_HUMAN/1043-1065	Q9ULJ3	ZBT21	1050	R	C	0.162983217700864	0.0216430539178691
ZBT21_HUMAN/1043-1065	Q9ULJ3	ZBT21	1050	R	D	0.0585971527534065	0.083686358263858
ZBT21_HUMAN/1043-1065	Q9ULJ3	ZBT21	1050	R	E	-0.22130698219796	0.112403212747702
ZBT21_HUMAN/1043-1065	Q9ULJ3	ZBT21	1050	R	F	0.165736398346912	0.0463871602770484
ZBT21_HUMAN/1043-1065	Q9ULJ3	ZBT21	1050	R	G	0.16341382260872	0.0698989259150145
ZBT21_HUMAN/1043-1065	Q9ULJ3	ZBT21	1050	R	H	0.275832554951343	0.0923767116872325
ZBT21_HUMAN/1043-1065	Q9ULJ3	ZBT21	1050	R	I	0.0711947189432628	0.0465174813053343
ZBT21_HUMAN/1043-1065	Q9ULJ3	ZBT21	1050	R	K	-0.306107581272352	0.301146126028632
ZBT21_HUMAN/1043-1065	Q9ULJ3	ZBT21	1050	R	L	0.0509588227906491	0.064727907312487
ZBT21_HUMAN/1043-1065	Q9ULJ3	ZBT21	1050	R	M	-0.178382937647671	0.0423435020264536
ZBT21_HUMAN/1043-1065	Q9ULJ3	ZBT21	1050	R	N	0.0426345695502599	0.0741836336725819
ZBT21_HUMAN/1043-1065	Q9ULJ3	ZBT21	1050	R	P	0.771696082424373	0.133193573096114
ZBT21_HUMAN/1043-1065	Q9ULJ3	ZBT21	1050	R	Q	-0.171406774564222	0.0667805990978672
ZBT21_HUMAN/1043-1065	Q9ULJ3	ZBT21	1050	R	S	0.0445524677193505	0.0503433423984807
ZBT21_HUMAN/1043-1065	Q9ULJ3	ZBT21	1050	R	T	0.0183821714334005	0.0620033207313309
ZBT21_HUMAN/1043-1065	Q9ULJ3	ZBT21	1050	R	V	0.0763753069610707	0.0698171137619266
ZBT21_HUMAN/1043-1065	Q9ULJ3	ZBT21	1050	R	W	0.289820187069899	0.0590109159711308
ZBT21_HUMAN/1043-1065	Q9ULJ3	ZBT21	1050	R	Y	0.297376900189089	0.0718441185894991
ZBT41_HUMAN/631-654	Q5SVQ8	ZBT41	638	K	A	-0.190409932615868	0.0665203003353361
ZBT41_HUMAN/631-654	Q5SVQ8	ZBT41	638	K	C	0.162983217700864	0.0216430539178691
ZBT41_HUMAN/631-654	Q5SVQ8	ZBT41	638	K	D	0.0585971527534065	0.083686358263858
ZBT41_HUMAN/631-654	Q5SVQ8	ZBT41	638	K	E	-0.22130698219796	0.112403212747702
ZBT41_HUMAN/631-654	Q5SVQ8	ZBT41	638	K	F	0.165736398346912	0.0463871602770484
ZBT41_HUMAN/631-654	Q5SVQ8	ZBT41	638	K	G	0.16341382260872	0.0698989259150145
ZBT41_HUMAN/631-654	Q5SVQ8	ZBT41	638	K	H	0.275832554951343	0.0923767116872325
ZBT41_HUMAN/631-654	Q5SVQ8	ZBT41	638	K	I	0.0711947189432628	0.0465174813053343
ZBT41_HUMAN/631-654	Q5SVQ8	ZBT41	638	K	L	0.0509588227906491	0.064727907312487
ZBT41_HUMAN/631-654	Q5SVQ8	ZBT41	638	K	M	-0.178382937647671	0.0423435020264536
ZBT41_HUMAN/631-654	Q5SVQ8	ZBT41	638	K	N	0.0426345695502599	0.0741836336725819
ZBT41_HUMAN/631-654	Q5SVQ8	ZBT41	638	K	P	0.771696082424373	0.133193573096114
ZBT41_HUMAN/631-654	Q5SVQ8	ZBT41	638	K	Q	-0.171406774564222	0.0667805990978672
ZBT41_HUMAN/631-654	Q5SVQ8	ZBT41	638	K	R	0.165402343948985	0.0299232678663022
ZBT41_HUMAN/631-654	Q5SVQ8	ZBT41	638	K	S	0.0445524677193505	0.0503433423984807
ZBT41_HUMAN/631-654	Q5SVQ8	ZBT41	638	K	T	0.0183821714334005	0.0620033207313309
ZBT41_HUMAN/631-654	Q5SVQ8	ZBT41	638	K	V	0.0763753069610707	0.0698171137619266
ZBT41_HUMAN/631-654	Q5SVQ8	ZBT41	638	K	W	0.289820187069899	0.0590109159711308
ZBT41_HUMAN/631-654	Q5SVQ8	ZBT41	638	K	Y	0.297376900189089	0.0718441185894991
ZN430_HUMAN/401-423	Q9H8G1	ZN430	408	K	A	-0.190409932615868	0.0665203003353361
ZN430_HUMAN/401-423	Q9H8G1	ZN430	408	K	C	0.162983217700864	0.0216430539178691
ZN430_HUMAN/401-423	Q9H8G1	ZN430	408	K	D	0.0585971527534065	0.083686358263858
ZN430_HUMAN/401-423	Q9H8G1	ZN430	408	K	E	-0.22130698219796	0.112403212747702
ZN430_HUMAN/401-423	Q9H8G1	ZN430	408	K	F	0.165736398346912	0.0463871602770484
ZN430_HUMAN/401-423	Q9H8G1	ZN430	408	K	G	0.16341382260872	0.0698989259150145
ZN430_HUMAN/401-423	Q9H8G1	ZN430	408	K	H	0.275832554951343	0.0923767116872325
ZN430_HUMAN/401-423	Q9H8G1	ZN430	408	K	I	0.0711947189432628	0.0465174813053343
ZN430_HUMAN/401-423	Q9H8G1	ZN430	408	K	L	0.0509588227906491	0.064727907312487
ZN430_HUMAN/401-423	Q9H8G1	ZN430	408	K	M	-0.178382937647671	0.0423435020264536
ZN430_HUMAN/401-423	Q9H8G1	ZN430	408	K	N	0.0426345695502599	0.0741836336725819
ZN430_HUMAN/401-423	Q9H8G1	ZN430	408	K	P	0.771696082424373	0.133193573096114
ZN430_HUMAN/401-423	Q9H8G1	ZN430	408	K	Q	-0.171406774564222	0.0667805990978672
ZN430_HUMAN/401-423	Q9H8G1	ZN430	408	K	R	0.165402343948985	0.0299232678663022
ZN430_HUMAN/401-423	Q9H8G1	ZN430	408	K	S	0.0445524677193505	0.0503433423984807
ZN430_HUMAN/401-423	Q9H8G1	ZN430	408	K	T	0.0183821714334005	0.0620033207313309
ZN430_HUMAN/401-423	Q9H8G1	ZN430	408	K	V	0.0763753069610707	0.0698171137619266
ZN430_HUMAN/401-423	Q9H8G1	ZN430	408	K	W	0.289820187069899	0.0590109159711308
ZN430_HUMAN/401-423	Q9H8G1	ZN430	408	K	Y	0.297376900189089	0.0718441185894991
ZN784_HUMAN/252-274	Q8NCA9	ZN784	259	R	A	-0.190409932615868	0.0665203003353361
ZN784_HUMAN/252-274	Q8NCA9	ZN784	259	R	C	0.162983217700864	0.0216430539178691
ZN784_HUMAN/252-274	Q8NCA9	ZN784	259	R	D	0.0585971527534065	0.083686358263858
ZN784_HUMAN/252-274	Q8NCA9	ZN784	259	R	E	-0.22130698219796	0.112403212747702
ZN784_HUMAN/252-274	Q8NCA9	ZN784	259	R	F	0.165736398346912	0.0463871602770484
ZN784_HUMAN/252-274	Q8NCA9	ZN784	259	R	G	0.16341382260872	0.0698989259150145
ZN784_HUMAN/252-274	Q8NCA9	ZN784	259	R	H	0.275832554951343	0.0923767116872325
ZN784_HUMAN/252-274	Q8NCA9	ZN784	259	R	I	0.0711947189432628	0.0465174813053343
ZN784_HUMAN/252-274	Q8NCA9	ZN784	259	R	K	-0.306107581272352	0.301146126028632
ZN784_HUMAN/252-274	Q8NCA9	ZN784	259	R	L	0.0509588227906491	0.064727907312487
ZN784_HUMAN/252-274	Q8NCA9	ZN784	259	R	M	-0.178382937647671	0.0423435020264536
ZN784_HUMAN/252-274	Q8NCA9	ZN784	259	R	N	0.0426345695502599	0.0741836336725819
ZN784_HUMAN/252-274	Q8NCA9	ZN784	259	R	P	0.771696082424373	0.133193573096114
ZN784_HUMAN/252-274	Q8NCA9	ZN784	259	R	Q	-0.171406774564222	0.0667805990978672
ZN784_HUMAN/252-274	Q8NCA9	ZN784	259	R	S	0.0445524677193505	0.0503433423984807
ZN784_HUMAN/252-274	Q8NCA9	ZN784	259	R	T	0.0183821714334005	0.0620033207313309
ZN784_HUMAN/252-274	Q8NCA9	ZN784	259	R	V	0.0763753069610707	0.0698171137619266
ZN784_HUMAN/252-274	Q8NCA9	ZN784	259	R	W	0.289820187069899	0.0590109159711308
ZN784_HUMAN/252-274	Q8NCA9	ZN784	259	R	Y	0.297376900189089	0.0718441185894991
ZN555_HUMAN/396-418	Q8NEP9	ZN555	403	K	A	-0.190409932615868	0.0665203003353361
ZN555_HUMAN/396-418	Q8NEP9	ZN555	403	K	C	0.162983217700864	0.0216430539178691
ZN555_HUMAN/396-418	Q8NEP9	ZN555	403	K	D	0.0585971527534065	0.083686358263858
ZN555_HUMAN/396-418	Q8NEP9	ZN555	403	K	E	-0.22130698219796	0.112403212747702
ZN555_HUMAN/396-418	Q8NEP9	ZN555	403	K	F	0.165736398346912	0.0463871602770484
ZN555_HUMAN/396-418	Q8NEP9	ZN555	403	K	G	0.16341382260872	0.0698989259150145
ZN555_HUMAN/396-418	Q8NEP9	ZN555	403	K	H	0.275832554951343	0.0923767116872325
ZN555_HUMAN/396-418	Q8NEP9	ZN555	403	K	I	0.0711947189432628	0.0465174813053343
ZN555_HUMAN/396-418	Q8NEP9	ZN555	403	K	L	0.0509588227906491	0.064727907312487
ZN555_HUMAN/396-418	Q8NEP9	ZN555	403	K	M	-0.178382937647671	0.0423435020264536
ZN555_HUMAN/396-418	Q8NEP9	ZN555	403	K	N	0.0426345695502599	0.0741836336725819
ZN555_HUMAN/396-418	Q8NEP9	ZN555	403	K	P	0.771696082424373	0.133193573096114
ZN555_HUMAN/396-418	Q8NEP9	ZN555	403	K	Q	-0.171406774564222	0.0667805990978672
ZN555_HUMAN/396-418	Q8NEP9	ZN555	403	K	R	0.165402343948985	0.0299232678663022
ZN555_HUMAN/396-418	Q8NEP9	ZN555	403	K	S	0.0445524677193505	0.0503433423984807
ZN555_HUMAN/396-418	Q8NEP9	ZN555	403	K	T	0.0183821714334005	0.0620033207313309
ZN555_HUMAN/396-418	Q8NEP9	ZN555	403	K	V	0.0763753069610707	0.0698171137619266
ZN555_HUMAN/396-418	Q8NEP9	ZN555	403	K	W	0.289820187069899	0.0590109159711308
ZN555_HUMAN/396-418	Q8NEP9	ZN555	403	K	Y	0.297376900189089	0.0718441185894991
ZN283_HUMAN/431-453	Q8N7M2	ZN283	438	K	A	-0.190409932615868	0.0665203003353361
ZN283_HUMAN/431-453	Q8N7M2	ZN283	438	K	C	0.162983217700864	0.0216430539178691
ZN283_HUMAN/431-453	Q8N7M2	ZN283	438	K	D	0.0585971527534065	0.083686358263858
ZN283_HUMAN/431-453	Q8N7M2	ZN283	438	K	E	-0.22130698219796	0.112403212747702
ZN283_HUMAN/431-453	Q8N7M2	ZN283	438	K	F	0.165736398346912	0.0463871602770484
ZN283_HUMAN/431-453	Q8N7M2	ZN283	438	K	G	0.16341382260872	0.0698989259150145
ZN283_HUMAN/431-453	Q8N7M2	ZN283	438	K	H	0.275832554951343	0.0923767116872325
ZN283_HUMAN/431-453	Q8N7M2	ZN283	438	K	I	0.0711947189432628	0.0465174813053343
ZN283_HUMAN/431-453	Q8N7M2	ZN283	438	K	L	0.0509588227906491	0.064727907312487
ZN283_HUMAN/431-453	Q8N7M2	ZN283	438	K	M	-0.178382937647671	0.0423435020264536
ZN283_HUMAN/431-453	Q8N7M2	ZN283	438	K	N	0.0426345695502599	0.0741836336725819
ZN283_HUMAN/431-453	Q8N7M2	ZN283	438	K	P	0.771696082424373	0.133193573096114
ZN283_HUMAN/431-453	Q8N7M2	ZN283	438	K	Q	-0.171406774564222	0.0667805990978672
ZN283_HUMAN/431-453	Q8N7M2	ZN283	438	K	R	0.165402343948985	0.0299232678663022
ZN283_HUMAN/431-453	Q8N7M2	ZN283	438	K	S	0.0445524677193505	0.0503433423984807
ZN283_HUMAN/431-453	Q8N7M2	ZN283	438	K	T	0.0183821714334005	0.0620033207313309
ZN283_HUMAN/431-453	Q8N7M2	ZN283	438	K	V	0.0763753069610707	0.0698171137619266
ZN283_HUMAN/431-453	Q8N7M2	ZN283	438	K	W	0.289820187069899	0.0590109159711308
ZN283_HUMAN/431-453	Q8N7M2	ZN283	438	K	Y	0.297376900189089	0.0718441185894991
ZN676_HUMAN/281-303	Q8N7Q3	ZN676	288	K	A	-0.190409932615868	0.0665203003353361
ZN676_HUMAN/281-303	Q8N7Q3	ZN676	288	K	C	0.162983217700864	0.0216430539178691
ZN676_HUMAN/281-303	Q8N7Q3	ZN676	288	K	D	0.0585971527534065	0.083686358263858
ZN676_HUMAN/281-303	Q8N7Q3	ZN676	288	K	E	-0.22130698219796	0.112403212747702
ZN676_HUMAN/281-303	Q8N7Q3	ZN676	288	K	F	0.165736398346912	0.0463871602770484
ZN676_HUMAN/281-303	Q8N7Q3	ZN676	288	K	G	0.16341382260872	0.0698989259150145
ZN676_HUMAN/281-303	Q8N7Q3	ZN676	288	K	H	0.275832554951343	0.0923767116872325
ZN676_HUMAN/281-303	Q8N7Q3	ZN676	288	K	I	0.0711947189432628	0.0465174813053343
ZN676_HUMAN/281-303	Q8N7Q3	ZN676	288	K	L	0.0509588227906491	0.064727907312487
ZN676_HUMAN/281-303	Q8N7Q3	ZN676	288	K	M	-0.178382937647671	0.0423435020264536
ZN676_HUMAN/281-303	Q8N7Q3	ZN676	288	K	N	0.0426345695502599	0.0741836336725819
ZN676_HUMAN/281-303	Q8N7Q3	ZN676	288	K	P	0.771696082424373	0.133193573096114
ZN676_HUMAN/281-303	Q8N7Q3	ZN676	288	K	Q	-0.171406774564222	0.0667805990978672
ZN676_HUMAN/281-303	Q8N7Q3	ZN676	288	K	R	0.165402343948985	0.0299232678663022
ZN676_HUMAN/281-303	Q8N7Q3	ZN676	288	K	S	0.0445524677193505	0.0503433423984807
ZN676_HUMAN/281-303	Q8N7Q3	ZN676	288	K	T	0.0183821714334005	0.0620033207313309
ZN676_HUMAN/281-303	Q8N7Q3	ZN676	288	K	V	0.0763753069610707	0.0698171137619266
ZN676_HUMAN/281-303	Q8N7Q3	ZN676	288	K	W	0.289820187069899	0.0590109159711308
ZN676_HUMAN/281-303	Q8N7Q3	ZN676	288	K	Y	0.297376900189089	0.0718441185894991
ZN75C_HUMAN/376-398	Q92670	ZN75C	383	K	A	-0.190409932615868	0.0665203003353361
ZN75C_HUMAN/376-398	Q92670	ZN75C	383	K	C	0.162983217700864	0.0216430539178691
ZN75C_HUMAN/376-398	Q92670	ZN75C	383	K	D	0.0585971527534065	0.083686358263858
ZN75C_HUMAN/376-398	Q92670	ZN75C	383	K	E	-0.22130698219796	0.112403212747702
ZN75C_HUMAN/376-398	Q92670	ZN75C	383	K	F	0.165736398346912	0.0463871602770484
ZN75C_HUMAN/376-398	Q92670	ZN75C	383	K	G	0.16341382260872	0.0698989259150145
ZN75C_HUMAN/376-398	Q92670	ZN75C	383	K	H	0.275832554951343	0.0923767116872325
ZN75C_HUMAN/376-398	Q92670	ZN75C	383	K	I	0.0711947189432628	0.0465174813053343
ZN75C_HUMAN/376-398	Q92670	ZN75C	383	K	L	0.0509588227906491	0.064727907312487
ZN75C_HUMAN/376-398	Q92670	ZN75C	383	K	M	-0.178382937647671	0.0423435020264536
ZN75C_HUMAN/376-398	Q92670	ZN75C	383	K	N	0.0426345695502599	0.0741836336725819
ZN75C_HUMAN/376-398	Q92670	ZN75C	383	K	P	0.771696082424373	0.133193573096114
ZN75C_HUMAN/376-398	Q92670	ZN75C	383	K	Q	-0.171406774564222	0.0667805990978672
ZN75C_HUMAN/376-398	Q92670	ZN75C	383	K	R	0.165402343948985	0.0299232678663022
ZN75C_HUMAN/376-398	Q92670	ZN75C	383	K	S	0.0445524677193505	0.0503433423984807
ZN75C_HUMAN/376-398	Q92670	ZN75C	383	K	T	0.0183821714334005	0.0620033207313309
ZN75C_HUMAN/376-398	Q92670	ZN75C	383	K	V	0.0763753069610707	0.0698171137619266
ZN75C_HUMAN/376-398	Q92670	ZN75C	383	K	W	0.289820187069899	0.0590109159711308
ZN75C_HUMAN/376-398	Q92670	ZN75C	383	K	Y	0.297376900189089	0.0718441185894991
ZN586_HUMAN/290-312	Q9NXT0	ZN586	297	K	A	-0.190409932615868	0.0665203003353361
ZN586_HUMAN/290-312	Q9NXT0	ZN586	297	K	C	0.162983217700864	0.0216430539178691
ZN586_HUMAN/290-312	Q9NXT0	ZN586	297	K	D	0.0585971527534065	0.083686358263858
ZN586_HUMAN/290-312	Q9NXT0	ZN586	297	K	E	-0.22130698219796	0.112403212747702
ZN586_HUMAN/290-312	Q9NXT0	ZN586	297	K	F	0.165736398346912	0.0463871602770484
ZN586_HUMAN/290-312	Q9NXT0	ZN586	297	K	G	0.16341382260872	0.0698989259150145
ZN586_HUMAN/290-312	Q9NXT0	ZN586	297	K	H	0.275832554951343	0.0923767116872325
ZN586_HUMAN/290-312	Q9NXT0	ZN586	297	K	I	0.0711947189432628	0.0465174813053343
ZN586_HUMAN/290-312	Q9NXT0	ZN586	297	K	L	0.0509588227906491	0.064727907312487
ZN586_HUMAN/290-312	Q9NXT0	ZN586	297	K	M	-0.178382937647671	0.0423435020264536
ZN586_HUMAN/290-312	Q9NXT0	ZN586	297	K	N	0.0426345695502599	0.0741836336725819
ZN586_HUMAN/290-312	Q9NXT0	ZN586	297	K	P	0.771696082424373	0.133193573096114
ZN586_HUMAN/290-312	Q9NXT0	ZN586	297	K	Q	-0.171406774564222	0.0667805990978672
ZN586_HUMAN/290-312	Q9NXT0	ZN586	297	K	R	0.165402343948985	0.0299232678663022
ZN586_HUMAN/290-312	Q9NXT0	ZN586	297	K	S	0.0445524677193505	0.0503433423984807
ZN586_HUMAN/290-312	Q9NXT0	ZN586	297	K	T	0.0183821714334005	0.0620033207313309
ZN586_HUMAN/290-312	Q9NXT0	ZN586	297	K	V	0.0763753069610707	0.0698171137619266
ZN586_HUMAN/290-312	Q9NXT0	ZN586	297	K	W	0.289820187069899	0.0590109159711308
ZN586_HUMAN/290-312	Q9NXT0	ZN586	297	K	Y	0.297376900189089	0.0718441185894991
ZN404_HUMAN/271-293	Q494X3	ZN404	278	K	A	-0.190409932615868	0.0665203003353361
ZN404_HUMAN/271-293	Q494X3	ZN404	278	K	C	0.162983217700864	0.0216430539178691
ZN404_HUMAN/271-293	Q494X3	ZN404	278	K	D	0.0585971527534065	0.083686358263858
ZN404_HUMAN/271-293	Q494X3	ZN404	278	K	E	-0.22130698219796	0.112403212747702
ZN404_HUMAN/271-293	Q494X3	ZN404	278	K	F	0.165736398346912	0.0463871602770484
ZN404_HUMAN/271-293	Q494X3	ZN404	278	K	G	0.16341382260872	0.0698989259150145
ZN404_HUMAN/271-293	Q494X3	ZN404	278	K	H	0.275832554951343	0.0923767116872325
ZN404_HUMAN/271-293	Q494X3	ZN404	278	K	I	0.0711947189432628	0.0465174813053343
ZN404_HUMAN/271-293	Q494X3	ZN404	278	K	L	0.0509588227906491	0.064727907312487
ZN404_HUMAN/271-293	Q494X3	ZN404	278	K	M	-0.178382937647671	0.0423435020264536
ZN404_HUMAN/271-293	Q494X3	ZN404	278	K	N	0.0426345695502599	0.0741836336725819
ZN404_HUMAN/271-293	Q494X3	ZN404	278	K	P	0.771696082424373	0.133193573096114
ZN404_HUMAN/271-293	Q494X3	ZN404	278	K	Q	-0.171406774564222	0.0667805990978672
ZN404_HUMAN/271-293	Q494X3	ZN404	278	K	R	0.165402343948985	0.0299232678663022
ZN404_HUMAN/271-293	Q494X3	ZN404	278	K	S	0.0445524677193505	0.0503433423984807
ZN404_HUMAN/271-293	Q494X3	ZN404	278	K	T	0.0183821714334005	0.0620033207313309
ZN404_HUMAN/271-293	Q494X3	ZN404	278	K	V	0.0763753069610707	0.0698171137619266
ZN404_HUMAN/271-293	Q494X3	ZN404	278	K	W	0.289820187069899	0.0590109159711308
ZN404_HUMAN/271-293	Q494X3	ZN404	278	K	Y	0.297376900189089	0.0718441185894991
ZN256_HUMAN/295-317	Q9Y2P7	ZN256	302	K	A	-0.190409932615868	0.0665203003353361
ZN256_HUMAN/295-317	Q9Y2P7	ZN256	302	K	C	0.162983217700864	0.0216430539178691
ZN256_HUMAN/295-317	Q9Y2P7	ZN256	302	K	D	0.0585971527534065	0.083686358263858
ZN256_HUMAN/295-317	Q9Y2P7	ZN256	302	K	E	-0.22130698219796	0.112403212747702
ZN256_HUMAN/295-317	Q9Y2P7	ZN256	302	K	F	0.165736398346912	0.0463871602770484
ZN256_HUMAN/295-317	Q9Y2P7	ZN256	302	K	G	0.16341382260872	0.0698989259150145
ZN256_HUMAN/295-317	Q9Y2P7	ZN256	302	K	H	0.275832554951343	0.0923767116872325
ZN256_HUMAN/295-317	Q9Y2P7	ZN256	302	K	I	0.0711947189432628	0.0465174813053343
ZN256_HUMAN/295-317	Q9Y2P7	ZN256	302	K	L	0.0509588227906491	0.064727907312487
ZN256_HUMAN/295-317	Q9Y2P7	ZN256	302	K	M	-0.178382937647671	0.0423435020264536
ZN256_HUMAN/295-317	Q9Y2P7	ZN256	302	K	N	0.0426345695502599	0.0741836336725819
ZN256_HUMAN/295-317	Q9Y2P7	ZN256	302	K	P	0.771696082424373	0.133193573096114
ZN256_HUMAN/295-317	Q9Y2P7	ZN256	302	K	Q	-0.171406774564222	0.0667805990978672
ZN256_HUMAN/295-317	Q9Y2P7	ZN256	302	K	R	0.165402343948985	0.0299232678663022
ZN256_HUMAN/295-317	Q9Y2P7	ZN256	302	K	S	0.0445524677193505	0.0503433423984807
ZN256_HUMAN/295-317	Q9Y2P7	ZN256	302	K	T	0.0183821714334005	0.0620033207313309
ZN256_HUMAN/295-317	Q9Y2P7	ZN256	302	K	V	0.0763753069610707	0.0698171137619266
ZN256_HUMAN/295-317	Q9Y2P7	ZN256	302	K	W	0.289820187069899	0.0590109159711308
ZN256_HUMAN/295-317	Q9Y2P7	ZN256	302	K	Y	0.297376900189089	0.0718441185894991
SALL1_HUMAN/1162-1184	Q9NSC2	SALL1	1169	R	A	-0.190409932615868	0.0665203003353361
SALL1_HUMAN/1162-1184	Q9NSC2	SALL1	1169	R	C	0.162983217700864	0.0216430539178691
SALL1_HUMAN/1162-1184	Q9NSC2	SALL1	1169	R	D	0.0585971527534065	0.083686358263858
SALL1_HUMAN/1162-1184	Q9NSC2	SALL1	1169	R	E	-0.22130698219796	0.112403212747702
SALL1_HUMAN/1162-1184	Q9NSC2	SALL1	1169	R	F	0.165736398346912	0.0463871602770484
SALL1_HUMAN/1162-1184	Q9NSC2	SALL1	1169	R	G	0.16341382260872	0.0698989259150145
SALL1_HUMAN/1162-1184	Q9NSC2	SALL1	1169	R	H	0.275832554951343	0.0923767116872325
SALL1_HUMAN/1162-1184	Q9NSC2	SALL1	1169	R	I	0.0711947189432628	0.0465174813053343
SALL1_HUMAN/1162-1184	Q9NSC2	SALL1	1169	R	K	-0.306107581272352	0.301146126028632
SALL1_HUMAN/1162-1184	Q9NSC2	SALL1	1169	R	L	0.0509588227906491	0.064727907312487
SALL1_HUMAN/1162-1184	Q9NSC2	SALL1	1169	R	M	-0.178382937647671	0.0423435020264536
SALL1_HUMAN/1162-1184	Q9NSC2	SALL1	1169	R	N	0.0426345695502599	0.0741836336725819
SALL1_HUMAN/1162-1184	Q9NSC2	SALL1	1169	R	P	0.771696082424373	0.133193573096114
SALL1_HUMAN/1162-1184	Q9NSC2	SALL1	1169	R	Q	-0.171406774564222	0.0667805990978672
SALL1_HUMAN/1162-1184	Q9NSC2	SALL1	1169	R	S	0.0445524677193505	0.0503433423984807
SALL1_HUMAN/1162-1184	Q9NSC2	SALL1	1169	R	T	0.0183821714334005	0.0620033207313309
SALL1_HUMAN/1162-1184	Q9NSC2	SALL1	1169	R	V	0.0763753069610707	0.0698171137619266
SALL1_HUMAN/1162-1184	Q9NSC2	SALL1	1169	R	W	0.289820187069899	0.0590109159711308
SALL1_HUMAN/1162-1184	Q9NSC2	SALL1	1169	R	Y	0.297376900189089	0.0718441185894991
ZN215_HUMAN/379-401	Q9UL58	ZN215	386	K	A	-0.190409932615868	0.0665203003353361
ZN215_HUMAN/379-401	Q9UL58	ZN215	386	K	C	0.162983217700864	0.0216430539178691
ZN215_HUMAN/379-401	Q9UL58	ZN215	386	K	D	0.0585971527534065	0.083686358263858
ZN215_HUMAN/379-401	Q9UL58	ZN215	386	K	E	-0.22130698219796	0.112403212747702
ZN215_HUMAN/379-401	Q9UL58	ZN215	386	K	F	0.165736398346912	0.0463871602770484
ZN215_HUMAN/379-401	Q9UL58	ZN215	386	K	G	0.16341382260872	0.0698989259150145
ZN215_HUMAN/379-401	Q9UL58	ZN215	386	K	H	0.275832554951343	0.0923767116872325
ZN215_HUMAN/379-401	Q9UL58	ZN215	386	K	I	0.0711947189432628	0.0465174813053343
ZN215_HUMAN/379-401	Q9UL58	ZN215	386	K	L	0.0509588227906491	0.064727907312487
ZN215_HUMAN/379-401	Q9UL58	ZN215	386	K	M	-0.178382937647671	0.0423435020264536
ZN215_HUMAN/379-401	Q9UL58	ZN215	386	K	N	0.0426345695502599	0.0741836336725819
ZN215_HUMAN/379-401	Q9UL58	ZN215	386	K	P	0.771696082424373	0.133193573096114
ZN215_HUMAN/379-401	Q9UL58	ZN215	386	K	Q	-0.171406774564222	0.0667805990978672
ZN215_HUMAN/379-401	Q9UL58	ZN215	386	K	R	0.165402343948985	0.0299232678663022
ZN215_HUMAN/379-401	Q9UL58	ZN215	386	K	S	0.0445524677193505	0.0503433423984807
ZN215_HUMAN/379-401	Q9UL58	ZN215	386	K	T	0.0183821714334005	0.0620033207313309
ZN215_HUMAN/379-401	Q9UL58	ZN215	386	K	V	0.0763753069610707	0.0698171137619266
ZN215_HUMAN/379-401	Q9UL58	ZN215	386	K	W	0.289820187069899	0.0590109159711308
ZN215_HUMAN/379-401	Q9UL58	ZN215	386	K	Y	0.297376900189089	0.0718441185894991
ZN721_HUMAN/489-511	Q8TF20	ZN721	496	K	A	-0.190409932615868	0.0665203003353361
ZN721_HUMAN/489-511	Q8TF20	ZN721	496	K	C	0.162983217700864	0.0216430539178691
ZN721_HUMAN/489-511	Q8TF20	ZN721	496	K	D	0.0585971527534065	0.083686358263858
ZN721_HUMAN/489-511	Q8TF20	ZN721	496	K	E	-0.22130698219796	0.112403212747702
ZN721_HUMAN/489-511	Q8TF20	ZN721	496	K	F	0.165736398346912	0.0463871602770484
ZN721_HUMAN/489-511	Q8TF20	ZN721	496	K	G	0.16341382260872	0.0698989259150145
ZN721_HUMAN/489-511	Q8TF20	ZN721	496	K	H	0.275832554951343	0.0923767116872325
ZN721_HUMAN/489-511	Q8TF20	ZN721	496	K	I	0.0711947189432628	0.0465174813053343
ZN721_HUMAN/489-511	Q8TF20	ZN721	496	K	L	0.0509588227906491	0.064727907312487
ZN721_HUMAN/489-511	Q8TF20	ZN721	496	K	M	-0.178382937647671	0.0423435020264536
ZN721_HUMAN/489-511	Q8TF20	ZN721	496	K	N	0.0426345695502599	0.0741836336725819
ZN721_HUMAN/489-511	Q8TF20	ZN721	496	K	P	0.771696082424373	0.133193573096114
ZN721_HUMAN/489-511	Q8TF20	ZN721	496	K	Q	-0.171406774564222	0.0667805990978672
ZN721_HUMAN/489-511	Q8TF20	ZN721	496	K	R	0.165402343948985	0.0299232678663022
ZN721_HUMAN/489-511	Q8TF20	ZN721	496	K	S	0.0445524677193505	0.0503433423984807
ZN721_HUMAN/489-511	Q8TF20	ZN721	496	K	T	0.0183821714334005	0.0620033207313309
ZN721_HUMAN/489-511	Q8TF20	ZN721	496	K	V	0.0763753069610707	0.0698171137619266
ZN721_HUMAN/489-511	Q8TF20	ZN721	496	K	W	0.289820187069899	0.0590109159711308
ZN721_HUMAN/489-511	Q8TF20	ZN721	496	K	Y	0.297376900189089	0.0718441185894991
ZFP28_HUMAN/617-639	Q8NHY6	ZFP28	624	K	A	-0.190409932615868	0.0665203003353361
ZFP28_HUMAN/617-639	Q8NHY6	ZFP28	624	K	C	0.162983217700864	0.0216430539178691
ZFP28_HUMAN/617-639	Q8NHY6	ZFP28	624	K	D	0.0585971527534065	0.083686358263858
ZFP28_HUMAN/617-639	Q8NHY6	ZFP28	624	K	E	-0.22130698219796	0.112403212747702
ZFP28_HUMAN/617-639	Q8NHY6	ZFP28	624	K	F	0.165736398346912	0.0463871602770484
ZFP28_HUMAN/617-639	Q8NHY6	ZFP28	624	K	G	0.16341382260872	0.0698989259150145
ZFP28_HUMAN/617-639	Q8NHY6	ZFP28	624	K	H	0.275832554951343	0.0923767116872325
ZFP28_HUMAN/617-639	Q8NHY6	ZFP28	624	K	I	0.0711947189432628	0.0465174813053343
ZFP28_HUMAN/617-639	Q8NHY6	ZFP28	624	K	L	0.0509588227906491	0.064727907312487
ZFP28_HUMAN/617-639	Q8NHY6	ZFP28	624	K	M	-0.178382937647671	0.0423435020264536
ZFP28_HUMAN/617-639	Q8NHY6	ZFP28	624	K	N	0.0426345695502599	0.0741836336725819
ZFP28_HUMAN/617-639	Q8NHY6	ZFP28	624	K	P	0.771696082424373	0.133193573096114
ZFP28_HUMAN/617-639	Q8NHY6	ZFP28	624	K	Q	-0.171406774564222	0.0667805990978672
ZFP28_HUMAN/617-639	Q8NHY6	ZFP28	624	K	R	0.165402343948985	0.0299232678663022
ZFP28_HUMAN/617-639	Q8NHY6	ZFP28	624	K	S	0.0445524677193505	0.0503433423984807
ZFP28_HUMAN/617-639	Q8NHY6	ZFP28	624	K	T	0.0183821714334005	0.0620033207313309
ZFP28_HUMAN/617-639	Q8NHY6	ZFP28	624	K	V	0.0763753069610707	0.0698171137619266
ZFP28_HUMAN/617-639	Q8NHY6	ZFP28	624	K	W	0.289820187069899	0.0590109159711308
ZFP28_HUMAN/617-639	Q8NHY6	ZFP28	624	K	Y	0.297376900189089	0.0718441185894991
ZN691_HUMAN/227-249	Q5VV52	ZN691	234	K	A	-0.190409932615868	0.0665203003353361
ZN691_HUMAN/227-249	Q5VV52	ZN691	234	K	C	0.162983217700864	0.0216430539178691
ZN691_HUMAN/227-249	Q5VV52	ZN691	234	K	D	0.0585971527534065	0.083686358263858
ZN691_HUMAN/227-249	Q5VV52	ZN691	234	K	E	-0.22130698219796	0.112403212747702
ZN691_HUMAN/227-249	Q5VV52	ZN691	234	K	F	0.165736398346912	0.0463871602770484
ZN691_HUMAN/227-249	Q5VV52	ZN691	234	K	G	0.16341382260872	0.0698989259150145
ZN691_HUMAN/227-249	Q5VV52	ZN691	234	K	H	0.275832554951343	0.0923767116872325
ZN691_HUMAN/227-249	Q5VV52	ZN691	234	K	I	0.0711947189432628	0.0465174813053343
ZN691_HUMAN/227-249	Q5VV52	ZN691	234	K	L	0.0509588227906491	0.064727907312487
ZN691_HUMAN/227-249	Q5VV52	ZN691	234	K	M	-0.178382937647671	0.0423435020264536
ZN691_HUMAN/227-249	Q5VV52	ZN691	234	K	N	0.0426345695502599	0.0741836336725819
ZN691_HUMAN/227-249	Q5VV52	ZN691	234	K	P	0.771696082424373	0.133193573096114
ZN691_HUMAN/227-249	Q5VV52	ZN691	234	K	Q	-0.171406774564222	0.0667805990978672
ZN691_HUMAN/227-249	Q5VV52	ZN691	234	K	R	0.165402343948985	0.0299232678663022
ZN691_HUMAN/227-249	Q5VV52	ZN691	234	K	S	0.0445524677193505	0.0503433423984807
ZN691_HUMAN/227-249	Q5VV52	ZN691	234	K	T	0.0183821714334005	0.0620033207313309
ZN691_HUMAN/227-249	Q5VV52	ZN691	234	K	V	0.0763753069610707	0.0698171137619266
ZN691_HUMAN/227-249	Q5VV52	ZN691	234	K	W	0.289820187069899	0.0590109159711308
ZN691_HUMAN/227-249	Q5VV52	ZN691	234	K	Y	0.297376900189089	0.0718441185894991
ZN358_HUMAN/319-341	Q9NW07	ZN358	326	K	A	-0.190409932615868	0.0665203003353361
ZN358_HUMAN/319-341	Q9NW07	ZN358	326	K	C	0.162983217700864	0.0216430539178691
ZN358_HUMAN/319-341	Q9NW07	ZN358	326	K	D	0.0585971527534065	0.083686358263858
ZN358_HUMAN/319-341	Q9NW07	ZN358	326	K	E	-0.22130698219796	0.112403212747702
ZN358_HUMAN/319-341	Q9NW07	ZN358	326	K	F	0.165736398346912	0.0463871602770484
ZN358_HUMAN/319-341	Q9NW07	ZN358	326	K	G	0.16341382260872	0.0698989259150145
ZN358_HUMAN/319-341	Q9NW07	ZN358	326	K	H	0.275832554951343	0.0923767116872325
ZN358_HUMAN/319-341	Q9NW07	ZN358	326	K	I	0.0711947189432628	0.0465174813053343
ZN358_HUMAN/319-341	Q9NW07	ZN358	326	K	L	0.0509588227906491	0.064727907312487
ZN358_HUMAN/319-341	Q9NW07	ZN358	326	K	M	-0.178382937647671	0.0423435020264536
ZN358_HUMAN/319-341	Q9NW07	ZN358	326	K	N	0.0426345695502599	0.0741836336725819
ZN358_HUMAN/319-341	Q9NW07	ZN358	326	K	P	0.771696082424373	0.133193573096114
ZN358_HUMAN/319-341	Q9NW07	ZN358	326	K	Q	-0.171406774564222	0.0667805990978672
ZN358_HUMAN/319-341	Q9NW07	ZN358	326	K	R	0.165402343948985	0.0299232678663022
ZN358_HUMAN/319-341	Q9NW07	ZN358	326	K	S	0.0445524677193505	0.0503433423984807
ZN358_HUMAN/319-341	Q9NW07	ZN358	326	K	T	0.0183821714334005	0.0620033207313309
ZN358_HUMAN/319-341	Q9NW07	ZN358	326	K	V	0.0763753069610707	0.0698171137619266
ZN358_HUMAN/319-341	Q9NW07	ZN358	326	K	W	0.289820187069899	0.0590109159711308
ZN358_HUMAN/319-341	Q9NW07	ZN358	326	K	Y	0.297376900189089	0.0718441185894991
ZN765_HUMAN/411-428	Q7L2R6	ZN765	418	K	A	-0.190409932615868	0.0665203003353361
ZN765_HUMAN/411-428	Q7L2R6	ZN765	418	K	C	0.162983217700864	0.0216430539178691
ZN765_HUMAN/411-428	Q7L2R6	ZN765	418	K	D	0.0585971527534065	0.083686358263858
ZN765_HUMAN/411-428	Q7L2R6	ZN765	418	K	E	-0.22130698219796	0.112403212747702
ZN765_HUMAN/411-428	Q7L2R6	ZN765	418	K	F	0.165736398346912	0.0463871602770484
ZN765_HUMAN/411-428	Q7L2R6	ZN765	418	K	G	0.16341382260872	0.0698989259150145
ZN765_HUMAN/411-428	Q7L2R6	ZN765	418	K	H	0.275832554951343	0.0923767116872325
ZN765_HUMAN/411-428	Q7L2R6	ZN765	418	K	I	0.0711947189432628	0.0465174813053343
ZN765_HUMAN/411-428	Q7L2R6	ZN765	418	K	L	0.0509588227906491	0.064727907312487
ZN765_HUMAN/411-428	Q7L2R6	ZN765	418	K	M	-0.178382937647671	0.0423435020264536
ZN765_HUMAN/411-428	Q7L2R6	ZN765	418	K	N	0.0426345695502599	0.0741836336725819
ZN765_HUMAN/411-428	Q7L2R6	ZN765	418	K	P	0.771696082424373	0.133193573096114
ZN765_HUMAN/411-428	Q7L2R6	ZN765	418	K	Q	-0.171406774564222	0.0667805990978672
ZN765_HUMAN/411-428	Q7L2R6	ZN765	418	K	R	0.165402343948985	0.0299232678663022
ZN765_HUMAN/411-428	Q7L2R6	ZN765	418	K	S	0.0445524677193505	0.0503433423984807
ZN765_HUMAN/411-428	Q7L2R6	ZN765	418	K	T	0.0183821714334005	0.0620033207313309
ZN765_HUMAN/411-428	Q7L2R6	ZN765	418	K	V	0.0763753069610707	0.0698171137619266
ZN765_HUMAN/411-428	Q7L2R6	ZN765	418	K	W	0.289820187069899	0.0590109159711308
ZN765_HUMAN/411-428	Q7L2R6	ZN765	418	K	Y	0.297376900189089	0.0718441185894991
ZSCA2_HUMAN/362-384	Q7Z7L9	ZSCA2	369	E	A	-0.190409932615868	0.0665203003353361
ZSCA2_HUMAN/362-384	Q7Z7L9	ZSCA2	369	E	C	0.162983217700864	0.0216430539178691
ZSCA2_HUMAN/362-384	Q7Z7L9	ZSCA2	369	E	D	0.0585971527534065	0.083686358263858
ZSCA2_HUMAN/362-384	Q7Z7L9	ZSCA2	369	E	F	0.165736398346912	0.0463871602770484
ZSCA2_HUMAN/362-384	Q7Z7L9	ZSCA2	369	E	G	0.16341382260872	0.0698989259150145
ZSCA2_HUMAN/362-384	Q7Z7L9	ZSCA2	369	E	H	0.275832554951343	0.0923767116872325
ZSCA2_HUMAN/362-384	Q7Z7L9	ZSCA2	369	E	I	0.0711947189432628	0.0465174813053343
ZSCA2_HUMAN/362-384	Q7Z7L9	ZSCA2	369	E	K	-0.306107581272352	0.301146126028632
ZSCA2_HUMAN/362-384	Q7Z7L9	ZSCA2	369	E	L	0.0509588227906491	0.064727907312487
ZSCA2_HUMAN/362-384	Q7Z7L9	ZSCA2	369	E	M	-0.178382937647671	0.0423435020264536
ZSCA2_HUMAN/362-384	Q7Z7L9	ZSCA2	369	E	N	0.0426345695502599	0.0741836336725819
ZSCA2_HUMAN/362-384	Q7Z7L9	ZSCA2	369	E	P	0.771696082424373	0.133193573096114
ZSCA2_HUMAN/362-384	Q7Z7L9	ZSCA2	369	E	Q	-0.171406774564222	0.0667805990978672
ZSCA2_HUMAN/362-384	Q7Z7L9	ZSCA2	369	E	R	0.165402343948985	0.0299232678663022
ZSCA2_HUMAN/362-384	Q7Z7L9	ZSCA2	369	E	S	0.0445524677193505	0.0503433423984807
ZSCA2_HUMAN/362-384	Q7Z7L9	ZSCA2	369	E	T	0.0183821714334005	0.0620033207313309
ZSCA2_HUMAN/362-384	Q7Z7L9	ZSCA2	369	E	V	0.0763753069610707	0.0698171137619266
ZSCA2_HUMAN/362-384	Q7Z7L9	ZSCA2	369	E	W	0.289820187069899	0.0590109159711308
ZSCA2_HUMAN/362-384	Q7Z7L9	ZSCA2	369	E	Y	0.297376900189089	0.0718441185894991
ZN709_HUMAN/504-526	Q8N972	ZN709	511	K	A	-0.190409932615868	0.0665203003353361
ZN709_HUMAN/504-526	Q8N972	ZN709	511	K	C	0.162983217700864	0.0216430539178691
ZN709_HUMAN/504-526	Q8N972	ZN709	511	K	D	0.0585971527534065	0.083686358263858
ZN709_HUMAN/504-526	Q8N972	ZN709	511	K	E	-0.22130698219796	0.112403212747702
ZN709_HUMAN/504-526	Q8N972	ZN709	511	K	F	0.165736398346912	0.0463871602770484
ZN709_HUMAN/504-526	Q8N972	ZN709	511	K	G	0.16341382260872	0.0698989259150145
ZN709_HUMAN/504-526	Q8N972	ZN709	511	K	H	0.275832554951343	0.0923767116872325
ZN709_HUMAN/504-526	Q8N972	ZN709	511	K	I	0.0711947189432628	0.0465174813053343
ZN709_HUMAN/504-526	Q8N972	ZN709	511	K	L	0.0509588227906491	0.064727907312487
ZN709_HUMAN/504-526	Q8N972	ZN709	511	K	M	-0.178382937647671	0.0423435020264536
ZN709_HUMAN/504-526	Q8N972	ZN709	511	K	N	0.0426345695502599	0.0741836336725819
ZN709_HUMAN/504-526	Q8N972	ZN709	511	K	P	0.771696082424373	0.133193573096114
ZN709_HUMAN/504-526	Q8N972	ZN709	511	K	Q	-0.171406774564222	0.0667805990978672
ZN709_HUMAN/504-526	Q8N972	ZN709	511	K	R	0.165402343948985	0.0299232678663022
ZN709_HUMAN/504-526	Q8N972	ZN709	511	K	S	0.0445524677193505	0.0503433423984807
ZN709_HUMAN/504-526	Q8N972	ZN709	511	K	T	0.0183821714334005	0.0620033207313309
ZN709_HUMAN/504-526	Q8N972	ZN709	511	K	V	0.0763753069610707	0.0698171137619266
ZN709_HUMAN/504-526	Q8N972	ZN709	511	K	W	0.289820187069899	0.0590109159711308
ZN709_HUMAN/504-526	Q8N972	ZN709	511	K	Y	0.297376900189089	0.0718441185894991
ZNF2_HUMAN/397-418	Q9BSG1	ZNF2	404	K	A	-0.190409932615868	0.0665203003353361
ZNF2_HUMAN/397-418	Q9BSG1	ZNF2	404	K	C	0.162983217700864	0.0216430539178691
ZNF2_HUMAN/397-418	Q9BSG1	ZNF2	404	K	D	0.0585971527534065	0.083686358263858
ZNF2_HUMAN/397-418	Q9BSG1	ZNF2	404	K	E	-0.22130698219796	0.112403212747702
ZNF2_HUMAN/397-418	Q9BSG1	ZNF2	404	K	F	0.165736398346912	0.0463871602770484
ZNF2_HUMAN/397-418	Q9BSG1	ZNF2	404	K	G	0.16341382260872	0.0698989259150145
ZNF2_HUMAN/397-418	Q9BSG1	ZNF2	404	K	H	0.275832554951343	0.0923767116872325
ZNF2_HUMAN/397-418	Q9BSG1	ZNF2	404	K	I	0.0711947189432628	0.0465174813053343
ZNF2_HUMAN/397-418	Q9BSG1	ZNF2	404	K	L	0.0509588227906491	0.064727907312487
ZNF2_HUMAN/397-418	Q9BSG1	ZNF2	404	K	M	-0.178382937647671	0.0423435020264536
ZNF2_HUMAN/397-418	Q9BSG1	ZNF2	404	K	N	0.0426345695502599	0.0741836336725819
ZNF2_HUMAN/397-418	Q9BSG1	ZNF2	404	K	P	0.771696082424373	0.133193573096114
ZNF2_HUMAN/397-418	Q9BSG1	ZNF2	404	K	Q	-0.171406774564222	0.0667805990978672
ZNF2_HUMAN/397-418	Q9BSG1	ZNF2	404	K	R	0.165402343948985	0.0299232678663022
ZNF2_HUMAN/397-418	Q9BSG1	ZNF2	404	K	S	0.0445524677193505	0.0503433423984807
ZNF2_HUMAN/397-418	Q9BSG1	ZNF2	404	K	T	0.0183821714334005	0.0620033207313309
ZNF2_HUMAN/397-418	Q9BSG1	ZNF2	404	K	V	0.0763753069610707	0.0698171137619266
ZNF2_HUMAN/397-418	Q9BSG1	ZNF2	404	K	W	0.289820187069899	0.0590109159711308
ZNF2_HUMAN/397-418	Q9BSG1	ZNF2	404	K	Y	0.297376900189089	0.0718441185894991
ZN160_HUMAN/537-559	Q9HCG1	ZN160	544	K	A	-0.190409932615868	0.0665203003353361
ZN160_HUMAN/537-559	Q9HCG1	ZN160	544	K	C	0.162983217700864	0.0216430539178691
ZN160_HUMAN/537-559	Q9HCG1	ZN160	544	K	D	0.0585971527534065	0.083686358263858
ZN160_HUMAN/537-559	Q9HCG1	ZN160	544	K	E	-0.22130698219796	0.112403212747702
ZN160_HUMAN/537-559	Q9HCG1	ZN160	544	K	F	0.165736398346912	0.0463871602770484
ZN160_HUMAN/537-559	Q9HCG1	ZN160	544	K	G	0.16341382260872	0.0698989259150145
ZN160_HUMAN/537-559	Q9HCG1	ZN160	544	K	H	0.275832554951343	0.0923767116872325
ZN160_HUMAN/537-559	Q9HCG1	ZN160	544	K	I	0.0711947189432628	0.0465174813053343
ZN160_HUMAN/537-559	Q9HCG1	ZN160	544	K	L	0.0509588227906491	0.064727907312487
ZN160_HUMAN/537-559	Q9HCG1	ZN160	544	K	M	-0.178382937647671	0.0423435020264536
ZN160_HUMAN/537-559	Q9HCG1	ZN160	544	K	N	0.0426345695502599	0.0741836336725819
ZN160_HUMAN/537-559	Q9HCG1	ZN160	544	K	P	0.771696082424373	0.133193573096114
ZN160_HUMAN/537-559	Q9HCG1	ZN160	544	K	Q	-0.171406774564222	0.0667805990978672
ZN160_HUMAN/537-559	Q9HCG1	ZN160	544	K	R	0.165402343948985	0.0299232678663022
ZN160_HUMAN/537-559	Q9HCG1	ZN160	544	K	S	0.0445524677193505	0.0503433423984807
ZN160_HUMAN/537-559	Q9HCG1	ZN160	544	K	T	0.0183821714334005	0.0620033207313309
ZN160_HUMAN/537-559	Q9HCG1	ZN160	544	K	V	0.0763753069610707	0.0698171137619266
ZN160_HUMAN/537-559	Q9HCG1	ZN160	544	K	W	0.289820187069899	0.0590109159711308
ZN160_HUMAN/537-559	Q9HCG1	ZN160	544	K	Y	0.297376900189089	0.0718441185894991
KLF1_HUMAN/279-303	Q13351	KLF1	288	K	A	-0.190409932615868	0.0665203003353361
KLF1_HUMAN/279-303	Q13351	KLF1	288	K	C	0.162983217700864	0.0216430539178691
KLF1_HUMAN/279-303	Q13351	KLF1	288	K	D	0.0585971527534065	0.083686358263858
KLF1_HUMAN/279-303	Q13351	KLF1	288	K	E	-0.22130698219796	0.112403212747702
KLF1_HUMAN/279-303	Q13351	KLF1	288	K	F	0.165736398346912	0.0463871602770484
KLF1_HUMAN/279-303	Q13351	KLF1	288	K	G	0.16341382260872	0.0698989259150145
KLF1_HUMAN/279-303	Q13351	KLF1	288	K	H	0.275832554951343	0.0923767116872325
KLF1_HUMAN/279-303	Q13351	KLF1	288	K	I	0.0711947189432628	0.0465174813053343
KLF1_HUMAN/279-303	Q13351	KLF1	288	K	L	0.0509588227906491	0.064727907312487
KLF1_HUMAN/279-303	Q13351	KLF1	288	K	M	-0.178382937647671	0.0423435020264536
KLF1_HUMAN/279-303	Q13351	KLF1	288	K	N	0.0426345695502599	0.0741836336725819
KLF1_HUMAN/279-303	Q13351	KLF1	288	K	P	0.771696082424373	0.133193573096114
KLF1_HUMAN/279-303	Q13351	KLF1	288	K	Q	-0.171406774564222	0.0667805990978672
KLF1_HUMAN/279-303	Q13351	KLF1	288	K	R	0.165402343948985	0.0299232678663022
KLF1_HUMAN/279-303	Q13351	KLF1	288	K	S	0.0445524677193505	0.0503433423984807
KLF1_HUMAN/279-303	Q13351	KLF1	288	K	T	0.0183821714334005	0.0620033207313309
KLF1_HUMAN/279-303	Q13351	KLF1	288	K	V	0.0763753069610707	0.0698171137619266
KLF1_HUMAN/279-303	Q13351	KLF1	288	K	W	0.289820187069899	0.0590109159711308
KLF1_HUMAN/279-303	Q13351	KLF1	288	K	Y	0.297376900189089	0.0718441185894991
ZN417_HUMAN/520-542	Q8TAU3	ZN417	527	K	A	-0.190409932615868	0.0665203003353361
ZN417_HUMAN/520-542	Q8TAU3	ZN417	527	K	C	0.162983217700864	0.0216430539178691
ZN417_HUMAN/520-542	Q8TAU3	ZN417	527	K	D	0.0585971527534065	0.083686358263858
ZN417_HUMAN/520-542	Q8TAU3	ZN417	527	K	E	-0.22130698219796	0.112403212747702
ZN417_HUMAN/520-542	Q8TAU3	ZN417	527	K	F	0.165736398346912	0.0463871602770484
ZN417_HUMAN/520-542	Q8TAU3	ZN417	527	K	G	0.16341382260872	0.0698989259150145
ZN417_HUMAN/520-542	Q8TAU3	ZN417	527	K	H	0.275832554951343	0.0923767116872325
ZN417_HUMAN/520-542	Q8TAU3	ZN417	527	K	I	0.0711947189432628	0.0465174813053343
ZN417_HUMAN/520-542	Q8TAU3	ZN417	527	K	L	0.0509588227906491	0.064727907312487
ZN417_HUMAN/520-542	Q8TAU3	ZN417	527	K	M	-0.178382937647671	0.0423435020264536
ZN417_HUMAN/520-542	Q8TAU3	ZN417	527	K	N	0.0426345695502599	0.0741836336725819
ZN417_HUMAN/520-542	Q8TAU3	ZN417	527	K	P	0.771696082424373	0.133193573096114
ZN417_HUMAN/520-542	Q8TAU3	ZN417	527	K	Q	-0.171406774564222	0.0667805990978672
ZN417_HUMAN/520-542	Q8TAU3	ZN417	527	K	R	0.165402343948985	0.0299232678663022
ZN417_HUMAN/520-542	Q8TAU3	ZN417	527	K	S	0.0445524677193505	0.0503433423984807
ZN417_HUMAN/520-542	Q8TAU3	ZN417	527	K	T	0.0183821714334005	0.0620033207313309
ZN417_HUMAN/520-542	Q8TAU3	ZN417	527	K	V	0.0763753069610707	0.0698171137619266
ZN417_HUMAN/520-542	Q8TAU3	ZN417	527	K	W	0.289820187069899	0.0590109159711308
ZN417_HUMAN/520-542	Q8TAU3	ZN417	527	K	Y	0.297376900189089	0.0718441185894991
ZNF84_HUMAN/571-593	P51523	ZNF84	578	K	A	-0.190409932615868	0.0665203003353361
ZNF84_HUMAN/571-593	P51523	ZNF84	578	K	C	0.162983217700864	0.0216430539178691
ZNF84_HUMAN/571-593	P51523	ZNF84	578	K	D	0.0585971527534065	0.083686358263858
ZNF84_HUMAN/571-593	P51523	ZNF84	578	K	E	-0.22130698219796	0.112403212747702
ZNF84_HUMAN/571-593	P51523	ZNF84	578	K	F	0.165736398346912	0.0463871602770484
ZNF84_HUMAN/571-593	P51523	ZNF84	578	K	G	0.16341382260872	0.0698989259150145
ZNF84_HUMAN/571-593	P51523	ZNF84	578	K	H	0.275832554951343	0.0923767116872325
ZNF84_HUMAN/571-593	P51523	ZNF84	578	K	I	0.0711947189432628	0.0465174813053343
ZNF84_HUMAN/571-593	P51523	ZNF84	578	K	L	0.0509588227906491	0.064727907312487
ZNF84_HUMAN/571-593	P51523	ZNF84	578	K	M	-0.178382937647671	0.0423435020264536
ZNF84_HUMAN/571-593	P51523	ZNF84	578	K	N	0.0426345695502599	0.0741836336725819
ZNF84_HUMAN/571-593	P51523	ZNF84	578	K	P	0.771696082424373	0.133193573096114
ZNF84_HUMAN/571-593	P51523	ZNF84	578	K	Q	-0.171406774564222	0.0667805990978672
ZNF84_HUMAN/571-593	P51523	ZNF84	578	K	R	0.165402343948985	0.0299232678663022
ZNF84_HUMAN/571-593	P51523	ZNF84	578	K	S	0.0445524677193505	0.0503433423984807
ZNF84_HUMAN/571-593	P51523	ZNF84	578	K	T	0.0183821714334005	0.0620033207313309
ZNF84_HUMAN/571-593	P51523	ZNF84	578	K	V	0.0763753069610707	0.0698171137619266
ZNF84_HUMAN/571-593	P51523	ZNF84	578	K	W	0.289820187069899	0.0590109159711308
ZNF84_HUMAN/571-593	P51523	ZNF84	578	K	Y	0.297376900189089	0.0718441185894991
KLF11_HUMAN/394-418	O14901	KLF11	403	K	A	-0.190409932615868	0.0665203003353361
KLF11_HUMAN/394-418	O14901	KLF11	403	K	C	0.162983217700864	0.0216430539178691
KLF11_HUMAN/394-418	O14901	KLF11	403	K	D	0.0585971527534065	0.083686358263858
KLF11_HUMAN/394-418	O14901	KLF11	403	K	E	-0.22130698219796	0.112403212747702
KLF11_HUMAN/394-418	O14901	KLF11	403	K	F	0.165736398346912	0.0463871602770484
KLF11_HUMAN/394-418	O14901	KLF11	403	K	G	0.16341382260872	0.0698989259150145
KLF11_HUMAN/394-418	O14901	KLF11	403	K	H	0.275832554951343	0.0923767116872325
KLF11_HUMAN/394-418	O14901	KLF11	403	K	I	0.0711947189432628	0.0465174813053343
KLF11_HUMAN/394-418	O14901	KLF11	403	K	L	0.0509588227906491	0.064727907312487
KLF11_HUMAN/394-418	O14901	KLF11	403	K	M	-0.178382937647671	0.0423435020264536
KLF11_HUMAN/394-418	O14901	KLF11	403	K	N	0.0426345695502599	0.0741836336725819
KLF11_HUMAN/394-418	O14901	KLF11	403	K	P	0.771696082424373	0.133193573096114
KLF11_HUMAN/394-418	O14901	KLF11	403	K	Q	-0.171406774564222	0.0667805990978672
KLF11_HUMAN/394-418	O14901	KLF11	403	K	R	0.165402343948985	0.0299232678663022
KLF11_HUMAN/394-418	O14901	KLF11	403	K	S	0.0445524677193505	0.0503433423984807
KLF11_HUMAN/394-418	O14901	KLF11	403	K	T	0.0183821714334005	0.0620033207313309
KLF11_HUMAN/394-418	O14901	KLF11	403	K	V	0.0763753069610707	0.0698171137619266
KLF11_HUMAN/394-418	O14901	KLF11	403	K	W	0.289820187069899	0.0590109159711308
KLF11_HUMAN/394-418	O14901	KLF11	403	K	Y	0.297376900189089	0.0718441185894991
ZN214_HUMAN/414-436	Q9UL59	ZN214	421	K	A	-0.190409932615868	0.0665203003353361
ZN214_HUMAN/414-436	Q9UL59	ZN214	421	K	C	0.162983217700864	0.0216430539178691
ZN214_HUMAN/414-436	Q9UL59	ZN214	421	K	D	0.0585971527534065	0.083686358263858
ZN214_HUMAN/414-436	Q9UL59	ZN214	421	K	E	-0.22130698219796	0.112403212747702
ZN214_HUMAN/414-436	Q9UL59	ZN214	421	K	F	0.165736398346912	0.0463871602770484
ZN214_HUMAN/414-436	Q9UL59	ZN214	421	K	G	0.16341382260872	0.0698989259150145
ZN214_HUMAN/414-436	Q9UL59	ZN214	421	K	H	0.275832554951343	0.0923767116872325
ZN214_HUMAN/414-436	Q9UL59	ZN214	421	K	I	0.0711947189432628	0.0465174813053343
ZN214_HUMAN/414-436	Q9UL59	ZN214	421	K	L	0.0509588227906491	0.064727907312487
ZN214_HUMAN/414-436	Q9UL59	ZN214	421	K	M	-0.178382937647671	0.0423435020264536
ZN214_HUMAN/414-436	Q9UL59	ZN214	421	K	N	0.0426345695502599	0.0741836336725819
ZN214_HUMAN/414-436	Q9UL59	ZN214	421	K	P	0.771696082424373	0.133193573096114
ZN214_HUMAN/414-436	Q9UL59	ZN214	421	K	Q	-0.171406774564222	0.0667805990978672
ZN214_HUMAN/414-436	Q9UL59	ZN214	421	K	R	0.165402343948985	0.0299232678663022
ZN214_HUMAN/414-436	Q9UL59	ZN214	421	K	S	0.0445524677193505	0.0503433423984807
ZN214_HUMAN/414-436	Q9UL59	ZN214	421	K	T	0.0183821714334005	0.0620033207313309
ZN214_HUMAN/414-436	Q9UL59	ZN214	421	K	V	0.0763753069610707	0.0698171137619266
ZN214_HUMAN/414-436	Q9UL59	ZN214	421	K	W	0.289820187069899	0.0590109159711308
ZN214_HUMAN/414-436	Q9UL59	ZN214	421	K	Y	0.297376900189089	0.0718441185894991
ZN681_HUMAN/366-388	Q96N22	ZN681	373	K	A	-0.190409932615868	0.0665203003353361
ZN681_HUMAN/366-388	Q96N22	ZN681	373	K	C	0.162983217700864	0.0216430539178691
ZN681_HUMAN/366-388	Q96N22	ZN681	373	K	D	0.0585971527534065	0.083686358263858
ZN681_HUMAN/366-388	Q96N22	ZN681	373	K	E	-0.22130698219796	0.112403212747702
ZN681_HUMAN/366-388	Q96N22	ZN681	373	K	F	0.165736398346912	0.0463871602770484
ZN681_HUMAN/366-388	Q96N22	ZN681	373	K	G	0.16341382260872	0.0698989259150145
ZN681_HUMAN/366-388	Q96N22	ZN681	373	K	H	0.275832554951343	0.0923767116872325
ZN681_HUMAN/366-388	Q96N22	ZN681	373	K	I	0.0711947189432628	0.0465174813053343
ZN681_HUMAN/366-388	Q96N22	ZN681	373	K	L	0.0509588227906491	0.064727907312487
ZN681_HUMAN/366-388	Q96N22	ZN681	373	K	M	-0.178382937647671	0.0423435020264536
ZN681_HUMAN/366-388	Q96N22	ZN681	373	K	N	0.0426345695502599	0.0741836336725819
ZN681_HUMAN/366-388	Q96N22	ZN681	373	K	P	0.771696082424373	0.133193573096114
ZN681_HUMAN/366-388	Q96N22	ZN681	373	K	Q	-0.171406774564222	0.0667805990978672
ZN681_HUMAN/366-388	Q96N22	ZN681	373	K	R	0.165402343948985	0.0299232678663022
ZN681_HUMAN/366-388	Q96N22	ZN681	373	K	S	0.0445524677193505	0.0503433423984807
ZN681_HUMAN/366-388	Q96N22	ZN681	373	K	T	0.0183821714334005	0.0620033207313309
ZN681_HUMAN/366-388	Q96N22	ZN681	373	K	V	0.0763753069610707	0.0698171137619266
ZN681_HUMAN/366-388	Q96N22	ZN681	373	K	W	0.289820187069899	0.0590109159711308
ZN681_HUMAN/366-388	Q96N22	ZN681	373	K	Y	0.297376900189089	0.0718441185894991
PEG3_HUMAN/505-527	Q9GZU2	PEG3	512	E	A	-0.190409932615868	0.0665203003353361
PEG3_HUMAN/505-527	Q9GZU2	PEG3	512	E	C	0.162983217700864	0.0216430539178691
PEG3_HUMAN/505-527	Q9GZU2	PEG3	512	E	D	0.0585971527534065	0.083686358263858
PEG3_HUMAN/505-527	Q9GZU2	PEG3	512	E	F	0.165736398346912	0.0463871602770484
PEG3_HUMAN/505-527	Q9GZU2	PEG3	512	E	G	0.16341382260872	0.0698989259150145
PEG3_HUMAN/505-527	Q9GZU2	PEG3	512	E	H	0.275832554951343	0.0923767116872325
PEG3_HUMAN/505-527	Q9GZU2	PEG3	512	E	I	0.0711947189432628	0.0465174813053343
PEG3_HUMAN/505-527	Q9GZU2	PEG3	512	E	K	-0.306107581272352	0.301146126028632
PEG3_HUMAN/505-527	Q9GZU2	PEG3	512	E	L	0.0509588227906491	0.064727907312487
PEG3_HUMAN/505-527	Q9GZU2	PEG3	512	E	M	-0.178382937647671	0.0423435020264536
PEG3_HUMAN/505-527	Q9GZU2	PEG3	512	E	N	0.0426345695502599	0.0741836336725819
PEG3_HUMAN/505-527	Q9GZU2	PEG3	512	E	P	0.771696082424373	0.133193573096114
PEG3_HUMAN/505-527	Q9GZU2	PEG3	512	E	Q	-0.171406774564222	0.0667805990978672
PEG3_HUMAN/505-527	Q9GZU2	PEG3	512	E	R	0.165402343948985	0.0299232678663022
PEG3_HUMAN/505-527	Q9GZU2	PEG3	512	E	S	0.0445524677193505	0.0503433423984807
PEG3_HUMAN/505-527	Q9GZU2	PEG3	512	E	T	0.0183821714334005	0.0620033207313309
PEG3_HUMAN/505-527	Q9GZU2	PEG3	512	E	V	0.0763753069610707	0.0698171137619266
PEG3_HUMAN/505-527	Q9GZU2	PEG3	512	E	W	0.289820187069899	0.0590109159711308
PEG3_HUMAN/505-527	Q9GZU2	PEG3	512	E	Y	0.297376900189089	0.0718441185894991
ZN212_HUMAN/427-449	Q9UDV6	ZN212	434	K	A	-0.190409932615868	0.0665203003353361
ZN212_HUMAN/427-449	Q9UDV6	ZN212	434	K	C	0.162983217700864	0.0216430539178691
ZN212_HUMAN/427-449	Q9UDV6	ZN212	434	K	D	0.0585971527534065	0.083686358263858
ZN212_HUMAN/427-449	Q9UDV6	ZN212	434	K	E	-0.22130698219796	0.112403212747702
ZN212_HUMAN/427-449	Q9UDV6	ZN212	434	K	F	0.165736398346912	0.0463871602770484
ZN212_HUMAN/427-449	Q9UDV6	ZN212	434	K	G	0.16341382260872	0.0698989259150145
ZN212_HUMAN/427-449	Q9UDV6	ZN212	434	K	H	0.275832554951343	0.0923767116872325
ZN212_HUMAN/427-449	Q9UDV6	ZN212	434	K	I	0.0711947189432628	0.0465174813053343
ZN212_HUMAN/427-449	Q9UDV6	ZN212	434	K	L	0.0509588227906491	0.064727907312487
ZN212_HUMAN/427-449	Q9UDV6	ZN212	434	K	M	-0.178382937647671	0.0423435020264536
ZN212_HUMAN/427-449	Q9UDV6	ZN212	434	K	N	0.0426345695502599	0.0741836336725819
ZN212_HUMAN/427-449	Q9UDV6	ZN212	434	K	P	0.771696082424373	0.133193573096114
ZN212_HUMAN/427-449	Q9UDV6	ZN212	434	K	Q	-0.171406774564222	0.0667805990978672
ZN212_HUMAN/427-449	Q9UDV6	ZN212	434	K	R	0.165402343948985	0.0299232678663022
ZN212_HUMAN/427-449	Q9UDV6	ZN212	434	K	S	0.0445524677193505	0.0503433423984807
ZN212_HUMAN/427-449	Q9UDV6	ZN212	434	K	T	0.0183821714334005	0.0620033207313309
ZN212_HUMAN/427-449	Q9UDV6	ZN212	434	K	V	0.0763753069610707	0.0698171137619266
ZN212_HUMAN/427-449	Q9UDV6	ZN212	434	K	W	0.289820187069899	0.0590109159711308
ZN212_HUMAN/427-449	Q9UDV6	ZN212	434	K	Y	0.297376900189089	0.0718441185894991
ZN548_HUMAN/281-303	Q8NEK5	ZN548	288	K	A	-0.190409932615868	0.0665203003353361
ZN548_HUMAN/281-303	Q8NEK5	ZN548	288	K	C	0.162983217700864	0.0216430539178691
ZN548_HUMAN/281-303	Q8NEK5	ZN548	288	K	D	0.0585971527534065	0.083686358263858
ZN548_HUMAN/281-303	Q8NEK5	ZN548	288	K	E	-0.22130698219796	0.112403212747702
ZN548_HUMAN/281-303	Q8NEK5	ZN548	288	K	F	0.165736398346912	0.0463871602770484
ZN548_HUMAN/281-303	Q8NEK5	ZN548	288	K	G	0.16341382260872	0.0698989259150145
ZN548_HUMAN/281-303	Q8NEK5	ZN548	288	K	H	0.275832554951343	0.0923767116872325
ZN548_HUMAN/281-303	Q8NEK5	ZN548	288	K	I	0.0711947189432628	0.0465174813053343
ZN548_HUMAN/281-303	Q8NEK5	ZN548	288	K	L	0.0509588227906491	0.064727907312487
ZN548_HUMAN/281-303	Q8NEK5	ZN548	288	K	M	-0.178382937647671	0.0423435020264536
ZN548_HUMAN/281-303	Q8NEK5	ZN548	288	K	N	0.0426345695502599	0.0741836336725819
ZN548_HUMAN/281-303	Q8NEK5	ZN548	288	K	P	0.771696082424373	0.133193573096114
ZN548_HUMAN/281-303	Q8NEK5	ZN548	288	K	Q	-0.171406774564222	0.0667805990978672
ZN548_HUMAN/281-303	Q8NEK5	ZN548	288	K	R	0.165402343948985	0.0299232678663022
ZN548_HUMAN/281-303	Q8NEK5	ZN548	288	K	S	0.0445524677193505	0.0503433423984807
ZN548_HUMAN/281-303	Q8NEK5	ZN548	288	K	T	0.0183821714334005	0.0620033207313309
ZN548_HUMAN/281-303	Q8NEK5	ZN548	288	K	V	0.0763753069610707	0.0698171137619266
ZN548_HUMAN/281-303	Q8NEK5	ZN548	288	K	W	0.289820187069899	0.0590109159711308
ZN548_HUMAN/281-303	Q8NEK5	ZN548	288	K	Y	0.297376900189089	0.0718441185894991
ZN195_HUMAN/438-460	O14628	ZN195	445	K	A	-0.190409932615868	0.0665203003353361
ZN195_HUMAN/438-460	O14628	ZN195	445	K	C	0.162983217700864	0.0216430539178691
ZN195_HUMAN/438-460	O14628	ZN195	445	K	D	0.0585971527534065	0.083686358263858
ZN195_HUMAN/438-460	O14628	ZN195	445	K	E	-0.22130698219796	0.112403212747702
ZN195_HUMAN/438-460	O14628	ZN195	445	K	F	0.165736398346912	0.0463871602770484
ZN195_HUMAN/438-460	O14628	ZN195	445	K	G	0.16341382260872	0.0698989259150145
ZN195_HUMAN/438-460	O14628	ZN195	445	K	H	0.275832554951343	0.0923767116872325
ZN195_HUMAN/438-460	O14628	ZN195	445	K	I	0.0711947189432628	0.0465174813053343
ZN195_HUMAN/438-460	O14628	ZN195	445	K	L	0.0509588227906491	0.064727907312487
ZN195_HUMAN/438-460	O14628	ZN195	445	K	M	-0.178382937647671	0.0423435020264536
ZN195_HUMAN/438-460	O14628	ZN195	445	K	N	0.0426345695502599	0.0741836336725819
ZN195_HUMAN/438-460	O14628	ZN195	445	K	P	0.771696082424373	0.133193573096114
ZN195_HUMAN/438-460	O14628	ZN195	445	K	Q	-0.171406774564222	0.0667805990978672
ZN195_HUMAN/438-460	O14628	ZN195	445	K	R	0.165402343948985	0.0299232678663022
ZN195_HUMAN/438-460	O14628	ZN195	445	K	S	0.0445524677193505	0.0503433423984807
ZN195_HUMAN/438-460	O14628	ZN195	445	K	T	0.0183821714334005	0.0620033207313309
ZN195_HUMAN/438-460	O14628	ZN195	445	K	V	0.0763753069610707	0.0698171137619266
ZN195_HUMAN/438-460	O14628	ZN195	445	K	W	0.289820187069899	0.0590109159711308
ZN195_HUMAN/438-460	O14628	ZN195	445	K	Y	0.297376900189089	0.0718441185894991
ZN799_HUMAN/281-303	Q96GE5	ZN799	288	K	A	-0.190409932615868	0.0665203003353361
ZN799_HUMAN/281-303	Q96GE5	ZN799	288	K	C	0.162983217700864	0.0216430539178691
ZN799_HUMAN/281-303	Q96GE5	ZN799	288	K	D	0.0585971527534065	0.083686358263858
ZN799_HUMAN/281-303	Q96GE5	ZN799	288	K	E	-0.22130698219796	0.112403212747702
ZN799_HUMAN/281-303	Q96GE5	ZN799	288	K	F	0.165736398346912	0.0463871602770484
ZN799_HUMAN/281-303	Q96GE5	ZN799	288	K	G	0.16341382260872	0.0698989259150145
ZN799_HUMAN/281-303	Q96GE5	ZN799	288	K	H	0.275832554951343	0.0923767116872325
ZN799_HUMAN/281-303	Q96GE5	ZN799	288	K	I	0.0711947189432628	0.0465174813053343
ZN799_HUMAN/281-303	Q96GE5	ZN799	288	K	L	0.0509588227906491	0.064727907312487
ZN799_HUMAN/281-303	Q96GE5	ZN799	288	K	M	-0.178382937647671	0.0423435020264536
ZN799_HUMAN/281-303	Q96GE5	ZN799	288	K	N	0.0426345695502599	0.0741836336725819
ZN799_HUMAN/281-303	Q96GE5	ZN799	288	K	P	0.771696082424373	0.133193573096114
ZN799_HUMAN/281-303	Q96GE5	ZN799	288	K	Q	-0.171406774564222	0.0667805990978672
ZN799_HUMAN/281-303	Q96GE5	ZN799	288	K	R	0.165402343948985	0.0299232678663022
ZN799_HUMAN/281-303	Q96GE5	ZN799	288	K	S	0.0445524677193505	0.0503433423984807
ZN799_HUMAN/281-303	Q96GE5	ZN799	288	K	T	0.0183821714334005	0.0620033207313309
ZN799_HUMAN/281-303	Q96GE5	ZN799	288	K	V	0.0763753069610707	0.0698171137619266
ZN799_HUMAN/281-303	Q96GE5	ZN799	288	K	W	0.289820187069899	0.0590109159711308
ZN799_HUMAN/281-303	Q96GE5	ZN799	288	K	Y	0.297376900189089	0.0718441185894991
ZN157_HUMAN/246-268	P51786	ZN157	253	K	A	-0.190409932615868	0.0665203003353361
ZN157_HUMAN/246-268	P51786	ZN157	253	K	C	0.162983217700864	0.0216430539178691
ZN157_HUMAN/246-268	P51786	ZN157	253	K	D	0.0585971527534065	0.083686358263858
ZN157_HUMAN/246-268	P51786	ZN157	253	K	E	-0.22130698219796	0.112403212747702
ZN157_HUMAN/246-268	P51786	ZN157	253	K	F	0.165736398346912	0.0463871602770484
ZN157_HUMAN/246-268	P51786	ZN157	253	K	G	0.16341382260872	0.0698989259150145
ZN157_HUMAN/246-268	P51786	ZN157	253	K	H	0.275832554951343	0.0923767116872325
ZN157_HUMAN/246-268	P51786	ZN157	253	K	I	0.0711947189432628	0.0465174813053343
ZN157_HUMAN/246-268	P51786	ZN157	253	K	L	0.0509588227906491	0.064727907312487
ZN157_HUMAN/246-268	P51786	ZN157	253	K	M	-0.178382937647671	0.0423435020264536
ZN157_HUMAN/246-268	P51786	ZN157	253	K	N	0.0426345695502599	0.0741836336725819
ZN157_HUMAN/246-268	P51786	ZN157	253	K	P	0.771696082424373	0.133193573096114
ZN157_HUMAN/246-268	P51786	ZN157	253	K	Q	-0.171406774564222	0.0667805990978672
ZN157_HUMAN/246-268	P51786	ZN157	253	K	R	0.165402343948985	0.0299232678663022
ZN157_HUMAN/246-268	P51786	ZN157	253	K	S	0.0445524677193505	0.0503433423984807
ZN157_HUMAN/246-268	P51786	ZN157	253	K	T	0.0183821714334005	0.0620033207313309
ZN157_HUMAN/246-268	P51786	ZN157	253	K	V	0.0763753069610707	0.0698171137619266
ZN157_HUMAN/246-268	P51786	ZN157	253	K	W	0.289820187069899	0.0590109159711308
ZN157_HUMAN/246-268	P51786	ZN157	253	K	Y	0.297376900189089	0.0718441185894991
ZN676_HUMAN/253-275	Q8N7Q3	ZN676	260	K	A	-0.190409932615868	0.0665203003353361
ZN676_HUMAN/253-275	Q8N7Q3	ZN676	260	K	C	0.162983217700864	0.0216430539178691
ZN676_HUMAN/253-275	Q8N7Q3	ZN676	260	K	D	0.0585971527534065	0.083686358263858
ZN676_HUMAN/253-275	Q8N7Q3	ZN676	260	K	E	-0.22130698219796	0.112403212747702
ZN676_HUMAN/253-275	Q8N7Q3	ZN676	260	K	F	0.165736398346912	0.0463871602770484
ZN676_HUMAN/253-275	Q8N7Q3	ZN676	260	K	G	0.16341382260872	0.0698989259150145
ZN676_HUMAN/253-275	Q8N7Q3	ZN676	260	K	H	0.275832554951343	0.0923767116872325
ZN676_HUMAN/253-275	Q8N7Q3	ZN676	260	K	I	0.0711947189432628	0.0465174813053343
ZN676_HUMAN/253-275	Q8N7Q3	ZN676	260	K	L	0.0509588227906491	0.064727907312487
ZN676_HUMAN/253-275	Q8N7Q3	ZN676	260	K	M	-0.178382937647671	0.0423435020264536
ZN676_HUMAN/253-275	Q8N7Q3	ZN676	260	K	N	0.0426345695502599	0.0741836336725819
ZN676_HUMAN/253-275	Q8N7Q3	ZN676	260	K	P	0.771696082424373	0.133193573096114
ZN676_HUMAN/253-275	Q8N7Q3	ZN676	260	K	Q	-0.171406774564222	0.0667805990978672
ZN676_HUMAN/253-275	Q8N7Q3	ZN676	260	K	R	0.165402343948985	0.0299232678663022
ZN676_HUMAN/253-275	Q8N7Q3	ZN676	260	K	S	0.0445524677193505	0.0503433423984807
ZN676_HUMAN/253-275	Q8N7Q3	ZN676	260	K	T	0.0183821714334005	0.0620033207313309
ZN676_HUMAN/253-275	Q8N7Q3	ZN676	260	K	V	0.0763753069610707	0.0698171137619266
ZN676_HUMAN/253-275	Q8N7Q3	ZN676	260	K	W	0.289820187069899	0.0590109159711308
ZN676_HUMAN/253-275	Q8N7Q3	ZN676	260	K	Y	0.297376900189089	0.0718441185894991
ZFY_HUMAN/715-737	P08048	ZFY	722	K	A	-0.190409932615868	0.0665203003353361
ZFY_HUMAN/715-737	P08048	ZFY	722	K	C	0.162983217700864	0.0216430539178691
ZFY_HUMAN/715-737	P08048	ZFY	722	K	D	0.0585971527534065	0.083686358263858
ZFY_HUMAN/715-737	P08048	ZFY	722	K	E	-0.22130698219796	0.112403212747702
ZFY_HUMAN/715-737	P08048	ZFY	722	K	F	0.165736398346912	0.0463871602770484
ZFY_HUMAN/715-737	P08048	ZFY	722	K	G	0.16341382260872	0.0698989259150145
ZFY_HUMAN/715-737	P08048	ZFY	722	K	H	0.275832554951343	0.0923767116872325
ZFY_HUMAN/715-737	P08048	ZFY	722	K	I	0.0711947189432628	0.0465174813053343
ZFY_HUMAN/715-737	P08048	ZFY	722	K	L	0.0509588227906491	0.064727907312487
ZFY_HUMAN/715-737	P08048	ZFY	722	K	M	-0.178382937647671	0.0423435020264536
ZFY_HUMAN/715-737	P08048	ZFY	722	K	N	0.0426345695502599	0.0741836336725819
ZFY_HUMAN/715-737	P08048	ZFY	722	K	P	0.771696082424373	0.133193573096114
ZFY_HUMAN/715-737	P08048	ZFY	722	K	Q	-0.171406774564222	0.0667805990978672
ZFY_HUMAN/715-737	P08048	ZFY	722	K	R	0.165402343948985	0.0299232678663022
ZFY_HUMAN/715-737	P08048	ZFY	722	K	S	0.0445524677193505	0.0503433423984807
ZFY_HUMAN/715-737	P08048	ZFY	722	K	T	0.0183821714334005	0.0620033207313309
ZFY_HUMAN/715-737	P08048	ZFY	722	K	V	0.0763753069610707	0.0698171137619266
ZFY_HUMAN/715-737	P08048	ZFY	722	K	W	0.289820187069899	0.0590109159711308
ZFY_HUMAN/715-737	P08048	ZFY	722	K	Y	0.297376900189089	0.0718441185894991
ZN471_HUMAN/318-340	Q9BX82	ZN471	325	K	A	-0.190409932615868	0.0665203003353361
ZN471_HUMAN/318-340	Q9BX82	ZN471	325	K	C	0.162983217700864	0.0216430539178691
ZN471_HUMAN/318-340	Q9BX82	ZN471	325	K	D	0.0585971527534065	0.083686358263858
ZN471_HUMAN/318-340	Q9BX82	ZN471	325	K	E	-0.22130698219796	0.112403212747702
ZN471_HUMAN/318-340	Q9BX82	ZN471	325	K	F	0.165736398346912	0.0463871602770484
ZN471_HUMAN/318-340	Q9BX82	ZN471	325	K	G	0.16341382260872	0.0698989259150145
ZN471_HUMAN/318-340	Q9BX82	ZN471	325	K	H	0.275832554951343	0.0923767116872325
ZN471_HUMAN/318-340	Q9BX82	ZN471	325	K	I	0.0711947189432628	0.0465174813053343
ZN471_HUMAN/318-340	Q9BX82	ZN471	325	K	L	0.0509588227906491	0.064727907312487
ZN471_HUMAN/318-340	Q9BX82	ZN471	325	K	M	-0.178382937647671	0.0423435020264536
ZN471_HUMAN/318-340	Q9BX82	ZN471	325	K	N	0.0426345695502599	0.0741836336725819
ZN471_HUMAN/318-340	Q9BX82	ZN471	325	K	P	0.771696082424373	0.133193573096114
ZN471_HUMAN/318-340	Q9BX82	ZN471	325	K	Q	-0.171406774564222	0.0667805990978672
ZN471_HUMAN/318-340	Q9BX82	ZN471	325	K	R	0.165402343948985	0.0299232678663022
ZN471_HUMAN/318-340	Q9BX82	ZN471	325	K	S	0.0445524677193505	0.0503433423984807
ZN471_HUMAN/318-340	Q9BX82	ZN471	325	K	T	0.0183821714334005	0.0620033207313309
ZN471_HUMAN/318-340	Q9BX82	ZN471	325	K	V	0.0763753069610707	0.0698171137619266
ZN471_HUMAN/318-340	Q9BX82	ZN471	325	K	W	0.289820187069899	0.0590109159711308
ZN471_HUMAN/318-340	Q9BX82	ZN471	325	K	Y	0.297376900189089	0.0718441185894991
ZN230_HUMAN/280-302	Q9UIE0	ZN230	287	K	A	-0.190409932615868	0.0665203003353361
ZN230_HUMAN/280-302	Q9UIE0	ZN230	287	K	C	0.162983217700864	0.0216430539178691
ZN230_HUMAN/280-302	Q9UIE0	ZN230	287	K	D	0.0585971527534065	0.083686358263858
ZN230_HUMAN/280-302	Q9UIE0	ZN230	287	K	E	-0.22130698219796	0.112403212747702
ZN230_HUMAN/280-302	Q9UIE0	ZN230	287	K	F	0.165736398346912	0.0463871602770484
ZN230_HUMAN/280-302	Q9UIE0	ZN230	287	K	G	0.16341382260872	0.0698989259150145
ZN230_HUMAN/280-302	Q9UIE0	ZN230	287	K	H	0.275832554951343	0.0923767116872325
ZN230_HUMAN/280-302	Q9UIE0	ZN230	287	K	I	0.0711947189432628	0.0465174813053343
ZN230_HUMAN/280-302	Q9UIE0	ZN230	287	K	L	0.0509588227906491	0.064727907312487
ZN230_HUMAN/280-302	Q9UIE0	ZN230	287	K	M	-0.178382937647671	0.0423435020264536
ZN230_HUMAN/280-302	Q9UIE0	ZN230	287	K	N	0.0426345695502599	0.0741836336725819
ZN230_HUMAN/280-302	Q9UIE0	ZN230	287	K	P	0.771696082424373	0.133193573096114
ZN230_HUMAN/280-302	Q9UIE0	ZN230	287	K	Q	-0.171406774564222	0.0667805990978672
ZN230_HUMAN/280-302	Q9UIE0	ZN230	287	K	R	0.165402343948985	0.0299232678663022
ZN230_HUMAN/280-302	Q9UIE0	ZN230	287	K	S	0.0445524677193505	0.0503433423984807
ZN230_HUMAN/280-302	Q9UIE0	ZN230	287	K	T	0.0183821714334005	0.0620033207313309
ZN230_HUMAN/280-302	Q9UIE0	ZN230	287	K	V	0.0763753069610707	0.0698171137619266
ZN230_HUMAN/280-302	Q9UIE0	ZN230	287	K	W	0.289820187069899	0.0590109159711308
ZN230_HUMAN/280-302	Q9UIE0	ZN230	287	K	Y	0.297376900189089	0.0718441185894991
ZFP62_HUMAN/617-639	Q8NB50	ZFP62	624	K	A	-0.190409932615868	0.0665203003353361
ZFP62_HUMAN/617-639	Q8NB50	ZFP62	624	K	C	0.162983217700864	0.0216430539178691
ZFP62_HUMAN/617-639	Q8NB50	ZFP62	624	K	D	0.0585971527534065	0.083686358263858
ZFP62_HUMAN/617-639	Q8NB50	ZFP62	624	K	E	-0.22130698219796	0.112403212747702
ZFP62_HUMAN/617-639	Q8NB50	ZFP62	624	K	F	0.165736398346912	0.0463871602770484
ZFP62_HUMAN/617-639	Q8NB50	ZFP62	624	K	G	0.16341382260872	0.0698989259150145
ZFP62_HUMAN/617-639	Q8NB50	ZFP62	624	K	H	0.275832554951343	0.0923767116872325
ZFP62_HUMAN/617-639	Q8NB50	ZFP62	624	K	I	0.0711947189432628	0.0465174813053343
ZFP62_HUMAN/617-639	Q8NB50	ZFP62	624	K	L	0.0509588227906491	0.064727907312487
ZFP62_HUMAN/617-639	Q8NB50	ZFP62	624	K	M	-0.178382937647671	0.0423435020264536
ZFP62_HUMAN/617-639	Q8NB50	ZFP62	624	K	N	0.0426345695502599	0.0741836336725819
ZFP62_HUMAN/617-639	Q8NB50	ZFP62	624	K	P	0.771696082424373	0.133193573096114
ZFP62_HUMAN/617-639	Q8NB50	ZFP62	624	K	Q	-0.171406774564222	0.0667805990978672
ZFP62_HUMAN/617-639	Q8NB50	ZFP62	624	K	R	0.165402343948985	0.0299232678663022
ZFP62_HUMAN/617-639	Q8NB50	ZFP62	624	K	S	0.0445524677193505	0.0503433423984807
ZFP62_HUMAN/617-639	Q8NB50	ZFP62	624	K	T	0.0183821714334005	0.0620033207313309
ZFP62_HUMAN/617-639	Q8NB50	ZFP62	624	K	V	0.0763753069610707	0.0698171137619266
ZFP62_HUMAN/617-639	Q8NB50	ZFP62	624	K	W	0.289820187069899	0.0590109159711308
ZFP62_HUMAN/617-639	Q8NB50	ZFP62	624	K	Y	0.297376900189089	0.0718441185894991
ZN773_HUMAN/275-297	Q6PK81	ZN773	282	K	A	-0.190409932615868	0.0665203003353361
ZN773_HUMAN/275-297	Q6PK81	ZN773	282	K	C	0.162983217700864	0.0216430539178691
ZN773_HUMAN/275-297	Q6PK81	ZN773	282	K	D	0.0585971527534065	0.083686358263858
ZN773_HUMAN/275-297	Q6PK81	ZN773	282	K	E	-0.22130698219796	0.112403212747702
ZN773_HUMAN/275-297	Q6PK81	ZN773	282	K	F	0.165736398346912	0.0463871602770484
ZN773_HUMAN/275-297	Q6PK81	ZN773	282	K	G	0.16341382260872	0.0698989259150145
ZN773_HUMAN/275-297	Q6PK81	ZN773	282	K	H	0.275832554951343	0.0923767116872325
ZN773_HUMAN/275-297	Q6PK81	ZN773	282	K	I	0.0711947189432628	0.0465174813053343
ZN773_HUMAN/275-297	Q6PK81	ZN773	282	K	L	0.0509588227906491	0.064727907312487
ZN773_HUMAN/275-297	Q6PK81	ZN773	282	K	M	-0.178382937647671	0.0423435020264536
ZN773_HUMAN/275-297	Q6PK81	ZN773	282	K	N	0.0426345695502599	0.0741836336725819
ZN773_HUMAN/275-297	Q6PK81	ZN773	282	K	P	0.771696082424373	0.133193573096114
ZN773_HUMAN/275-297	Q6PK81	ZN773	282	K	Q	-0.171406774564222	0.0667805990978672
ZN773_HUMAN/275-297	Q6PK81	ZN773	282	K	R	0.165402343948985	0.0299232678663022
ZN773_HUMAN/275-297	Q6PK81	ZN773	282	K	S	0.0445524677193505	0.0503433423984807
ZN773_HUMAN/275-297	Q6PK81	ZN773	282	K	T	0.0183821714334005	0.0620033207313309
ZN773_HUMAN/275-297	Q6PK81	ZN773	282	K	V	0.0763753069610707	0.0698171137619266
ZN773_HUMAN/275-297	Q6PK81	ZN773	282	K	W	0.289820187069899	0.0590109159711308
ZN773_HUMAN/275-297	Q6PK81	ZN773	282	K	Y	0.297376900189089	0.0718441185894991
ZBT26_HUMAN/354-377	Q9HCK0	ZBT26	361	M	A	-0.190409932615868	0.0665203003353361
ZBT26_HUMAN/354-377	Q9HCK0	ZBT26	361	M	C	0.162983217700864	0.0216430539178691
ZBT26_HUMAN/354-377	Q9HCK0	ZBT26	361	M	D	0.0585971527534065	0.083686358263858
ZBT26_HUMAN/354-377	Q9HCK0	ZBT26	361	M	E	-0.22130698219796	0.112403212747702
ZBT26_HUMAN/354-377	Q9HCK0	ZBT26	361	M	F	0.165736398346912	0.0463871602770484
ZBT26_HUMAN/354-377	Q9HCK0	ZBT26	361	M	G	0.16341382260872	0.0698989259150145
ZBT26_HUMAN/354-377	Q9HCK0	ZBT26	361	M	H	0.275832554951343	0.0923767116872325
ZBT26_HUMAN/354-377	Q9HCK0	ZBT26	361	M	I	0.0711947189432628	0.0465174813053343
ZBT26_HUMAN/354-377	Q9HCK0	ZBT26	361	M	K	-0.306107581272352	0.301146126028632
ZBT26_HUMAN/354-377	Q9HCK0	ZBT26	361	M	L	0.0509588227906491	0.064727907312487
ZBT26_HUMAN/354-377	Q9HCK0	ZBT26	361	M	N	0.0426345695502599	0.0741836336725819
ZBT26_HUMAN/354-377	Q9HCK0	ZBT26	361	M	P	0.771696082424373	0.133193573096114
ZBT26_HUMAN/354-377	Q9HCK0	ZBT26	361	M	Q	-0.171406774564222	0.0667805990978672
ZBT26_HUMAN/354-377	Q9HCK0	ZBT26	361	M	R	0.165402343948985	0.0299232678663022
ZBT26_HUMAN/354-377	Q9HCK0	ZBT26	361	M	S	0.0445524677193505	0.0503433423984807
ZBT26_HUMAN/354-377	Q9HCK0	ZBT26	361	M	T	0.0183821714334005	0.0620033207313309
ZBT26_HUMAN/354-377	Q9HCK0	ZBT26	361	M	V	0.0763753069610707	0.0698171137619266
ZBT26_HUMAN/354-377	Q9HCK0	ZBT26	361	M	W	0.289820187069899	0.0590109159711308
ZBT26_HUMAN/354-377	Q9HCK0	ZBT26	361	M	Y	0.297376900189089	0.0718441185894991
ZNF79_HUMAN/445-467	Q15937	ZNF79	452	K	A	-0.190409932615868	0.0665203003353361
ZNF79_HUMAN/445-467	Q15937	ZNF79	452	K	C	0.162983217700864	0.0216430539178691
ZNF79_HUMAN/445-467	Q15937	ZNF79	452	K	D	0.0585971527534065	0.083686358263858
ZNF79_HUMAN/445-467	Q15937	ZNF79	452	K	E	-0.22130698219796	0.112403212747702
ZNF79_HUMAN/445-467	Q15937	ZNF79	452	K	F	0.165736398346912	0.0463871602770484
ZNF79_HUMAN/445-467	Q15937	ZNF79	452	K	G	0.16341382260872	0.0698989259150145
ZNF79_HUMAN/445-467	Q15937	ZNF79	452	K	H	0.275832554951343	0.0923767116872325
ZNF79_HUMAN/445-467	Q15937	ZNF79	452	K	I	0.0711947189432628	0.0465174813053343
ZNF79_HUMAN/445-467	Q15937	ZNF79	452	K	L	0.0509588227906491	0.064727907312487
ZNF79_HUMAN/445-467	Q15937	ZNF79	452	K	M	-0.178382937647671	0.0423435020264536
ZNF79_HUMAN/445-467	Q15937	ZNF79	452	K	N	0.0426345695502599	0.0741836336725819
ZNF79_HUMAN/445-467	Q15937	ZNF79	452	K	P	0.771696082424373	0.133193573096114
ZNF79_HUMAN/445-467	Q15937	ZNF79	452	K	Q	-0.171406774564222	0.0667805990978672
ZNF79_HUMAN/445-467	Q15937	ZNF79	452	K	R	0.165402343948985	0.0299232678663022
ZNF79_HUMAN/445-467	Q15937	ZNF79	452	K	S	0.0445524677193505	0.0503433423984807
ZNF79_HUMAN/445-467	Q15937	ZNF79	452	K	T	0.0183821714334005	0.0620033207313309
ZNF79_HUMAN/445-467	Q15937	ZNF79	452	K	V	0.0763753069610707	0.0698171137619266
ZNF79_HUMAN/445-467	Q15937	ZNF79	452	K	W	0.289820187069899	0.0590109159711308
ZNF79_HUMAN/445-467	Q15937	ZNF79	452	K	Y	0.297376900189089	0.0718441185894991
ZN136_HUMAN/168-190	P52737	ZN136	175	K	A	-0.190409932615868	0.0665203003353361
ZN136_HUMAN/168-190	P52737	ZN136	175	K	C	0.162983217700864	0.0216430539178691
ZN136_HUMAN/168-190	P52737	ZN136	175	K	D	0.0585971527534065	0.083686358263858
ZN136_HUMAN/168-190	P52737	ZN136	175	K	E	-0.22130698219796	0.112403212747702
ZN136_HUMAN/168-190	P52737	ZN136	175	K	F	0.165736398346912	0.0463871602770484
ZN136_HUMAN/168-190	P52737	ZN136	175	K	G	0.16341382260872	0.0698989259150145
ZN136_HUMAN/168-190	P52737	ZN136	175	K	H	0.275832554951343	0.0923767116872325
ZN136_HUMAN/168-190	P52737	ZN136	175	K	I	0.0711947189432628	0.0465174813053343
ZN136_HUMAN/168-190	P52737	ZN136	175	K	L	0.0509588227906491	0.064727907312487
ZN136_HUMAN/168-190	P52737	ZN136	175	K	M	-0.178382937647671	0.0423435020264536
ZN136_HUMAN/168-190	P52737	ZN136	175	K	N	0.0426345695502599	0.0741836336725819
ZN136_HUMAN/168-190	P52737	ZN136	175	K	P	0.771696082424373	0.133193573096114
ZN136_HUMAN/168-190	P52737	ZN136	175	K	Q	-0.171406774564222	0.0667805990978672
ZN136_HUMAN/168-190	P52737	ZN136	175	K	R	0.165402343948985	0.0299232678663022
ZN136_HUMAN/168-190	P52737	ZN136	175	K	S	0.0445524677193505	0.0503433423984807
ZN136_HUMAN/168-190	P52737	ZN136	175	K	T	0.0183821714334005	0.0620033207313309
ZN136_HUMAN/168-190	P52737	ZN136	175	K	V	0.0763753069610707	0.0698171137619266
ZN136_HUMAN/168-190	P52737	ZN136	175	K	W	0.289820187069899	0.0590109159711308
ZN136_HUMAN/168-190	P52737	ZN136	175	K	Y	0.297376900189089	0.0718441185894991
ZNF76_HUMAN/345-368	P36508	ZNF76	352	K	A	-0.190409932615868	0.0665203003353361
ZNF76_HUMAN/345-368	P36508	ZNF76	352	K	C	0.162983217700864	0.0216430539178691
ZNF76_HUMAN/345-368	P36508	ZNF76	352	K	D	0.0585971527534065	0.083686358263858
ZNF76_HUMAN/345-368	P36508	ZNF76	352	K	E	-0.22130698219796	0.112403212747702
ZNF76_HUMAN/345-368	P36508	ZNF76	352	K	F	0.165736398346912	0.0463871602770484
ZNF76_HUMAN/345-368	P36508	ZNF76	352	K	G	0.16341382260872	0.0698989259150145
ZNF76_HUMAN/345-368	P36508	ZNF76	352	K	H	0.275832554951343	0.0923767116872325
ZNF76_HUMAN/345-368	P36508	ZNF76	352	K	I	0.0711947189432628	0.0465174813053343
ZNF76_HUMAN/345-368	P36508	ZNF76	352	K	L	0.0509588227906491	0.064727907312487
ZNF76_HUMAN/345-368	P36508	ZNF76	352	K	M	-0.178382937647671	0.0423435020264536
ZNF76_HUMAN/345-368	P36508	ZNF76	352	K	N	0.0426345695502599	0.0741836336725819
ZNF76_HUMAN/345-368	P36508	ZNF76	352	K	P	0.771696082424373	0.133193573096114
ZNF76_HUMAN/345-368	P36508	ZNF76	352	K	Q	-0.171406774564222	0.0667805990978672
ZNF76_HUMAN/345-368	P36508	ZNF76	352	K	R	0.165402343948985	0.0299232678663022
ZNF76_HUMAN/345-368	P36508	ZNF76	352	K	S	0.0445524677193505	0.0503433423984807
ZNF76_HUMAN/345-368	P36508	ZNF76	352	K	T	0.0183821714334005	0.0620033207313309
ZNF76_HUMAN/345-368	P36508	ZNF76	352	K	V	0.0763753069610707	0.0698171137619266
ZNF76_HUMAN/345-368	P36508	ZNF76	352	K	W	0.289820187069899	0.0590109159711308
ZNF76_HUMAN/345-368	P36508	ZNF76	352	K	Y	0.297376900189089	0.0718441185894991
ZN436_HUMAN/138-160	Q9C0F3	ZN436	145	K	A	-0.190409932615868	0.0665203003353361
ZN436_HUMAN/138-160	Q9C0F3	ZN436	145	K	C	0.162983217700864	0.0216430539178691
ZN436_HUMAN/138-160	Q9C0F3	ZN436	145	K	D	0.0585971527534065	0.083686358263858
ZN436_HUMAN/138-160	Q9C0F3	ZN436	145	K	E	-0.22130698219796	0.112403212747702
ZN436_HUMAN/138-160	Q9C0F3	ZN436	145	K	F	0.165736398346912	0.0463871602770484
ZN436_HUMAN/138-160	Q9C0F3	ZN436	145	K	G	0.16341382260872	0.0698989259150145
ZN436_HUMAN/138-160	Q9C0F3	ZN436	145	K	H	0.275832554951343	0.0923767116872325
ZN436_HUMAN/138-160	Q9C0F3	ZN436	145	K	I	0.0711947189432628	0.0465174813053343
ZN436_HUMAN/138-160	Q9C0F3	ZN436	145	K	L	0.0509588227906491	0.064727907312487
ZN436_HUMAN/138-160	Q9C0F3	ZN436	145	K	M	-0.178382937647671	0.0423435020264536
ZN436_HUMAN/138-160	Q9C0F3	ZN436	145	K	N	0.0426345695502599	0.0741836336725819
ZN436_HUMAN/138-160	Q9C0F3	ZN436	145	K	P	0.771696082424373	0.133193573096114
ZN436_HUMAN/138-160	Q9C0F3	ZN436	145	K	Q	-0.171406774564222	0.0667805990978672
ZN436_HUMAN/138-160	Q9C0F3	ZN436	145	K	R	0.165402343948985	0.0299232678663022
ZN436_HUMAN/138-160	Q9C0F3	ZN436	145	K	S	0.0445524677193505	0.0503433423984807
ZN436_HUMAN/138-160	Q9C0F3	ZN436	145	K	T	0.0183821714334005	0.0620033207313309
ZN436_HUMAN/138-160	Q9C0F3	ZN436	145	K	V	0.0763753069610707	0.0698171137619266
ZN436_HUMAN/138-160	Q9C0F3	ZN436	145	K	W	0.289820187069899	0.0590109159711308
ZN436_HUMAN/138-160	Q9C0F3	ZN436	145	K	Y	0.297376900189089	0.0718441185894991
ZN177_HUMAN/396-418	Q13360	ZN177	403	K	A	-0.190409932615868	0.0665203003353361
ZN177_HUMAN/396-418	Q13360	ZN177	403	K	C	0.162983217700864	0.0216430539178691
ZN177_HUMAN/396-418	Q13360	ZN177	403	K	D	0.0585971527534065	0.083686358263858
ZN177_HUMAN/396-418	Q13360	ZN177	403	K	E	-0.22130698219796	0.112403212747702
ZN177_HUMAN/396-418	Q13360	ZN177	403	K	F	0.165736398346912	0.0463871602770484
ZN177_HUMAN/396-418	Q13360	ZN177	403	K	G	0.16341382260872	0.0698989259150145
ZN177_HUMAN/396-418	Q13360	ZN177	403	K	H	0.275832554951343	0.0923767116872325
ZN177_HUMAN/396-418	Q13360	ZN177	403	K	I	0.0711947189432628	0.0465174813053343
ZN177_HUMAN/396-418	Q13360	ZN177	403	K	L	0.0509588227906491	0.064727907312487
ZN177_HUMAN/396-418	Q13360	ZN177	403	K	M	-0.178382937647671	0.0423435020264536
ZN177_HUMAN/396-418	Q13360	ZN177	403	K	N	0.0426345695502599	0.0741836336725819
ZN177_HUMAN/396-418	Q13360	ZN177	403	K	P	0.771696082424373	0.133193573096114
ZN177_HUMAN/396-418	Q13360	ZN177	403	K	Q	-0.171406774564222	0.0667805990978672
ZN177_HUMAN/396-418	Q13360	ZN177	403	K	R	0.165402343948985	0.0299232678663022
ZN177_HUMAN/396-418	Q13360	ZN177	403	K	S	0.0445524677193505	0.0503433423984807
ZN177_HUMAN/396-418	Q13360	ZN177	403	K	T	0.0183821714334005	0.0620033207313309
ZN177_HUMAN/396-418	Q13360	ZN177	403	K	V	0.0763753069610707	0.0698171137619266
ZN177_HUMAN/396-418	Q13360	ZN177	403	K	W	0.289820187069899	0.0590109159711308
ZN177_HUMAN/396-418	Q13360	ZN177	403	K	Y	0.297376900189089	0.0718441185894991
ZN599_HUMAN/507-529	Q96NL3	ZN599	514	K	A	-0.190409932615868	0.0665203003353361
ZN599_HUMAN/507-529	Q96NL3	ZN599	514	K	C	0.162983217700864	0.0216430539178691
ZN599_HUMAN/507-529	Q96NL3	ZN599	514	K	D	0.0585971527534065	0.083686358263858
ZN599_HUMAN/507-529	Q96NL3	ZN599	514	K	E	-0.22130698219796	0.112403212747702
ZN599_HUMAN/507-529	Q96NL3	ZN599	514	K	F	0.165736398346912	0.0463871602770484
ZN599_HUMAN/507-529	Q96NL3	ZN599	514	K	G	0.16341382260872	0.0698989259150145
ZN599_HUMAN/507-529	Q96NL3	ZN599	514	K	H	0.275832554951343	0.0923767116872325
ZN599_HUMAN/507-529	Q96NL3	ZN599	514	K	I	0.0711947189432628	0.0465174813053343
ZN599_HUMAN/507-529	Q96NL3	ZN599	514	K	L	0.0509588227906491	0.064727907312487
ZN599_HUMAN/507-529	Q96NL3	ZN599	514	K	M	-0.178382937647671	0.0423435020264536
ZN599_HUMAN/507-529	Q96NL3	ZN599	514	K	N	0.0426345695502599	0.0741836336725819
ZN599_HUMAN/507-529	Q96NL3	ZN599	514	K	P	0.771696082424373	0.133193573096114
ZN599_HUMAN/507-529	Q96NL3	ZN599	514	K	Q	-0.171406774564222	0.0667805990978672
ZN599_HUMAN/507-529	Q96NL3	ZN599	514	K	R	0.165402343948985	0.0299232678663022
ZN599_HUMAN/507-529	Q96NL3	ZN599	514	K	S	0.0445524677193505	0.0503433423984807
ZN599_HUMAN/507-529	Q96NL3	ZN599	514	K	T	0.0183821714334005	0.0620033207313309
ZN599_HUMAN/507-529	Q96NL3	ZN599	514	K	V	0.0763753069610707	0.0698171137619266
ZN599_HUMAN/507-529	Q96NL3	ZN599	514	K	W	0.289820187069899	0.0590109159711308
ZN599_HUMAN/507-529	Q96NL3	ZN599	514	K	Y	0.297376900189089	0.0718441185894991
ZFP2_HUMAN/130-152	Q6ZN57	ZFP2	137	K	A	-0.190409932615868	0.0665203003353361
ZFP2_HUMAN/130-152	Q6ZN57	ZFP2	137	K	C	0.162983217700864	0.0216430539178691
ZFP2_HUMAN/130-152	Q6ZN57	ZFP2	137	K	D	0.0585971527534065	0.083686358263858
ZFP2_HUMAN/130-152	Q6ZN57	ZFP2	137	K	E	-0.22130698219796	0.112403212747702
ZFP2_HUMAN/130-152	Q6ZN57	ZFP2	137	K	F	0.165736398346912	0.0463871602770484
ZFP2_HUMAN/130-152	Q6ZN57	ZFP2	137	K	G	0.16341382260872	0.0698989259150145
ZFP2_HUMAN/130-152	Q6ZN57	ZFP2	137	K	H	0.275832554951343	0.0923767116872325
ZFP2_HUMAN/130-152	Q6ZN57	ZFP2	137	K	I	0.0711947189432628	0.0465174813053343
ZFP2_HUMAN/130-152	Q6ZN57	ZFP2	137	K	L	0.0509588227906491	0.064727907312487
ZFP2_HUMAN/130-152	Q6ZN57	ZFP2	137	K	M	-0.178382937647671	0.0423435020264536
ZFP2_HUMAN/130-152	Q6ZN57	ZFP2	137	K	N	0.0426345695502599	0.0741836336725819
ZFP2_HUMAN/130-152	Q6ZN57	ZFP2	137	K	P	0.771696082424373	0.133193573096114
ZFP2_HUMAN/130-152	Q6ZN57	ZFP2	137	K	Q	-0.171406774564222	0.0667805990978672
ZFP2_HUMAN/130-152	Q6ZN57	ZFP2	137	K	R	0.165402343948985	0.0299232678663022
ZFP2_HUMAN/130-152	Q6ZN57	ZFP2	137	K	S	0.0445524677193505	0.0503433423984807
ZFP2_HUMAN/130-152	Q6ZN57	ZFP2	137	K	T	0.0183821714334005	0.0620033207313309
ZFP2_HUMAN/130-152	Q6ZN57	ZFP2	137	K	V	0.0763753069610707	0.0698171137619266
ZFP2_HUMAN/130-152	Q6ZN57	ZFP2	137	K	W	0.289820187069899	0.0590109159711308
ZFP2_HUMAN/130-152	Q6ZN57	ZFP2	137	K	Y	0.297376900189089	0.0718441185894991
ZN268_HUMAN/388-410	Q14587	ZN268	395	K	A	-0.190409932615868	0.0665203003353361
ZN268_HUMAN/388-410	Q14587	ZN268	395	K	C	0.162983217700864	0.0216430539178691
ZN268_HUMAN/388-410	Q14587	ZN268	395	K	D	0.0585971527534065	0.083686358263858
ZN268_HUMAN/388-410	Q14587	ZN268	395	K	E	-0.22130698219796	0.112403212747702
ZN268_HUMAN/388-410	Q14587	ZN268	395	K	F	0.165736398346912	0.0463871602770484
ZN268_HUMAN/388-410	Q14587	ZN268	395	K	G	0.16341382260872	0.0698989259150145
ZN268_HUMAN/388-410	Q14587	ZN268	395	K	H	0.275832554951343	0.0923767116872325
ZN268_HUMAN/388-410	Q14587	ZN268	395	K	I	0.0711947189432628	0.0465174813053343
ZN268_HUMAN/388-410	Q14587	ZN268	395	K	L	0.0509588227906491	0.064727907312487
ZN268_HUMAN/388-410	Q14587	ZN268	395	K	M	-0.178382937647671	0.0423435020264536
ZN268_HUMAN/388-410	Q14587	ZN268	395	K	N	0.0426345695502599	0.0741836336725819
ZN268_HUMAN/388-410	Q14587	ZN268	395	K	P	0.771696082424373	0.133193573096114
ZN268_HUMAN/388-410	Q14587	ZN268	395	K	Q	-0.171406774564222	0.0667805990978672
ZN268_HUMAN/388-410	Q14587	ZN268	395	K	R	0.165402343948985	0.0299232678663022
ZN268_HUMAN/388-410	Q14587	ZN268	395	K	S	0.0445524677193505	0.0503433423984807
ZN268_HUMAN/388-410	Q14587	ZN268	395	K	T	0.0183821714334005	0.0620033207313309
ZN268_HUMAN/388-410	Q14587	ZN268	395	K	V	0.0763753069610707	0.0698171137619266
ZN268_HUMAN/388-410	Q14587	ZN268	395	K	W	0.289820187069899	0.0590109159711308
ZN268_HUMAN/388-410	Q14587	ZN268	395	K	Y	0.297376900189089	0.0718441185894991
ZN630_HUMAN/571-593	Q2M218	ZN630	578	K	A	-0.190409932615868	0.0665203003353361
ZN630_HUMAN/571-593	Q2M218	ZN630	578	K	C	0.162983217700864	0.0216430539178691
ZN630_HUMAN/571-593	Q2M218	ZN630	578	K	D	0.0585971527534065	0.083686358263858
ZN630_HUMAN/571-593	Q2M218	ZN630	578	K	E	-0.22130698219796	0.112403212747702
ZN630_HUMAN/571-593	Q2M218	ZN630	578	K	F	0.165736398346912	0.0463871602770484
ZN630_HUMAN/571-593	Q2M218	ZN630	578	K	G	0.16341382260872	0.0698989259150145
ZN630_HUMAN/571-593	Q2M218	ZN630	578	K	H	0.275832554951343	0.0923767116872325
ZN630_HUMAN/571-593	Q2M218	ZN630	578	K	I	0.0711947189432628	0.0465174813053343
ZN630_HUMAN/571-593	Q2M218	ZN630	578	K	L	0.0509588227906491	0.064727907312487
ZN630_HUMAN/571-593	Q2M218	ZN630	578	K	M	-0.178382937647671	0.0423435020264536
ZN630_HUMAN/571-593	Q2M218	ZN630	578	K	N	0.0426345695502599	0.0741836336725819
ZN630_HUMAN/571-593	Q2M218	ZN630	578	K	P	0.771696082424373	0.133193573096114
ZN630_HUMAN/571-593	Q2M218	ZN630	578	K	Q	-0.171406774564222	0.0667805990978672
ZN630_HUMAN/571-593	Q2M218	ZN630	578	K	R	0.165402343948985	0.0299232678663022
ZN630_HUMAN/571-593	Q2M218	ZN630	578	K	S	0.0445524677193505	0.0503433423984807
ZN630_HUMAN/571-593	Q2M218	ZN630	578	K	T	0.0183821714334005	0.0620033207313309
ZN630_HUMAN/571-593	Q2M218	ZN630	578	K	V	0.0763753069610707	0.0698171137619266
ZN630_HUMAN/571-593	Q2M218	ZN630	578	K	W	0.289820187069899	0.0590109159711308
ZN630_HUMAN/571-593	Q2M218	ZN630	578	K	Y	0.297376900189089	0.0718441185894991
ZFP2_HUMAN/102-124	Q6ZN57	ZFP2	109	K	A	-0.190409932615868	0.0665203003353361
ZFP2_HUMAN/102-124	Q6ZN57	ZFP2	109	K	C	0.162983217700864	0.0216430539178691
ZFP2_HUMAN/102-124	Q6ZN57	ZFP2	109	K	D	0.0585971527534065	0.083686358263858
ZFP2_HUMAN/102-124	Q6ZN57	ZFP2	109	K	E	-0.22130698219796	0.112403212747702
ZFP2_HUMAN/102-124	Q6ZN57	ZFP2	109	K	F	0.165736398346912	0.0463871602770484
ZFP2_HUMAN/102-124	Q6ZN57	ZFP2	109	K	G	0.16341382260872	0.0698989259150145
ZFP2_HUMAN/102-124	Q6ZN57	ZFP2	109	K	H	0.275832554951343	0.0923767116872325
ZFP2_HUMAN/102-124	Q6ZN57	ZFP2	109	K	I	0.0711947189432628	0.0465174813053343
ZFP2_HUMAN/102-124	Q6ZN57	ZFP2	109	K	L	0.0509588227906491	0.064727907312487
ZFP2_HUMAN/102-124	Q6ZN57	ZFP2	109	K	M	-0.178382937647671	0.0423435020264536
ZFP2_HUMAN/102-124	Q6ZN57	ZFP2	109	K	N	0.0426345695502599	0.0741836336725819
ZFP2_HUMAN/102-124	Q6ZN57	ZFP2	109	K	P	0.771696082424373	0.133193573096114
ZFP2_HUMAN/102-124	Q6ZN57	ZFP2	109	K	Q	-0.171406774564222	0.0667805990978672
ZFP2_HUMAN/102-124	Q6ZN57	ZFP2	109	K	R	0.165402343948985	0.0299232678663022
ZFP2_HUMAN/102-124	Q6ZN57	ZFP2	109	K	S	0.0445524677193505	0.0503433423984807
ZFP2_HUMAN/102-124	Q6ZN57	ZFP2	109	K	T	0.0183821714334005	0.0620033207313309
ZFP2_HUMAN/102-124	Q6ZN57	ZFP2	109	K	V	0.0763753069610707	0.0698171137619266
ZFP2_HUMAN/102-124	Q6ZN57	ZFP2	109	K	W	0.289820187069899	0.0590109159711308
ZFP2_HUMAN/102-124	Q6ZN57	ZFP2	109	K	Y	0.297376900189089	0.0718441185894991
ZN219_HUMAN/302-324	Q9P2Y4	ZN219	309	R	A	-0.190409932615868	0.0665203003353361
ZN219_HUMAN/302-324	Q9P2Y4	ZN219	309	R	C	0.162983217700864	0.0216430539178691
ZN219_HUMAN/302-324	Q9P2Y4	ZN219	309	R	D	0.0585971527534065	0.083686358263858
ZN219_HUMAN/302-324	Q9P2Y4	ZN219	309	R	E	-0.22130698219796	0.112403212747702
ZN219_HUMAN/302-324	Q9P2Y4	ZN219	309	R	F	0.165736398346912	0.0463871602770484
ZN219_HUMAN/302-324	Q9P2Y4	ZN219	309	R	G	0.16341382260872	0.0698989259150145
ZN219_HUMAN/302-324	Q9P2Y4	ZN219	309	R	H	0.275832554951343	0.0923767116872325
ZN219_HUMAN/302-324	Q9P2Y4	ZN219	309	R	I	0.0711947189432628	0.0465174813053343
ZN219_HUMAN/302-324	Q9P2Y4	ZN219	309	R	K	-0.306107581272352	0.301146126028632
ZN219_HUMAN/302-324	Q9P2Y4	ZN219	309	R	L	0.0509588227906491	0.064727907312487
ZN219_HUMAN/302-324	Q9P2Y4	ZN219	309	R	M	-0.178382937647671	0.0423435020264536
ZN219_HUMAN/302-324	Q9P2Y4	ZN219	309	R	N	0.0426345695502599	0.0741836336725819
ZN219_HUMAN/302-324	Q9P2Y4	ZN219	309	R	P	0.771696082424373	0.133193573096114
ZN219_HUMAN/302-324	Q9P2Y4	ZN219	309	R	Q	-0.171406774564222	0.0667805990978672
ZN219_HUMAN/302-324	Q9P2Y4	ZN219	309	R	S	0.0445524677193505	0.0503433423984807
ZN219_HUMAN/302-324	Q9P2Y4	ZN219	309	R	T	0.0183821714334005	0.0620033207313309
ZN219_HUMAN/302-324	Q9P2Y4	ZN219	309	R	V	0.0763753069610707	0.0698171137619266
ZN219_HUMAN/302-324	Q9P2Y4	ZN219	309	R	W	0.289820187069899	0.0590109159711308
ZN219_HUMAN/302-324	Q9P2Y4	ZN219	309	R	Y	0.297376900189089	0.0718441185894991
ZN253_HUMAN/200-222	O75346	ZN253	207	K	A	-0.190409932615868	0.0665203003353361
ZN253_HUMAN/200-222	O75346	ZN253	207	K	C	0.162983217700864	0.0216430539178691
ZN253_HUMAN/200-222	O75346	ZN253	207	K	D	0.0585971527534065	0.083686358263858
ZN253_HUMAN/200-222	O75346	ZN253	207	K	E	-0.22130698219796	0.112403212747702
ZN253_HUMAN/200-222	O75346	ZN253	207	K	F	0.165736398346912	0.0463871602770484
ZN253_HUMAN/200-222	O75346	ZN253	207	K	G	0.16341382260872	0.0698989259150145
ZN253_HUMAN/200-222	O75346	ZN253	207	K	H	0.275832554951343	0.0923767116872325
ZN253_HUMAN/200-222	O75346	ZN253	207	K	I	0.0711947189432628	0.0465174813053343
ZN253_HUMAN/200-222	O75346	ZN253	207	K	L	0.0509588227906491	0.064727907312487
ZN253_HUMAN/200-222	O75346	ZN253	207	K	M	-0.178382937647671	0.0423435020264536
ZN253_HUMAN/200-222	O75346	ZN253	207	K	N	0.0426345695502599	0.0741836336725819
ZN253_HUMAN/200-222	O75346	ZN253	207	K	P	0.771696082424373	0.133193573096114
ZN253_HUMAN/200-222	O75346	ZN253	207	K	Q	-0.171406774564222	0.0667805990978672
ZN253_HUMAN/200-222	O75346	ZN253	207	K	R	0.165402343948985	0.0299232678663022
ZN253_HUMAN/200-222	O75346	ZN253	207	K	S	0.0445524677193505	0.0503433423984807
ZN253_HUMAN/200-222	O75346	ZN253	207	K	T	0.0183821714334005	0.0620033207313309
ZN253_HUMAN/200-222	O75346	ZN253	207	K	V	0.0763753069610707	0.0698171137619266
ZN253_HUMAN/200-222	O75346	ZN253	207	K	W	0.289820187069899	0.0590109159711308
ZN253_HUMAN/200-222	O75346	ZN253	207	K	Y	0.297376900189089	0.0718441185894991
ZN433_HUMAN/282-304	Q8N7K0	ZN433	289	K	A	-0.190409932615868	0.0665203003353361
ZN433_HUMAN/282-304	Q8N7K0	ZN433	289	K	C	0.162983217700864	0.0216430539178691
ZN433_HUMAN/282-304	Q8N7K0	ZN433	289	K	D	0.0585971527534065	0.083686358263858
ZN433_HUMAN/282-304	Q8N7K0	ZN433	289	K	E	-0.22130698219796	0.112403212747702
ZN433_HUMAN/282-304	Q8N7K0	ZN433	289	K	F	0.165736398346912	0.0463871602770484
ZN433_HUMAN/282-304	Q8N7K0	ZN433	289	K	G	0.16341382260872	0.0698989259150145
ZN433_HUMAN/282-304	Q8N7K0	ZN433	289	K	H	0.275832554951343	0.0923767116872325
ZN433_HUMAN/282-304	Q8N7K0	ZN433	289	K	I	0.0711947189432628	0.0465174813053343
ZN433_HUMAN/282-304	Q8N7K0	ZN433	289	K	L	0.0509588227906491	0.064727907312487
ZN433_HUMAN/282-304	Q8N7K0	ZN433	289	K	M	-0.178382937647671	0.0423435020264536
ZN433_HUMAN/282-304	Q8N7K0	ZN433	289	K	N	0.0426345695502599	0.0741836336725819
ZN433_HUMAN/282-304	Q8N7K0	ZN433	289	K	P	0.771696082424373	0.133193573096114
ZN433_HUMAN/282-304	Q8N7K0	ZN433	289	K	Q	-0.171406774564222	0.0667805990978672
ZN433_HUMAN/282-304	Q8N7K0	ZN433	289	K	R	0.165402343948985	0.0299232678663022
ZN433_HUMAN/282-304	Q8N7K0	ZN433	289	K	S	0.0445524677193505	0.0503433423984807
ZN433_HUMAN/282-304	Q8N7K0	ZN433	289	K	T	0.0183821714334005	0.0620033207313309
ZN433_HUMAN/282-304	Q8N7K0	ZN433	289	K	V	0.0763753069610707	0.0698171137619266
ZN433_HUMAN/282-304	Q8N7K0	ZN433	289	K	W	0.289820187069899	0.0590109159711308
ZN433_HUMAN/282-304	Q8N7K0	ZN433	289	K	Y	0.297376900189089	0.0718441185894991
ZN624_HUMAN/724-746	Q9P2J8	ZN624	731	K	A	-0.190409932615868	0.0665203003353361
ZN624_HUMAN/724-746	Q9P2J8	ZN624	731	K	C	0.162983217700864	0.0216430539178691
ZN624_HUMAN/724-746	Q9P2J8	ZN624	731	K	D	0.0585971527534065	0.083686358263858
ZN624_HUMAN/724-746	Q9P2J8	ZN624	731	K	E	-0.22130698219796	0.112403212747702
ZN624_HUMAN/724-746	Q9P2J8	ZN624	731	K	F	0.165736398346912	0.0463871602770484
ZN624_HUMAN/724-746	Q9P2J8	ZN624	731	K	G	0.16341382260872	0.0698989259150145
ZN624_HUMAN/724-746	Q9P2J8	ZN624	731	K	H	0.275832554951343	0.0923767116872325
ZN624_HUMAN/724-746	Q9P2J8	ZN624	731	K	I	0.0711947189432628	0.0465174813053343
ZN624_HUMAN/724-746	Q9P2J8	ZN624	731	K	L	0.0509588227906491	0.064727907312487
ZN624_HUMAN/724-746	Q9P2J8	ZN624	731	K	M	-0.178382937647671	0.0423435020264536
ZN624_HUMAN/724-746	Q9P2J8	ZN624	731	K	N	0.0426345695502599	0.0741836336725819
ZN624_HUMAN/724-746	Q9P2J8	ZN624	731	K	P	0.771696082424373	0.133193573096114
ZN624_HUMAN/724-746	Q9P2J8	ZN624	731	K	Q	-0.171406774564222	0.0667805990978672
ZN624_HUMAN/724-746	Q9P2J8	ZN624	731	K	R	0.165402343948985	0.0299232678663022
ZN624_HUMAN/724-746	Q9P2J8	ZN624	731	K	S	0.0445524677193505	0.0503433423984807
ZN624_HUMAN/724-746	Q9P2J8	ZN624	731	K	T	0.0183821714334005	0.0620033207313309
ZN624_HUMAN/724-746	Q9P2J8	ZN624	731	K	V	0.0763753069610707	0.0698171137619266
ZN624_HUMAN/724-746	Q9P2J8	ZN624	731	K	W	0.289820187069899	0.0590109159711308
ZN624_HUMAN/724-746	Q9P2J8	ZN624	731	K	Y	0.297376900189089	0.0718441185894991
ZN366_HUMAN/393-415	Q8N895	ZN366	400	K	A	-0.190409932615868	0.0665203003353361
ZN366_HUMAN/393-415	Q8N895	ZN366	400	K	C	0.162983217700864	0.0216430539178691
ZN366_HUMAN/393-415	Q8N895	ZN366	400	K	D	0.0585971527534065	0.083686358263858
ZN366_HUMAN/393-415	Q8N895	ZN366	400	K	E	-0.22130698219796	0.112403212747702
ZN366_HUMAN/393-415	Q8N895	ZN366	400	K	F	0.165736398346912	0.0463871602770484
ZN366_HUMAN/393-415	Q8N895	ZN366	400	K	G	0.16341382260872	0.0698989259150145
ZN366_HUMAN/393-415	Q8N895	ZN366	400	K	H	0.275832554951343	0.0923767116872325
ZN366_HUMAN/393-415	Q8N895	ZN366	400	K	I	0.0711947189432628	0.0465174813053343
ZN366_HUMAN/393-415	Q8N895	ZN366	400	K	L	0.0509588227906491	0.064727907312487
ZN366_HUMAN/393-415	Q8N895	ZN366	400	K	M	-0.178382937647671	0.0423435020264536
ZN366_HUMAN/393-415	Q8N895	ZN366	400	K	N	0.0426345695502599	0.0741836336725819
ZN366_HUMAN/393-415	Q8N895	ZN366	400	K	P	0.771696082424373	0.133193573096114
ZN366_HUMAN/393-415	Q8N895	ZN366	400	K	Q	-0.171406774564222	0.0667805990978672
ZN366_HUMAN/393-415	Q8N895	ZN366	400	K	R	0.165402343948985	0.0299232678663022
ZN366_HUMAN/393-415	Q8N895	ZN366	400	K	S	0.0445524677193505	0.0503433423984807
ZN366_HUMAN/393-415	Q8N895	ZN366	400	K	T	0.0183821714334005	0.0620033207313309
ZN366_HUMAN/393-415	Q8N895	ZN366	400	K	V	0.0763753069610707	0.0698171137619266
ZN366_HUMAN/393-415	Q8N895	ZN366	400	K	W	0.289820187069899	0.0590109159711308
ZN366_HUMAN/393-415	Q8N895	ZN366	400	K	Y	0.297376900189089	0.0718441185894991
ZN200_HUMAN/280-302	P98182	ZN200	287	K	A	-0.190409932615868	0.0665203003353361
ZN200_HUMAN/280-302	P98182	ZN200	287	K	C	0.162983217700864	0.0216430539178691
ZN200_HUMAN/280-302	P98182	ZN200	287	K	D	0.0585971527534065	0.083686358263858
ZN200_HUMAN/280-302	P98182	ZN200	287	K	E	-0.22130698219796	0.112403212747702
ZN200_HUMAN/280-302	P98182	ZN200	287	K	F	0.165736398346912	0.0463871602770484
ZN200_HUMAN/280-302	P98182	ZN200	287	K	G	0.16341382260872	0.0698989259150145
ZN200_HUMAN/280-302	P98182	ZN200	287	K	H	0.275832554951343	0.0923767116872325
ZN200_HUMAN/280-302	P98182	ZN200	287	K	I	0.0711947189432628	0.0465174813053343
ZN200_HUMAN/280-302	P98182	ZN200	287	K	L	0.0509588227906491	0.064727907312487
ZN200_HUMAN/280-302	P98182	ZN200	287	K	M	-0.178382937647671	0.0423435020264536
ZN200_HUMAN/280-302	P98182	ZN200	287	K	N	0.0426345695502599	0.0741836336725819
ZN200_HUMAN/280-302	P98182	ZN200	287	K	P	0.771696082424373	0.133193573096114
ZN200_HUMAN/280-302	P98182	ZN200	287	K	Q	-0.171406774564222	0.0667805990978672
ZN200_HUMAN/280-302	P98182	ZN200	287	K	R	0.165402343948985	0.0299232678663022
ZN200_HUMAN/280-302	P98182	ZN200	287	K	S	0.0445524677193505	0.0503433423984807
ZN200_HUMAN/280-302	P98182	ZN200	287	K	T	0.0183821714334005	0.0620033207313309
ZN200_HUMAN/280-302	P98182	ZN200	287	K	V	0.0763753069610707	0.0698171137619266
ZN200_HUMAN/280-302	P98182	ZN200	287	K	W	0.289820187069899	0.0590109159711308
ZN200_HUMAN/280-302	P98182	ZN200	287	K	Y	0.297376900189089	0.0718441185894991
ZN625_HUMAN/97-119	Q96I27	ZN625	104	K	A	-0.190409932615868	0.0665203003353361
ZN625_HUMAN/97-119	Q96I27	ZN625	104	K	C	0.162983217700864	0.0216430539178691
ZN625_HUMAN/97-119	Q96I27	ZN625	104	K	D	0.0585971527534065	0.083686358263858
ZN625_HUMAN/97-119	Q96I27	ZN625	104	K	E	-0.22130698219796	0.112403212747702
ZN625_HUMAN/97-119	Q96I27	ZN625	104	K	F	0.165736398346912	0.0463871602770484
ZN625_HUMAN/97-119	Q96I27	ZN625	104	K	G	0.16341382260872	0.0698989259150145
ZN625_HUMAN/97-119	Q96I27	ZN625	104	K	H	0.275832554951343	0.0923767116872325
ZN625_HUMAN/97-119	Q96I27	ZN625	104	K	I	0.0711947189432628	0.0465174813053343
ZN625_HUMAN/97-119	Q96I27	ZN625	104	K	L	0.0509588227906491	0.064727907312487
ZN625_HUMAN/97-119	Q96I27	ZN625	104	K	M	-0.178382937647671	0.0423435020264536
ZN625_HUMAN/97-119	Q96I27	ZN625	104	K	N	0.0426345695502599	0.0741836336725819
ZN625_HUMAN/97-119	Q96I27	ZN625	104	K	P	0.771696082424373	0.133193573096114
ZN625_HUMAN/97-119	Q96I27	ZN625	104	K	Q	-0.171406774564222	0.0667805990978672
ZN625_HUMAN/97-119	Q96I27	ZN625	104	K	R	0.165402343948985	0.0299232678663022
ZN625_HUMAN/97-119	Q96I27	ZN625	104	K	S	0.0445524677193505	0.0503433423984807
ZN625_HUMAN/97-119	Q96I27	ZN625	104	K	T	0.0183821714334005	0.0620033207313309
ZN625_HUMAN/97-119	Q96I27	ZN625	104	K	V	0.0763753069610707	0.0698171137619266
ZN625_HUMAN/97-119	Q96I27	ZN625	104	K	W	0.289820187069899	0.0590109159711308
ZN625_HUMAN/97-119	Q96I27	ZN625	104	K	Y	0.297376900189089	0.0718441185894991
ZNF91_HUMAN/714-736	Q05481	ZNF91	721	K	A	-0.190409932615868	0.0665203003353361
ZNF91_HUMAN/714-736	Q05481	ZNF91	721	K	C	0.162983217700864	0.0216430539178691
ZNF91_HUMAN/714-736	Q05481	ZNF91	721	K	D	0.0585971527534065	0.083686358263858
ZNF91_HUMAN/714-736	Q05481	ZNF91	721	K	E	-0.22130698219796	0.112403212747702
ZNF91_HUMAN/714-736	Q05481	ZNF91	721	K	F	0.165736398346912	0.0463871602770484
ZNF91_HUMAN/714-736	Q05481	ZNF91	721	K	G	0.16341382260872	0.0698989259150145
ZNF91_HUMAN/714-736	Q05481	ZNF91	721	K	H	0.275832554951343	0.0923767116872325
ZNF91_HUMAN/714-736	Q05481	ZNF91	721	K	I	0.0711947189432628	0.0465174813053343
ZNF91_HUMAN/714-736	Q05481	ZNF91	721	K	L	0.0509588227906491	0.064727907312487
ZNF91_HUMAN/714-736	Q05481	ZNF91	721	K	M	-0.178382937647671	0.0423435020264536
ZNF91_HUMAN/714-736	Q05481	ZNF91	721	K	N	0.0426345695502599	0.0741836336725819
ZNF91_HUMAN/714-736	Q05481	ZNF91	721	K	P	0.771696082424373	0.133193573096114
ZNF91_HUMAN/714-736	Q05481	ZNF91	721	K	Q	-0.171406774564222	0.0667805990978672
ZNF91_HUMAN/714-736	Q05481	ZNF91	721	K	R	0.165402343948985	0.0299232678663022
ZNF91_HUMAN/714-736	Q05481	ZNF91	721	K	S	0.0445524677193505	0.0503433423984807
ZNF91_HUMAN/714-736	Q05481	ZNF91	721	K	T	0.0183821714334005	0.0620033207313309
ZNF91_HUMAN/714-736	Q05481	ZNF91	721	K	V	0.0763753069610707	0.0698171137619266
ZNF91_HUMAN/714-736	Q05481	ZNF91	721	K	W	0.289820187069899	0.0590109159711308
ZNF91_HUMAN/714-736	Q05481	ZNF91	721	K	Y	0.297376900189089	0.0718441185894991
ZN723_HUMAN/453-475	P0DPD5	ZN723	460	K	A	-0.190409932615868	0.0665203003353361
ZN723_HUMAN/453-475	P0DPD5	ZN723	460	K	C	0.162983217700864	0.0216430539178691
ZN723_HUMAN/453-475	P0DPD5	ZN723	460	K	D	0.0585971527534065	0.083686358263858
ZN723_HUMAN/453-475	P0DPD5	ZN723	460	K	E	-0.22130698219796	0.112403212747702
ZN723_HUMAN/453-475	P0DPD5	ZN723	460	K	F	0.165736398346912	0.0463871602770484
ZN723_HUMAN/453-475	P0DPD5	ZN723	460	K	G	0.16341382260872	0.0698989259150145
ZN723_HUMAN/453-475	P0DPD5	ZN723	460	K	H	0.275832554951343	0.0923767116872325
ZN723_HUMAN/453-475	P0DPD5	ZN723	460	K	I	0.0711947189432628	0.0465174813053343
ZN723_HUMAN/453-475	P0DPD5	ZN723	460	K	L	0.0509588227906491	0.064727907312487
ZN723_HUMAN/453-475	P0DPD5	ZN723	460	K	M	-0.178382937647671	0.0423435020264536
ZN723_HUMAN/453-475	P0DPD5	ZN723	460	K	N	0.0426345695502599	0.0741836336725819
ZN723_HUMAN/453-475	P0DPD5	ZN723	460	K	P	0.771696082424373	0.133193573096114
ZN723_HUMAN/453-475	P0DPD5	ZN723	460	K	Q	-0.171406774564222	0.0667805990978672
ZN723_HUMAN/453-475	P0DPD5	ZN723	460	K	R	0.165402343948985	0.0299232678663022
ZN723_HUMAN/453-475	P0DPD5	ZN723	460	K	S	0.0445524677193505	0.0503433423984807
ZN723_HUMAN/453-475	P0DPD5	ZN723	460	K	T	0.0183821714334005	0.0620033207313309
ZN723_HUMAN/453-475	P0DPD5	ZN723	460	K	V	0.0763753069610707	0.0698171137619266
ZN723_HUMAN/453-475	P0DPD5	ZN723	460	K	W	0.289820187069899	0.0590109159711308
ZN723_HUMAN/453-475	P0DPD5	ZN723	460	K	Y	0.297376900189089	0.0718441185894991
ZN267_HUMAN/688-710	Q14586	ZN267	695	K	A	-0.190409932615868	0.0665203003353361
ZN267_HUMAN/688-710	Q14586	ZN267	695	K	C	0.162983217700864	0.0216430539178691
ZN267_HUMAN/688-710	Q14586	ZN267	695	K	D	0.0585971527534065	0.083686358263858
ZN267_HUMAN/688-710	Q14586	ZN267	695	K	E	-0.22130698219796	0.112403212747702
ZN267_HUMAN/688-710	Q14586	ZN267	695	K	F	0.165736398346912	0.0463871602770484
ZN267_HUMAN/688-710	Q14586	ZN267	695	K	G	0.16341382260872	0.0698989259150145
ZN267_HUMAN/688-710	Q14586	ZN267	695	K	H	0.275832554951343	0.0923767116872325
ZN267_HUMAN/688-710	Q14586	ZN267	695	K	I	0.0711947189432628	0.0465174813053343
ZN267_HUMAN/688-710	Q14586	ZN267	695	K	L	0.0509588227906491	0.064727907312487
ZN267_HUMAN/688-710	Q14586	ZN267	695	K	M	-0.178382937647671	0.0423435020264536
ZN267_HUMAN/688-710	Q14586	ZN267	695	K	N	0.0426345695502599	0.0741836336725819
ZN267_HUMAN/688-710	Q14586	ZN267	695	K	P	0.771696082424373	0.133193573096114
ZN267_HUMAN/688-710	Q14586	ZN267	695	K	Q	-0.171406774564222	0.0667805990978672
ZN267_HUMAN/688-710	Q14586	ZN267	695	K	R	0.165402343948985	0.0299232678663022
ZN267_HUMAN/688-710	Q14586	ZN267	695	K	S	0.0445524677193505	0.0503433423984807
ZN267_HUMAN/688-710	Q14586	ZN267	695	K	T	0.0183821714334005	0.0620033207313309
ZN267_HUMAN/688-710	Q14586	ZN267	695	K	V	0.0763753069610707	0.0698171137619266
ZN267_HUMAN/688-710	Q14586	ZN267	695	K	W	0.289820187069899	0.0590109159711308
ZN267_HUMAN/688-710	Q14586	ZN267	695	K	Y	0.297376900189089	0.0718441185894991
ZNF3_HUMAN/312-334	P17036	ZNF3	319	K	A	-0.190409932615868	0.0665203003353361
ZNF3_HUMAN/312-334	P17036	ZNF3	319	K	C	0.162983217700864	0.0216430539178691
ZNF3_HUMAN/312-334	P17036	ZNF3	319	K	D	0.0585971527534065	0.083686358263858
ZNF3_HUMAN/312-334	P17036	ZNF3	319	K	E	-0.22130698219796	0.112403212747702
ZNF3_HUMAN/312-334	P17036	ZNF3	319	K	F	0.165736398346912	0.0463871602770484
ZNF3_HUMAN/312-334	P17036	ZNF3	319	K	G	0.16341382260872	0.0698989259150145
ZNF3_HUMAN/312-334	P17036	ZNF3	319	K	H	0.275832554951343	0.0923767116872325
ZNF3_HUMAN/312-334	P17036	ZNF3	319	K	I	0.0711947189432628	0.0465174813053343
ZNF3_HUMAN/312-334	P17036	ZNF3	319	K	L	0.0509588227906491	0.064727907312487
ZNF3_HUMAN/312-334	P17036	ZNF3	319	K	M	-0.178382937647671	0.0423435020264536
ZNF3_HUMAN/312-334	P17036	ZNF3	319	K	N	0.0426345695502599	0.0741836336725819
ZNF3_HUMAN/312-334	P17036	ZNF3	319	K	P	0.771696082424373	0.133193573096114
ZNF3_HUMAN/312-334	P17036	ZNF3	319	K	Q	-0.171406774564222	0.0667805990978672
ZNF3_HUMAN/312-334	P17036	ZNF3	319	K	R	0.165402343948985	0.0299232678663022
ZNF3_HUMAN/312-334	P17036	ZNF3	319	K	S	0.0445524677193505	0.0503433423984807
ZNF3_HUMAN/312-334	P17036	ZNF3	319	K	T	0.0183821714334005	0.0620033207313309
ZNF3_HUMAN/312-334	P17036	ZNF3	319	K	V	0.0763753069610707	0.0698171137619266
ZNF3_HUMAN/312-334	P17036	ZNF3	319	K	W	0.289820187069899	0.0590109159711308
ZNF3_HUMAN/312-334	P17036	ZNF3	319	K	Y	0.297376900189089	0.0718441185894991
ZN768_HUMAN/485-507	Q9H5H4	ZN768	492	K	A	-0.190409932615868	0.0665203003353361
ZN768_HUMAN/485-507	Q9H5H4	ZN768	492	K	C	0.162983217700864	0.0216430539178691
ZN768_HUMAN/485-507	Q9H5H4	ZN768	492	K	D	0.0585971527534065	0.083686358263858
ZN768_HUMAN/485-507	Q9H5H4	ZN768	492	K	E	-0.22130698219796	0.112403212747702
ZN768_HUMAN/485-507	Q9H5H4	ZN768	492	K	F	0.165736398346912	0.0463871602770484
ZN768_HUMAN/485-507	Q9H5H4	ZN768	492	K	G	0.16341382260872	0.0698989259150145
ZN768_HUMAN/485-507	Q9H5H4	ZN768	492	K	H	0.275832554951343	0.0923767116872325
ZN768_HUMAN/485-507	Q9H5H4	ZN768	492	K	I	0.0711947189432628	0.0465174813053343
ZN768_HUMAN/485-507	Q9H5H4	ZN768	492	K	L	0.0509588227906491	0.064727907312487
ZN768_HUMAN/485-507	Q9H5H4	ZN768	492	K	M	-0.178382937647671	0.0423435020264536
ZN768_HUMAN/485-507	Q9H5H4	ZN768	492	K	N	0.0426345695502599	0.0741836336725819
ZN768_HUMAN/485-507	Q9H5H4	ZN768	492	K	P	0.771696082424373	0.133193573096114
ZN768_HUMAN/485-507	Q9H5H4	ZN768	492	K	Q	-0.171406774564222	0.0667805990978672
ZN768_HUMAN/485-507	Q9H5H4	ZN768	492	K	R	0.165402343948985	0.0299232678663022
ZN768_HUMAN/485-507	Q9H5H4	ZN768	492	K	S	0.0445524677193505	0.0503433423984807
ZN768_HUMAN/485-507	Q9H5H4	ZN768	492	K	T	0.0183821714334005	0.0620033207313309
ZN768_HUMAN/485-507	Q9H5H4	ZN768	492	K	V	0.0763753069610707	0.0698171137619266
ZN768_HUMAN/485-507	Q9H5H4	ZN768	492	K	W	0.289820187069899	0.0590109159711308
ZN768_HUMAN/485-507	Q9H5H4	ZN768	492	K	Y	0.297376900189089	0.0718441185894991
ZN782_HUMAN/450-472	Q6ZMW2	ZN782	457	K	A	-0.190409932615868	0.0665203003353361
ZN782_HUMAN/450-472	Q6ZMW2	ZN782	457	K	C	0.162983217700864	0.0216430539178691
ZN782_HUMAN/450-472	Q6ZMW2	ZN782	457	K	D	0.0585971527534065	0.083686358263858
ZN782_HUMAN/450-472	Q6ZMW2	ZN782	457	K	E	-0.22130698219796	0.112403212747702
ZN782_HUMAN/450-472	Q6ZMW2	ZN782	457	K	F	0.165736398346912	0.0463871602770484
ZN782_HUMAN/450-472	Q6ZMW2	ZN782	457	K	G	0.16341382260872	0.0698989259150145
ZN782_HUMAN/450-472	Q6ZMW2	ZN782	457	K	H	0.275832554951343	0.0923767116872325
ZN782_HUMAN/450-472	Q6ZMW2	ZN782	457	K	I	0.0711947189432628	0.0465174813053343
ZN782_HUMAN/450-472	Q6ZMW2	ZN782	457	K	L	0.0509588227906491	0.064727907312487
ZN782_HUMAN/450-472	Q6ZMW2	ZN782	457	K	M	-0.178382937647671	0.0423435020264536
ZN782_HUMAN/450-472	Q6ZMW2	ZN782	457	K	N	0.0426345695502599	0.0741836336725819
ZN782_HUMAN/450-472	Q6ZMW2	ZN782	457	K	P	0.771696082424373	0.133193573096114
ZN782_HUMAN/450-472	Q6ZMW2	ZN782	457	K	Q	-0.171406774564222	0.0667805990978672
ZN782_HUMAN/450-472	Q6ZMW2	ZN782	457	K	R	0.165402343948985	0.0299232678663022
ZN782_HUMAN/450-472	Q6ZMW2	ZN782	457	K	S	0.0445524677193505	0.0503433423984807
ZN782_HUMAN/450-472	Q6ZMW2	ZN782	457	K	T	0.0183821714334005	0.0620033207313309
ZN782_HUMAN/450-472	Q6ZMW2	ZN782	457	K	V	0.0763753069610707	0.0698171137619266
ZN782_HUMAN/450-472	Q6ZMW2	ZN782	457	K	W	0.289820187069899	0.0590109159711308
ZN782_HUMAN/450-472	Q6ZMW2	ZN782	457	K	Y	0.297376900189089	0.0718441185894991
ZN836_HUMAN/246-268	Q6ZNA1	ZN836	253	K	A	-0.190409932615868	0.0665203003353361
ZN836_HUMAN/246-268	Q6ZNA1	ZN836	253	K	C	0.162983217700864	0.0216430539178691
ZN836_HUMAN/246-268	Q6ZNA1	ZN836	253	K	D	0.0585971527534065	0.083686358263858
ZN836_HUMAN/246-268	Q6ZNA1	ZN836	253	K	E	-0.22130698219796	0.112403212747702
ZN836_HUMAN/246-268	Q6ZNA1	ZN836	253	K	F	0.165736398346912	0.0463871602770484
ZN836_HUMAN/246-268	Q6ZNA1	ZN836	253	K	G	0.16341382260872	0.0698989259150145
ZN836_HUMAN/246-268	Q6ZNA1	ZN836	253	K	H	0.275832554951343	0.0923767116872325
ZN836_HUMAN/246-268	Q6ZNA1	ZN836	253	K	I	0.0711947189432628	0.0465174813053343
ZN836_HUMAN/246-268	Q6ZNA1	ZN836	253	K	L	0.0509588227906491	0.064727907312487
ZN836_HUMAN/246-268	Q6ZNA1	ZN836	253	K	M	-0.178382937647671	0.0423435020264536
ZN836_HUMAN/246-268	Q6ZNA1	ZN836	253	K	N	0.0426345695502599	0.0741836336725819
ZN836_HUMAN/246-268	Q6ZNA1	ZN836	253	K	P	0.771696082424373	0.133193573096114
ZN836_HUMAN/246-268	Q6ZNA1	ZN836	253	K	Q	-0.171406774564222	0.0667805990978672
ZN836_HUMAN/246-268	Q6ZNA1	ZN836	253	K	R	0.165402343948985	0.0299232678663022
ZN836_HUMAN/246-268	Q6ZNA1	ZN836	253	K	S	0.0445524677193505	0.0503433423984807
ZN836_HUMAN/246-268	Q6ZNA1	ZN836	253	K	T	0.0183821714334005	0.0620033207313309
ZN836_HUMAN/246-268	Q6ZNA1	ZN836	253	K	V	0.0763753069610707	0.0698171137619266
ZN836_HUMAN/246-268	Q6ZNA1	ZN836	253	K	W	0.289820187069899	0.0590109159711308
ZN836_HUMAN/246-268	Q6ZNA1	ZN836	253	K	Y	0.297376900189089	0.0718441185894991
SP5_HUMAN/326-350	Q6BEB4	SP5	335	K	A	-0.190409932615868	0.0665203003353361
SP5_HUMAN/326-350	Q6BEB4	SP5	335	K	C	0.162983217700864	0.0216430539178691
SP5_HUMAN/326-350	Q6BEB4	SP5	335	K	D	0.0585971527534065	0.083686358263858
SP5_HUMAN/326-350	Q6BEB4	SP5	335	K	E	-0.22130698219796	0.112403212747702
SP5_HUMAN/326-350	Q6BEB4	SP5	335	K	F	0.165736398346912	0.0463871602770484
SP5_HUMAN/326-350	Q6BEB4	SP5	335	K	G	0.16341382260872	0.0698989259150145
SP5_HUMAN/326-350	Q6BEB4	SP5	335	K	H	0.275832554951343	0.0923767116872325
SP5_HUMAN/326-350	Q6BEB4	SP5	335	K	I	0.0711947189432628	0.0465174813053343
SP5_HUMAN/326-350	Q6BEB4	SP5	335	K	L	0.0509588227906491	0.064727907312487
SP5_HUMAN/326-350	Q6BEB4	SP5	335	K	M	-0.178382937647671	0.0423435020264536
SP5_HUMAN/326-350	Q6BEB4	SP5	335	K	N	0.0426345695502599	0.0741836336725819
SP5_HUMAN/326-350	Q6BEB4	SP5	335	K	P	0.771696082424373	0.133193573096114
SP5_HUMAN/326-350	Q6BEB4	SP5	335	K	Q	-0.171406774564222	0.0667805990978672
SP5_HUMAN/326-350	Q6BEB4	SP5	335	K	R	0.165402343948985	0.0299232678663022
SP5_HUMAN/326-350	Q6BEB4	SP5	335	K	S	0.0445524677193505	0.0503433423984807
SP5_HUMAN/326-350	Q6BEB4	SP5	335	K	T	0.0183821714334005	0.0620033207313309
SP5_HUMAN/326-350	Q6BEB4	SP5	335	K	V	0.0763753069610707	0.0698171137619266
SP5_HUMAN/326-350	Q6BEB4	SP5	335	K	W	0.289820187069899	0.0590109159711308
SP5_HUMAN/326-350	Q6BEB4	SP5	335	K	Y	0.297376900189089	0.0718441185894991
ZN668_HUMAN/364-386	Q96K58	ZN668	371	R	A	-0.190409932615868	0.0665203003353361
ZN668_HUMAN/364-386	Q96K58	ZN668	371	R	C	0.162983217700864	0.0216430539178691
ZN668_HUMAN/364-386	Q96K58	ZN668	371	R	D	0.0585971527534065	0.083686358263858
ZN668_HUMAN/364-386	Q96K58	ZN668	371	R	E	-0.22130698219796	0.112403212747702
ZN668_HUMAN/364-386	Q96K58	ZN668	371	R	F	0.165736398346912	0.0463871602770484
ZN668_HUMAN/364-386	Q96K58	ZN668	371	R	G	0.16341382260872	0.0698989259150145
ZN668_HUMAN/364-386	Q96K58	ZN668	371	R	H	0.275832554951343	0.0923767116872325
ZN668_HUMAN/364-386	Q96K58	ZN668	371	R	I	0.0711947189432628	0.0465174813053343
ZN668_HUMAN/364-386	Q96K58	ZN668	371	R	K	-0.306107581272352	0.301146126028632
ZN668_HUMAN/364-386	Q96K58	ZN668	371	R	L	0.0509588227906491	0.064727907312487
ZN668_HUMAN/364-386	Q96K58	ZN668	371	R	M	-0.178382937647671	0.0423435020264536
ZN668_HUMAN/364-386	Q96K58	ZN668	371	R	N	0.0426345695502599	0.0741836336725819
ZN668_HUMAN/364-386	Q96K58	ZN668	371	R	P	0.771696082424373	0.133193573096114
ZN668_HUMAN/364-386	Q96K58	ZN668	371	R	Q	-0.171406774564222	0.0667805990978672
ZN668_HUMAN/364-386	Q96K58	ZN668	371	R	S	0.0445524677193505	0.0503433423984807
ZN668_HUMAN/364-386	Q96K58	ZN668	371	R	T	0.0183821714334005	0.0620033207313309
ZN668_HUMAN/364-386	Q96K58	ZN668	371	R	V	0.0763753069610707	0.0698171137619266
ZN668_HUMAN/364-386	Q96K58	ZN668	371	R	W	0.289820187069899	0.0590109159711308
ZN668_HUMAN/364-386	Q96K58	ZN668	371	R	Y	0.297376900189089	0.0718441185894991
ZN155_HUMAN/260-282	Q12901	ZN155	267	K	A	-0.190409932615868	0.0665203003353361
ZN155_HUMAN/260-282	Q12901	ZN155	267	K	C	0.162983217700864	0.0216430539178691
ZN155_HUMAN/260-282	Q12901	ZN155	267	K	D	0.0585971527534065	0.083686358263858
ZN155_HUMAN/260-282	Q12901	ZN155	267	K	E	-0.22130698219796	0.112403212747702
ZN155_HUMAN/260-282	Q12901	ZN155	267	K	F	0.165736398346912	0.0463871602770484
ZN155_HUMAN/260-282	Q12901	ZN155	267	K	G	0.16341382260872	0.0698989259150145
ZN155_HUMAN/260-282	Q12901	ZN155	267	K	H	0.275832554951343	0.0923767116872325
ZN155_HUMAN/260-282	Q12901	ZN155	267	K	I	0.0711947189432628	0.0465174813053343
ZN155_HUMAN/260-282	Q12901	ZN155	267	K	L	0.0509588227906491	0.064727907312487
ZN155_HUMAN/260-282	Q12901	ZN155	267	K	M	-0.178382937647671	0.0423435020264536
ZN155_HUMAN/260-282	Q12901	ZN155	267	K	N	0.0426345695502599	0.0741836336725819
ZN155_HUMAN/260-282	Q12901	ZN155	267	K	P	0.771696082424373	0.133193573096114
ZN155_HUMAN/260-282	Q12901	ZN155	267	K	Q	-0.171406774564222	0.0667805990978672
ZN155_HUMAN/260-282	Q12901	ZN155	267	K	R	0.165402343948985	0.0299232678663022
ZN155_HUMAN/260-282	Q12901	ZN155	267	K	S	0.0445524677193505	0.0503433423984807
ZN155_HUMAN/260-282	Q12901	ZN155	267	K	T	0.0183821714334005	0.0620033207313309
ZN155_HUMAN/260-282	Q12901	ZN155	267	K	V	0.0763753069610707	0.0698171137619266
ZN155_HUMAN/260-282	Q12901	ZN155	267	K	W	0.289820187069899	0.0590109159711308
ZN155_HUMAN/260-282	Q12901	ZN155	267	K	Y	0.297376900189089	0.0718441185894991
ZN732_HUMAN/253-272	B4DXR9	ZN732	257	K	A	-0.190409932615868	0.0665203003353361
ZN732_HUMAN/253-272	B4DXR9	ZN732	257	K	C	0.162983217700864	0.0216430539178691
ZN732_HUMAN/253-272	B4DXR9	ZN732	257	K	D	0.0585971527534065	0.083686358263858
ZN732_HUMAN/253-272	B4DXR9	ZN732	257	K	E	-0.22130698219796	0.112403212747702
ZN732_HUMAN/253-272	B4DXR9	ZN732	257	K	F	0.165736398346912	0.0463871602770484
ZN732_HUMAN/253-272	B4DXR9	ZN732	257	K	G	0.16341382260872	0.0698989259150145
ZN732_HUMAN/253-272	B4DXR9	ZN732	257	K	H	0.275832554951343	0.0923767116872325
ZN732_HUMAN/253-272	B4DXR9	ZN732	257	K	I	0.0711947189432628	0.0465174813053343
ZN732_HUMAN/253-272	B4DXR9	ZN732	257	K	L	0.0509588227906491	0.064727907312487
ZN732_HUMAN/253-272	B4DXR9	ZN732	257	K	M	-0.178382937647671	0.0423435020264536
ZN732_HUMAN/253-272	B4DXR9	ZN732	257	K	N	0.0426345695502599	0.0741836336725819
ZN732_HUMAN/253-272	B4DXR9	ZN732	257	K	P	0.771696082424373	0.133193573096114
ZN732_HUMAN/253-272	B4DXR9	ZN732	257	K	Q	-0.171406774564222	0.0667805990978672
ZN732_HUMAN/253-272	B4DXR9	ZN732	257	K	R	0.165402343948985	0.0299232678663022
ZN732_HUMAN/253-272	B4DXR9	ZN732	257	K	S	0.0445524677193505	0.0503433423984807
ZN732_HUMAN/253-272	B4DXR9	ZN732	257	K	T	0.0183821714334005	0.0620033207313309
ZN732_HUMAN/253-272	B4DXR9	ZN732	257	K	V	0.0763753069610707	0.0698171137619266
ZN732_HUMAN/253-272	B4DXR9	ZN732	257	K	W	0.289820187069899	0.0590109159711308
ZN732_HUMAN/253-272	B4DXR9	ZN732	257	K	Y	0.297376900189089	0.0718441185894991
ZN384_HUMAN/256-278	Q8TF68	ZN384	263	K	A	-0.190409932615868	0.0665203003353361
ZN384_HUMAN/256-278	Q8TF68	ZN384	263	K	C	0.162983217700864	0.0216430539178691
ZN384_HUMAN/256-278	Q8TF68	ZN384	263	K	D	0.0585971527534065	0.083686358263858
ZN384_HUMAN/256-278	Q8TF68	ZN384	263	K	E	-0.22130698219796	0.112403212747702
ZN384_HUMAN/256-278	Q8TF68	ZN384	263	K	F	0.165736398346912	0.0463871602770484
ZN384_HUMAN/256-278	Q8TF68	ZN384	263	K	G	0.16341382260872	0.0698989259150145
ZN384_HUMAN/256-278	Q8TF68	ZN384	263	K	H	0.275832554951343	0.0923767116872325
ZN384_HUMAN/256-278	Q8TF68	ZN384	263	K	I	0.0711947189432628	0.0465174813053343
ZN384_HUMAN/256-278	Q8TF68	ZN384	263	K	L	0.0509588227906491	0.064727907312487
ZN384_HUMAN/256-278	Q8TF68	ZN384	263	K	M	-0.178382937647671	0.0423435020264536
ZN384_HUMAN/256-278	Q8TF68	ZN384	263	K	N	0.0426345695502599	0.0741836336725819
ZN384_HUMAN/256-278	Q8TF68	ZN384	263	K	P	0.771696082424373	0.133193573096114
ZN384_HUMAN/256-278	Q8TF68	ZN384	263	K	Q	-0.171406774564222	0.0667805990978672
ZN384_HUMAN/256-278	Q8TF68	ZN384	263	K	R	0.165402343948985	0.0299232678663022
ZN384_HUMAN/256-278	Q8TF68	ZN384	263	K	S	0.0445524677193505	0.0503433423984807
ZN384_HUMAN/256-278	Q8TF68	ZN384	263	K	T	0.0183821714334005	0.0620033207313309
ZN384_HUMAN/256-278	Q8TF68	ZN384	263	K	V	0.0763753069610707	0.0698171137619266
ZN384_HUMAN/256-278	Q8TF68	ZN384	263	K	W	0.289820187069899	0.0590109159711308
ZN384_HUMAN/256-278	Q8TF68	ZN384	263	K	Y	0.297376900189089	0.0718441185894991
ZNF26_HUMAN/258-280	P17031	ZNF26	265	K	A	-0.190409932615868	0.0665203003353361
ZNF26_HUMAN/258-280	P17031	ZNF26	265	K	C	0.162983217700864	0.0216430539178691
ZNF26_HUMAN/258-280	P17031	ZNF26	265	K	D	0.0585971527534065	0.083686358263858
ZNF26_HUMAN/258-280	P17031	ZNF26	265	K	E	-0.22130698219796	0.112403212747702
ZNF26_HUMAN/258-280	P17031	ZNF26	265	K	F	0.165736398346912	0.0463871602770484
ZNF26_HUMAN/258-280	P17031	ZNF26	265	K	G	0.16341382260872	0.0698989259150145
ZNF26_HUMAN/258-280	P17031	ZNF26	265	K	H	0.275832554951343	0.0923767116872325
ZNF26_HUMAN/258-280	P17031	ZNF26	265	K	I	0.0711947189432628	0.0465174813053343
ZNF26_HUMAN/258-280	P17031	ZNF26	265	K	L	0.0509588227906491	0.064727907312487
ZNF26_HUMAN/258-280	P17031	ZNF26	265	K	M	-0.178382937647671	0.0423435020264536
ZNF26_HUMAN/258-280	P17031	ZNF26	265	K	N	0.0426345695502599	0.0741836336725819
ZNF26_HUMAN/258-280	P17031	ZNF26	265	K	P	0.771696082424373	0.133193573096114
ZNF26_HUMAN/258-280	P17031	ZNF26	265	K	Q	-0.171406774564222	0.0667805990978672
ZNF26_HUMAN/258-280	P17031	ZNF26	265	K	R	0.165402343948985	0.0299232678663022
ZNF26_HUMAN/258-280	P17031	ZNF26	265	K	S	0.0445524677193505	0.0503433423984807
ZNF26_HUMAN/258-280	P17031	ZNF26	265	K	T	0.0183821714334005	0.0620033207313309
ZNF26_HUMAN/258-280	P17031	ZNF26	265	K	V	0.0763753069610707	0.0698171137619266
ZNF26_HUMAN/258-280	P17031	ZNF26	265	K	W	0.289820187069899	0.0590109159711308
ZNF26_HUMAN/258-280	P17031	ZNF26	265	K	Y	0.297376900189089	0.0718441185894991
SP8_HUMAN/416-438	Q8IXZ3	SP8	423	K	A	-0.190409932615868	0.0665203003353361
SP8_HUMAN/416-438	Q8IXZ3	SP8	423	K	C	0.162983217700864	0.0216430539178691
SP8_HUMAN/416-438	Q8IXZ3	SP8	423	K	D	0.0585971527534065	0.083686358263858
SP8_HUMAN/416-438	Q8IXZ3	SP8	423	K	E	-0.22130698219796	0.112403212747702
SP8_HUMAN/416-438	Q8IXZ3	SP8	423	K	F	0.165736398346912	0.0463871602770484
SP8_HUMAN/416-438	Q8IXZ3	SP8	423	K	G	0.16341382260872	0.0698989259150145
SP8_HUMAN/416-438	Q8IXZ3	SP8	423	K	H	0.275832554951343	0.0923767116872325
SP8_HUMAN/416-438	Q8IXZ3	SP8	423	K	I	0.0711947189432628	0.0465174813053343
SP8_HUMAN/416-438	Q8IXZ3	SP8	423	K	L	0.0509588227906491	0.064727907312487
SP8_HUMAN/416-438	Q8IXZ3	SP8	423	K	M	-0.178382937647671	0.0423435020264536
SP8_HUMAN/416-438	Q8IXZ3	SP8	423	K	N	0.0426345695502599	0.0741836336725819
SP8_HUMAN/416-438	Q8IXZ3	SP8	423	K	P	0.771696082424373	0.133193573096114
SP8_HUMAN/416-438	Q8IXZ3	SP8	423	K	Q	-0.171406774564222	0.0667805990978672
SP8_HUMAN/416-438	Q8IXZ3	SP8	423	K	R	0.165402343948985	0.0299232678663022
SP8_HUMAN/416-438	Q8IXZ3	SP8	423	K	S	0.0445524677193505	0.0503433423984807
SP8_HUMAN/416-438	Q8IXZ3	SP8	423	K	T	0.0183821714334005	0.0620033207313309
SP8_HUMAN/416-438	Q8IXZ3	SP8	423	K	V	0.0763753069610707	0.0698171137619266
SP8_HUMAN/416-438	Q8IXZ3	SP8	423	K	W	0.289820187069899	0.0590109159711308
SP8_HUMAN/416-438	Q8IXZ3	SP8	423	K	Y	0.297376900189089	0.0718441185894991
ZN629_HUMAN/178-200	Q9UEG4	ZN629	185	K	A	-0.190409932615868	0.0665203003353361
ZN629_HUMAN/178-200	Q9UEG4	ZN629	185	K	C	0.162983217700864	0.0216430539178691
ZN629_HUMAN/178-200	Q9UEG4	ZN629	185	K	D	0.0585971527534065	0.083686358263858
ZN629_HUMAN/178-200	Q9UEG4	ZN629	185	K	E	-0.22130698219796	0.112403212747702
ZN629_HUMAN/178-200	Q9UEG4	ZN629	185	K	F	0.165736398346912	0.0463871602770484
ZN629_HUMAN/178-200	Q9UEG4	ZN629	185	K	G	0.16341382260872	0.0698989259150145
ZN629_HUMAN/178-200	Q9UEG4	ZN629	185	K	H	0.275832554951343	0.0923767116872325
ZN629_HUMAN/178-200	Q9UEG4	ZN629	185	K	I	0.0711947189432628	0.0465174813053343
ZN629_HUMAN/178-200	Q9UEG4	ZN629	185	K	L	0.0509588227906491	0.064727907312487
ZN629_HUMAN/178-200	Q9UEG4	ZN629	185	K	M	-0.178382937647671	0.0423435020264536
ZN629_HUMAN/178-200	Q9UEG4	ZN629	185	K	N	0.0426345695502599	0.0741836336725819
ZN629_HUMAN/178-200	Q9UEG4	ZN629	185	K	P	0.771696082424373	0.133193573096114
ZN629_HUMAN/178-200	Q9UEG4	ZN629	185	K	Q	-0.171406774564222	0.0667805990978672
ZN629_HUMAN/178-200	Q9UEG4	ZN629	185	K	R	0.165402343948985	0.0299232678663022
ZN629_HUMAN/178-200	Q9UEG4	ZN629	185	K	S	0.0445524677193505	0.0503433423984807
ZN629_HUMAN/178-200	Q9UEG4	ZN629	185	K	T	0.0183821714334005	0.0620033207313309
ZN629_HUMAN/178-200	Q9UEG4	ZN629	185	K	V	0.0763753069610707	0.0698171137619266
ZN629_HUMAN/178-200	Q9UEG4	ZN629	185	K	W	0.289820187069899	0.0590109159711308
ZN629_HUMAN/178-200	Q9UEG4	ZN629	185	K	Y	0.297376900189089	0.0718441185894991
ZN684_HUMAN/215-237	Q5T5D7	ZN684	222	K	A	-0.190409932615868	0.0665203003353361
ZN684_HUMAN/215-237	Q5T5D7	ZN684	222	K	C	0.162983217700864	0.0216430539178691
ZN684_HUMAN/215-237	Q5T5D7	ZN684	222	K	D	0.0585971527534065	0.083686358263858
ZN684_HUMAN/215-237	Q5T5D7	ZN684	222	K	E	-0.22130698219796	0.112403212747702
ZN684_HUMAN/215-237	Q5T5D7	ZN684	222	K	F	0.165736398346912	0.0463871602770484
ZN684_HUMAN/215-237	Q5T5D7	ZN684	222	K	G	0.16341382260872	0.0698989259150145
ZN684_HUMAN/215-237	Q5T5D7	ZN684	222	K	H	0.275832554951343	0.0923767116872325
ZN684_HUMAN/215-237	Q5T5D7	ZN684	222	K	I	0.0711947189432628	0.0465174813053343
ZN684_HUMAN/215-237	Q5T5D7	ZN684	222	K	L	0.0509588227906491	0.064727907312487
ZN684_HUMAN/215-237	Q5T5D7	ZN684	222	K	M	-0.178382937647671	0.0423435020264536
ZN684_HUMAN/215-237	Q5T5D7	ZN684	222	K	N	0.0426345695502599	0.0741836336725819
ZN684_HUMAN/215-237	Q5T5D7	ZN684	222	K	P	0.771696082424373	0.133193573096114
ZN684_HUMAN/215-237	Q5T5D7	ZN684	222	K	Q	-0.171406774564222	0.0667805990978672
ZN684_HUMAN/215-237	Q5T5D7	ZN684	222	K	R	0.165402343948985	0.0299232678663022
ZN684_HUMAN/215-237	Q5T5D7	ZN684	222	K	S	0.0445524677193505	0.0503433423984807
ZN684_HUMAN/215-237	Q5T5D7	ZN684	222	K	T	0.0183821714334005	0.0620033207313309
ZN684_HUMAN/215-237	Q5T5D7	ZN684	222	K	V	0.0763753069610707	0.0698171137619266
ZN684_HUMAN/215-237	Q5T5D7	ZN684	222	K	W	0.289820187069899	0.0590109159711308
ZN684_HUMAN/215-237	Q5T5D7	ZN684	222	K	Y	0.297376900189089	0.0718441185894991
ZN100_HUMAN/261-283	Q8IYN0	ZN100	268	K	A	-0.190409932615868	0.0665203003353361
ZN100_HUMAN/261-283	Q8IYN0	ZN100	268	K	C	0.162983217700864	0.0216430539178691
ZN100_HUMAN/261-283	Q8IYN0	ZN100	268	K	D	0.0585971527534065	0.083686358263858
ZN100_HUMAN/261-283	Q8IYN0	ZN100	268	K	E	-0.22130698219796	0.112403212747702
ZN100_HUMAN/261-283	Q8IYN0	ZN100	268	K	F	0.165736398346912	0.0463871602770484
ZN100_HUMAN/261-283	Q8IYN0	ZN100	268	K	G	0.16341382260872	0.0698989259150145
ZN100_HUMAN/261-283	Q8IYN0	ZN100	268	K	H	0.275832554951343	0.0923767116872325
ZN100_HUMAN/261-283	Q8IYN0	ZN100	268	K	I	0.0711947189432628	0.0465174813053343
ZN100_HUMAN/261-283	Q8IYN0	ZN100	268	K	L	0.0509588227906491	0.064727907312487
ZN100_HUMAN/261-283	Q8IYN0	ZN100	268	K	M	-0.178382937647671	0.0423435020264536
ZN100_HUMAN/261-283	Q8IYN0	ZN100	268	K	N	0.0426345695502599	0.0741836336725819
ZN100_HUMAN/261-283	Q8IYN0	ZN100	268	K	P	0.771696082424373	0.133193573096114
ZN100_HUMAN/261-283	Q8IYN0	ZN100	268	K	Q	-0.171406774564222	0.0667805990978672
ZN100_HUMAN/261-283	Q8IYN0	ZN100	268	K	R	0.165402343948985	0.0299232678663022
ZN100_HUMAN/261-283	Q8IYN0	ZN100	268	K	S	0.0445524677193505	0.0503433423984807
ZN100_HUMAN/261-283	Q8IYN0	ZN100	268	K	T	0.0183821714334005	0.0620033207313309
ZN100_HUMAN/261-283	Q8IYN0	ZN100	268	K	V	0.0763753069610707	0.0698171137619266
ZN100_HUMAN/261-283	Q8IYN0	ZN100	268	K	W	0.289820187069899	0.0590109159711308
ZN100_HUMAN/261-283	Q8IYN0	ZN100	268	K	Y	0.297376900189089	0.0718441185894991
PRD10_HUMAN/672-695	Q9NQV6	PRD10	679	K	A	-0.190409932615868	0.0665203003353361
PRD10_HUMAN/672-695	Q9NQV6	PRD10	679	K	C	0.162983217700864	0.0216430539178691
PRD10_HUMAN/672-695	Q9NQV6	PRD10	679	K	D	0.0585971527534065	0.083686358263858
PRD10_HUMAN/672-695	Q9NQV6	PRD10	679	K	E	-0.22130698219796	0.112403212747702
PRD10_HUMAN/672-695	Q9NQV6	PRD10	679	K	F	0.165736398346912	0.0463871602770484
PRD10_HUMAN/672-695	Q9NQV6	PRD10	679	K	G	0.16341382260872	0.0698989259150145
PRD10_HUMAN/672-695	Q9NQV6	PRD10	679	K	H	0.275832554951343	0.0923767116872325
PRD10_HUMAN/672-695	Q9NQV6	PRD10	679	K	I	0.0711947189432628	0.0465174813053343
PRD10_HUMAN/672-695	Q9NQV6	PRD10	679	K	L	0.0509588227906491	0.064727907312487
PRD10_HUMAN/672-695	Q9NQV6	PRD10	679	K	M	-0.178382937647671	0.0423435020264536
PRD10_HUMAN/672-695	Q9NQV6	PRD10	679	K	N	0.0426345695502599	0.0741836336725819
PRD10_HUMAN/672-695	Q9NQV6	PRD10	679	K	P	0.771696082424373	0.133193573096114
PRD10_HUMAN/672-695	Q9NQV6	PRD10	679	K	Q	-0.171406774564222	0.0667805990978672
PRD10_HUMAN/672-695	Q9NQV6	PRD10	679	K	R	0.165402343948985	0.0299232678663022
PRD10_HUMAN/672-695	Q9NQV6	PRD10	679	K	S	0.0445524677193505	0.0503433423984807
PRD10_HUMAN/672-695	Q9NQV6	PRD10	679	K	T	0.0183821714334005	0.0620033207313309
PRD10_HUMAN/672-695	Q9NQV6	PRD10	679	K	V	0.0763753069610707	0.0698171137619266
PRD10_HUMAN/672-695	Q9NQV6	PRD10	679	K	W	0.289820187069899	0.0590109159711308
PRD10_HUMAN/672-695	Q9NQV6	PRD10	679	K	Y	0.297376900189089	0.0718441185894991
ZN33A_HUMAN/524-546	Q06730	ZN33A	531	K	A	-0.190409932615868	0.0665203003353361
ZN33A_HUMAN/524-546	Q06730	ZN33A	531	K	C	0.162983217700864	0.0216430539178691
ZN33A_HUMAN/524-546	Q06730	ZN33A	531	K	D	0.0585971527534065	0.083686358263858
ZN33A_HUMAN/524-546	Q06730	ZN33A	531	K	E	-0.22130698219796	0.112403212747702
ZN33A_HUMAN/524-546	Q06730	ZN33A	531	K	F	0.165736398346912	0.0463871602770484
ZN33A_HUMAN/524-546	Q06730	ZN33A	531	K	G	0.16341382260872	0.0698989259150145
ZN33A_HUMAN/524-546	Q06730	ZN33A	531	K	H	0.275832554951343	0.0923767116872325
ZN33A_HUMAN/524-546	Q06730	ZN33A	531	K	I	0.0711947189432628	0.0465174813053343
ZN33A_HUMAN/524-546	Q06730	ZN33A	531	K	L	0.0509588227906491	0.064727907312487
ZN33A_HUMAN/524-546	Q06730	ZN33A	531	K	M	-0.178382937647671	0.0423435020264536
ZN33A_HUMAN/524-546	Q06730	ZN33A	531	K	N	0.0426345695502599	0.0741836336725819
ZN33A_HUMAN/524-546	Q06730	ZN33A	531	K	P	0.771696082424373	0.133193573096114
ZN33A_HUMAN/524-546	Q06730	ZN33A	531	K	Q	-0.171406774564222	0.0667805990978672
ZN33A_HUMAN/524-546	Q06730	ZN33A	531	K	R	0.165402343948985	0.0299232678663022
ZN33A_HUMAN/524-546	Q06730	ZN33A	531	K	S	0.0445524677193505	0.0503433423984807
ZN33A_HUMAN/524-546	Q06730	ZN33A	531	K	T	0.0183821714334005	0.0620033207313309
ZN33A_HUMAN/524-546	Q06730	ZN33A	531	K	V	0.0763753069610707	0.0698171137619266
ZN33A_HUMAN/524-546	Q06730	ZN33A	531	K	W	0.289820187069899	0.0590109159711308
ZN33A_HUMAN/524-546	Q06730	ZN33A	531	K	Y	0.297376900189089	0.0718441185894991
ZKSC8_HUMAN/350-372	Q15776	ZKSC8	357	K	A	-0.190409932615868	0.0665203003353361
ZKSC8_HUMAN/350-372	Q15776	ZKSC8	357	K	C	0.162983217700864	0.0216430539178691
ZKSC8_HUMAN/350-372	Q15776	ZKSC8	357	K	D	0.0585971527534065	0.083686358263858
ZKSC8_HUMAN/350-372	Q15776	ZKSC8	357	K	E	-0.22130698219796	0.112403212747702
ZKSC8_HUMAN/350-372	Q15776	ZKSC8	357	K	F	0.165736398346912	0.0463871602770484
ZKSC8_HUMAN/350-372	Q15776	ZKSC8	357	K	G	0.16341382260872	0.0698989259150145
ZKSC8_HUMAN/350-372	Q15776	ZKSC8	357	K	H	0.275832554951343	0.0923767116872325
ZKSC8_HUMAN/350-372	Q15776	ZKSC8	357	K	I	0.0711947189432628	0.0465174813053343
ZKSC8_HUMAN/350-372	Q15776	ZKSC8	357	K	L	0.0509588227906491	0.064727907312487
ZKSC8_HUMAN/350-372	Q15776	ZKSC8	357	K	M	-0.178382937647671	0.0423435020264536
ZKSC8_HUMAN/350-372	Q15776	ZKSC8	357	K	N	0.0426345695502599	0.0741836336725819
ZKSC8_HUMAN/350-372	Q15776	ZKSC8	357	K	P	0.771696082424373	0.133193573096114
ZKSC8_HUMAN/350-372	Q15776	ZKSC8	357	K	Q	-0.171406774564222	0.0667805990978672
ZKSC8_HUMAN/350-372	Q15776	ZKSC8	357	K	R	0.165402343948985	0.0299232678663022
ZKSC8_HUMAN/350-372	Q15776	ZKSC8	357	K	S	0.0445524677193505	0.0503433423984807
ZKSC8_HUMAN/350-372	Q15776	ZKSC8	357	K	T	0.0183821714334005	0.0620033207313309
ZKSC8_HUMAN/350-372	Q15776	ZKSC8	357	K	V	0.0763753069610707	0.0698171137619266
ZKSC8_HUMAN/350-372	Q15776	ZKSC8	357	K	W	0.289820187069899	0.0590109159711308
ZKSC8_HUMAN/350-372	Q15776	ZKSC8	357	K	Y	0.297376900189089	0.0718441185894991
ZN678_HUMAN/433-455	Q5SXM1	ZN678	440	K	A	-0.190409932615868	0.0665203003353361
ZN678_HUMAN/433-455	Q5SXM1	ZN678	440	K	C	0.162983217700864	0.0216430539178691
ZN678_HUMAN/433-455	Q5SXM1	ZN678	440	K	D	0.0585971527534065	0.083686358263858
ZN678_HUMAN/433-455	Q5SXM1	ZN678	440	K	E	-0.22130698219796	0.112403212747702
ZN678_HUMAN/433-455	Q5SXM1	ZN678	440	K	F	0.165736398346912	0.0463871602770484
ZN678_HUMAN/433-455	Q5SXM1	ZN678	440	K	G	0.16341382260872	0.0698989259150145
ZN678_HUMAN/433-455	Q5SXM1	ZN678	440	K	H	0.275832554951343	0.0923767116872325
ZN678_HUMAN/433-455	Q5SXM1	ZN678	440	K	I	0.0711947189432628	0.0465174813053343
ZN678_HUMAN/433-455	Q5SXM1	ZN678	440	K	L	0.0509588227906491	0.064727907312487
ZN678_HUMAN/433-455	Q5SXM1	ZN678	440	K	M	-0.178382937647671	0.0423435020264536
ZN678_HUMAN/433-455	Q5SXM1	ZN678	440	K	N	0.0426345695502599	0.0741836336725819
ZN678_HUMAN/433-455	Q5SXM1	ZN678	440	K	P	0.771696082424373	0.133193573096114
ZN678_HUMAN/433-455	Q5SXM1	ZN678	440	K	Q	-0.171406774564222	0.0667805990978672
ZN678_HUMAN/433-455	Q5SXM1	ZN678	440	K	R	0.165402343948985	0.0299232678663022
ZN678_HUMAN/433-455	Q5SXM1	ZN678	440	K	S	0.0445524677193505	0.0503433423984807
ZN678_HUMAN/433-455	Q5SXM1	ZN678	440	K	T	0.0183821714334005	0.0620033207313309
ZN678_HUMAN/433-455	Q5SXM1	ZN678	440	K	V	0.0763753069610707	0.0698171137619266
ZN678_HUMAN/433-455	Q5SXM1	ZN678	440	K	W	0.289820187069899	0.0590109159711308
ZN678_HUMAN/433-455	Q5SXM1	ZN678	440	K	Y	0.297376900189089	0.0718441185894991
ZN239_HUMAN/207-229	Q16600	ZN239	214	K	A	-0.190409932615868	0.0665203003353361
ZN239_HUMAN/207-229	Q16600	ZN239	214	K	C	0.162983217700864	0.0216430539178691
ZN239_HUMAN/207-229	Q16600	ZN239	214	K	D	0.0585971527534065	0.083686358263858
ZN239_HUMAN/207-229	Q16600	ZN239	214	K	E	-0.22130698219796	0.112403212747702
ZN239_HUMAN/207-229	Q16600	ZN239	214	K	F	0.165736398346912	0.0463871602770484
ZN239_HUMAN/207-229	Q16600	ZN239	214	K	G	0.16341382260872	0.0698989259150145
ZN239_HUMAN/207-229	Q16600	ZN239	214	K	H	0.275832554951343	0.0923767116872325
ZN239_HUMAN/207-229	Q16600	ZN239	214	K	I	0.0711947189432628	0.0465174813053343
ZN239_HUMAN/207-229	Q16600	ZN239	214	K	L	0.0509588227906491	0.064727907312487
ZN239_HUMAN/207-229	Q16600	ZN239	214	K	M	-0.178382937647671	0.0423435020264536
ZN239_HUMAN/207-229	Q16600	ZN239	214	K	N	0.0426345695502599	0.0741836336725819
ZN239_HUMAN/207-229	Q16600	ZN239	214	K	P	0.771696082424373	0.133193573096114
ZN239_HUMAN/207-229	Q16600	ZN239	214	K	Q	-0.171406774564222	0.0667805990978672
ZN239_HUMAN/207-229	Q16600	ZN239	214	K	R	0.165402343948985	0.0299232678663022
ZN239_HUMAN/207-229	Q16600	ZN239	214	K	S	0.0445524677193505	0.0503433423984807
ZN239_HUMAN/207-229	Q16600	ZN239	214	K	T	0.0183821714334005	0.0620033207313309
ZN239_HUMAN/207-229	Q16600	ZN239	214	K	V	0.0763753069610707	0.0698171137619266
ZN239_HUMAN/207-229	Q16600	ZN239	214	K	W	0.289820187069899	0.0590109159711308
ZN239_HUMAN/207-229	Q16600	ZN239	214	K	Y	0.297376900189089	0.0718441185894991
ZN670_HUMAN/337-359	Q9BS34	ZN670	344	K	A	-0.190409932615868	0.0665203003353361
ZN670_HUMAN/337-359	Q9BS34	ZN670	344	K	C	0.162983217700864	0.0216430539178691
ZN670_HUMAN/337-359	Q9BS34	ZN670	344	K	D	0.0585971527534065	0.083686358263858
ZN670_HUMAN/337-359	Q9BS34	ZN670	344	K	E	-0.22130698219796	0.112403212747702
ZN670_HUMAN/337-359	Q9BS34	ZN670	344	K	F	0.165736398346912	0.0463871602770484
ZN670_HUMAN/337-359	Q9BS34	ZN670	344	K	G	0.16341382260872	0.0698989259150145
ZN670_HUMAN/337-359	Q9BS34	ZN670	344	K	H	0.275832554951343	0.0923767116872325
ZN670_HUMAN/337-359	Q9BS34	ZN670	344	K	I	0.0711947189432628	0.0465174813053343
ZN670_HUMAN/337-359	Q9BS34	ZN670	344	K	L	0.0509588227906491	0.064727907312487
ZN670_HUMAN/337-359	Q9BS34	ZN670	344	K	M	-0.178382937647671	0.0423435020264536
ZN670_HUMAN/337-359	Q9BS34	ZN670	344	K	N	0.0426345695502599	0.0741836336725819
ZN670_HUMAN/337-359	Q9BS34	ZN670	344	K	P	0.771696082424373	0.133193573096114
ZN670_HUMAN/337-359	Q9BS34	ZN670	344	K	Q	-0.171406774564222	0.0667805990978672
ZN670_HUMAN/337-359	Q9BS34	ZN670	344	K	R	0.165402343948985	0.0299232678663022
ZN670_HUMAN/337-359	Q9BS34	ZN670	344	K	S	0.0445524677193505	0.0503433423984807
ZN670_HUMAN/337-359	Q9BS34	ZN670	344	K	T	0.0183821714334005	0.0620033207313309
ZN670_HUMAN/337-359	Q9BS34	ZN670	344	K	V	0.0763753069610707	0.0698171137619266
ZN670_HUMAN/337-359	Q9BS34	ZN670	344	K	W	0.289820187069899	0.0590109159711308
ZN670_HUMAN/337-359	Q9BS34	ZN670	344	K	Y	0.297376900189089	0.0718441185894991
ZBT11_HUMAN/766-788	O95625	ZBT11	773	K	A	-0.190409932615868	0.0665203003353361
ZBT11_HUMAN/766-788	O95625	ZBT11	773	K	C	0.162983217700864	0.0216430539178691
ZBT11_HUMAN/766-788	O95625	ZBT11	773	K	D	0.0585971527534065	0.083686358263858
ZBT11_HUMAN/766-788	O95625	ZBT11	773	K	E	-0.22130698219796	0.112403212747702
ZBT11_HUMAN/766-788	O95625	ZBT11	773	K	F	0.165736398346912	0.0463871602770484
ZBT11_HUMAN/766-788	O95625	ZBT11	773	K	G	0.16341382260872	0.0698989259150145
ZBT11_HUMAN/766-788	O95625	ZBT11	773	K	H	0.275832554951343	0.0923767116872325
ZBT11_HUMAN/766-788	O95625	ZBT11	773	K	I	0.0711947189432628	0.0465174813053343
ZBT11_HUMAN/766-788	O95625	ZBT11	773	K	L	0.0509588227906491	0.064727907312487
ZBT11_HUMAN/766-788	O95625	ZBT11	773	K	M	-0.178382937647671	0.0423435020264536
ZBT11_HUMAN/766-788	O95625	ZBT11	773	K	N	0.0426345695502599	0.0741836336725819
ZBT11_HUMAN/766-788	O95625	ZBT11	773	K	P	0.771696082424373	0.133193573096114
ZBT11_HUMAN/766-788	O95625	ZBT11	773	K	Q	-0.171406774564222	0.0667805990978672
ZBT11_HUMAN/766-788	O95625	ZBT11	773	K	R	0.165402343948985	0.0299232678663022
ZBT11_HUMAN/766-788	O95625	ZBT11	773	K	S	0.0445524677193505	0.0503433423984807
ZBT11_HUMAN/766-788	O95625	ZBT11	773	K	T	0.0183821714334005	0.0620033207313309
ZBT11_HUMAN/766-788	O95625	ZBT11	773	K	V	0.0763753069610707	0.0698171137619266
ZBT11_HUMAN/766-788	O95625	ZBT11	773	K	W	0.289820187069899	0.0590109159711308
ZBT11_HUMAN/766-788	O95625	ZBT11	773	K	Y	0.297376900189089	0.0718441185894991
ZN865_HUMAN/606-628	P0CJ78	ZN865	613	K	A	-0.190409932615868	0.0665203003353361
ZN865_HUMAN/606-628	P0CJ78	ZN865	613	K	C	0.162983217700864	0.0216430539178691
ZN865_HUMAN/606-628	P0CJ78	ZN865	613	K	D	0.0585971527534065	0.083686358263858
ZN865_HUMAN/606-628	P0CJ78	ZN865	613	K	E	-0.22130698219796	0.112403212747702
ZN865_HUMAN/606-628	P0CJ78	ZN865	613	K	F	0.165736398346912	0.0463871602770484
ZN865_HUMAN/606-628	P0CJ78	ZN865	613	K	G	0.16341382260872	0.0698989259150145
ZN865_HUMAN/606-628	P0CJ78	ZN865	613	K	H	0.275832554951343	0.0923767116872325
ZN865_HUMAN/606-628	P0CJ78	ZN865	613	K	I	0.0711947189432628	0.0465174813053343
ZN865_HUMAN/606-628	P0CJ78	ZN865	613	K	L	0.0509588227906491	0.064727907312487
ZN865_HUMAN/606-628	P0CJ78	ZN865	613	K	M	-0.178382937647671	0.0423435020264536
ZN865_HUMAN/606-628	P0CJ78	ZN865	613	K	N	0.0426345695502599	0.0741836336725819
ZN865_HUMAN/606-628	P0CJ78	ZN865	613	K	P	0.771696082424373	0.133193573096114
ZN865_HUMAN/606-628	P0CJ78	ZN865	613	K	Q	-0.171406774564222	0.0667805990978672
ZN865_HUMAN/606-628	P0CJ78	ZN865	613	K	R	0.165402343948985	0.0299232678663022
ZN865_HUMAN/606-628	P0CJ78	ZN865	613	K	S	0.0445524677193505	0.0503433423984807
ZN865_HUMAN/606-628	P0CJ78	ZN865	613	K	T	0.0183821714334005	0.0620033207313309
ZN865_HUMAN/606-628	P0CJ78	ZN865	613	K	V	0.0763753069610707	0.0698171137619266
ZN865_HUMAN/606-628	P0CJ78	ZN865	613	K	W	0.289820187069899	0.0590109159711308
ZN865_HUMAN/606-628	P0CJ78	ZN865	613	K	Y	0.297376900189089	0.0718441185894991
ZN274_HUMAN/507-529	Q96GC6	ZN274	514	K	A	-0.190409932615868	0.0665203003353361
ZN274_HUMAN/507-529	Q96GC6	ZN274	514	K	C	0.162983217700864	0.0216430539178691
ZN274_HUMAN/507-529	Q96GC6	ZN274	514	K	D	0.0585971527534065	0.083686358263858
ZN274_HUMAN/507-529	Q96GC6	ZN274	514	K	E	-0.22130698219796	0.112403212747702
ZN274_HUMAN/507-529	Q96GC6	ZN274	514	K	F	0.165736398346912	0.0463871602770484
ZN274_HUMAN/507-529	Q96GC6	ZN274	514	K	G	0.16341382260872	0.0698989259150145
ZN274_HUMAN/507-529	Q96GC6	ZN274	514	K	H	0.275832554951343	0.0923767116872325
ZN274_HUMAN/507-529	Q96GC6	ZN274	514	K	I	0.0711947189432628	0.0465174813053343
ZN274_HUMAN/507-529	Q96GC6	ZN274	514	K	L	0.0509588227906491	0.064727907312487
ZN274_HUMAN/507-529	Q96GC6	ZN274	514	K	M	-0.178382937647671	0.0423435020264536
ZN274_HUMAN/507-529	Q96GC6	ZN274	514	K	N	0.0426345695502599	0.0741836336725819
ZN274_HUMAN/507-529	Q96GC6	ZN274	514	K	P	0.771696082424373	0.133193573096114
ZN274_HUMAN/507-529	Q96GC6	ZN274	514	K	Q	-0.171406774564222	0.0667805990978672
ZN274_HUMAN/507-529	Q96GC6	ZN274	514	K	R	0.165402343948985	0.0299232678663022
ZN274_HUMAN/507-529	Q96GC6	ZN274	514	K	S	0.0445524677193505	0.0503433423984807
ZN274_HUMAN/507-529	Q96GC6	ZN274	514	K	T	0.0183821714334005	0.0620033207313309
ZN274_HUMAN/507-529	Q96GC6	ZN274	514	K	V	0.0763753069610707	0.0698171137619266
ZN274_HUMAN/507-529	Q96GC6	ZN274	514	K	W	0.289820187069899	0.0590109159711308
ZN274_HUMAN/507-529	Q96GC6	ZN274	514	K	Y	0.297376900189089	0.0718441185894991
ZN628_HUMAN/176-198	Q5EBL2	ZN628	183	K	A	-0.190409932615868	0.0665203003353361
ZN628_HUMAN/176-198	Q5EBL2	ZN628	183	K	C	0.162983217700864	0.0216430539178691
ZN628_HUMAN/176-198	Q5EBL2	ZN628	183	K	D	0.0585971527534065	0.083686358263858
ZN628_HUMAN/176-198	Q5EBL2	ZN628	183	K	E	-0.22130698219796	0.112403212747702
ZN628_HUMAN/176-198	Q5EBL2	ZN628	183	K	F	0.165736398346912	0.0463871602770484
ZN628_HUMAN/176-198	Q5EBL2	ZN628	183	K	G	0.16341382260872	0.0698989259150145
ZN628_HUMAN/176-198	Q5EBL2	ZN628	183	K	H	0.275832554951343	0.0923767116872325
ZN628_HUMAN/176-198	Q5EBL2	ZN628	183	K	I	0.0711947189432628	0.0465174813053343
ZN628_HUMAN/176-198	Q5EBL2	ZN628	183	K	L	0.0509588227906491	0.064727907312487
ZN628_HUMAN/176-198	Q5EBL2	ZN628	183	K	M	-0.178382937647671	0.0423435020264536
ZN628_HUMAN/176-198	Q5EBL2	ZN628	183	K	N	0.0426345695502599	0.0741836336725819
ZN628_HUMAN/176-198	Q5EBL2	ZN628	183	K	P	0.771696082424373	0.133193573096114
ZN628_HUMAN/176-198	Q5EBL2	ZN628	183	K	Q	-0.171406774564222	0.0667805990978672
ZN628_HUMAN/176-198	Q5EBL2	ZN628	183	K	R	0.165402343948985	0.0299232678663022
ZN628_HUMAN/176-198	Q5EBL2	ZN628	183	K	S	0.0445524677193505	0.0503433423984807
ZN628_HUMAN/176-198	Q5EBL2	ZN628	183	K	T	0.0183821714334005	0.0620033207313309
ZN628_HUMAN/176-198	Q5EBL2	ZN628	183	K	V	0.0763753069610707	0.0698171137619266
ZN628_HUMAN/176-198	Q5EBL2	ZN628	183	K	W	0.289820187069899	0.0590109159711308
ZN628_HUMAN/176-198	Q5EBL2	ZN628	183	K	Y	0.297376900189089	0.0718441185894991
ZN700_HUMAN/194-216	Q9H0M5	ZN700	201	K	A	-0.190409932615868	0.0665203003353361
ZN700_HUMAN/194-216	Q9H0M5	ZN700	201	K	C	0.162983217700864	0.0216430539178691
ZN700_HUMAN/194-216	Q9H0M5	ZN700	201	K	D	0.0585971527534065	0.083686358263858
ZN700_HUMAN/194-216	Q9H0M5	ZN700	201	K	E	-0.22130698219796	0.112403212747702
ZN700_HUMAN/194-216	Q9H0M5	ZN700	201	K	F	0.165736398346912	0.0463871602770484
ZN700_HUMAN/194-216	Q9H0M5	ZN700	201	K	G	0.16341382260872	0.0698989259150145
ZN700_HUMAN/194-216	Q9H0M5	ZN700	201	K	H	0.275832554951343	0.0923767116872325
ZN700_HUMAN/194-216	Q9H0M5	ZN700	201	K	I	0.0711947189432628	0.0465174813053343
ZN700_HUMAN/194-216	Q9H0M5	ZN700	201	K	L	0.0509588227906491	0.064727907312487
ZN700_HUMAN/194-216	Q9H0M5	ZN700	201	K	M	-0.178382937647671	0.0423435020264536
ZN700_HUMAN/194-216	Q9H0M5	ZN700	201	K	N	0.0426345695502599	0.0741836336725819
ZN700_HUMAN/194-216	Q9H0M5	ZN700	201	K	P	0.771696082424373	0.133193573096114
ZN700_HUMAN/194-216	Q9H0M5	ZN700	201	K	Q	-0.171406774564222	0.0667805990978672
ZN700_HUMAN/194-216	Q9H0M5	ZN700	201	K	R	0.165402343948985	0.0299232678663022
ZN700_HUMAN/194-216	Q9H0M5	ZN700	201	K	S	0.0445524677193505	0.0503433423984807
ZN700_HUMAN/194-216	Q9H0M5	ZN700	201	K	T	0.0183821714334005	0.0620033207313309
ZN700_HUMAN/194-216	Q9H0M5	ZN700	201	K	V	0.0763753069610707	0.0698171137619266
ZN700_HUMAN/194-216	Q9H0M5	ZN700	201	K	W	0.289820187069899	0.0590109159711308
ZN700_HUMAN/194-216	Q9H0M5	ZN700	201	K	Y	0.297376900189089	0.0718441185894991
ZN436_HUMAN/278-300	Q9C0F3	ZN436	285	R	A	-0.190409932615868	0.0665203003353361
ZN436_HUMAN/278-300	Q9C0F3	ZN436	285	R	C	0.162983217700864	0.0216430539178691
ZN436_HUMAN/278-300	Q9C0F3	ZN436	285	R	D	0.0585971527534065	0.083686358263858
ZN436_HUMAN/278-300	Q9C0F3	ZN436	285	R	E	-0.22130698219796	0.112403212747702
ZN436_HUMAN/278-300	Q9C0F3	ZN436	285	R	F	0.165736398346912	0.0463871602770484
ZN436_HUMAN/278-300	Q9C0F3	ZN436	285	R	G	0.16341382260872	0.0698989259150145
ZN436_HUMAN/278-300	Q9C0F3	ZN436	285	R	H	0.275832554951343	0.0923767116872325
ZN436_HUMAN/278-300	Q9C0F3	ZN436	285	R	I	0.0711947189432628	0.0465174813053343
ZN436_HUMAN/278-300	Q9C0F3	ZN436	285	R	K	-0.306107581272352	0.301146126028632
ZN436_HUMAN/278-300	Q9C0F3	ZN436	285	R	L	0.0509588227906491	0.064727907312487
ZN436_HUMAN/278-300	Q9C0F3	ZN436	285	R	M	-0.178382937647671	0.0423435020264536
ZN436_HUMAN/278-300	Q9C0F3	ZN436	285	R	N	0.0426345695502599	0.0741836336725819
ZN436_HUMAN/278-300	Q9C0F3	ZN436	285	R	P	0.771696082424373	0.133193573096114
ZN436_HUMAN/278-300	Q9C0F3	ZN436	285	R	Q	-0.171406774564222	0.0667805990978672
ZN436_HUMAN/278-300	Q9C0F3	ZN436	285	R	S	0.0445524677193505	0.0503433423984807
ZN436_HUMAN/278-300	Q9C0F3	ZN436	285	R	T	0.0183821714334005	0.0620033207313309
ZN436_HUMAN/278-300	Q9C0F3	ZN436	285	R	V	0.0763753069610707	0.0698171137619266
ZN436_HUMAN/278-300	Q9C0F3	ZN436	285	R	W	0.289820187069899	0.0590109159711308
ZN436_HUMAN/278-300	Q9C0F3	ZN436	285	R	Y	0.297376900189089	0.0718441185894991
ZNF34_HUMAN/503-525	Q8IZ26	ZNF34	510	K	A	-0.190409932615868	0.0665203003353361
ZNF34_HUMAN/503-525	Q8IZ26	ZNF34	510	K	C	0.162983217700864	0.0216430539178691
ZNF34_HUMAN/503-525	Q8IZ26	ZNF34	510	K	D	0.0585971527534065	0.083686358263858
ZNF34_HUMAN/503-525	Q8IZ26	ZNF34	510	K	E	-0.22130698219796	0.112403212747702
ZNF34_HUMAN/503-525	Q8IZ26	ZNF34	510	K	F	0.165736398346912	0.0463871602770484
ZNF34_HUMAN/503-525	Q8IZ26	ZNF34	510	K	G	0.16341382260872	0.0698989259150145
ZNF34_HUMAN/503-525	Q8IZ26	ZNF34	510	K	H	0.275832554951343	0.0923767116872325
ZNF34_HUMAN/503-525	Q8IZ26	ZNF34	510	K	I	0.0711947189432628	0.0465174813053343
ZNF34_HUMAN/503-525	Q8IZ26	ZNF34	510	K	L	0.0509588227906491	0.064727907312487
ZNF34_HUMAN/503-525	Q8IZ26	ZNF34	510	K	M	-0.178382937647671	0.0423435020264536
ZNF34_HUMAN/503-525	Q8IZ26	ZNF34	510	K	N	0.0426345695502599	0.0741836336725819
ZNF34_HUMAN/503-525	Q8IZ26	ZNF34	510	K	P	0.771696082424373	0.133193573096114
ZNF34_HUMAN/503-525	Q8IZ26	ZNF34	510	K	Q	-0.171406774564222	0.0667805990978672
ZNF34_HUMAN/503-525	Q8IZ26	ZNF34	510	K	R	0.165402343948985	0.0299232678663022
ZNF34_HUMAN/503-525	Q8IZ26	ZNF34	510	K	S	0.0445524677193505	0.0503433423984807
ZNF34_HUMAN/503-525	Q8IZ26	ZNF34	510	K	T	0.0183821714334005	0.0620033207313309
ZNF34_HUMAN/503-525	Q8IZ26	ZNF34	510	K	V	0.0763753069610707	0.0698171137619266
ZNF34_HUMAN/503-525	Q8IZ26	ZNF34	510	K	W	0.289820187069899	0.0590109159711308
ZNF34_HUMAN/503-525	Q8IZ26	ZNF34	510	K	Y	0.297376900189089	0.0718441185894991
GLI2_HUMAN/564-589	P10070	GLI2	573	K	A	-0.190409932615868	0.0665203003353361
GLI2_HUMAN/564-589	P10070	GLI2	573	K	C	0.162983217700864	0.0216430539178691
GLI2_HUMAN/564-589	P10070	GLI2	573	K	D	0.0585971527534065	0.083686358263858
GLI2_HUMAN/564-589	P10070	GLI2	573	K	E	-0.22130698219796	0.112403212747702
GLI2_HUMAN/564-589	P10070	GLI2	573	K	F	0.165736398346912	0.0463871602770484
GLI2_HUMAN/564-589	P10070	GLI2	573	K	G	0.16341382260872	0.0698989259150145
GLI2_HUMAN/564-589	P10070	GLI2	573	K	H	0.275832554951343	0.0923767116872325
GLI2_HUMAN/564-589	P10070	GLI2	573	K	I	0.0711947189432628	0.0465174813053343
GLI2_HUMAN/564-589	P10070	GLI2	573	K	L	0.0509588227906491	0.064727907312487
GLI2_HUMAN/564-589	P10070	GLI2	573	K	M	-0.178382937647671	0.0423435020264536
GLI2_HUMAN/564-589	P10070	GLI2	573	K	N	0.0426345695502599	0.0741836336725819
GLI2_HUMAN/564-589	P10070	GLI2	573	K	P	0.771696082424373	0.133193573096114
GLI2_HUMAN/564-589	P10070	GLI2	573	K	Q	-0.171406774564222	0.0667805990978672
GLI2_HUMAN/564-589	P10070	GLI2	573	K	R	0.165402343948985	0.0299232678663022
GLI2_HUMAN/564-589	P10070	GLI2	573	K	S	0.0445524677193505	0.0503433423984807
GLI2_HUMAN/564-589	P10070	GLI2	573	K	T	0.0183821714334005	0.0620033207313309
GLI2_HUMAN/564-589	P10070	GLI2	573	K	V	0.0763753069610707	0.0698171137619266
GLI2_HUMAN/564-589	P10070	GLI2	573	K	W	0.289820187069899	0.0590109159711308
GLI2_HUMAN/564-589	P10070	GLI2	573	K	Y	0.297376900189089	0.0718441185894991
ZN117_HUMAN/417-439	Q03924	ZN117	424	K	A	-0.190409932615868	0.0665203003353361
ZN117_HUMAN/417-439	Q03924	ZN117	424	K	C	0.162983217700864	0.0216430539178691
ZN117_HUMAN/417-439	Q03924	ZN117	424	K	D	0.0585971527534065	0.083686358263858
ZN117_HUMAN/417-439	Q03924	ZN117	424	K	E	-0.22130698219796	0.112403212747702
ZN117_HUMAN/417-439	Q03924	ZN117	424	K	F	0.165736398346912	0.0463871602770484
ZN117_HUMAN/417-439	Q03924	ZN117	424	K	G	0.16341382260872	0.0698989259150145
ZN117_HUMAN/417-439	Q03924	ZN117	424	K	H	0.275832554951343	0.0923767116872325
ZN117_HUMAN/417-439	Q03924	ZN117	424	K	I	0.0711947189432628	0.0465174813053343
ZN117_HUMAN/417-439	Q03924	ZN117	424	K	L	0.0509588227906491	0.064727907312487
ZN117_HUMAN/417-439	Q03924	ZN117	424	K	M	-0.178382937647671	0.0423435020264536
ZN117_HUMAN/417-439	Q03924	ZN117	424	K	N	0.0426345695502599	0.0741836336725819
ZN117_HUMAN/417-439	Q03924	ZN117	424	K	P	0.771696082424373	0.133193573096114
ZN117_HUMAN/417-439	Q03924	ZN117	424	K	Q	-0.171406774564222	0.0667805990978672
ZN117_HUMAN/417-439	Q03924	ZN117	424	K	R	0.165402343948985	0.0299232678663022
ZN117_HUMAN/417-439	Q03924	ZN117	424	K	S	0.0445524677193505	0.0503433423984807
ZN117_HUMAN/417-439	Q03924	ZN117	424	K	T	0.0183821714334005	0.0620033207313309
ZN117_HUMAN/417-439	Q03924	ZN117	424	K	V	0.0763753069610707	0.0698171137619266
ZN117_HUMAN/417-439	Q03924	ZN117	424	K	W	0.289820187069899	0.0590109159711308
ZN117_HUMAN/417-439	Q03924	ZN117	424	K	Y	0.297376900189089	0.0718441185894991
ZN808_HUMAN/455-477	Q8N4W9	ZN808	462	T	A	-0.190409932615868	0.0665203003353361
ZN808_HUMAN/455-477	Q8N4W9	ZN808	462	T	C	0.162983217700864	0.0216430539178691
ZN808_HUMAN/455-477	Q8N4W9	ZN808	462	T	D	0.0585971527534065	0.083686358263858
ZN808_HUMAN/455-477	Q8N4W9	ZN808	462	T	E	-0.22130698219796	0.112403212747702
ZN808_HUMAN/455-477	Q8N4W9	ZN808	462	T	F	0.165736398346912	0.0463871602770484
ZN808_HUMAN/455-477	Q8N4W9	ZN808	462	T	G	0.16341382260872	0.0698989259150145
ZN808_HUMAN/455-477	Q8N4W9	ZN808	462	T	H	0.275832554951343	0.0923767116872325
ZN808_HUMAN/455-477	Q8N4W9	ZN808	462	T	I	0.0711947189432628	0.0465174813053343
ZN808_HUMAN/455-477	Q8N4W9	ZN808	462	T	K	-0.306107581272352	0.301146126028632
ZN808_HUMAN/455-477	Q8N4W9	ZN808	462	T	L	0.0509588227906491	0.064727907312487
ZN808_HUMAN/455-477	Q8N4W9	ZN808	462	T	M	-0.178382937647671	0.0423435020264536
ZN808_HUMAN/455-477	Q8N4W9	ZN808	462	T	N	0.0426345695502599	0.0741836336725819
ZN808_HUMAN/455-477	Q8N4W9	ZN808	462	T	P	0.771696082424373	0.133193573096114
ZN808_HUMAN/455-477	Q8N4W9	ZN808	462	T	Q	-0.171406774564222	0.0667805990978672
ZN808_HUMAN/455-477	Q8N4W9	ZN808	462	T	R	0.165402343948985	0.0299232678663022
ZN808_HUMAN/455-477	Q8N4W9	ZN808	462	T	S	0.0445524677193505	0.0503433423984807
ZN808_HUMAN/455-477	Q8N4W9	ZN808	462	T	V	0.0763753069610707	0.0698171137619266
ZN808_HUMAN/455-477	Q8N4W9	ZN808	462	T	W	0.289820187069899	0.0590109159711308
ZN808_HUMAN/455-477	Q8N4W9	ZN808	462	T	Y	0.297376900189089	0.0718441185894991
ZN677_HUMAN/515-537	Q86XU0	ZN677	522	K	A	-0.190409932615868	0.0665203003353361
ZN677_HUMAN/515-537	Q86XU0	ZN677	522	K	C	0.162983217700864	0.0216430539178691
ZN677_HUMAN/515-537	Q86XU0	ZN677	522	K	D	0.0585971527534065	0.083686358263858
ZN677_HUMAN/515-537	Q86XU0	ZN677	522	K	E	-0.22130698219796	0.112403212747702
ZN677_HUMAN/515-537	Q86XU0	ZN677	522	K	F	0.165736398346912	0.0463871602770484
ZN677_HUMAN/515-537	Q86XU0	ZN677	522	K	G	0.16341382260872	0.0698989259150145
ZN677_HUMAN/515-537	Q86XU0	ZN677	522	K	H	0.275832554951343	0.0923767116872325
ZN677_HUMAN/515-537	Q86XU0	ZN677	522	K	I	0.0711947189432628	0.0465174813053343
ZN677_HUMAN/515-537	Q86XU0	ZN677	522	K	L	0.0509588227906491	0.064727907312487
ZN677_HUMAN/515-537	Q86XU0	ZN677	522	K	M	-0.178382937647671	0.0423435020264536
ZN677_HUMAN/515-537	Q86XU0	ZN677	522	K	N	0.0426345695502599	0.0741836336725819
ZN677_HUMAN/515-537	Q86XU0	ZN677	522	K	P	0.771696082424373	0.133193573096114
ZN677_HUMAN/515-537	Q86XU0	ZN677	522	K	Q	-0.171406774564222	0.0667805990978672
ZN677_HUMAN/515-537	Q86XU0	ZN677	522	K	R	0.165402343948985	0.0299232678663022
ZN677_HUMAN/515-537	Q86XU0	ZN677	522	K	S	0.0445524677193505	0.0503433423984807
ZN677_HUMAN/515-537	Q86XU0	ZN677	522	K	T	0.0183821714334005	0.0620033207313309
ZN677_HUMAN/515-537	Q86XU0	ZN677	522	K	V	0.0763753069610707	0.0698171137619266
ZN677_HUMAN/515-537	Q86XU0	ZN677	522	K	W	0.289820187069899	0.0590109159711308
ZN677_HUMAN/515-537	Q86XU0	ZN677	522	K	Y	0.297376900189089	0.0718441185894991
ZN729_HUMAN/572-594	A6NN14	ZN729	579	K	A	-0.190409932615868	0.0665203003353361
ZN729_HUMAN/572-594	A6NN14	ZN729	579	K	C	0.162983217700864	0.0216430539178691
ZN729_HUMAN/572-594	A6NN14	ZN729	579	K	D	0.0585971527534065	0.083686358263858
ZN729_HUMAN/572-594	A6NN14	ZN729	579	K	E	-0.22130698219796	0.112403212747702
ZN729_HUMAN/572-594	A6NN14	ZN729	579	K	F	0.165736398346912	0.0463871602770484
ZN729_HUMAN/572-594	A6NN14	ZN729	579	K	G	0.16341382260872	0.0698989259150145
ZN729_HUMAN/572-594	A6NN14	ZN729	579	K	H	0.275832554951343	0.0923767116872325
ZN729_HUMAN/572-594	A6NN14	ZN729	579	K	I	0.0711947189432628	0.0465174813053343
ZN729_HUMAN/572-594	A6NN14	ZN729	579	K	L	0.0509588227906491	0.064727907312487
ZN729_HUMAN/572-594	A6NN14	ZN729	579	K	M	-0.178382937647671	0.0423435020264536
ZN729_HUMAN/572-594	A6NN14	ZN729	579	K	N	0.0426345695502599	0.0741836336725819
ZN729_HUMAN/572-594	A6NN14	ZN729	579	K	P	0.771696082424373	0.133193573096114
ZN729_HUMAN/572-594	A6NN14	ZN729	579	K	Q	-0.171406774564222	0.0667805990978672
ZN729_HUMAN/572-594	A6NN14	ZN729	579	K	R	0.165402343948985	0.0299232678663022
ZN729_HUMAN/572-594	A6NN14	ZN729	579	K	S	0.0445524677193505	0.0503433423984807
ZN729_HUMAN/572-594	A6NN14	ZN729	579	K	T	0.0183821714334005	0.0620033207313309
ZN729_HUMAN/572-594	A6NN14	ZN729	579	K	V	0.0763753069610707	0.0698171137619266
ZN729_HUMAN/572-594	A6NN14	ZN729	579	K	W	0.289820187069899	0.0590109159711308
ZN729_HUMAN/572-594	A6NN14	ZN729	579	K	Y	0.297376900189089	0.0718441185894991
ZN341_HUMAN/683-705	Q9BYN7	ZN341	690	K	A	-0.190409932615868	0.0665203003353361
ZN341_HUMAN/683-705	Q9BYN7	ZN341	690	K	C	0.162983217700864	0.0216430539178691
ZN341_HUMAN/683-705	Q9BYN7	ZN341	690	K	D	0.0585971527534065	0.083686358263858
ZN341_HUMAN/683-705	Q9BYN7	ZN341	690	K	E	-0.22130698219796	0.112403212747702
ZN341_HUMAN/683-705	Q9BYN7	ZN341	690	K	F	0.165736398346912	0.0463871602770484
ZN341_HUMAN/683-705	Q9BYN7	ZN341	690	K	G	0.16341382260872	0.0698989259150145
ZN341_HUMAN/683-705	Q9BYN7	ZN341	690	K	H	0.275832554951343	0.0923767116872325
ZN341_HUMAN/683-705	Q9BYN7	ZN341	690	K	I	0.0711947189432628	0.0465174813053343
ZN341_HUMAN/683-705	Q9BYN7	ZN341	690	K	L	0.0509588227906491	0.064727907312487
ZN341_HUMAN/683-705	Q9BYN7	ZN341	690	K	M	-0.178382937647671	0.0423435020264536
ZN341_HUMAN/683-705	Q9BYN7	ZN341	690	K	N	0.0426345695502599	0.0741836336725819
ZN341_HUMAN/683-705	Q9BYN7	ZN341	690	K	P	0.771696082424373	0.133193573096114
ZN341_HUMAN/683-705	Q9BYN7	ZN341	690	K	Q	-0.171406774564222	0.0667805990978672
ZN341_HUMAN/683-705	Q9BYN7	ZN341	690	K	R	0.165402343948985	0.0299232678663022
ZN341_HUMAN/683-705	Q9BYN7	ZN341	690	K	S	0.0445524677193505	0.0503433423984807
ZN341_HUMAN/683-705	Q9BYN7	ZN341	690	K	T	0.0183821714334005	0.0620033207313309
ZN341_HUMAN/683-705	Q9BYN7	ZN341	690	K	V	0.0763753069610707	0.0698171137619266
ZN341_HUMAN/683-705	Q9BYN7	ZN341	690	K	W	0.289820187069899	0.0590109159711308
ZN341_HUMAN/683-705	Q9BYN7	ZN341	690	K	Y	0.297376900189089	0.0718441185894991
ZN681_HUMAN/478-500	Q96N22	ZN681	485	K	A	-0.190409932615868	0.0665203003353361
ZN681_HUMAN/478-500	Q96N22	ZN681	485	K	C	0.162983217700864	0.0216430539178691
ZN681_HUMAN/478-500	Q96N22	ZN681	485	K	D	0.0585971527534065	0.083686358263858
ZN681_HUMAN/478-500	Q96N22	ZN681	485	K	E	-0.22130698219796	0.112403212747702
ZN681_HUMAN/478-500	Q96N22	ZN681	485	K	F	0.165736398346912	0.0463871602770484
ZN681_HUMAN/478-500	Q96N22	ZN681	485	K	G	0.16341382260872	0.0698989259150145
ZN681_HUMAN/478-500	Q96N22	ZN681	485	K	H	0.275832554951343	0.0923767116872325
ZN681_HUMAN/478-500	Q96N22	ZN681	485	K	I	0.0711947189432628	0.0465174813053343
ZN681_HUMAN/478-500	Q96N22	ZN681	485	K	L	0.0509588227906491	0.064727907312487
ZN681_HUMAN/478-500	Q96N22	ZN681	485	K	M	-0.178382937647671	0.0423435020264536
ZN681_HUMAN/478-500	Q96N22	ZN681	485	K	N	0.0426345695502599	0.0741836336725819
ZN681_HUMAN/478-500	Q96N22	ZN681	485	K	P	0.771696082424373	0.133193573096114
ZN681_HUMAN/478-500	Q96N22	ZN681	485	K	Q	-0.171406774564222	0.0667805990978672
ZN681_HUMAN/478-500	Q96N22	ZN681	485	K	R	0.165402343948985	0.0299232678663022
ZN681_HUMAN/478-500	Q96N22	ZN681	485	K	S	0.0445524677193505	0.0503433423984807
ZN681_HUMAN/478-500	Q96N22	ZN681	485	K	T	0.0183821714334005	0.0620033207313309
ZN681_HUMAN/478-500	Q96N22	ZN681	485	K	V	0.0763753069610707	0.0698171137619266
ZN681_HUMAN/478-500	Q96N22	ZN681	485	K	W	0.289820187069899	0.0590109159711308
ZN681_HUMAN/478-500	Q96N22	ZN681	485	K	Y	0.297376900189089	0.0718441185894991
ZN322_HUMAN/211-233	Q6U7Q0	ZN322	218	K	A	-0.190409932615868	0.0665203003353361
ZN322_HUMAN/211-233	Q6U7Q0	ZN322	218	K	C	0.162983217700864	0.0216430539178691
ZN322_HUMAN/211-233	Q6U7Q0	ZN322	218	K	D	0.0585971527534065	0.083686358263858
ZN322_HUMAN/211-233	Q6U7Q0	ZN322	218	K	E	-0.22130698219796	0.112403212747702
ZN322_HUMAN/211-233	Q6U7Q0	ZN322	218	K	F	0.165736398346912	0.0463871602770484
ZN322_HUMAN/211-233	Q6U7Q0	ZN322	218	K	G	0.16341382260872	0.0698989259150145
ZN322_HUMAN/211-233	Q6U7Q0	ZN322	218	K	H	0.275832554951343	0.0923767116872325
ZN322_HUMAN/211-233	Q6U7Q0	ZN322	218	K	I	0.0711947189432628	0.0465174813053343
ZN322_HUMAN/211-233	Q6U7Q0	ZN322	218	K	L	0.0509588227906491	0.064727907312487
ZN322_HUMAN/211-233	Q6U7Q0	ZN322	218	K	M	-0.178382937647671	0.0423435020264536
ZN322_HUMAN/211-233	Q6U7Q0	ZN322	218	K	N	0.0426345695502599	0.0741836336725819
ZN322_HUMAN/211-233	Q6U7Q0	ZN322	218	K	P	0.771696082424373	0.133193573096114
ZN322_HUMAN/211-233	Q6U7Q0	ZN322	218	K	Q	-0.171406774564222	0.0667805990978672
ZN322_HUMAN/211-233	Q6U7Q0	ZN322	218	K	R	0.165402343948985	0.0299232678663022
ZN322_HUMAN/211-233	Q6U7Q0	ZN322	218	K	S	0.0445524677193505	0.0503433423984807
ZN322_HUMAN/211-233	Q6U7Q0	ZN322	218	K	T	0.0183821714334005	0.0620033207313309
ZN322_HUMAN/211-233	Q6U7Q0	ZN322	218	K	V	0.0763753069610707	0.0698171137619266
ZN322_HUMAN/211-233	Q6U7Q0	ZN322	218	K	W	0.289820187069899	0.0590109159711308
ZN322_HUMAN/211-233	Q6U7Q0	ZN322	218	K	Y	0.297376900189089	0.0718441185894991
ZN256_HUMAN/267-289	Q9Y2P7	ZN256	274	K	A	-0.190409932615868	0.0665203003353361
ZN256_HUMAN/267-289	Q9Y2P7	ZN256	274	K	C	0.162983217700864	0.0216430539178691
ZN256_HUMAN/267-289	Q9Y2P7	ZN256	274	K	D	0.0585971527534065	0.083686358263858
ZN256_HUMAN/267-289	Q9Y2P7	ZN256	274	K	E	-0.22130698219796	0.112403212747702
ZN256_HUMAN/267-289	Q9Y2P7	ZN256	274	K	F	0.165736398346912	0.0463871602770484
ZN256_HUMAN/267-289	Q9Y2P7	ZN256	274	K	G	0.16341382260872	0.0698989259150145
ZN256_HUMAN/267-289	Q9Y2P7	ZN256	274	K	H	0.275832554951343	0.0923767116872325
ZN256_HUMAN/267-289	Q9Y2P7	ZN256	274	K	I	0.0711947189432628	0.0465174813053343
ZN256_HUMAN/267-289	Q9Y2P7	ZN256	274	K	L	0.0509588227906491	0.064727907312487
ZN256_HUMAN/267-289	Q9Y2P7	ZN256	274	K	M	-0.178382937647671	0.0423435020264536
ZN256_HUMAN/267-289	Q9Y2P7	ZN256	274	K	N	0.0426345695502599	0.0741836336725819
ZN256_HUMAN/267-289	Q9Y2P7	ZN256	274	K	P	0.771696082424373	0.133193573096114
ZN256_HUMAN/267-289	Q9Y2P7	ZN256	274	K	Q	-0.171406774564222	0.0667805990978672
ZN256_HUMAN/267-289	Q9Y2P7	ZN256	274	K	R	0.165402343948985	0.0299232678663022
ZN256_HUMAN/267-289	Q9Y2P7	ZN256	274	K	S	0.0445524677193505	0.0503433423984807
ZN256_HUMAN/267-289	Q9Y2P7	ZN256	274	K	T	0.0183821714334005	0.0620033207313309
ZN256_HUMAN/267-289	Q9Y2P7	ZN256	274	K	V	0.0763753069610707	0.0698171137619266
ZN256_HUMAN/267-289	Q9Y2P7	ZN256	274	K	W	0.289820187069899	0.0590109159711308
ZN256_HUMAN/267-289	Q9Y2P7	ZN256	274	K	Y	0.297376900189089	0.0718441185894991
ZN682_HUMAN/341-363	O95780	ZN682	348	K	A	-0.190409932615868	0.0665203003353361
ZN682_HUMAN/341-363	O95780	ZN682	348	K	C	0.162983217700864	0.0216430539178691
ZN682_HUMAN/341-363	O95780	ZN682	348	K	D	0.0585971527534065	0.083686358263858
ZN682_HUMAN/341-363	O95780	ZN682	348	K	E	-0.22130698219796	0.112403212747702
ZN682_HUMAN/341-363	O95780	ZN682	348	K	F	0.165736398346912	0.0463871602770484
ZN682_HUMAN/341-363	O95780	ZN682	348	K	G	0.16341382260872	0.0698989259150145
ZN682_HUMAN/341-363	O95780	ZN682	348	K	H	0.275832554951343	0.0923767116872325
ZN682_HUMAN/341-363	O95780	ZN682	348	K	I	0.0711947189432628	0.0465174813053343
ZN682_HUMAN/341-363	O95780	ZN682	348	K	L	0.0509588227906491	0.064727907312487
ZN682_HUMAN/341-363	O95780	ZN682	348	K	M	-0.178382937647671	0.0423435020264536
ZN682_HUMAN/341-363	O95780	ZN682	348	K	N	0.0426345695502599	0.0741836336725819
ZN682_HUMAN/341-363	O95780	ZN682	348	K	P	0.771696082424373	0.133193573096114
ZN682_HUMAN/341-363	O95780	ZN682	348	K	Q	-0.171406774564222	0.0667805990978672
ZN682_HUMAN/341-363	O95780	ZN682	348	K	R	0.165402343948985	0.0299232678663022
ZN682_HUMAN/341-363	O95780	ZN682	348	K	S	0.0445524677193505	0.0503433423984807
ZN682_HUMAN/341-363	O95780	ZN682	348	K	T	0.0183821714334005	0.0620033207313309
ZN682_HUMAN/341-363	O95780	ZN682	348	K	V	0.0763753069610707	0.0698171137619266
ZN682_HUMAN/341-363	O95780	ZN682	348	K	W	0.289820187069899	0.0590109159711308
ZN682_HUMAN/341-363	O95780	ZN682	348	K	Y	0.297376900189089	0.0718441185894991
ZN136_HUMAN/308-330	P52737	ZN136	315	K	A	-0.190409932615868	0.0665203003353361
ZN136_HUMAN/308-330	P52737	ZN136	315	K	C	0.162983217700864	0.0216430539178691
ZN136_HUMAN/308-330	P52737	ZN136	315	K	D	0.0585971527534065	0.083686358263858
ZN136_HUMAN/308-330	P52737	ZN136	315	K	E	-0.22130698219796	0.112403212747702
ZN136_HUMAN/308-330	P52737	ZN136	315	K	F	0.165736398346912	0.0463871602770484
ZN136_HUMAN/308-330	P52737	ZN136	315	K	G	0.16341382260872	0.0698989259150145
ZN136_HUMAN/308-330	P52737	ZN136	315	K	H	0.275832554951343	0.0923767116872325
ZN136_HUMAN/308-330	P52737	ZN136	315	K	I	0.0711947189432628	0.0465174813053343
ZN136_HUMAN/308-330	P52737	ZN136	315	K	L	0.0509588227906491	0.064727907312487
ZN136_HUMAN/308-330	P52737	ZN136	315	K	M	-0.178382937647671	0.0423435020264536
ZN136_HUMAN/308-330	P52737	ZN136	315	K	N	0.0426345695502599	0.0741836336725819
ZN136_HUMAN/308-330	P52737	ZN136	315	K	P	0.771696082424373	0.133193573096114
ZN136_HUMAN/308-330	P52737	ZN136	315	K	Q	-0.171406774564222	0.0667805990978672
ZN136_HUMAN/308-330	P52737	ZN136	315	K	R	0.165402343948985	0.0299232678663022
ZN136_HUMAN/308-330	P52737	ZN136	315	K	S	0.0445524677193505	0.0503433423984807
ZN136_HUMAN/308-330	P52737	ZN136	315	K	T	0.0183821714334005	0.0620033207313309
ZN136_HUMAN/308-330	P52737	ZN136	315	K	V	0.0763753069610707	0.0698171137619266
ZN136_HUMAN/308-330	P52737	ZN136	315	K	W	0.289820187069899	0.0590109159711308
ZN136_HUMAN/308-330	P52737	ZN136	315	K	Y	0.297376900189089	0.0718441185894991
ZNF3_HUMAN/284-306	P17036	ZNF3	291	K	A	-0.190409932615868	0.0665203003353361
ZNF3_HUMAN/284-306	P17036	ZNF3	291	K	C	0.162983217700864	0.0216430539178691
ZNF3_HUMAN/284-306	P17036	ZNF3	291	K	D	0.0585971527534065	0.083686358263858
ZNF3_HUMAN/284-306	P17036	ZNF3	291	K	E	-0.22130698219796	0.112403212747702
ZNF3_HUMAN/284-306	P17036	ZNF3	291	K	F	0.165736398346912	0.0463871602770484
ZNF3_HUMAN/284-306	P17036	ZNF3	291	K	G	0.16341382260872	0.0698989259150145
ZNF3_HUMAN/284-306	P17036	ZNF3	291	K	H	0.275832554951343	0.0923767116872325
ZNF3_HUMAN/284-306	P17036	ZNF3	291	K	I	0.0711947189432628	0.0465174813053343
ZNF3_HUMAN/284-306	P17036	ZNF3	291	K	L	0.0509588227906491	0.064727907312487
ZNF3_HUMAN/284-306	P17036	ZNF3	291	K	M	-0.178382937647671	0.0423435020264536
ZNF3_HUMAN/284-306	P17036	ZNF3	291	K	N	0.0426345695502599	0.0741836336725819
ZNF3_HUMAN/284-306	P17036	ZNF3	291	K	P	0.771696082424373	0.133193573096114
ZNF3_HUMAN/284-306	P17036	ZNF3	291	K	Q	-0.171406774564222	0.0667805990978672
ZNF3_HUMAN/284-306	P17036	ZNF3	291	K	R	0.165402343948985	0.0299232678663022
ZNF3_HUMAN/284-306	P17036	ZNF3	291	K	S	0.0445524677193505	0.0503433423984807
ZNF3_HUMAN/284-306	P17036	ZNF3	291	K	T	0.0183821714334005	0.0620033207313309
ZNF3_HUMAN/284-306	P17036	ZNF3	291	K	V	0.0763753069610707	0.0698171137619266
ZNF3_HUMAN/284-306	P17036	ZNF3	291	K	W	0.289820187069899	0.0590109159711308
ZNF3_HUMAN/284-306	P17036	ZNF3	291	K	Y	0.297376900189089	0.0718441185894991
PRDM2_HUMAN/360-382	Q13029	PRDM2	367	R	A	-0.190409932615868	0.0665203003353361
PRDM2_HUMAN/360-382	Q13029	PRDM2	367	R	C	0.162983217700864	0.0216430539178691
PRDM2_HUMAN/360-382	Q13029	PRDM2	367	R	D	0.0585971527534065	0.083686358263858
PRDM2_HUMAN/360-382	Q13029	PRDM2	367	R	E	-0.22130698219796	0.112403212747702
PRDM2_HUMAN/360-382	Q13029	PRDM2	367	R	F	0.165736398346912	0.0463871602770484
PRDM2_HUMAN/360-382	Q13029	PRDM2	367	R	G	0.16341382260872	0.0698989259150145
PRDM2_HUMAN/360-382	Q13029	PRDM2	367	R	H	0.275832554951343	0.0923767116872325
PRDM2_HUMAN/360-382	Q13029	PRDM2	367	R	I	0.0711947189432628	0.0465174813053343
PRDM2_HUMAN/360-382	Q13029	PRDM2	367	R	K	-0.306107581272352	0.301146126028632
PRDM2_HUMAN/360-382	Q13029	PRDM2	367	R	L	0.0509588227906491	0.064727907312487
PRDM2_HUMAN/360-382	Q13029	PRDM2	367	R	M	-0.178382937647671	0.0423435020264536
PRDM2_HUMAN/360-382	Q13029	PRDM2	367	R	N	0.0426345695502599	0.0741836336725819
PRDM2_HUMAN/360-382	Q13029	PRDM2	367	R	P	0.771696082424373	0.133193573096114
PRDM2_HUMAN/360-382	Q13029	PRDM2	367	R	Q	-0.171406774564222	0.0667805990978672
PRDM2_HUMAN/360-382	Q13029	PRDM2	367	R	S	0.0445524677193505	0.0503433423984807
PRDM2_HUMAN/360-382	Q13029	PRDM2	367	R	T	0.0183821714334005	0.0620033207313309
PRDM2_HUMAN/360-382	Q13029	PRDM2	367	R	V	0.0763753069610707	0.0698171137619266
PRDM2_HUMAN/360-382	Q13029	PRDM2	367	R	W	0.289820187069899	0.0590109159711308
PRDM2_HUMAN/360-382	Q13029	PRDM2	367	R	Y	0.297376900189089	0.0718441185894991
ZN257_HUMAN/229-251	Q9Y2Q1	ZN257	236	K	A	-0.190409932615868	0.0665203003353361
ZN257_HUMAN/229-251	Q9Y2Q1	ZN257	236	K	C	0.162983217700864	0.0216430539178691
ZN257_HUMAN/229-251	Q9Y2Q1	ZN257	236	K	D	0.0585971527534065	0.083686358263858
ZN257_HUMAN/229-251	Q9Y2Q1	ZN257	236	K	E	-0.22130698219796	0.112403212747702
ZN257_HUMAN/229-251	Q9Y2Q1	ZN257	236	K	F	0.165736398346912	0.0463871602770484
ZN257_HUMAN/229-251	Q9Y2Q1	ZN257	236	K	G	0.16341382260872	0.0698989259150145
ZN257_HUMAN/229-251	Q9Y2Q1	ZN257	236	K	H	0.275832554951343	0.0923767116872325
ZN257_HUMAN/229-251	Q9Y2Q1	ZN257	236	K	I	0.0711947189432628	0.0465174813053343
ZN257_HUMAN/229-251	Q9Y2Q1	ZN257	236	K	L	0.0509588227906491	0.064727907312487
ZN257_HUMAN/229-251	Q9Y2Q1	ZN257	236	K	M	-0.178382937647671	0.0423435020264536
ZN257_HUMAN/229-251	Q9Y2Q1	ZN257	236	K	N	0.0426345695502599	0.0741836336725819
ZN257_HUMAN/229-251	Q9Y2Q1	ZN257	236	K	P	0.771696082424373	0.133193573096114
ZN257_HUMAN/229-251	Q9Y2Q1	ZN257	236	K	Q	-0.171406774564222	0.0667805990978672
ZN257_HUMAN/229-251	Q9Y2Q1	ZN257	236	K	R	0.165402343948985	0.0299232678663022
ZN257_HUMAN/229-251	Q9Y2Q1	ZN257	236	K	S	0.0445524677193505	0.0503433423984807
ZN257_HUMAN/229-251	Q9Y2Q1	ZN257	236	K	T	0.0183821714334005	0.0620033207313309
ZN257_HUMAN/229-251	Q9Y2Q1	ZN257	236	K	V	0.0763753069610707	0.0698171137619266
ZN257_HUMAN/229-251	Q9Y2Q1	ZN257	236	K	W	0.289820187069899	0.0590109159711308
ZN257_HUMAN/229-251	Q9Y2Q1	ZN257	236	K	Y	0.297376900189089	0.0718441185894991
Z585A_HUMAN/214-236	Q6P3V2	Z585A	221	K	A	-0.190409932615868	0.0665203003353361
Z585A_HUMAN/214-236	Q6P3V2	Z585A	221	K	C	0.162983217700864	0.0216430539178691
Z585A_HUMAN/214-236	Q6P3V2	Z585A	221	K	D	0.0585971527534065	0.083686358263858
Z585A_HUMAN/214-236	Q6P3V2	Z585A	221	K	E	-0.22130698219796	0.112403212747702
Z585A_HUMAN/214-236	Q6P3V2	Z585A	221	K	F	0.165736398346912	0.0463871602770484
Z585A_HUMAN/214-236	Q6P3V2	Z585A	221	K	G	0.16341382260872	0.0698989259150145
Z585A_HUMAN/214-236	Q6P3V2	Z585A	221	K	H	0.275832554951343	0.0923767116872325
Z585A_HUMAN/214-236	Q6P3V2	Z585A	221	K	I	0.0711947189432628	0.0465174813053343
Z585A_HUMAN/214-236	Q6P3V2	Z585A	221	K	L	0.0509588227906491	0.064727907312487
Z585A_HUMAN/214-236	Q6P3V2	Z585A	221	K	M	-0.178382937647671	0.0423435020264536
Z585A_HUMAN/214-236	Q6P3V2	Z585A	221	K	N	0.0426345695502599	0.0741836336725819
Z585A_HUMAN/214-236	Q6P3V2	Z585A	221	K	P	0.771696082424373	0.133193573096114
Z585A_HUMAN/214-236	Q6P3V2	Z585A	221	K	Q	-0.171406774564222	0.0667805990978672
Z585A_HUMAN/214-236	Q6P3V2	Z585A	221	K	R	0.165402343948985	0.0299232678663022
Z585A_HUMAN/214-236	Q6P3V2	Z585A	221	K	S	0.0445524677193505	0.0503433423984807
Z585A_HUMAN/214-236	Q6P3V2	Z585A	221	K	T	0.0183821714334005	0.0620033207313309
Z585A_HUMAN/214-236	Q6P3V2	Z585A	221	K	V	0.0763753069610707	0.0698171137619266
Z585A_HUMAN/214-236	Q6P3V2	Z585A	221	K	W	0.289820187069899	0.0590109159711308
Z585A_HUMAN/214-236	Q6P3V2	Z585A	221	K	Y	0.297376900189089	0.0718441185894991
ZN273_HUMAN/486-508	Q14593	ZN273	493	K	A	-0.190409932615868	0.0665203003353361
ZN273_HUMAN/486-508	Q14593	ZN273	493	K	C	0.162983217700864	0.0216430539178691
ZN273_HUMAN/486-508	Q14593	ZN273	493	K	D	0.0585971527534065	0.083686358263858
ZN273_HUMAN/486-508	Q14593	ZN273	493	K	E	-0.22130698219796	0.112403212747702
ZN273_HUMAN/486-508	Q14593	ZN273	493	K	F	0.165736398346912	0.0463871602770484
ZN273_HUMAN/486-508	Q14593	ZN273	493	K	G	0.16341382260872	0.0698989259150145
ZN273_HUMAN/486-508	Q14593	ZN273	493	K	H	0.275832554951343	0.0923767116872325
ZN273_HUMAN/486-508	Q14593	ZN273	493	K	I	0.0711947189432628	0.0465174813053343
ZN273_HUMAN/486-508	Q14593	ZN273	493	K	L	0.0509588227906491	0.064727907312487
ZN273_HUMAN/486-508	Q14593	ZN273	493	K	M	-0.178382937647671	0.0423435020264536
ZN273_HUMAN/486-508	Q14593	ZN273	493	K	N	0.0426345695502599	0.0741836336725819
ZN273_HUMAN/486-508	Q14593	ZN273	493	K	P	0.771696082424373	0.133193573096114
ZN273_HUMAN/486-508	Q14593	ZN273	493	K	Q	-0.171406774564222	0.0667805990978672
ZN273_HUMAN/486-508	Q14593	ZN273	493	K	R	0.165402343948985	0.0299232678663022
ZN273_HUMAN/486-508	Q14593	ZN273	493	K	S	0.0445524677193505	0.0503433423984807
ZN273_HUMAN/486-508	Q14593	ZN273	493	K	T	0.0183821714334005	0.0620033207313309
ZN273_HUMAN/486-508	Q14593	ZN273	493	K	V	0.0763753069610707	0.0698171137619266
ZN273_HUMAN/486-508	Q14593	ZN273	493	K	W	0.289820187069899	0.0590109159711308
ZN273_HUMAN/486-508	Q14593	ZN273	493	K	Y	0.297376900189089	0.0718441185894991
ZNF57_HUMAN/224-246	Q68EA5	ZNF57	231	M	A	-0.190409932615868	0.0665203003353361
ZNF57_HUMAN/224-246	Q68EA5	ZNF57	231	M	C	0.162983217700864	0.0216430539178691
ZNF57_HUMAN/224-246	Q68EA5	ZNF57	231	M	D	0.0585971527534065	0.083686358263858
ZNF57_HUMAN/224-246	Q68EA5	ZNF57	231	M	E	-0.22130698219796	0.112403212747702
ZNF57_HUMAN/224-246	Q68EA5	ZNF57	231	M	F	0.165736398346912	0.0463871602770484
ZNF57_HUMAN/224-246	Q68EA5	ZNF57	231	M	G	0.16341382260872	0.0698989259150145
ZNF57_HUMAN/224-246	Q68EA5	ZNF57	231	M	H	0.275832554951343	0.0923767116872325
ZNF57_HUMAN/224-246	Q68EA5	ZNF57	231	M	I	0.0711947189432628	0.0465174813053343
ZNF57_HUMAN/224-246	Q68EA5	ZNF57	231	M	K	-0.306107581272352	0.301146126028632
ZNF57_HUMAN/224-246	Q68EA5	ZNF57	231	M	L	0.0509588227906491	0.064727907312487
ZNF57_HUMAN/224-246	Q68EA5	ZNF57	231	M	N	0.0426345695502599	0.0741836336725819
ZNF57_HUMAN/224-246	Q68EA5	ZNF57	231	M	P	0.771696082424373	0.133193573096114
ZNF57_HUMAN/224-246	Q68EA5	ZNF57	231	M	Q	-0.171406774564222	0.0667805990978672
ZNF57_HUMAN/224-246	Q68EA5	ZNF57	231	M	R	0.165402343948985	0.0299232678663022
ZNF57_HUMAN/224-246	Q68EA5	ZNF57	231	M	S	0.0445524677193505	0.0503433423984807
ZNF57_HUMAN/224-246	Q68EA5	ZNF57	231	M	T	0.0183821714334005	0.0620033207313309
ZNF57_HUMAN/224-246	Q68EA5	ZNF57	231	M	V	0.0763753069610707	0.0698171137619266
ZNF57_HUMAN/224-246	Q68EA5	ZNF57	231	M	W	0.289820187069899	0.0590109159711308
ZNF57_HUMAN/224-246	Q68EA5	ZNF57	231	M	Y	0.297376900189089	0.0718441185894991
RBAK_HUMAN/651-673	Q9NYW8	RBAK	658	K	A	-0.190409932615868	0.0665203003353361
RBAK_HUMAN/651-673	Q9NYW8	RBAK	658	K	C	0.162983217700864	0.0216430539178691
RBAK_HUMAN/651-673	Q9NYW8	RBAK	658	K	D	0.0585971527534065	0.083686358263858
RBAK_HUMAN/651-673	Q9NYW8	RBAK	658	K	E	-0.22130698219796	0.112403212747702
RBAK_HUMAN/651-673	Q9NYW8	RBAK	658	K	F	0.165736398346912	0.0463871602770484
RBAK_HUMAN/651-673	Q9NYW8	RBAK	658	K	G	0.16341382260872	0.0698989259150145
RBAK_HUMAN/651-673	Q9NYW8	RBAK	658	K	H	0.275832554951343	0.0923767116872325
RBAK_HUMAN/651-673	Q9NYW8	RBAK	658	K	I	0.0711947189432628	0.0465174813053343
RBAK_HUMAN/651-673	Q9NYW8	RBAK	658	K	L	0.0509588227906491	0.064727907312487
RBAK_HUMAN/651-673	Q9NYW8	RBAK	658	K	M	-0.178382937647671	0.0423435020264536
RBAK_HUMAN/651-673	Q9NYW8	RBAK	658	K	N	0.0426345695502599	0.0741836336725819
RBAK_HUMAN/651-673	Q9NYW8	RBAK	658	K	P	0.771696082424373	0.133193573096114
RBAK_HUMAN/651-673	Q9NYW8	RBAK	658	K	Q	-0.171406774564222	0.0667805990978672
RBAK_HUMAN/651-673	Q9NYW8	RBAK	658	K	R	0.165402343948985	0.0299232678663022
RBAK_HUMAN/651-673	Q9NYW8	RBAK	658	K	S	0.0445524677193505	0.0503433423984807
RBAK_HUMAN/651-673	Q9NYW8	RBAK	658	K	T	0.0183821714334005	0.0620033207313309
RBAK_HUMAN/651-673	Q9NYW8	RBAK	658	K	V	0.0763753069610707	0.0698171137619266
RBAK_HUMAN/651-673	Q9NYW8	RBAK	658	K	W	0.289820187069899	0.0590109159711308
RBAK_HUMAN/651-673	Q9NYW8	RBAK	658	K	Y	0.297376900189089	0.0718441185894991
MAZ_HUMAN/337-360	P56270	MAZ	344	K	A	-0.190409932615868	0.0665203003353361
MAZ_HUMAN/337-360	P56270	MAZ	344	K	C	0.162983217700864	0.0216430539178691
MAZ_HUMAN/337-360	P56270	MAZ	344	K	D	0.0585971527534065	0.083686358263858
MAZ_HUMAN/337-360	P56270	MAZ	344	K	E	-0.22130698219796	0.112403212747702
MAZ_HUMAN/337-360	P56270	MAZ	344	K	F	0.165736398346912	0.0463871602770484
MAZ_HUMAN/337-360	P56270	MAZ	344	K	G	0.16341382260872	0.0698989259150145
MAZ_HUMAN/337-360	P56270	MAZ	344	K	H	0.275832554951343	0.0923767116872325
MAZ_HUMAN/337-360	P56270	MAZ	344	K	I	0.0711947189432628	0.0465174813053343
MAZ_HUMAN/337-360	P56270	MAZ	344	K	L	0.0509588227906491	0.064727907312487
MAZ_HUMAN/337-360	P56270	MAZ	344	K	M	-0.178382937647671	0.0423435020264536
MAZ_HUMAN/337-360	P56270	MAZ	344	K	N	0.0426345695502599	0.0741836336725819
MAZ_HUMAN/337-360	P56270	MAZ	344	K	P	0.771696082424373	0.133193573096114
MAZ_HUMAN/337-360	P56270	MAZ	344	K	Q	-0.171406774564222	0.0667805990978672
MAZ_HUMAN/337-360	P56270	MAZ	344	K	R	0.165402343948985	0.0299232678663022
MAZ_HUMAN/337-360	P56270	MAZ	344	K	S	0.0445524677193505	0.0503433423984807
MAZ_HUMAN/337-360	P56270	MAZ	344	K	T	0.0183821714334005	0.0620033207313309
MAZ_HUMAN/337-360	P56270	MAZ	344	K	V	0.0763753069610707	0.0698171137619266
MAZ_HUMAN/337-360	P56270	MAZ	344	K	W	0.289820187069899	0.0590109159711308
MAZ_HUMAN/337-360	P56270	MAZ	344	K	Y	0.297376900189089	0.0718441185894991
ZN681_HUMAN/534-556	Q96N22	ZN681	541	K	A	-0.190409932615868	0.0665203003353361
ZN681_HUMAN/534-556	Q96N22	ZN681	541	K	C	0.162983217700864	0.0216430539178691
ZN681_HUMAN/534-556	Q96N22	ZN681	541	K	D	0.0585971527534065	0.083686358263858
ZN681_HUMAN/534-556	Q96N22	ZN681	541	K	E	-0.22130698219796	0.112403212747702
ZN681_HUMAN/534-556	Q96N22	ZN681	541	K	F	0.165736398346912	0.0463871602770484
ZN681_HUMAN/534-556	Q96N22	ZN681	541	K	G	0.16341382260872	0.0698989259150145
ZN681_HUMAN/534-556	Q96N22	ZN681	541	K	H	0.275832554951343	0.0923767116872325
ZN681_HUMAN/534-556	Q96N22	ZN681	541	K	I	0.0711947189432628	0.0465174813053343
ZN681_HUMAN/534-556	Q96N22	ZN681	541	K	L	0.0509588227906491	0.064727907312487
ZN681_HUMAN/534-556	Q96N22	ZN681	541	K	M	-0.178382937647671	0.0423435020264536
ZN681_HUMAN/534-556	Q96N22	ZN681	541	K	N	0.0426345695502599	0.0741836336725819
ZN681_HUMAN/534-556	Q96N22	ZN681	541	K	P	0.771696082424373	0.133193573096114
ZN681_HUMAN/534-556	Q96N22	ZN681	541	K	Q	-0.171406774564222	0.0667805990978672
ZN681_HUMAN/534-556	Q96N22	ZN681	541	K	R	0.165402343948985	0.0299232678663022
ZN681_HUMAN/534-556	Q96N22	ZN681	541	K	S	0.0445524677193505	0.0503433423984807
ZN681_HUMAN/534-556	Q96N22	ZN681	541	K	T	0.0183821714334005	0.0620033207313309
ZN681_HUMAN/534-556	Q96N22	ZN681	541	K	V	0.0763753069610707	0.0698171137619266
ZN681_HUMAN/534-556	Q96N22	ZN681	541	K	W	0.289820187069899	0.0590109159711308
ZN681_HUMAN/534-556	Q96N22	ZN681	541	K	Y	0.297376900189089	0.0718441185894991
ZN239_HUMAN/403-425	Q16600	ZN239	410	K	A	-0.190409932615868	0.0665203003353361
ZN239_HUMAN/403-425	Q16600	ZN239	410	K	C	0.162983217700864	0.0216430539178691
ZN239_HUMAN/403-425	Q16600	ZN239	410	K	D	0.0585971527534065	0.083686358263858
ZN239_HUMAN/403-425	Q16600	ZN239	410	K	E	-0.22130698219796	0.112403212747702
ZN239_HUMAN/403-425	Q16600	ZN239	410	K	F	0.165736398346912	0.0463871602770484
ZN239_HUMAN/403-425	Q16600	ZN239	410	K	G	0.16341382260872	0.0698989259150145
ZN239_HUMAN/403-425	Q16600	ZN239	410	K	H	0.275832554951343	0.0923767116872325
ZN239_HUMAN/403-425	Q16600	ZN239	410	K	I	0.0711947189432628	0.0465174813053343
ZN239_HUMAN/403-425	Q16600	ZN239	410	K	L	0.0509588227906491	0.064727907312487
ZN239_HUMAN/403-425	Q16600	ZN239	410	K	M	-0.178382937647671	0.0423435020264536
ZN239_HUMAN/403-425	Q16600	ZN239	410	K	N	0.0426345695502599	0.0741836336725819
ZN239_HUMAN/403-425	Q16600	ZN239	410	K	P	0.771696082424373	0.133193573096114
ZN239_HUMAN/403-425	Q16600	ZN239	410	K	Q	-0.171406774564222	0.0667805990978672
ZN239_HUMAN/403-425	Q16600	ZN239	410	K	R	0.165402343948985	0.0299232678663022
ZN239_HUMAN/403-425	Q16600	ZN239	410	K	S	0.0445524677193505	0.0503433423984807
ZN239_HUMAN/403-425	Q16600	ZN239	410	K	T	0.0183821714334005	0.0620033207313309
ZN239_HUMAN/403-425	Q16600	ZN239	410	K	V	0.0763753069610707	0.0698171137619266
ZN239_HUMAN/403-425	Q16600	ZN239	410	K	W	0.289820187069899	0.0590109159711308
ZN239_HUMAN/403-425	Q16600	ZN239	410	K	Y	0.297376900189089	0.0718441185894991
ZN711_HUMAN/704-727	Q9Y462	ZN711	711	Y	A	-0.190409932615868	0.0665203003353361
ZN711_HUMAN/704-727	Q9Y462	ZN711	711	Y	C	0.162983217700864	0.0216430539178691
ZN711_HUMAN/704-727	Q9Y462	ZN711	711	Y	D	0.0585971527534065	0.083686358263858
ZN711_HUMAN/704-727	Q9Y462	ZN711	711	Y	E	-0.22130698219796	0.112403212747702
ZN711_HUMAN/704-727	Q9Y462	ZN711	711	Y	F	0.165736398346912	0.0463871602770484
ZN711_HUMAN/704-727	Q9Y462	ZN711	711	Y	G	0.16341382260872	0.0698989259150145
ZN711_HUMAN/704-727	Q9Y462	ZN711	711	Y	H	0.275832554951343	0.0923767116872325
ZN711_HUMAN/704-727	Q9Y462	ZN711	711	Y	I	0.0711947189432628	0.0465174813053343
ZN711_HUMAN/704-727	Q9Y462	ZN711	711	Y	K	-0.306107581272352	0.301146126028632
ZN711_HUMAN/704-727	Q9Y462	ZN711	711	Y	L	0.0509588227906491	0.064727907312487
ZN711_HUMAN/704-727	Q9Y462	ZN711	711	Y	M	-0.178382937647671	0.0423435020264536
ZN711_HUMAN/704-727	Q9Y462	ZN711	711	Y	N	0.0426345695502599	0.0741836336725819
ZN711_HUMAN/704-727	Q9Y462	ZN711	711	Y	P	0.771696082424373	0.133193573096114
ZN711_HUMAN/704-727	Q9Y462	ZN711	711	Y	Q	-0.171406774564222	0.0667805990978672
ZN711_HUMAN/704-727	Q9Y462	ZN711	711	Y	R	0.165402343948985	0.0299232678663022
ZN711_HUMAN/704-727	Q9Y462	ZN711	711	Y	S	0.0445524677193505	0.0503433423984807
ZN711_HUMAN/704-727	Q9Y462	ZN711	711	Y	T	0.0183821714334005	0.0620033207313309
ZN711_HUMAN/704-727	Q9Y462	ZN711	711	Y	V	0.0763753069610707	0.0698171137619266
ZN711_HUMAN/704-727	Q9Y462	ZN711	711	Y	W	0.289820187069899	0.0590109159711308
Z324B_HUMAN/341-363	Q6AW86	Z324B	348	K	A	-0.190409932615868	0.0665203003353361
Z324B_HUMAN/341-363	Q6AW86	Z324B	348	K	C	0.162983217700864	0.0216430539178691
Z324B_HUMAN/341-363	Q6AW86	Z324B	348	K	D	0.0585971527534065	0.083686358263858
Z324B_HUMAN/341-363	Q6AW86	Z324B	348	K	E	-0.22130698219796	0.112403212747702
Z324B_HUMAN/341-363	Q6AW86	Z324B	348	K	F	0.165736398346912	0.0463871602770484
Z324B_HUMAN/341-363	Q6AW86	Z324B	348	K	G	0.16341382260872	0.0698989259150145
Z324B_HUMAN/341-363	Q6AW86	Z324B	348	K	H	0.275832554951343	0.0923767116872325
Z324B_HUMAN/341-363	Q6AW86	Z324B	348	K	I	0.0711947189432628	0.0465174813053343
Z324B_HUMAN/341-363	Q6AW86	Z324B	348	K	L	0.0509588227906491	0.064727907312487
Z324B_HUMAN/341-363	Q6AW86	Z324B	348	K	M	-0.178382937647671	0.0423435020264536
Z324B_HUMAN/341-363	Q6AW86	Z324B	348	K	N	0.0426345695502599	0.0741836336725819
Z324B_HUMAN/341-363	Q6AW86	Z324B	348	K	P	0.771696082424373	0.133193573096114
Z324B_HUMAN/341-363	Q6AW86	Z324B	348	K	Q	-0.171406774564222	0.0667805990978672
Z324B_HUMAN/341-363	Q6AW86	Z324B	348	K	R	0.165402343948985	0.0299232678663022
Z324B_HUMAN/341-363	Q6AW86	Z324B	348	K	S	0.0445524677193505	0.0503433423984807
Z324B_HUMAN/341-363	Q6AW86	Z324B	348	K	T	0.0183821714334005	0.0620033207313309
Z324B_HUMAN/341-363	Q6AW86	Z324B	348	K	V	0.0763753069610707	0.0698171137619266
Z324B_HUMAN/341-363	Q6AW86	Z324B	348	K	W	0.289820187069899	0.0590109159711308
Z324B_HUMAN/341-363	Q6AW86	Z324B	348	K	Y	0.297376900189089	0.0718441185894991
ZN181_HUMAN/405-427	Q2M3W8	ZN181	412	K	A	-0.190409932615868	0.0665203003353361
ZN181_HUMAN/405-427	Q2M3W8	ZN181	412	K	C	0.162983217700864	0.0216430539178691
ZN181_HUMAN/405-427	Q2M3W8	ZN181	412	K	D	0.0585971527534065	0.083686358263858
ZN181_HUMAN/405-427	Q2M3W8	ZN181	412	K	E	-0.22130698219796	0.112403212747702
ZN181_HUMAN/405-427	Q2M3W8	ZN181	412	K	F	0.165736398346912	0.0463871602770484
ZN181_HUMAN/405-427	Q2M3W8	ZN181	412	K	G	0.16341382260872	0.0698989259150145
ZN181_HUMAN/405-427	Q2M3W8	ZN181	412	K	H	0.275832554951343	0.0923767116872325
ZN181_HUMAN/405-427	Q2M3W8	ZN181	412	K	I	0.0711947189432628	0.0465174813053343
ZN181_HUMAN/405-427	Q2M3W8	ZN181	412	K	L	0.0509588227906491	0.064727907312487
ZN181_HUMAN/405-427	Q2M3W8	ZN181	412	K	M	-0.178382937647671	0.0423435020264536
ZN181_HUMAN/405-427	Q2M3W8	ZN181	412	K	N	0.0426345695502599	0.0741836336725819
ZN181_HUMAN/405-427	Q2M3W8	ZN181	412	K	P	0.771696082424373	0.133193573096114
ZN181_HUMAN/405-427	Q2M3W8	ZN181	412	K	Q	-0.171406774564222	0.0667805990978672
ZN181_HUMAN/405-427	Q2M3W8	ZN181	412	K	R	0.165402343948985	0.0299232678663022
ZN181_HUMAN/405-427	Q2M3W8	ZN181	412	K	S	0.0445524677193505	0.0503433423984807
ZN181_HUMAN/405-427	Q2M3W8	ZN181	412	K	T	0.0183821714334005	0.0620033207313309
ZN181_HUMAN/405-427	Q2M3W8	ZN181	412	K	V	0.0763753069610707	0.0698171137619266
ZN181_HUMAN/405-427	Q2M3W8	ZN181	412	K	W	0.289820187069899	0.0590109159711308
ZN181_HUMAN/405-427	Q2M3W8	ZN181	412	K	Y	0.297376900189089	0.0718441185894991
ZNF25_HUMAN/314-336	P17030	ZNF25	321	K	A	-0.190409932615868	0.0665203003353361
ZNF25_HUMAN/314-336	P17030	ZNF25	321	K	C	0.162983217700864	0.0216430539178691
ZNF25_HUMAN/314-336	P17030	ZNF25	321	K	D	0.0585971527534065	0.083686358263858
ZNF25_HUMAN/314-336	P17030	ZNF25	321	K	E	-0.22130698219796	0.112403212747702
ZNF25_HUMAN/314-336	P17030	ZNF25	321	K	F	0.165736398346912	0.0463871602770484
ZNF25_HUMAN/314-336	P17030	ZNF25	321	K	G	0.16341382260872	0.0698989259150145
ZNF25_HUMAN/314-336	P17030	ZNF25	321	K	H	0.275832554951343	0.0923767116872325
ZNF25_HUMAN/314-336	P17030	ZNF25	321	K	I	0.0711947189432628	0.0465174813053343
ZNF25_HUMAN/314-336	P17030	ZNF25	321	K	L	0.0509588227906491	0.064727907312487
ZNF25_HUMAN/314-336	P17030	ZNF25	321	K	M	-0.178382937647671	0.0423435020264536
ZNF25_HUMAN/314-336	P17030	ZNF25	321	K	N	0.0426345695502599	0.0741836336725819
ZNF25_HUMAN/314-336	P17030	ZNF25	321	K	P	0.771696082424373	0.133193573096114
ZNF25_HUMAN/314-336	P17030	ZNF25	321	K	Q	-0.171406774564222	0.0667805990978672
ZNF25_HUMAN/314-336	P17030	ZNF25	321	K	R	0.165402343948985	0.0299232678663022
ZNF25_HUMAN/314-336	P17030	ZNF25	321	K	S	0.0445524677193505	0.0503433423984807
ZNF25_HUMAN/314-336	P17030	ZNF25	321	K	T	0.0183821714334005	0.0620033207313309
ZNF25_HUMAN/314-336	P17030	ZNF25	321	K	V	0.0763753069610707	0.0698171137619266
ZNF25_HUMAN/314-336	P17030	ZNF25	321	K	W	0.289820187069899	0.0590109159711308
ZNF25_HUMAN/314-336	P17030	ZNF25	321	K	Y	0.297376900189089	0.0718441185894991
ZN775_HUMAN/191-213	Q96BV0	ZN775	198	R	A	-0.190409932615868	0.0665203003353361
ZN775_HUMAN/191-213	Q96BV0	ZN775	198	R	C	0.162983217700864	0.0216430539178691
ZN775_HUMAN/191-213	Q96BV0	ZN775	198	R	D	0.0585971527534065	0.083686358263858
ZN775_HUMAN/191-213	Q96BV0	ZN775	198	R	E	-0.22130698219796	0.112403212747702
ZN775_HUMAN/191-213	Q96BV0	ZN775	198	R	F	0.165736398346912	0.0463871602770484
ZN775_HUMAN/191-213	Q96BV0	ZN775	198	R	G	0.16341382260872	0.0698989259150145
ZN775_HUMAN/191-213	Q96BV0	ZN775	198	R	H	0.275832554951343	0.0923767116872325
ZN775_HUMAN/191-213	Q96BV0	ZN775	198	R	I	0.0711947189432628	0.0465174813053343
ZN775_HUMAN/191-213	Q96BV0	ZN775	198	R	K	-0.306107581272352	0.301146126028632
ZN775_HUMAN/191-213	Q96BV0	ZN775	198	R	L	0.0509588227906491	0.064727907312487
ZN775_HUMAN/191-213	Q96BV0	ZN775	198	R	M	-0.178382937647671	0.0423435020264536
ZN775_HUMAN/191-213	Q96BV0	ZN775	198	R	N	0.0426345695502599	0.0741836336725819
ZN775_HUMAN/191-213	Q96BV0	ZN775	198	R	P	0.771696082424373	0.133193573096114
ZN775_HUMAN/191-213	Q96BV0	ZN775	198	R	Q	-0.171406774564222	0.0667805990978672
ZN775_HUMAN/191-213	Q96BV0	ZN775	198	R	S	0.0445524677193505	0.0503433423984807
ZN775_HUMAN/191-213	Q96BV0	ZN775	198	R	T	0.0183821714334005	0.0620033207313309
ZN775_HUMAN/191-213	Q96BV0	ZN775	198	R	V	0.0763753069610707	0.0698171137619266
ZN775_HUMAN/191-213	Q96BV0	ZN775	198	R	W	0.289820187069899	0.0590109159711308
ZN775_HUMAN/191-213	Q96BV0	ZN775	198	R	Y	0.297376900189089	0.0718441185894991
ZN497_HUMAN/162-184	Q6ZNH5	ZN497	169	K	A	-0.190409932615868	0.0665203003353361
ZN497_HUMAN/162-184	Q6ZNH5	ZN497	169	K	C	0.162983217700864	0.0216430539178691
ZN497_HUMAN/162-184	Q6ZNH5	ZN497	169	K	D	0.0585971527534065	0.083686358263858
ZN497_HUMAN/162-184	Q6ZNH5	ZN497	169	K	E	-0.22130698219796	0.112403212747702
ZN497_HUMAN/162-184	Q6ZNH5	ZN497	169	K	F	0.165736398346912	0.0463871602770484
ZN497_HUMAN/162-184	Q6ZNH5	ZN497	169	K	G	0.16341382260872	0.0698989259150145
ZN497_HUMAN/162-184	Q6ZNH5	ZN497	169	K	H	0.275832554951343	0.0923767116872325
ZN497_HUMAN/162-184	Q6ZNH5	ZN497	169	K	I	0.0711947189432628	0.0465174813053343
ZN497_HUMAN/162-184	Q6ZNH5	ZN497	169	K	L	0.0509588227906491	0.064727907312487
ZN497_HUMAN/162-184	Q6ZNH5	ZN497	169	K	M	-0.178382937647671	0.0423435020264536
ZN497_HUMAN/162-184	Q6ZNH5	ZN497	169	K	N	0.0426345695502599	0.0741836336725819
ZN497_HUMAN/162-184	Q6ZNH5	ZN497	169	K	P	0.771696082424373	0.133193573096114
ZN497_HUMAN/162-184	Q6ZNH5	ZN497	169	K	Q	-0.171406774564222	0.0667805990978672
ZN497_HUMAN/162-184	Q6ZNH5	ZN497	169	K	R	0.165402343948985	0.0299232678663022
ZN497_HUMAN/162-184	Q6ZNH5	ZN497	169	K	S	0.0445524677193505	0.0503433423984807
ZN497_HUMAN/162-184	Q6ZNH5	ZN497	169	K	T	0.0183821714334005	0.0620033207313309
ZN497_HUMAN/162-184	Q6ZNH5	ZN497	169	K	V	0.0763753069610707	0.0698171137619266
ZN497_HUMAN/162-184	Q6ZNH5	ZN497	169	K	W	0.289820187069899	0.0590109159711308
ZN497_HUMAN/162-184	Q6ZNH5	ZN497	169	K	Y	0.297376900189089	0.0718441185894991
ZN550_HUMAN/259-281	Q7Z398	ZN550	266	K	A	-0.190409932615868	0.0665203003353361
ZN550_HUMAN/259-281	Q7Z398	ZN550	266	K	C	0.162983217700864	0.0216430539178691
ZN550_HUMAN/259-281	Q7Z398	ZN550	266	K	D	0.0585971527534065	0.083686358263858
ZN550_HUMAN/259-281	Q7Z398	ZN550	266	K	E	-0.22130698219796	0.112403212747702
ZN550_HUMAN/259-281	Q7Z398	ZN550	266	K	F	0.165736398346912	0.0463871602770484
ZN550_HUMAN/259-281	Q7Z398	ZN550	266	K	G	0.16341382260872	0.0698989259150145
ZN550_HUMAN/259-281	Q7Z398	ZN550	266	K	H	0.275832554951343	0.0923767116872325
ZN550_HUMAN/259-281	Q7Z398	ZN550	266	K	I	0.0711947189432628	0.0465174813053343
ZN550_HUMAN/259-281	Q7Z398	ZN550	266	K	L	0.0509588227906491	0.064727907312487
ZN550_HUMAN/259-281	Q7Z398	ZN550	266	K	M	-0.178382937647671	0.0423435020264536
ZN550_HUMAN/259-281	Q7Z398	ZN550	266	K	N	0.0426345695502599	0.0741836336725819
ZN550_HUMAN/259-281	Q7Z398	ZN550	266	K	P	0.771696082424373	0.133193573096114
ZN550_HUMAN/259-281	Q7Z398	ZN550	266	K	Q	-0.171406774564222	0.0667805990978672
ZN550_HUMAN/259-281	Q7Z398	ZN550	266	K	R	0.165402343948985	0.0299232678663022
ZN550_HUMAN/259-281	Q7Z398	ZN550	266	K	S	0.0445524677193505	0.0503433423984807
ZN550_HUMAN/259-281	Q7Z398	ZN550	266	K	T	0.0183821714334005	0.0620033207313309
ZN550_HUMAN/259-281	Q7Z398	ZN550	266	K	V	0.0763753069610707	0.0698171137619266
ZN550_HUMAN/259-281	Q7Z398	ZN550	266	K	W	0.289820187069899	0.0590109159711308
ZN550_HUMAN/259-281	Q7Z398	ZN550	266	K	Y	0.297376900189089	0.0718441185894991
ZN567_HUMAN/421-443	Q8N184	ZN567	428	K	A	-0.190409932615868	0.0665203003353361
ZN567_HUMAN/421-443	Q8N184	ZN567	428	K	C	0.162983217700864	0.0216430539178691
ZN567_HUMAN/421-443	Q8N184	ZN567	428	K	D	0.0585971527534065	0.083686358263858
ZN567_HUMAN/421-443	Q8N184	ZN567	428	K	E	-0.22130698219796	0.112403212747702
ZN567_HUMAN/421-443	Q8N184	ZN567	428	K	F	0.165736398346912	0.0463871602770484
ZN567_HUMAN/421-443	Q8N184	ZN567	428	K	G	0.16341382260872	0.0698989259150145
ZN567_HUMAN/421-443	Q8N184	ZN567	428	K	H	0.275832554951343	0.0923767116872325
ZN567_HUMAN/421-443	Q8N184	ZN567	428	K	I	0.0711947189432628	0.0465174813053343
ZN567_HUMAN/421-443	Q8N184	ZN567	428	K	L	0.0509588227906491	0.064727907312487
ZN567_HUMAN/421-443	Q8N184	ZN567	428	K	M	-0.178382937647671	0.0423435020264536
ZN567_HUMAN/421-443	Q8N184	ZN567	428	K	N	0.0426345695502599	0.0741836336725819
ZN567_HUMAN/421-443	Q8N184	ZN567	428	K	P	0.771696082424373	0.133193573096114
ZN567_HUMAN/421-443	Q8N184	ZN567	428	K	Q	-0.171406774564222	0.0667805990978672
ZN567_HUMAN/421-443	Q8N184	ZN567	428	K	R	0.165402343948985	0.0299232678663022
ZN567_HUMAN/421-443	Q8N184	ZN567	428	K	S	0.0445524677193505	0.0503433423984807
ZN567_HUMAN/421-443	Q8N184	ZN567	428	K	T	0.0183821714334005	0.0620033207313309
ZN567_HUMAN/421-443	Q8N184	ZN567	428	K	V	0.0763753069610707	0.0698171137619266
ZN567_HUMAN/421-443	Q8N184	ZN567	428	K	W	0.289820187069899	0.0590109159711308
ZN567_HUMAN/421-443	Q8N184	ZN567	428	K	Y	0.297376900189089	0.0718441185894991
ZN492_HUMAN/477-499	Q9P255	ZN492	484	K	A	-0.190409932615868	0.0665203003353361
ZN492_HUMAN/477-499	Q9P255	ZN492	484	K	C	0.162983217700864	0.0216430539178691
ZN492_HUMAN/477-499	Q9P255	ZN492	484	K	D	0.0585971527534065	0.083686358263858
ZN492_HUMAN/477-499	Q9P255	ZN492	484	K	E	-0.22130698219796	0.112403212747702
ZN492_HUMAN/477-499	Q9P255	ZN492	484	K	F	0.165736398346912	0.0463871602770484
ZN492_HUMAN/477-499	Q9P255	ZN492	484	K	G	0.16341382260872	0.0698989259150145
ZN492_HUMAN/477-499	Q9P255	ZN492	484	K	H	0.275832554951343	0.0923767116872325
ZN492_HUMAN/477-499	Q9P255	ZN492	484	K	I	0.0711947189432628	0.0465174813053343
ZN492_HUMAN/477-499	Q9P255	ZN492	484	K	L	0.0509588227906491	0.064727907312487
ZN492_HUMAN/477-499	Q9P255	ZN492	484	K	M	-0.178382937647671	0.0423435020264536
ZN492_HUMAN/477-499	Q9P255	ZN492	484	K	N	0.0426345695502599	0.0741836336725819
ZN492_HUMAN/477-499	Q9P255	ZN492	484	K	P	0.771696082424373	0.133193573096114
ZN492_HUMAN/477-499	Q9P255	ZN492	484	K	Q	-0.171406774564222	0.0667805990978672
ZN492_HUMAN/477-499	Q9P255	ZN492	484	K	R	0.165402343948985	0.0299232678663022
ZN492_HUMAN/477-499	Q9P255	ZN492	484	K	S	0.0445524677193505	0.0503433423984807
ZN492_HUMAN/477-499	Q9P255	ZN492	484	K	T	0.0183821714334005	0.0620033207313309
ZN492_HUMAN/477-499	Q9P255	ZN492	484	K	V	0.0763753069610707	0.0698171137619266
ZN492_HUMAN/477-499	Q9P255	ZN492	484	K	W	0.289820187069899	0.0590109159711308
ZN492_HUMAN/477-499	Q9P255	ZN492	484	K	Y	0.297376900189089	0.0718441185894991
ZN300_HUMAN/409-431	Q96RE9	ZN300	416	K	A	-0.190409932615868	0.0665203003353361
ZN300_HUMAN/409-431	Q96RE9	ZN300	416	K	C	0.162983217700864	0.0216430539178691
ZN300_HUMAN/409-431	Q96RE9	ZN300	416	K	D	0.0585971527534065	0.083686358263858
ZN300_HUMAN/409-431	Q96RE9	ZN300	416	K	E	-0.22130698219796	0.112403212747702
ZN300_HUMAN/409-431	Q96RE9	ZN300	416	K	F	0.165736398346912	0.0463871602770484
ZN300_HUMAN/409-431	Q96RE9	ZN300	416	K	G	0.16341382260872	0.0698989259150145
ZN300_HUMAN/409-431	Q96RE9	ZN300	416	K	H	0.275832554951343	0.0923767116872325
ZN300_HUMAN/409-431	Q96RE9	ZN300	416	K	I	0.0711947189432628	0.0465174813053343
ZN300_HUMAN/409-431	Q96RE9	ZN300	416	K	L	0.0509588227906491	0.064727907312487
ZN300_HUMAN/409-431	Q96RE9	ZN300	416	K	M	-0.178382937647671	0.0423435020264536
ZN300_HUMAN/409-431	Q96RE9	ZN300	416	K	N	0.0426345695502599	0.0741836336725819
ZN300_HUMAN/409-431	Q96RE9	ZN300	416	K	P	0.771696082424373	0.133193573096114
ZN300_HUMAN/409-431	Q96RE9	ZN300	416	K	Q	-0.171406774564222	0.0667805990978672
ZN300_HUMAN/409-431	Q96RE9	ZN300	416	K	R	0.165402343948985	0.0299232678663022
ZN300_HUMAN/409-431	Q96RE9	ZN300	416	K	S	0.0445524677193505	0.0503433423984807
ZN300_HUMAN/409-431	Q96RE9	ZN300	416	K	T	0.0183821714334005	0.0620033207313309
ZN300_HUMAN/409-431	Q96RE9	ZN300	416	K	V	0.0763753069610707	0.0698171137619266
ZN300_HUMAN/409-431	Q96RE9	ZN300	416	K	W	0.289820187069899	0.0590109159711308
ZN300_HUMAN/409-431	Q96RE9	ZN300	416	K	Y	0.297376900189089	0.0718441185894991
ZN432_HUMAN/597-619	O94892	ZN432	604	K	A	-0.190409932615868	0.0665203003353361
ZN432_HUMAN/597-619	O94892	ZN432	604	K	C	0.162983217700864	0.0216430539178691
ZN432_HUMAN/597-619	O94892	ZN432	604	K	D	0.0585971527534065	0.083686358263858
ZN432_HUMAN/597-619	O94892	ZN432	604	K	E	-0.22130698219796	0.112403212747702
ZN432_HUMAN/597-619	O94892	ZN432	604	K	F	0.165736398346912	0.0463871602770484
ZN432_HUMAN/597-619	O94892	ZN432	604	K	G	0.16341382260872	0.0698989259150145
ZN432_HUMAN/597-619	O94892	ZN432	604	K	H	0.275832554951343	0.0923767116872325
ZN432_HUMAN/597-619	O94892	ZN432	604	K	I	0.0711947189432628	0.0465174813053343
ZN432_HUMAN/597-619	O94892	ZN432	604	K	L	0.0509588227906491	0.064727907312487
ZN432_HUMAN/597-619	O94892	ZN432	604	K	M	-0.178382937647671	0.0423435020264536
ZN432_HUMAN/597-619	O94892	ZN432	604	K	N	0.0426345695502599	0.0741836336725819
ZN432_HUMAN/597-619	O94892	ZN432	604	K	P	0.771696082424373	0.133193573096114
ZN432_HUMAN/597-619	O94892	ZN432	604	K	Q	-0.171406774564222	0.0667805990978672
ZN432_HUMAN/597-619	O94892	ZN432	604	K	R	0.165402343948985	0.0299232678663022
ZN432_HUMAN/597-619	O94892	ZN432	604	K	S	0.0445524677193505	0.0503433423984807
ZN432_HUMAN/597-619	O94892	ZN432	604	K	T	0.0183821714334005	0.0620033207313309
ZN432_HUMAN/597-619	O94892	ZN432	604	K	V	0.0763753069610707	0.0698171137619266
ZN432_HUMAN/597-619	O94892	ZN432	604	K	W	0.289820187069899	0.0590109159711308
ZN432_HUMAN/597-619	O94892	ZN432	604	K	Y	0.297376900189089	0.0718441185894991
TF3A_HUMAN/100-125	Q92664	TF3A	109	Q	A	-0.190409932615868	0.0665203003353361
TF3A_HUMAN/100-125	Q92664	TF3A	109	Q	C	0.162983217700864	0.0216430539178691
TF3A_HUMAN/100-125	Q92664	TF3A	109	Q	D	0.0585971527534065	0.083686358263858
TF3A_HUMAN/100-125	Q92664	TF3A	109	Q	E	-0.22130698219796	0.112403212747702
TF3A_HUMAN/100-125	Q92664	TF3A	109	Q	F	0.165736398346912	0.0463871602770484
TF3A_HUMAN/100-125	Q92664	TF3A	109	Q	G	0.16341382260872	0.0698989259150145
TF3A_HUMAN/100-125	Q92664	TF3A	109	Q	H	0.275832554951343	0.0923767116872325
TF3A_HUMAN/100-125	Q92664	TF3A	109	Q	I	0.0711947189432628	0.0465174813053343
TF3A_HUMAN/100-125	Q92664	TF3A	109	Q	K	-0.306107581272352	0.301146126028632
TF3A_HUMAN/100-125	Q92664	TF3A	109	Q	L	0.0509588227906491	0.064727907312487
TF3A_HUMAN/100-125	Q92664	TF3A	109	Q	M	-0.178382937647671	0.0423435020264536
TF3A_HUMAN/100-125	Q92664	TF3A	109	Q	N	0.0426345695502599	0.0741836336725819
TF3A_HUMAN/100-125	Q92664	TF3A	109	Q	P	0.771696082424373	0.133193573096114
TF3A_HUMAN/100-125	Q92664	TF3A	109	Q	R	0.165402343948985	0.0299232678663022
TF3A_HUMAN/100-125	Q92664	TF3A	109	Q	S	0.0445524677193505	0.0503433423984807
TF3A_HUMAN/100-125	Q92664	TF3A	109	Q	T	0.0183821714334005	0.0620033207313309
TF3A_HUMAN/100-125	Q92664	TF3A	109	Q	V	0.0763753069610707	0.0698171137619266
TF3A_HUMAN/100-125	Q92664	TF3A	109	Q	W	0.289820187069899	0.0590109159711308
TF3A_HUMAN/100-125	Q92664	TF3A	109	Q	Y	0.297376900189089	0.0718441185894991
ZN594_HUMAN/680-702	Q96JF6	ZN594	687	N	A	-0.190409932615868	0.0665203003353361
ZN594_HUMAN/680-702	Q96JF6	ZN594	687	N	C	0.162983217700864	0.0216430539178691
ZN594_HUMAN/680-702	Q96JF6	ZN594	687	N	D	0.0585971527534065	0.083686358263858
ZN594_HUMAN/680-702	Q96JF6	ZN594	687	N	E	-0.22130698219796	0.112403212747702
ZN594_HUMAN/680-702	Q96JF6	ZN594	687	N	F	0.165736398346912	0.0463871602770484
ZN594_HUMAN/680-702	Q96JF6	ZN594	687	N	G	0.16341382260872	0.0698989259150145
ZN594_HUMAN/680-702	Q96JF6	ZN594	687	N	H	0.275832554951343	0.0923767116872325
ZN594_HUMAN/680-702	Q96JF6	ZN594	687	N	I	0.0711947189432628	0.0465174813053343
ZN594_HUMAN/680-702	Q96JF6	ZN594	687	N	K	-0.306107581272352	0.301146126028632
ZN594_HUMAN/680-702	Q96JF6	ZN594	687	N	L	0.0509588227906491	0.064727907312487
ZN594_HUMAN/680-702	Q96JF6	ZN594	687	N	M	-0.178382937647671	0.0423435020264536
ZN594_HUMAN/680-702	Q96JF6	ZN594	687	N	P	0.771696082424373	0.133193573096114
ZN594_HUMAN/680-702	Q96JF6	ZN594	687	N	Q	-0.171406774564222	0.0667805990978672
ZN594_HUMAN/680-702	Q96JF6	ZN594	687	N	R	0.165402343948985	0.0299232678663022
ZN594_HUMAN/680-702	Q96JF6	ZN594	687	N	S	0.0445524677193505	0.0503433423984807
ZN594_HUMAN/680-702	Q96JF6	ZN594	687	N	T	0.0183821714334005	0.0620033207313309
ZN594_HUMAN/680-702	Q96JF6	ZN594	687	N	V	0.0763753069610707	0.0698171137619266
ZN594_HUMAN/680-702	Q96JF6	ZN594	687	N	W	0.289820187069899	0.0590109159711308
ZN594_HUMAN/680-702	Q96JF6	ZN594	687	N	Y	0.297376900189089	0.0718441185894991
ZN676_HUMAN/365-387	Q8N7Q3	ZN676	372	K	A	-0.190409932615868	0.0665203003353361
ZN676_HUMAN/365-387	Q8N7Q3	ZN676	372	K	C	0.162983217700864	0.0216430539178691
ZN676_HUMAN/365-387	Q8N7Q3	ZN676	372	K	D	0.0585971527534065	0.083686358263858
ZN676_HUMAN/365-387	Q8N7Q3	ZN676	372	K	E	-0.22130698219796	0.112403212747702
ZN676_HUMAN/365-387	Q8N7Q3	ZN676	372	K	F	0.165736398346912	0.0463871602770484
ZN676_HUMAN/365-387	Q8N7Q3	ZN676	372	K	G	0.16341382260872	0.0698989259150145
ZN676_HUMAN/365-387	Q8N7Q3	ZN676	372	K	H	0.275832554951343	0.0923767116872325
ZN676_HUMAN/365-387	Q8N7Q3	ZN676	372	K	I	0.0711947189432628	0.0465174813053343
ZN676_HUMAN/365-387	Q8N7Q3	ZN676	372	K	L	0.0509588227906491	0.064727907312487
ZN676_HUMAN/365-387	Q8N7Q3	ZN676	372	K	M	-0.178382937647671	0.0423435020264536
ZN676_HUMAN/365-387	Q8N7Q3	ZN676	372	K	N	0.0426345695502599	0.0741836336725819
ZN676_HUMAN/365-387	Q8N7Q3	ZN676	372	K	P	0.771696082424373	0.133193573096114
ZN676_HUMAN/365-387	Q8N7Q3	ZN676	372	K	Q	-0.171406774564222	0.0667805990978672
ZN676_HUMAN/365-387	Q8N7Q3	ZN676	372	K	R	0.165402343948985	0.0299232678663022
ZN676_HUMAN/365-387	Q8N7Q3	ZN676	372	K	S	0.0445524677193505	0.0503433423984807
ZN676_HUMAN/365-387	Q8N7Q3	ZN676	372	K	T	0.0183821714334005	0.0620033207313309
ZN676_HUMAN/365-387	Q8N7Q3	ZN676	372	K	V	0.0763753069610707	0.0698171137619266
ZN676_HUMAN/365-387	Q8N7Q3	ZN676	372	K	W	0.289820187069899	0.0590109159711308
ZN676_HUMAN/365-387	Q8N7Q3	ZN676	372	K	Y	0.297376900189089	0.0718441185894991
ZN285_HUMAN/372-394	Q96NJ3	ZN285	379	K	A	-0.190409932615868	0.0665203003353361
ZN285_HUMAN/372-394	Q96NJ3	ZN285	379	K	C	0.162983217700864	0.0216430539178691
ZN285_HUMAN/372-394	Q96NJ3	ZN285	379	K	D	0.0585971527534065	0.083686358263858
ZN285_HUMAN/372-394	Q96NJ3	ZN285	379	K	E	-0.22130698219796	0.112403212747702
ZN285_HUMAN/372-394	Q96NJ3	ZN285	379	K	F	0.165736398346912	0.0463871602770484
ZN285_HUMAN/372-394	Q96NJ3	ZN285	379	K	G	0.16341382260872	0.0698989259150145
ZN285_HUMAN/372-394	Q96NJ3	ZN285	379	K	H	0.275832554951343	0.0923767116872325
ZN285_HUMAN/372-394	Q96NJ3	ZN285	379	K	I	0.0711947189432628	0.0465174813053343
ZN285_HUMAN/372-394	Q96NJ3	ZN285	379	K	L	0.0509588227906491	0.064727907312487
ZN285_HUMAN/372-394	Q96NJ3	ZN285	379	K	M	-0.178382937647671	0.0423435020264536
ZN285_HUMAN/372-394	Q96NJ3	ZN285	379	K	N	0.0426345695502599	0.0741836336725819
ZN285_HUMAN/372-394	Q96NJ3	ZN285	379	K	P	0.771696082424373	0.133193573096114
ZN285_HUMAN/372-394	Q96NJ3	ZN285	379	K	Q	-0.171406774564222	0.0667805990978672
ZN285_HUMAN/372-394	Q96NJ3	ZN285	379	K	R	0.165402343948985	0.0299232678663022
ZN285_HUMAN/372-394	Q96NJ3	ZN285	379	K	S	0.0445524677193505	0.0503433423984807
ZN285_HUMAN/372-394	Q96NJ3	ZN285	379	K	T	0.0183821714334005	0.0620033207313309
ZN285_HUMAN/372-394	Q96NJ3	ZN285	379	K	V	0.0763753069610707	0.0698171137619266
ZN285_HUMAN/372-394	Q96NJ3	ZN285	379	K	W	0.289820187069899	0.0590109159711308
ZN285_HUMAN/372-394	Q96NJ3	ZN285	379	K	Y	0.297376900189089	0.0718441185894991
ZN284_HUMAN/231-253	Q2VY69	ZN284	238	K	A	-0.190409932615868	0.0665203003353361
ZN284_HUMAN/231-253	Q2VY69	ZN284	238	K	C	0.162983217700864	0.0216430539178691
ZN284_HUMAN/231-253	Q2VY69	ZN284	238	K	D	0.0585971527534065	0.083686358263858
ZN284_HUMAN/231-253	Q2VY69	ZN284	238	K	E	-0.22130698219796	0.112403212747702
ZN284_HUMAN/231-253	Q2VY69	ZN284	238	K	F	0.165736398346912	0.0463871602770484
ZN284_HUMAN/231-253	Q2VY69	ZN284	238	K	G	0.16341382260872	0.0698989259150145
ZN284_HUMAN/231-253	Q2VY69	ZN284	238	K	H	0.275832554951343	0.0923767116872325
ZN284_HUMAN/231-253	Q2VY69	ZN284	238	K	I	0.0711947189432628	0.0465174813053343
ZN284_HUMAN/231-253	Q2VY69	ZN284	238	K	L	0.0509588227906491	0.064727907312487
ZN284_HUMAN/231-253	Q2VY69	ZN284	238	K	M	-0.178382937647671	0.0423435020264536
ZN284_HUMAN/231-253	Q2VY69	ZN284	238	K	N	0.0426345695502599	0.0741836336725819
ZN284_HUMAN/231-253	Q2VY69	ZN284	238	K	P	0.771696082424373	0.133193573096114
ZN284_HUMAN/231-253	Q2VY69	ZN284	238	K	Q	-0.171406774564222	0.0667805990978672
ZN284_HUMAN/231-253	Q2VY69	ZN284	238	K	R	0.165402343948985	0.0299232678663022
ZN284_HUMAN/231-253	Q2VY69	ZN284	238	K	S	0.0445524677193505	0.0503433423984807
ZN284_HUMAN/231-253	Q2VY69	ZN284	238	K	T	0.0183821714334005	0.0620033207313309
ZN284_HUMAN/231-253	Q2VY69	ZN284	238	K	V	0.0763753069610707	0.0698171137619266
ZN284_HUMAN/231-253	Q2VY69	ZN284	238	K	W	0.289820187069899	0.0590109159711308
ZN284_HUMAN/231-253	Q2VY69	ZN284	238	K	Y	0.297376900189089	0.0718441185894991
ZN268_HUMAN/444-466	Q14587	ZN268	451	K	A	-0.190409932615868	0.0665203003353361
ZN268_HUMAN/444-466	Q14587	ZN268	451	K	C	0.162983217700864	0.0216430539178691
ZN268_HUMAN/444-466	Q14587	ZN268	451	K	D	0.0585971527534065	0.083686358263858
ZN268_HUMAN/444-466	Q14587	ZN268	451	K	E	-0.22130698219796	0.112403212747702
ZN268_HUMAN/444-466	Q14587	ZN268	451	K	F	0.165736398346912	0.0463871602770484
ZN268_HUMAN/444-466	Q14587	ZN268	451	K	G	0.16341382260872	0.0698989259150145
ZN268_HUMAN/444-466	Q14587	ZN268	451	K	H	0.275832554951343	0.0923767116872325
ZN268_HUMAN/444-466	Q14587	ZN268	451	K	I	0.0711947189432628	0.0465174813053343
ZN268_HUMAN/444-466	Q14587	ZN268	451	K	L	0.0509588227906491	0.064727907312487
ZN268_HUMAN/444-466	Q14587	ZN268	451	K	M	-0.178382937647671	0.0423435020264536
ZN268_HUMAN/444-466	Q14587	ZN268	451	K	N	0.0426345695502599	0.0741836336725819
ZN268_HUMAN/444-466	Q14587	ZN268	451	K	P	0.771696082424373	0.133193573096114
ZN268_HUMAN/444-466	Q14587	ZN268	451	K	Q	-0.171406774564222	0.0667805990978672
ZN268_HUMAN/444-466	Q14587	ZN268	451	K	R	0.165402343948985	0.0299232678663022
ZN268_HUMAN/444-466	Q14587	ZN268	451	K	S	0.0445524677193505	0.0503433423984807
ZN268_HUMAN/444-466	Q14587	ZN268	451	K	T	0.0183821714334005	0.0620033207313309
ZN268_HUMAN/444-466	Q14587	ZN268	451	K	V	0.0763753069610707	0.0698171137619266
ZN268_HUMAN/444-466	Q14587	ZN268	451	K	W	0.289820187069899	0.0590109159711308
ZN268_HUMAN/444-466	Q14587	ZN268	451	K	Y	0.297376900189089	0.0718441185894991
ZBT41_HUMAN/389-411	Q5SVQ8	ZBT41	396	Q	A	-0.190409932615868	0.0665203003353361
ZBT41_HUMAN/389-411	Q5SVQ8	ZBT41	396	Q	C	0.162983217700864	0.0216430539178691
ZBT41_HUMAN/389-411	Q5SVQ8	ZBT41	396	Q	D	0.0585971527534065	0.083686358263858
ZBT41_HUMAN/389-411	Q5SVQ8	ZBT41	396	Q	E	-0.22130698219796	0.112403212747702
ZBT41_HUMAN/389-411	Q5SVQ8	ZBT41	396	Q	F	0.165736398346912	0.0463871602770484
ZBT41_HUMAN/389-411	Q5SVQ8	ZBT41	396	Q	G	0.16341382260872	0.0698989259150145
ZBT41_HUMAN/389-411	Q5SVQ8	ZBT41	396	Q	H	0.275832554951343	0.0923767116872325
ZBT41_HUMAN/389-411	Q5SVQ8	ZBT41	396	Q	I	0.0711947189432628	0.0465174813053343
ZBT41_HUMAN/389-411	Q5SVQ8	ZBT41	396	Q	K	-0.306107581272352	0.301146126028632
ZBT41_HUMAN/389-411	Q5SVQ8	ZBT41	396	Q	L	0.0509588227906491	0.064727907312487
ZBT41_HUMAN/389-411	Q5SVQ8	ZBT41	396	Q	M	-0.178382937647671	0.0423435020264536
ZBT41_HUMAN/389-411	Q5SVQ8	ZBT41	396	Q	N	0.0426345695502599	0.0741836336725819
ZBT41_HUMAN/389-411	Q5SVQ8	ZBT41	396	Q	P	0.771696082424373	0.133193573096114
ZBT41_HUMAN/389-411	Q5SVQ8	ZBT41	396	Q	R	0.165402343948985	0.0299232678663022
ZBT41_HUMAN/389-411	Q5SVQ8	ZBT41	396	Q	S	0.0445524677193505	0.0503433423984807
ZBT41_HUMAN/389-411	Q5SVQ8	ZBT41	396	Q	T	0.0183821714334005	0.0620033207313309
ZBT41_HUMAN/389-411	Q5SVQ8	ZBT41	396	Q	V	0.0763753069610707	0.0698171137619266
ZBT41_HUMAN/389-411	Q5SVQ8	ZBT41	396	Q	W	0.289820187069899	0.0590109159711308
ZBT41_HUMAN/389-411	Q5SVQ8	ZBT41	396	Q	Y	0.297376900189089	0.0718441185894991
ZIK1_HUMAN/435-457	Q3SY52	ZIK1	442	K	A	-0.190409932615868	0.0665203003353361
ZIK1_HUMAN/435-457	Q3SY52	ZIK1	442	K	C	0.162983217700864	0.0216430539178691
ZIK1_HUMAN/435-457	Q3SY52	ZIK1	442	K	D	0.0585971527534065	0.083686358263858
ZIK1_HUMAN/435-457	Q3SY52	ZIK1	442	K	E	-0.22130698219796	0.112403212747702
ZIK1_HUMAN/435-457	Q3SY52	ZIK1	442	K	F	0.165736398346912	0.0463871602770484
ZIK1_HUMAN/435-457	Q3SY52	ZIK1	442	K	G	0.16341382260872	0.0698989259150145
ZIK1_HUMAN/435-457	Q3SY52	ZIK1	442	K	H	0.275832554951343	0.0923767116872325
ZIK1_HUMAN/435-457	Q3SY52	ZIK1	442	K	I	0.0711947189432628	0.0465174813053343
ZIK1_HUMAN/435-457	Q3SY52	ZIK1	442	K	L	0.0509588227906491	0.064727907312487
ZIK1_HUMAN/435-457	Q3SY52	ZIK1	442	K	M	-0.178382937647671	0.0423435020264536
ZIK1_HUMAN/435-457	Q3SY52	ZIK1	442	K	N	0.0426345695502599	0.0741836336725819
ZIK1_HUMAN/435-457	Q3SY52	ZIK1	442	K	P	0.771696082424373	0.133193573096114
ZIK1_HUMAN/435-457	Q3SY52	ZIK1	442	K	Q	-0.171406774564222	0.0667805990978672
ZIK1_HUMAN/435-457	Q3SY52	ZIK1	442	K	R	0.165402343948985	0.0299232678663022
ZIK1_HUMAN/435-457	Q3SY52	ZIK1	442	K	S	0.0445524677193505	0.0503433423984807
ZIK1_HUMAN/435-457	Q3SY52	ZIK1	442	K	T	0.0183821714334005	0.0620033207313309
ZIK1_HUMAN/435-457	Q3SY52	ZIK1	442	K	V	0.0763753069610707	0.0698171137619266
ZIK1_HUMAN/435-457	Q3SY52	ZIK1	442	K	W	0.289820187069899	0.0590109159711308
ZIK1_HUMAN/435-457	Q3SY52	ZIK1	442	K	Y	0.297376900189089	0.0718441185894991
ZN576_HUMAN/112-134	Q9H609	ZN576	119	K	A	-0.190409932615868	0.0665203003353361
ZN576_HUMAN/112-134	Q9H609	ZN576	119	K	C	0.162983217700864	0.0216430539178691
ZN576_HUMAN/112-134	Q9H609	ZN576	119	K	D	0.0585971527534065	0.083686358263858
ZN576_HUMAN/112-134	Q9H609	ZN576	119	K	E	-0.22130698219796	0.112403212747702
ZN576_HUMAN/112-134	Q9H609	ZN576	119	K	F	0.165736398346912	0.0463871602770484
ZN576_HUMAN/112-134	Q9H609	ZN576	119	K	G	0.16341382260872	0.0698989259150145
ZN576_HUMAN/112-134	Q9H609	ZN576	119	K	H	0.275832554951343	0.0923767116872325
ZN576_HUMAN/112-134	Q9H609	ZN576	119	K	I	0.0711947189432628	0.0465174813053343
ZN576_HUMAN/112-134	Q9H609	ZN576	119	K	L	0.0509588227906491	0.064727907312487
ZN576_HUMAN/112-134	Q9H609	ZN576	119	K	M	-0.178382937647671	0.0423435020264536
ZN576_HUMAN/112-134	Q9H609	ZN576	119	K	N	0.0426345695502599	0.0741836336725819
ZN576_HUMAN/112-134	Q9H609	ZN576	119	K	P	0.771696082424373	0.133193573096114
ZN576_HUMAN/112-134	Q9H609	ZN576	119	K	Q	-0.171406774564222	0.0667805990978672
ZN576_HUMAN/112-134	Q9H609	ZN576	119	K	R	0.165402343948985	0.0299232678663022
ZN576_HUMAN/112-134	Q9H609	ZN576	119	K	S	0.0445524677193505	0.0503433423984807
ZN576_HUMAN/112-134	Q9H609	ZN576	119	K	T	0.0183821714334005	0.0620033207313309
ZN576_HUMAN/112-134	Q9H609	ZN576	119	K	V	0.0763753069610707	0.0698171137619266
ZN576_HUMAN/112-134	Q9H609	ZN576	119	K	W	0.289820187069899	0.0590109159711308
ZN576_HUMAN/112-134	Q9H609	ZN576	119	K	Y	0.297376900189089	0.0718441185894991
ZN415_HUMAN/348-370	Q09FC8	ZN415	355	K	A	-0.190409932615868	0.0665203003353361
ZN415_HUMAN/348-370	Q09FC8	ZN415	355	K	C	0.162983217700864	0.0216430539178691
ZN415_HUMAN/348-370	Q09FC8	ZN415	355	K	D	0.0585971527534065	0.083686358263858
ZN415_HUMAN/348-370	Q09FC8	ZN415	355	K	E	-0.22130698219796	0.112403212747702
ZN415_HUMAN/348-370	Q09FC8	ZN415	355	K	F	0.165736398346912	0.0463871602770484
ZN415_HUMAN/348-370	Q09FC8	ZN415	355	K	G	0.16341382260872	0.0698989259150145
ZN415_HUMAN/348-370	Q09FC8	ZN415	355	K	H	0.275832554951343	0.0923767116872325
ZN415_HUMAN/348-370	Q09FC8	ZN415	355	K	I	0.0711947189432628	0.0465174813053343
ZN415_HUMAN/348-370	Q09FC8	ZN415	355	K	L	0.0509588227906491	0.064727907312487
ZN415_HUMAN/348-370	Q09FC8	ZN415	355	K	M	-0.178382937647671	0.0423435020264536
ZN415_HUMAN/348-370	Q09FC8	ZN415	355	K	N	0.0426345695502599	0.0741836336725819
ZN415_HUMAN/348-370	Q09FC8	ZN415	355	K	P	0.771696082424373	0.133193573096114
ZN415_HUMAN/348-370	Q09FC8	ZN415	355	K	Q	-0.171406774564222	0.0667805990978672
ZN415_HUMAN/348-370	Q09FC8	ZN415	355	K	R	0.165402343948985	0.0299232678663022
ZN415_HUMAN/348-370	Q09FC8	ZN415	355	K	S	0.0445524677193505	0.0503433423984807
ZN415_HUMAN/348-370	Q09FC8	ZN415	355	K	T	0.0183821714334005	0.0620033207313309
ZN415_HUMAN/348-370	Q09FC8	ZN415	355	K	V	0.0763753069610707	0.0698171137619266
ZN415_HUMAN/348-370	Q09FC8	ZN415	355	K	W	0.289820187069899	0.0590109159711308
ZN415_HUMAN/348-370	Q09FC8	ZN415	355	K	Y	0.297376900189089	0.0718441185894991
ZN239_HUMAN/319-341	Q16600	ZN239	326	M	A	-0.190409932615868	0.0665203003353361
ZN239_HUMAN/319-341	Q16600	ZN239	326	M	C	0.162983217700864	0.0216430539178691
ZN239_HUMAN/319-341	Q16600	ZN239	326	M	D	0.0585971527534065	0.083686358263858
ZN239_HUMAN/319-341	Q16600	ZN239	326	M	E	-0.22130698219796	0.112403212747702
ZN239_HUMAN/319-341	Q16600	ZN239	326	M	F	0.165736398346912	0.0463871602770484
ZN239_HUMAN/319-341	Q16600	ZN239	326	M	G	0.16341382260872	0.0698989259150145
ZN239_HUMAN/319-341	Q16600	ZN239	326	M	H	0.275832554951343	0.0923767116872325
ZN239_HUMAN/319-341	Q16600	ZN239	326	M	I	0.0711947189432628	0.0465174813053343
ZN239_HUMAN/319-341	Q16600	ZN239	326	M	K	-0.306107581272352	0.301146126028632
ZN239_HUMAN/319-341	Q16600	ZN239	326	M	L	0.0509588227906491	0.064727907312487
ZN239_HUMAN/319-341	Q16600	ZN239	326	M	N	0.0426345695502599	0.0741836336725819
ZN239_HUMAN/319-341	Q16600	ZN239	326	M	P	0.771696082424373	0.133193573096114
ZN239_HUMAN/319-341	Q16600	ZN239	326	M	Q	-0.171406774564222	0.0667805990978672
ZN239_HUMAN/319-341	Q16600	ZN239	326	M	R	0.165402343948985	0.0299232678663022
ZN239_HUMAN/319-341	Q16600	ZN239	326	M	S	0.0445524677193505	0.0503433423984807
ZN239_HUMAN/319-341	Q16600	ZN239	326	M	T	0.0183821714334005	0.0620033207313309
ZN239_HUMAN/319-341	Q16600	ZN239	326	M	V	0.0763753069610707	0.0698171137619266
ZN239_HUMAN/319-341	Q16600	ZN239	326	M	W	0.289820187069899	0.0590109159711308
ZN239_HUMAN/319-341	Q16600	ZN239	326	M	Y	0.297376900189089	0.0718441185894991
ZNF3_HUMAN/256-278	P17036	ZNF3	263	K	A	-0.190409932615868	0.0665203003353361
ZNF3_HUMAN/256-278	P17036	ZNF3	263	K	C	0.162983217700864	0.0216430539178691
ZNF3_HUMAN/256-278	P17036	ZNF3	263	K	D	0.0585971527534065	0.083686358263858
ZNF3_HUMAN/256-278	P17036	ZNF3	263	K	E	-0.22130698219796	0.112403212747702
ZNF3_HUMAN/256-278	P17036	ZNF3	263	K	F	0.165736398346912	0.0463871602770484
ZNF3_HUMAN/256-278	P17036	ZNF3	263	K	G	0.16341382260872	0.0698989259150145
ZNF3_HUMAN/256-278	P17036	ZNF3	263	K	H	0.275832554951343	0.0923767116872325
ZNF3_HUMAN/256-278	P17036	ZNF3	263	K	I	0.0711947189432628	0.0465174813053343
ZNF3_HUMAN/256-278	P17036	ZNF3	263	K	L	0.0509588227906491	0.064727907312487
ZNF3_HUMAN/256-278	P17036	ZNF3	263	K	M	-0.178382937647671	0.0423435020264536
ZNF3_HUMAN/256-278	P17036	ZNF3	263	K	N	0.0426345695502599	0.0741836336725819
ZNF3_HUMAN/256-278	P17036	ZNF3	263	K	P	0.771696082424373	0.133193573096114
ZNF3_HUMAN/256-278	P17036	ZNF3	263	K	Q	-0.171406774564222	0.0667805990978672
ZNF3_HUMAN/256-278	P17036	ZNF3	263	K	R	0.165402343948985	0.0299232678663022
ZNF3_HUMAN/256-278	P17036	ZNF3	263	K	S	0.0445524677193505	0.0503433423984807
ZNF3_HUMAN/256-278	P17036	ZNF3	263	K	T	0.0183821714334005	0.0620033207313309
ZNF3_HUMAN/256-278	P17036	ZNF3	263	K	V	0.0763753069610707	0.0698171137619266
ZNF3_HUMAN/256-278	P17036	ZNF3	263	K	W	0.289820187069899	0.0590109159711308
ZNF3_HUMAN/256-278	P17036	ZNF3	263	K	Y	0.297376900189089	0.0718441185894991
ZSC23_HUMAN/333-355	Q3MJ62	ZSC23	340	K	A	-0.190409932615868	0.0665203003353361
ZSC23_HUMAN/333-355	Q3MJ62	ZSC23	340	K	C	0.162983217700864	0.0216430539178691
ZSC23_HUMAN/333-355	Q3MJ62	ZSC23	340	K	D	0.0585971527534065	0.083686358263858
ZSC23_HUMAN/333-355	Q3MJ62	ZSC23	340	K	E	-0.22130698219796	0.112403212747702
ZSC23_HUMAN/333-355	Q3MJ62	ZSC23	340	K	F	0.165736398346912	0.0463871602770484
ZSC23_HUMAN/333-355	Q3MJ62	ZSC23	340	K	G	0.16341382260872	0.0698989259150145
ZSC23_HUMAN/333-355	Q3MJ62	ZSC23	340	K	H	0.275832554951343	0.0923767116872325
ZSC23_HUMAN/333-355	Q3MJ62	ZSC23	340	K	I	0.0711947189432628	0.0465174813053343
ZSC23_HUMAN/333-355	Q3MJ62	ZSC23	340	K	L	0.0509588227906491	0.064727907312487
ZSC23_HUMAN/333-355	Q3MJ62	ZSC23	340	K	M	-0.178382937647671	0.0423435020264536
ZSC23_HUMAN/333-355	Q3MJ62	ZSC23	340	K	N	0.0426345695502599	0.0741836336725819
ZSC23_HUMAN/333-355	Q3MJ62	ZSC23	340	K	P	0.771696082424373	0.133193573096114
ZSC23_HUMAN/333-355	Q3MJ62	ZSC23	340	K	Q	-0.171406774564222	0.0667805990978672
ZSC23_HUMAN/333-355	Q3MJ62	ZSC23	340	K	R	0.165402343948985	0.0299232678663022
ZSC23_HUMAN/333-355	Q3MJ62	ZSC23	340	K	S	0.0445524677193505	0.0503433423984807
ZSC23_HUMAN/333-355	Q3MJ62	ZSC23	340	K	T	0.0183821714334005	0.0620033207313309
ZSC23_HUMAN/333-355	Q3MJ62	ZSC23	340	K	V	0.0763753069610707	0.0698171137619266
ZSC23_HUMAN/333-355	Q3MJ62	ZSC23	340	K	W	0.289820187069899	0.0590109159711308
ZSC23_HUMAN/333-355	Q3MJ62	ZSC23	340	K	Y	0.297376900189089	0.0718441185894991
ZN833_HUMAN/66-88	Q6ZTB9	ZN833	73	K	A	-0.190409932615868	0.0665203003353361
ZN833_HUMAN/66-88	Q6ZTB9	ZN833	73	K	C	0.162983217700864	0.0216430539178691
ZN833_HUMAN/66-88	Q6ZTB9	ZN833	73	K	D	0.0585971527534065	0.083686358263858
ZN833_HUMAN/66-88	Q6ZTB9	ZN833	73	K	E	-0.22130698219796	0.112403212747702
ZN833_HUMAN/66-88	Q6ZTB9	ZN833	73	K	F	0.165736398346912	0.0463871602770484
ZN833_HUMAN/66-88	Q6ZTB9	ZN833	73	K	G	0.16341382260872	0.0698989259150145
ZN833_HUMAN/66-88	Q6ZTB9	ZN833	73	K	H	0.275832554951343	0.0923767116872325
ZN833_HUMAN/66-88	Q6ZTB9	ZN833	73	K	I	0.0711947189432628	0.0465174813053343
ZN833_HUMAN/66-88	Q6ZTB9	ZN833	73	K	L	0.0509588227906491	0.064727907312487
ZN833_HUMAN/66-88	Q6ZTB9	ZN833	73	K	M	-0.178382937647671	0.0423435020264536
ZN833_HUMAN/66-88	Q6ZTB9	ZN833	73	K	N	0.0426345695502599	0.0741836336725819
ZN833_HUMAN/66-88	Q6ZTB9	ZN833	73	K	P	0.771696082424373	0.133193573096114
ZN833_HUMAN/66-88	Q6ZTB9	ZN833	73	K	Q	-0.171406774564222	0.0667805990978672
ZN833_HUMAN/66-88	Q6ZTB9	ZN833	73	K	R	0.165402343948985	0.0299232678663022
ZN833_HUMAN/66-88	Q6ZTB9	ZN833	73	K	S	0.0445524677193505	0.0503433423984807
ZN833_HUMAN/66-88	Q6ZTB9	ZN833	73	K	T	0.0183821714334005	0.0620033207313309
ZN833_HUMAN/66-88	Q6ZTB9	ZN833	73	K	V	0.0763753069610707	0.0698171137619266
ZN833_HUMAN/66-88	Q6ZTB9	ZN833	73	K	W	0.289820187069899	0.0590109159711308
ZN833_HUMAN/66-88	Q6ZTB9	ZN833	73	K	Y	0.297376900189089	0.0718441185894991
ZN189_HUMAN/176-198	O75820	ZN189	183	K	A	-0.190409932615868	0.0665203003353361
ZN189_HUMAN/176-198	O75820	ZN189	183	K	C	0.162983217700864	0.0216430539178691
ZN189_HUMAN/176-198	O75820	ZN189	183	K	D	0.0585971527534065	0.083686358263858
ZN189_HUMAN/176-198	O75820	ZN189	183	K	E	-0.22130698219796	0.112403212747702
ZN189_HUMAN/176-198	O75820	ZN189	183	K	F	0.165736398346912	0.0463871602770484
ZN189_HUMAN/176-198	O75820	ZN189	183	K	G	0.16341382260872	0.0698989259150145
ZN189_HUMAN/176-198	O75820	ZN189	183	K	H	0.275832554951343	0.0923767116872325
ZN189_HUMAN/176-198	O75820	ZN189	183	K	I	0.0711947189432628	0.0465174813053343
ZN189_HUMAN/176-198	O75820	ZN189	183	K	L	0.0509588227906491	0.064727907312487
ZN189_HUMAN/176-198	O75820	ZN189	183	K	M	-0.178382937647671	0.0423435020264536
ZN189_HUMAN/176-198	O75820	ZN189	183	K	N	0.0426345695502599	0.0741836336725819
ZN189_HUMAN/176-198	O75820	ZN189	183	K	P	0.771696082424373	0.133193573096114
ZN189_HUMAN/176-198	O75820	ZN189	183	K	Q	-0.171406774564222	0.0667805990978672
ZN189_HUMAN/176-198	O75820	ZN189	183	K	R	0.165402343948985	0.0299232678663022
ZN189_HUMAN/176-198	O75820	ZN189	183	K	S	0.0445524677193505	0.0503433423984807
ZN189_HUMAN/176-198	O75820	ZN189	183	K	T	0.0183821714334005	0.0620033207313309
ZN189_HUMAN/176-198	O75820	ZN189	183	K	V	0.0763753069610707	0.0698171137619266
ZN189_HUMAN/176-198	O75820	ZN189	183	K	W	0.289820187069899	0.0590109159711308
ZN189_HUMAN/176-198	O75820	ZN189	183	K	Y	0.297376900189089	0.0718441185894991
ZN571_HUMAN/391-413	Q7Z3V5	ZN571	398	K	A	-0.190409932615868	0.0665203003353361
ZN571_HUMAN/391-413	Q7Z3V5	ZN571	398	K	C	0.162983217700864	0.0216430539178691
ZN571_HUMAN/391-413	Q7Z3V5	ZN571	398	K	D	0.0585971527534065	0.083686358263858
ZN571_HUMAN/391-413	Q7Z3V5	ZN571	398	K	E	-0.22130698219796	0.112403212747702
ZN571_HUMAN/391-413	Q7Z3V5	ZN571	398	K	F	0.165736398346912	0.0463871602770484
ZN571_HUMAN/391-413	Q7Z3V5	ZN571	398	K	G	0.16341382260872	0.0698989259150145
ZN571_HUMAN/391-413	Q7Z3V5	ZN571	398	K	H	0.275832554951343	0.0923767116872325
ZN571_HUMAN/391-413	Q7Z3V5	ZN571	398	K	I	0.0711947189432628	0.0465174813053343
ZN571_HUMAN/391-413	Q7Z3V5	ZN571	398	K	L	0.0509588227906491	0.064727907312487
ZN571_HUMAN/391-413	Q7Z3V5	ZN571	398	K	M	-0.178382937647671	0.0423435020264536
ZN571_HUMAN/391-413	Q7Z3V5	ZN571	398	K	N	0.0426345695502599	0.0741836336725819
ZN571_HUMAN/391-413	Q7Z3V5	ZN571	398	K	P	0.771696082424373	0.133193573096114
ZN571_HUMAN/391-413	Q7Z3V5	ZN571	398	K	Q	-0.171406774564222	0.0667805990978672
ZN571_HUMAN/391-413	Q7Z3V5	ZN571	398	K	R	0.165402343948985	0.0299232678663022
ZN571_HUMAN/391-413	Q7Z3V5	ZN571	398	K	S	0.0445524677193505	0.0503433423984807
ZN571_HUMAN/391-413	Q7Z3V5	ZN571	398	K	T	0.0183821714334005	0.0620033207313309
ZN571_HUMAN/391-413	Q7Z3V5	ZN571	398	K	V	0.0763753069610707	0.0698171137619266
ZN571_HUMAN/391-413	Q7Z3V5	ZN571	398	K	W	0.289820187069899	0.0590109159711308
ZN571_HUMAN/391-413	Q7Z3V5	ZN571	398	K	Y	0.297376900189089	0.0718441185894991
ZN563_HUMAN/225-247	Q8TA94	ZN563	232	K	A	-0.190409932615868	0.0665203003353361
ZN563_HUMAN/225-247	Q8TA94	ZN563	232	K	C	0.162983217700864	0.0216430539178691
ZN563_HUMAN/225-247	Q8TA94	ZN563	232	K	D	0.0585971527534065	0.083686358263858
ZN563_HUMAN/225-247	Q8TA94	ZN563	232	K	E	-0.22130698219796	0.112403212747702
ZN563_HUMAN/225-247	Q8TA94	ZN563	232	K	F	0.165736398346912	0.0463871602770484
ZN563_HUMAN/225-247	Q8TA94	ZN563	232	K	G	0.16341382260872	0.0698989259150145
ZN563_HUMAN/225-247	Q8TA94	ZN563	232	K	H	0.275832554951343	0.0923767116872325
ZN563_HUMAN/225-247	Q8TA94	ZN563	232	K	I	0.0711947189432628	0.0465174813053343
ZN563_HUMAN/225-247	Q8TA94	ZN563	232	K	L	0.0509588227906491	0.064727907312487
ZN563_HUMAN/225-247	Q8TA94	ZN563	232	K	M	-0.178382937647671	0.0423435020264536
ZN563_HUMAN/225-247	Q8TA94	ZN563	232	K	N	0.0426345695502599	0.0741836336725819
ZN563_HUMAN/225-247	Q8TA94	ZN563	232	K	P	0.771696082424373	0.133193573096114
ZN563_HUMAN/225-247	Q8TA94	ZN563	232	K	Q	-0.171406774564222	0.0667805990978672
ZN563_HUMAN/225-247	Q8TA94	ZN563	232	K	R	0.165402343948985	0.0299232678663022
ZN563_HUMAN/225-247	Q8TA94	ZN563	232	K	S	0.0445524677193505	0.0503433423984807
ZN563_HUMAN/225-247	Q8TA94	ZN563	232	K	T	0.0183821714334005	0.0620033207313309
ZN563_HUMAN/225-247	Q8TA94	ZN563	232	K	V	0.0763753069610707	0.0698171137619266
ZN563_HUMAN/225-247	Q8TA94	ZN563	232	K	W	0.289820187069899	0.0590109159711308
ZN563_HUMAN/225-247	Q8TA94	ZN563	232	K	Y	0.297376900189089	0.0718441185894991
ZN236_HUMAN/1168-1189	Q9UL36	ZN236	1174	K	A	-0.190409932615868	0.0665203003353361
ZN236_HUMAN/1168-1189	Q9UL36	ZN236	1174	K	C	0.162983217700864	0.0216430539178691
ZN236_HUMAN/1168-1189	Q9UL36	ZN236	1174	K	D	0.0585971527534065	0.083686358263858
ZN236_HUMAN/1168-1189	Q9UL36	ZN236	1174	K	E	-0.22130698219796	0.112403212747702
ZN236_HUMAN/1168-1189	Q9UL36	ZN236	1174	K	F	0.165736398346912	0.0463871602770484
ZN236_HUMAN/1168-1189	Q9UL36	ZN236	1174	K	G	0.16341382260872	0.0698989259150145
ZN236_HUMAN/1168-1189	Q9UL36	ZN236	1174	K	H	0.275832554951343	0.0923767116872325
ZN236_HUMAN/1168-1189	Q9UL36	ZN236	1174	K	I	0.0711947189432628	0.0465174813053343
ZN236_HUMAN/1168-1189	Q9UL36	ZN236	1174	K	L	0.0509588227906491	0.064727907312487
ZN236_HUMAN/1168-1189	Q9UL36	ZN236	1174	K	M	-0.178382937647671	0.0423435020264536
ZN236_HUMAN/1168-1189	Q9UL36	ZN236	1174	K	N	0.0426345695502599	0.0741836336725819
ZN236_HUMAN/1168-1189	Q9UL36	ZN236	1174	K	P	0.771696082424373	0.133193573096114
ZN236_HUMAN/1168-1189	Q9UL36	ZN236	1174	K	Q	-0.171406774564222	0.0667805990978672
ZN236_HUMAN/1168-1189	Q9UL36	ZN236	1174	K	R	0.165402343948985	0.0299232678663022
ZN236_HUMAN/1168-1189	Q9UL36	ZN236	1174	K	S	0.0445524677193505	0.0503433423984807
ZN236_HUMAN/1168-1189	Q9UL36	ZN236	1174	K	T	0.0183821714334005	0.0620033207313309
ZN236_HUMAN/1168-1189	Q9UL36	ZN236	1174	K	V	0.0763753069610707	0.0698171137619266
ZN236_HUMAN/1168-1189	Q9UL36	ZN236	1174	K	W	0.289820187069899	0.0590109159711308
ZN236_HUMAN/1168-1189	Q9UL36	ZN236	1174	K	Y	0.297376900189089	0.0718441185894991
ZN611_HUMAN/622-644	Q8N823	ZN611	629	N	A	-0.190409932615868	0.0665203003353361
ZN611_HUMAN/622-644	Q8N823	ZN611	629	N	C	0.162983217700864	0.0216430539178691
ZN611_HUMAN/622-644	Q8N823	ZN611	629	N	D	0.0585971527534065	0.083686358263858
ZN611_HUMAN/622-644	Q8N823	ZN611	629	N	E	-0.22130698219796	0.112403212747702
ZN611_HUMAN/622-644	Q8N823	ZN611	629	N	F	0.165736398346912	0.0463871602770484
ZN611_HUMAN/622-644	Q8N823	ZN611	629	N	G	0.16341382260872	0.0698989259150145
ZN611_HUMAN/622-644	Q8N823	ZN611	629	N	H	0.275832554951343	0.0923767116872325
ZN611_HUMAN/622-644	Q8N823	ZN611	629	N	I	0.0711947189432628	0.0465174813053343
ZN611_HUMAN/622-644	Q8N823	ZN611	629	N	K	-0.306107581272352	0.301146126028632
ZN611_HUMAN/622-644	Q8N823	ZN611	629	N	L	0.0509588227906491	0.064727907312487
ZN611_HUMAN/622-644	Q8N823	ZN611	629	N	M	-0.178382937647671	0.0423435020264536
ZN611_HUMAN/622-644	Q8N823	ZN611	629	N	P	0.771696082424373	0.133193573096114
ZN611_HUMAN/622-644	Q8N823	ZN611	629	N	Q	-0.171406774564222	0.0667805990978672
ZN611_HUMAN/622-644	Q8N823	ZN611	629	N	R	0.165402343948985	0.0299232678663022
ZN611_HUMAN/622-644	Q8N823	ZN611	629	N	S	0.0445524677193505	0.0503433423984807
ZN611_HUMAN/622-644	Q8N823	ZN611	629	N	T	0.0183821714334005	0.0620033207313309
ZN611_HUMAN/622-644	Q8N823	ZN611	629	N	V	0.0763753069610707	0.0698171137619266
ZN611_HUMAN/622-644	Q8N823	ZN611	629	N	W	0.289820187069899	0.0590109159711308
ZN611_HUMAN/622-644	Q8N823	ZN611	629	N	Y	0.297376900189089	0.0718441185894991
ZNF45_HUMAN/556-578	Q02386	ZNF45	563	K	A	-0.190409932615868	0.0665203003353361
ZNF45_HUMAN/556-578	Q02386	ZNF45	563	K	C	0.162983217700864	0.0216430539178691
ZNF45_HUMAN/556-578	Q02386	ZNF45	563	K	D	0.0585971527534065	0.083686358263858
ZNF45_HUMAN/556-578	Q02386	ZNF45	563	K	E	-0.22130698219796	0.112403212747702
ZNF45_HUMAN/556-578	Q02386	ZNF45	563	K	F	0.165736398346912	0.0463871602770484
ZNF45_HUMAN/556-578	Q02386	ZNF45	563	K	G	0.16341382260872	0.0698989259150145
ZNF45_HUMAN/556-578	Q02386	ZNF45	563	K	H	0.275832554951343	0.0923767116872325
ZNF45_HUMAN/556-578	Q02386	ZNF45	563	K	I	0.0711947189432628	0.0465174813053343
ZNF45_HUMAN/556-578	Q02386	ZNF45	563	K	L	0.0509588227906491	0.064727907312487
ZNF45_HUMAN/556-578	Q02386	ZNF45	563	K	M	-0.178382937647671	0.0423435020264536
ZNF45_HUMAN/556-578	Q02386	ZNF45	563	K	N	0.0426345695502599	0.0741836336725819
ZNF45_HUMAN/556-578	Q02386	ZNF45	563	K	P	0.771696082424373	0.133193573096114
ZNF45_HUMAN/556-578	Q02386	ZNF45	563	K	Q	-0.171406774564222	0.0667805990978672
ZNF45_HUMAN/556-578	Q02386	ZNF45	563	K	R	0.165402343948985	0.0299232678663022
ZNF45_HUMAN/556-578	Q02386	ZNF45	563	K	S	0.0445524677193505	0.0503433423984807
ZNF45_HUMAN/556-578	Q02386	ZNF45	563	K	T	0.0183821714334005	0.0620033207313309
ZNF45_HUMAN/556-578	Q02386	ZNF45	563	K	V	0.0763753069610707	0.0698171137619266
ZNF45_HUMAN/556-578	Q02386	ZNF45	563	K	W	0.289820187069899	0.0590109159711308
ZNF45_HUMAN/556-578	Q02386	ZNF45	563	K	Y	0.297376900189089	0.0718441185894991
ZN461_HUMAN/469-491	Q8TAF7	ZN461	476	K	A	-0.190409932615868	0.0665203003353361
ZN461_HUMAN/469-491	Q8TAF7	ZN461	476	K	C	0.162983217700864	0.0216430539178691
ZN461_HUMAN/469-491	Q8TAF7	ZN461	476	K	D	0.0585971527534065	0.083686358263858
ZN461_HUMAN/469-491	Q8TAF7	ZN461	476	K	E	-0.22130698219796	0.112403212747702
ZN461_HUMAN/469-491	Q8TAF7	ZN461	476	K	F	0.165736398346912	0.0463871602770484
ZN461_HUMAN/469-491	Q8TAF7	ZN461	476	K	G	0.16341382260872	0.0698989259150145
ZN461_HUMAN/469-491	Q8TAF7	ZN461	476	K	H	0.275832554951343	0.0923767116872325
ZN461_HUMAN/469-491	Q8TAF7	ZN461	476	K	I	0.0711947189432628	0.0465174813053343
ZN461_HUMAN/469-491	Q8TAF7	ZN461	476	K	L	0.0509588227906491	0.064727907312487
ZN461_HUMAN/469-491	Q8TAF7	ZN461	476	K	M	-0.178382937647671	0.0423435020264536
ZN461_HUMAN/469-491	Q8TAF7	ZN461	476	K	N	0.0426345695502599	0.0741836336725819
ZN461_HUMAN/469-491	Q8TAF7	ZN461	476	K	P	0.771696082424373	0.133193573096114
ZN461_HUMAN/469-491	Q8TAF7	ZN461	476	K	Q	-0.171406774564222	0.0667805990978672
ZN461_HUMAN/469-491	Q8TAF7	ZN461	476	K	R	0.165402343948985	0.0299232678663022
ZN461_HUMAN/469-491	Q8TAF7	ZN461	476	K	S	0.0445524677193505	0.0503433423984807
ZN461_HUMAN/469-491	Q8TAF7	ZN461	476	K	T	0.0183821714334005	0.0620033207313309
ZN461_HUMAN/469-491	Q8TAF7	ZN461	476	K	V	0.0763753069610707	0.0698171137619266
ZN461_HUMAN/469-491	Q8TAF7	ZN461	476	K	W	0.289820187069899	0.0590109159711308
ZN461_HUMAN/469-491	Q8TAF7	ZN461	476	K	Y	0.297376900189089	0.0718441185894991
ZN184_HUMAN/586-608	Q99676	ZN184	593	R	A	-0.190409932615868	0.0665203003353361
ZN184_HUMAN/586-608	Q99676	ZN184	593	R	C	0.162983217700864	0.0216430539178691
ZN184_HUMAN/586-608	Q99676	ZN184	593	R	D	0.0585971527534065	0.083686358263858
ZN184_HUMAN/586-608	Q99676	ZN184	593	R	E	-0.22130698219796	0.112403212747702
ZN184_HUMAN/586-608	Q99676	ZN184	593	R	F	0.165736398346912	0.0463871602770484
ZN184_HUMAN/586-608	Q99676	ZN184	593	R	G	0.16341382260872	0.0698989259150145
ZN184_HUMAN/586-608	Q99676	ZN184	593	R	H	0.275832554951343	0.0923767116872325
ZN184_HUMAN/586-608	Q99676	ZN184	593	R	I	0.0711947189432628	0.0465174813053343
ZN184_HUMAN/586-608	Q99676	ZN184	593	R	K	-0.306107581272352	0.301146126028632
ZN184_HUMAN/586-608	Q99676	ZN184	593	R	L	0.0509588227906491	0.064727907312487
ZN184_HUMAN/586-608	Q99676	ZN184	593	R	M	-0.178382937647671	0.0423435020264536
ZN184_HUMAN/586-608	Q99676	ZN184	593	R	N	0.0426345695502599	0.0741836336725819
ZN184_HUMAN/586-608	Q99676	ZN184	593	R	P	0.771696082424373	0.133193573096114
ZN184_HUMAN/586-608	Q99676	ZN184	593	R	Q	-0.171406774564222	0.0667805990978672
ZN184_HUMAN/586-608	Q99676	ZN184	593	R	S	0.0445524677193505	0.0503433423984807
ZN184_HUMAN/586-608	Q99676	ZN184	593	R	T	0.0183821714334005	0.0620033207313309
ZN184_HUMAN/586-608	Q99676	ZN184	593	R	V	0.0763753069610707	0.0698171137619266
ZN184_HUMAN/586-608	Q99676	ZN184	593	R	W	0.289820187069899	0.0590109159711308
ZN184_HUMAN/586-608	Q99676	ZN184	593	R	Y	0.297376900189089	0.0718441185894991
ZN619_HUMAN/440-462	Q8N2I2	ZN619	447	K	A	-0.190409932615868	0.0665203003353361
ZN619_HUMAN/440-462	Q8N2I2	ZN619	447	K	C	0.162983217700864	0.0216430539178691
ZN619_HUMAN/440-462	Q8N2I2	ZN619	447	K	D	0.0585971527534065	0.083686358263858
ZN619_HUMAN/440-462	Q8N2I2	ZN619	447	K	E	-0.22130698219796	0.112403212747702
ZN619_HUMAN/440-462	Q8N2I2	ZN619	447	K	F	0.165736398346912	0.0463871602770484
ZN619_HUMAN/440-462	Q8N2I2	ZN619	447	K	G	0.16341382260872	0.0698989259150145
ZN619_HUMAN/440-462	Q8N2I2	ZN619	447	K	H	0.275832554951343	0.0923767116872325
ZN619_HUMAN/440-462	Q8N2I2	ZN619	447	K	I	0.0711947189432628	0.0465174813053343
ZN619_HUMAN/440-462	Q8N2I2	ZN619	447	K	L	0.0509588227906491	0.064727907312487
ZN619_HUMAN/440-462	Q8N2I2	ZN619	447	K	M	-0.178382937647671	0.0423435020264536
ZN619_HUMAN/440-462	Q8N2I2	ZN619	447	K	N	0.0426345695502599	0.0741836336725819
ZN619_HUMAN/440-462	Q8N2I2	ZN619	447	K	P	0.771696082424373	0.133193573096114
ZN619_HUMAN/440-462	Q8N2I2	ZN619	447	K	Q	-0.171406774564222	0.0667805990978672
ZN619_HUMAN/440-462	Q8N2I2	ZN619	447	K	R	0.165402343948985	0.0299232678663022
ZN619_HUMAN/440-462	Q8N2I2	ZN619	447	K	S	0.0445524677193505	0.0503433423984807
ZN619_HUMAN/440-462	Q8N2I2	ZN619	447	K	T	0.0183821714334005	0.0620033207313309
ZN619_HUMAN/440-462	Q8N2I2	ZN619	447	K	V	0.0763753069610707	0.0698171137619266
ZN619_HUMAN/440-462	Q8N2I2	ZN619	447	K	W	0.289820187069899	0.0590109159711308
ZN619_HUMAN/440-462	Q8N2I2	ZN619	447	K	Y	0.297376900189089	0.0718441185894991
ZN135_HUMAN/214-236	P52742	ZN135	221	K	A	-0.190409932615868	0.0665203003353361
ZN135_HUMAN/214-236	P52742	ZN135	221	K	C	0.162983217700864	0.0216430539178691
ZN135_HUMAN/214-236	P52742	ZN135	221	K	D	0.0585971527534065	0.083686358263858
ZN135_HUMAN/214-236	P52742	ZN135	221	K	E	-0.22130698219796	0.112403212747702
ZN135_HUMAN/214-236	P52742	ZN135	221	K	F	0.165736398346912	0.0463871602770484
ZN135_HUMAN/214-236	P52742	ZN135	221	K	G	0.16341382260872	0.0698989259150145
ZN135_HUMAN/214-236	P52742	ZN135	221	K	H	0.275832554951343	0.0923767116872325
ZN135_HUMAN/214-236	P52742	ZN135	221	K	I	0.0711947189432628	0.0465174813053343
ZN135_HUMAN/214-236	P52742	ZN135	221	K	L	0.0509588227906491	0.064727907312487
ZN135_HUMAN/214-236	P52742	ZN135	221	K	M	-0.178382937647671	0.0423435020264536
ZN135_HUMAN/214-236	P52742	ZN135	221	K	N	0.0426345695502599	0.0741836336725819
ZN135_HUMAN/214-236	P52742	ZN135	221	K	P	0.771696082424373	0.133193573096114
ZN135_HUMAN/214-236	P52742	ZN135	221	K	Q	-0.171406774564222	0.0667805990978672
ZN135_HUMAN/214-236	P52742	ZN135	221	K	R	0.165402343948985	0.0299232678663022
ZN135_HUMAN/214-236	P52742	ZN135	221	K	S	0.0445524677193505	0.0503433423984807
ZN135_HUMAN/214-236	P52742	ZN135	221	K	T	0.0183821714334005	0.0620033207313309
ZN135_HUMAN/214-236	P52742	ZN135	221	K	V	0.0763753069610707	0.0698171137619266
ZN135_HUMAN/214-236	P52742	ZN135	221	K	W	0.289820187069899	0.0590109159711308
ZN135_HUMAN/214-236	P52742	ZN135	221	K	Y	0.297376900189089	0.0718441185894991
CTCF_HUMAN/379-401	P49711	CTCF	386	Y	A	-0.190409932615868	0.0665203003353361
CTCF_HUMAN/379-401	P49711	CTCF	386	Y	C	0.162983217700864	0.0216430539178691
CTCF_HUMAN/379-401	P49711	CTCF	386	Y	D	0.0585971527534065	0.083686358263858
CTCF_HUMAN/379-401	P49711	CTCF	386	Y	E	-0.22130698219796	0.112403212747702
CTCF_HUMAN/379-401	P49711	CTCF	386	Y	F	0.165736398346912	0.0463871602770484
CTCF_HUMAN/379-401	P49711	CTCF	386	Y	G	0.16341382260872	0.0698989259150145
CTCF_HUMAN/379-401	P49711	CTCF	386	Y	H	0.275832554951343	0.0923767116872325
CTCF_HUMAN/379-401	P49711	CTCF	386	Y	I	0.0711947189432628	0.0465174813053343
CTCF_HUMAN/379-401	P49711	CTCF	386	Y	K	-0.306107581272352	0.301146126028632
CTCF_HUMAN/379-401	P49711	CTCF	386	Y	L	0.0509588227906491	0.064727907312487
CTCF_HUMAN/379-401	P49711	CTCF	386	Y	M	-0.178382937647671	0.0423435020264536
CTCF_HUMAN/379-401	P49711	CTCF	386	Y	N	0.0426345695502599	0.0741836336725819
CTCF_HUMAN/379-401	P49711	CTCF	386	Y	P	0.771696082424373	0.133193573096114
CTCF_HUMAN/379-401	P49711	CTCF	386	Y	Q	-0.171406774564222	0.0667805990978672
CTCF_HUMAN/379-401	P49711	CTCF	386	Y	R	0.165402343948985	0.0299232678663022
CTCF_HUMAN/379-401	P49711	CTCF	386	Y	S	0.0445524677193505	0.0503433423984807
CTCF_HUMAN/379-401	P49711	CTCF	386	Y	T	0.0183821714334005	0.0620033207313309
CTCF_HUMAN/379-401	P49711	CTCF	386	Y	V	0.0763753069610707	0.0698171137619266
CTCF_HUMAN/379-401	P49711	CTCF	386	Y	W	0.289820187069899	0.0590109159711308
ZN836_HUMAN/806-828	Q6ZNA1	ZN836	813	K	A	-0.190409932615868	0.0665203003353361
ZN836_HUMAN/806-828	Q6ZNA1	ZN836	813	K	C	0.162983217700864	0.0216430539178691
ZN836_HUMAN/806-828	Q6ZNA1	ZN836	813	K	D	0.0585971527534065	0.083686358263858
ZN836_HUMAN/806-828	Q6ZNA1	ZN836	813	K	E	-0.22130698219796	0.112403212747702
ZN836_HUMAN/806-828	Q6ZNA1	ZN836	813	K	F	0.165736398346912	0.0463871602770484
ZN836_HUMAN/806-828	Q6ZNA1	ZN836	813	K	G	0.16341382260872	0.0698989259150145
ZN836_HUMAN/806-828	Q6ZNA1	ZN836	813	K	H	0.275832554951343	0.0923767116872325
ZN836_HUMAN/806-828	Q6ZNA1	ZN836	813	K	I	0.0711947189432628	0.0465174813053343
ZN836_HUMAN/806-828	Q6ZNA1	ZN836	813	K	L	0.0509588227906491	0.064727907312487
ZN836_HUMAN/806-828	Q6ZNA1	ZN836	813	K	M	-0.178382937647671	0.0423435020264536
ZN836_HUMAN/806-828	Q6ZNA1	ZN836	813	K	N	0.0426345695502599	0.0741836336725819
ZN836_HUMAN/806-828	Q6ZNA1	ZN836	813	K	P	0.771696082424373	0.133193573096114
ZN836_HUMAN/806-828	Q6ZNA1	ZN836	813	K	Q	-0.171406774564222	0.0667805990978672
ZN836_HUMAN/806-828	Q6ZNA1	ZN836	813	K	R	0.165402343948985	0.0299232678663022
ZN836_HUMAN/806-828	Q6ZNA1	ZN836	813	K	S	0.0445524677193505	0.0503433423984807
ZN836_HUMAN/806-828	Q6ZNA1	ZN836	813	K	T	0.0183821714334005	0.0620033207313309
ZN836_HUMAN/806-828	Q6ZNA1	ZN836	813	K	V	0.0763753069610707	0.0698171137619266
ZN836_HUMAN/806-828	Q6ZNA1	ZN836	813	K	W	0.289820187069899	0.0590109159711308
ZN836_HUMAN/806-828	Q6ZNA1	ZN836	813	K	Y	0.297376900189089	0.0718441185894991
ZSA5D_HUMAN/436-458	P0CG00	ZSA5D	443	Q	A	-0.190409932615868	0.0665203003353361
ZSA5D_HUMAN/436-458	P0CG00	ZSA5D	443	Q	C	0.162983217700864	0.0216430539178691
ZSA5D_HUMAN/436-458	P0CG00	ZSA5D	443	Q	D	0.0585971527534065	0.083686358263858
ZSA5D_HUMAN/436-458	P0CG00	ZSA5D	443	Q	E	-0.22130698219796	0.112403212747702
ZSA5D_HUMAN/436-458	P0CG00	ZSA5D	443	Q	F	0.165736398346912	0.0463871602770484
ZSA5D_HUMAN/436-458	P0CG00	ZSA5D	443	Q	G	0.16341382260872	0.0698989259150145
ZSA5D_HUMAN/436-458	P0CG00	ZSA5D	443	Q	H	0.275832554951343	0.0923767116872325
ZSA5D_HUMAN/436-458	P0CG00	ZSA5D	443	Q	I	0.0711947189432628	0.0465174813053343
ZSA5D_HUMAN/436-458	P0CG00	ZSA5D	443	Q	K	-0.306107581272352	0.301146126028632
ZSA5D_HUMAN/436-458	P0CG00	ZSA5D	443	Q	L	0.0509588227906491	0.064727907312487
ZSA5D_HUMAN/436-458	P0CG00	ZSA5D	443	Q	M	-0.178382937647671	0.0423435020264536
ZSA5D_HUMAN/436-458	P0CG00	ZSA5D	443	Q	N	0.0426345695502599	0.0741836336725819
ZSA5D_HUMAN/436-458	P0CG00	ZSA5D	443	Q	P	0.771696082424373	0.133193573096114
ZSA5D_HUMAN/436-458	P0CG00	ZSA5D	443	Q	R	0.165402343948985	0.0299232678663022
ZSA5D_HUMAN/436-458	P0CG00	ZSA5D	443	Q	S	0.0445524677193505	0.0503433423984807
ZSA5D_HUMAN/436-458	P0CG00	ZSA5D	443	Q	T	0.0183821714334005	0.0620033207313309
ZSA5D_HUMAN/436-458	P0CG00	ZSA5D	443	Q	V	0.0763753069610707	0.0698171137619266
ZSA5D_HUMAN/436-458	P0CG00	ZSA5D	443	Q	W	0.289820187069899	0.0590109159711308
ZSA5D_HUMAN/436-458	P0CG00	ZSA5D	443	Q	Y	0.297376900189089	0.0718441185894991
ZNF28_HUMAN/551-573	P17035	ZNF28	558	K	A	-0.190409932615868	0.0665203003353361
ZNF28_HUMAN/551-573	P17035	ZNF28	558	K	C	0.162983217700864	0.0216430539178691
ZNF28_HUMAN/551-573	P17035	ZNF28	558	K	D	0.0585971527534065	0.083686358263858
ZNF28_HUMAN/551-573	P17035	ZNF28	558	K	E	-0.22130698219796	0.112403212747702
ZNF28_HUMAN/551-573	P17035	ZNF28	558	K	F	0.165736398346912	0.0463871602770484
ZNF28_HUMAN/551-573	P17035	ZNF28	558	K	G	0.16341382260872	0.0698989259150145
ZNF28_HUMAN/551-573	P17035	ZNF28	558	K	H	0.275832554951343	0.0923767116872325
ZNF28_HUMAN/551-573	P17035	ZNF28	558	K	I	0.0711947189432628	0.0465174813053343
ZNF28_HUMAN/551-573	P17035	ZNF28	558	K	L	0.0509588227906491	0.064727907312487
ZNF28_HUMAN/551-573	P17035	ZNF28	558	K	M	-0.178382937647671	0.0423435020264536
ZNF28_HUMAN/551-573	P17035	ZNF28	558	K	N	0.0426345695502599	0.0741836336725819
ZNF28_HUMAN/551-573	P17035	ZNF28	558	K	P	0.771696082424373	0.133193573096114
ZNF28_HUMAN/551-573	P17035	ZNF28	558	K	Q	-0.171406774564222	0.0667805990978672
ZNF28_HUMAN/551-573	P17035	ZNF28	558	K	R	0.165402343948985	0.0299232678663022
ZNF28_HUMAN/551-573	P17035	ZNF28	558	K	S	0.0445524677193505	0.0503433423984807
ZNF28_HUMAN/551-573	P17035	ZNF28	558	K	T	0.0183821714334005	0.0620033207313309
ZNF28_HUMAN/551-573	P17035	ZNF28	558	K	V	0.0763753069610707	0.0698171137619266
ZNF28_HUMAN/551-573	P17035	ZNF28	558	K	W	0.289820187069899	0.0590109159711308
ZNF28_HUMAN/551-573	P17035	ZNF28	558	K	Y	0.297376900189089	0.0718441185894991
ZN142_HUMAN/1565-1587	P52746	ZN142	1572	K	A	-0.190409932615868	0.0665203003353361
ZN142_HUMAN/1565-1587	P52746	ZN142	1572	K	C	0.162983217700864	0.0216430539178691
ZN142_HUMAN/1565-1587	P52746	ZN142	1572	K	D	0.0585971527534065	0.083686358263858
ZN142_HUMAN/1565-1587	P52746	ZN142	1572	K	E	-0.22130698219796	0.112403212747702
ZN142_HUMAN/1565-1587	P52746	ZN142	1572	K	F	0.165736398346912	0.0463871602770484
ZN142_HUMAN/1565-1587	P52746	ZN142	1572	K	G	0.16341382260872	0.0698989259150145
ZN142_HUMAN/1565-1587	P52746	ZN142	1572	K	H	0.275832554951343	0.0923767116872325
ZN142_HUMAN/1565-1587	P52746	ZN142	1572	K	I	0.0711947189432628	0.0465174813053343
ZN142_HUMAN/1565-1587	P52746	ZN142	1572	K	L	0.0509588227906491	0.064727907312487
ZN142_HUMAN/1565-1587	P52746	ZN142	1572	K	M	-0.178382937647671	0.0423435020264536
ZN142_HUMAN/1565-1587	P52746	ZN142	1572	K	N	0.0426345695502599	0.0741836336725819
ZN142_HUMAN/1565-1587	P52746	ZN142	1572	K	P	0.771696082424373	0.133193573096114
ZN142_HUMAN/1565-1587	P52746	ZN142	1572	K	Q	-0.171406774564222	0.0667805990978672
ZN142_HUMAN/1565-1587	P52746	ZN142	1572	K	R	0.165402343948985	0.0299232678663022
ZN142_HUMAN/1565-1587	P52746	ZN142	1572	K	S	0.0445524677193505	0.0503433423984807
ZN142_HUMAN/1565-1587	P52746	ZN142	1572	K	T	0.0183821714334005	0.0620033207313309
ZN142_HUMAN/1565-1587	P52746	ZN142	1572	K	V	0.0763753069610707	0.0698171137619266
ZN142_HUMAN/1565-1587	P52746	ZN142	1572	K	W	0.289820187069899	0.0590109159711308
ZN142_HUMAN/1565-1587	P52746	ZN142	1572	K	Y	0.297376900189089	0.0718441185894991
ZN564_HUMAN/197-219	Q8TBZ8	ZN564	204	K	A	-0.190409932615868	0.0665203003353361
ZN564_HUMAN/197-219	Q8TBZ8	ZN564	204	K	C	0.162983217700864	0.0216430539178691
ZN564_HUMAN/197-219	Q8TBZ8	ZN564	204	K	D	0.0585971527534065	0.083686358263858
ZN564_HUMAN/197-219	Q8TBZ8	ZN564	204	K	E	-0.22130698219796	0.112403212747702
ZN564_HUMAN/197-219	Q8TBZ8	ZN564	204	K	F	0.165736398346912	0.0463871602770484
ZN564_HUMAN/197-219	Q8TBZ8	ZN564	204	K	G	0.16341382260872	0.0698989259150145
ZN564_HUMAN/197-219	Q8TBZ8	ZN564	204	K	H	0.275832554951343	0.0923767116872325
ZN564_HUMAN/197-219	Q8TBZ8	ZN564	204	K	I	0.0711947189432628	0.0465174813053343
ZN564_HUMAN/197-219	Q8TBZ8	ZN564	204	K	L	0.0509588227906491	0.064727907312487
ZN564_HUMAN/197-219	Q8TBZ8	ZN564	204	K	M	-0.178382937647671	0.0423435020264536
ZN564_HUMAN/197-219	Q8TBZ8	ZN564	204	K	N	0.0426345695502599	0.0741836336725819
ZN564_HUMAN/197-219	Q8TBZ8	ZN564	204	K	P	0.771696082424373	0.133193573096114
ZN564_HUMAN/197-219	Q8TBZ8	ZN564	204	K	Q	-0.171406774564222	0.0667805990978672
ZN564_HUMAN/197-219	Q8TBZ8	ZN564	204	K	R	0.165402343948985	0.0299232678663022
ZN564_HUMAN/197-219	Q8TBZ8	ZN564	204	K	S	0.0445524677193505	0.0503433423984807
ZN564_HUMAN/197-219	Q8TBZ8	ZN564	204	K	T	0.0183821714334005	0.0620033207313309
ZN564_HUMAN/197-219	Q8TBZ8	ZN564	204	K	V	0.0763753069610707	0.0698171137619266
ZN564_HUMAN/197-219	Q8TBZ8	ZN564	204	K	W	0.289820187069899	0.0590109159711308
ZN564_HUMAN/197-219	Q8TBZ8	ZN564	204	K	Y	0.297376900189089	0.0718441185894991
PRDM9_HUMAN/776-798	Q9NQV7	PRDM9	783	R	A	-0.190409932615868	0.0665203003353361
PRDM9_HUMAN/776-798	Q9NQV7	PRDM9	783	R	C	0.162983217700864	0.0216430539178691
PRDM9_HUMAN/776-798	Q9NQV7	PRDM9	783	R	D	0.0585971527534065	0.083686358263858
PRDM9_HUMAN/776-798	Q9NQV7	PRDM9	783	R	E	-0.22130698219796	0.112403212747702
PRDM9_HUMAN/776-798	Q9NQV7	PRDM9	783	R	F	0.165736398346912	0.0463871602770484
PRDM9_HUMAN/776-798	Q9NQV7	PRDM9	783	R	G	0.16341382260872	0.0698989259150145
PRDM9_HUMAN/776-798	Q9NQV7	PRDM9	783	R	H	0.275832554951343	0.0923767116872325
PRDM9_HUMAN/776-798	Q9NQV7	PRDM9	783	R	I	0.0711947189432628	0.0465174813053343
PRDM9_HUMAN/776-798	Q9NQV7	PRDM9	783	R	K	-0.306107581272352	0.301146126028632
PRDM9_HUMAN/776-798	Q9NQV7	PRDM9	783	R	L	0.0509588227906491	0.064727907312487
PRDM9_HUMAN/776-798	Q9NQV7	PRDM9	783	R	M	-0.178382937647671	0.0423435020264536
PRDM9_HUMAN/776-798	Q9NQV7	PRDM9	783	R	N	0.0426345695502599	0.0741836336725819
PRDM9_HUMAN/776-798	Q9NQV7	PRDM9	783	R	P	0.771696082424373	0.133193573096114
PRDM9_HUMAN/776-798	Q9NQV7	PRDM9	783	R	Q	-0.171406774564222	0.0667805990978672
PRDM9_HUMAN/776-798	Q9NQV7	PRDM9	783	R	S	0.0445524677193505	0.0503433423984807
PRDM9_HUMAN/776-798	Q9NQV7	PRDM9	783	R	T	0.0183821714334005	0.0620033207313309
PRDM9_HUMAN/776-798	Q9NQV7	PRDM9	783	R	V	0.0763753069610707	0.0698171137619266
PRDM9_HUMAN/776-798	Q9NQV7	PRDM9	783	R	W	0.289820187069899	0.0590109159711308
PRDM9_HUMAN/776-798	Q9NQV7	PRDM9	783	R	Y	0.297376900189089	0.0718441185894991
ZN628_HUMAN/92-114	Q5EBL2	ZN628	99	K	A	-0.190409932615868	0.0665203003353361
ZN628_HUMAN/92-114	Q5EBL2	ZN628	99	K	C	0.162983217700864	0.0216430539178691
ZN628_HUMAN/92-114	Q5EBL2	ZN628	99	K	D	0.0585971527534065	0.083686358263858
ZN628_HUMAN/92-114	Q5EBL2	ZN628	99	K	E	-0.22130698219796	0.112403212747702
ZN628_HUMAN/92-114	Q5EBL2	ZN628	99	K	F	0.165736398346912	0.0463871602770484
ZN628_HUMAN/92-114	Q5EBL2	ZN628	99	K	G	0.16341382260872	0.0698989259150145
ZN628_HUMAN/92-114	Q5EBL2	ZN628	99	K	H	0.275832554951343	0.0923767116872325
ZN628_HUMAN/92-114	Q5EBL2	ZN628	99	K	I	0.0711947189432628	0.0465174813053343
ZN628_HUMAN/92-114	Q5EBL2	ZN628	99	K	L	0.0509588227906491	0.064727907312487
ZN628_HUMAN/92-114	Q5EBL2	ZN628	99	K	M	-0.178382937647671	0.0423435020264536
ZN628_HUMAN/92-114	Q5EBL2	ZN628	99	K	N	0.0426345695502599	0.0741836336725819
ZN628_HUMAN/92-114	Q5EBL2	ZN628	99	K	P	0.771696082424373	0.133193573096114
ZN628_HUMAN/92-114	Q5EBL2	ZN628	99	K	Q	-0.171406774564222	0.0667805990978672
ZN628_HUMAN/92-114	Q5EBL2	ZN628	99	K	R	0.165402343948985	0.0299232678663022
ZN628_HUMAN/92-114	Q5EBL2	ZN628	99	K	S	0.0445524677193505	0.0503433423984807
ZN628_HUMAN/92-114	Q5EBL2	ZN628	99	K	T	0.0183821714334005	0.0620033207313309
ZN628_HUMAN/92-114	Q5EBL2	ZN628	99	K	V	0.0763753069610707	0.0698171137619266
ZN628_HUMAN/92-114	Q5EBL2	ZN628	99	K	W	0.289820187069899	0.0590109159711308
ZN628_HUMAN/92-114	Q5EBL2	ZN628	99	K	Y	0.297376900189089	0.0718441185894991
ZN256_HUMAN/407-429	Q9Y2P7	ZN256	414	K	A	-0.190409932615868	0.0665203003353361
ZN256_HUMAN/407-429	Q9Y2P7	ZN256	414	K	C	0.162983217700864	0.0216430539178691
ZN256_HUMAN/407-429	Q9Y2P7	ZN256	414	K	D	0.0585971527534065	0.083686358263858
ZN256_HUMAN/407-429	Q9Y2P7	ZN256	414	K	E	-0.22130698219796	0.112403212747702
ZN256_HUMAN/407-429	Q9Y2P7	ZN256	414	K	F	0.165736398346912	0.0463871602770484
ZN256_HUMAN/407-429	Q9Y2P7	ZN256	414	K	G	0.16341382260872	0.0698989259150145
ZN256_HUMAN/407-429	Q9Y2P7	ZN256	414	K	H	0.275832554951343	0.0923767116872325
ZN256_HUMAN/407-429	Q9Y2P7	ZN256	414	K	I	0.0711947189432628	0.0465174813053343
ZN256_HUMAN/407-429	Q9Y2P7	ZN256	414	K	L	0.0509588227906491	0.064727907312487
ZN256_HUMAN/407-429	Q9Y2P7	ZN256	414	K	M	-0.178382937647671	0.0423435020264536
ZN256_HUMAN/407-429	Q9Y2P7	ZN256	414	K	N	0.0426345695502599	0.0741836336725819
ZN256_HUMAN/407-429	Q9Y2P7	ZN256	414	K	P	0.771696082424373	0.133193573096114
ZN256_HUMAN/407-429	Q9Y2P7	ZN256	414	K	Q	-0.171406774564222	0.0667805990978672
ZN256_HUMAN/407-429	Q9Y2P7	ZN256	414	K	R	0.165402343948985	0.0299232678663022
ZN256_HUMAN/407-429	Q9Y2P7	ZN256	414	K	S	0.0445524677193505	0.0503433423984807
ZN256_HUMAN/407-429	Q9Y2P7	ZN256	414	K	T	0.0183821714334005	0.0620033207313309
ZN256_HUMAN/407-429	Q9Y2P7	ZN256	414	K	V	0.0763753069610707	0.0698171137619266
ZN256_HUMAN/407-429	Q9Y2P7	ZN256	414	K	W	0.289820187069899	0.0590109159711308
ZN256_HUMAN/407-429	Q9Y2P7	ZN256	414	K	Y	0.297376900189089	0.0718441185894991
ZN777_HUMAN/636-658	Q9ULD5	ZN777	643	S	A	-0.190409932615868	0.0665203003353361
ZN777_HUMAN/636-658	Q9ULD5	ZN777	643	S	C	0.162983217700864	0.0216430539178691
ZN777_HUMAN/636-658	Q9ULD5	ZN777	643	S	D	0.0585971527534065	0.083686358263858
ZN777_HUMAN/636-658	Q9ULD5	ZN777	643	S	E	-0.22130698219796	0.112403212747702
ZN777_HUMAN/636-658	Q9ULD5	ZN777	643	S	F	0.165736398346912	0.0463871602770484
ZN777_HUMAN/636-658	Q9ULD5	ZN777	643	S	G	0.16341382260872	0.0698989259150145
ZN777_HUMAN/636-658	Q9ULD5	ZN777	643	S	H	0.275832554951343	0.0923767116872325
ZN777_HUMAN/636-658	Q9ULD5	ZN777	643	S	I	0.0711947189432628	0.0465174813053343
ZN777_HUMAN/636-658	Q9ULD5	ZN777	643	S	K	-0.306107581272352	0.301146126028632
ZN777_HUMAN/636-658	Q9ULD5	ZN777	643	S	L	0.0509588227906491	0.064727907312487
ZN777_HUMAN/636-658	Q9ULD5	ZN777	643	S	M	-0.178382937647671	0.0423435020264536
ZN777_HUMAN/636-658	Q9ULD5	ZN777	643	S	N	0.0426345695502599	0.0741836336725819
ZN777_HUMAN/636-658	Q9ULD5	ZN777	643	S	P	0.771696082424373	0.133193573096114
ZN777_HUMAN/636-658	Q9ULD5	ZN777	643	S	Q	-0.171406774564222	0.0667805990978672
ZN777_HUMAN/636-658	Q9ULD5	ZN777	643	S	R	0.165402343948985	0.0299232678663022
ZN777_HUMAN/636-658	Q9ULD5	ZN777	643	S	T	0.0183821714334005	0.0620033207313309
ZN777_HUMAN/636-658	Q9ULD5	ZN777	643	S	V	0.0763753069610707	0.0698171137619266
ZN777_HUMAN/636-658	Q9ULD5	ZN777	643	S	W	0.289820187069899	0.0590109159711308
ZN777_HUMAN/636-658	Q9ULD5	ZN777	643	S	Y	0.297376900189089	0.0718441185894991
ZN696_HUMAN/237-260	Q9H7X3	ZN696	244	K	A	-0.190409932615868	0.0665203003353361
ZN696_HUMAN/237-260	Q9H7X3	ZN696	244	K	C	0.162983217700864	0.0216430539178691
ZN696_HUMAN/237-260	Q9H7X3	ZN696	244	K	D	0.0585971527534065	0.083686358263858
ZN696_HUMAN/237-260	Q9H7X3	ZN696	244	K	E	-0.22130698219796	0.112403212747702
ZN696_HUMAN/237-260	Q9H7X3	ZN696	244	K	F	0.165736398346912	0.0463871602770484
ZN696_HUMAN/237-260	Q9H7X3	ZN696	244	K	G	0.16341382260872	0.0698989259150145
ZN696_HUMAN/237-260	Q9H7X3	ZN696	244	K	H	0.275832554951343	0.0923767116872325
ZN696_HUMAN/237-260	Q9H7X3	ZN696	244	K	I	0.0711947189432628	0.0465174813053343
ZN696_HUMAN/237-260	Q9H7X3	ZN696	244	K	L	0.0509588227906491	0.064727907312487
ZN696_HUMAN/237-260	Q9H7X3	ZN696	244	K	M	-0.178382937647671	0.0423435020264536
ZN696_HUMAN/237-260	Q9H7X3	ZN696	244	K	N	0.0426345695502599	0.0741836336725819
ZN696_HUMAN/237-260	Q9H7X3	ZN696	244	K	P	0.771696082424373	0.133193573096114
ZN696_HUMAN/237-260	Q9H7X3	ZN696	244	K	Q	-0.171406774564222	0.0667805990978672
ZN696_HUMAN/237-260	Q9H7X3	ZN696	244	K	R	0.165402343948985	0.0299232678663022
ZN696_HUMAN/237-260	Q9H7X3	ZN696	244	K	S	0.0445524677193505	0.0503433423984807
ZN696_HUMAN/237-260	Q9H7X3	ZN696	244	K	T	0.0183821714334005	0.0620033207313309
ZN696_HUMAN/237-260	Q9H7X3	ZN696	244	K	V	0.0763753069610707	0.0698171137619266
ZN696_HUMAN/237-260	Q9H7X3	ZN696	244	K	W	0.289820187069899	0.0590109159711308
ZN696_HUMAN/237-260	Q9H7X3	ZN696	244	K	Y	0.297376900189089	0.0718441185894991
ZNF45_HUMAN/500-522	Q02386	ZNF45	507	K	A	-0.190409932615868	0.0665203003353361
ZNF45_HUMAN/500-522	Q02386	ZNF45	507	K	C	0.162983217700864	0.0216430539178691
ZNF45_HUMAN/500-522	Q02386	ZNF45	507	K	D	0.0585971527534065	0.083686358263858
ZNF45_HUMAN/500-522	Q02386	ZNF45	507	K	E	-0.22130698219796	0.112403212747702
ZNF45_HUMAN/500-522	Q02386	ZNF45	507	K	F	0.165736398346912	0.0463871602770484
ZNF45_HUMAN/500-522	Q02386	ZNF45	507	K	G	0.16341382260872	0.0698989259150145
ZNF45_HUMAN/500-522	Q02386	ZNF45	507	K	H	0.275832554951343	0.0923767116872325
ZNF45_HUMAN/500-522	Q02386	ZNF45	507	K	I	0.0711947189432628	0.0465174813053343
ZNF45_HUMAN/500-522	Q02386	ZNF45	507	K	L	0.0509588227906491	0.064727907312487
ZNF45_HUMAN/500-522	Q02386	ZNF45	507	K	M	-0.178382937647671	0.0423435020264536
ZNF45_HUMAN/500-522	Q02386	ZNF45	507	K	N	0.0426345695502599	0.0741836336725819
ZNF45_HUMAN/500-522	Q02386	ZNF45	507	K	P	0.771696082424373	0.133193573096114
ZNF45_HUMAN/500-522	Q02386	ZNF45	507	K	Q	-0.171406774564222	0.0667805990978672
ZNF45_HUMAN/500-522	Q02386	ZNF45	507	K	R	0.165402343948985	0.0299232678663022
ZNF45_HUMAN/500-522	Q02386	ZNF45	507	K	S	0.0445524677193505	0.0503433423984807
ZNF45_HUMAN/500-522	Q02386	ZNF45	507	K	T	0.0183821714334005	0.0620033207313309
ZNF45_HUMAN/500-522	Q02386	ZNF45	507	K	V	0.0763753069610707	0.0698171137619266
ZNF45_HUMAN/500-522	Q02386	ZNF45	507	K	W	0.289820187069899	0.0590109159711308
ZNF45_HUMAN/500-522	Q02386	ZNF45	507	K	Y	0.297376900189089	0.0718441185894991
ZN345_HUMAN/174-196	Q14585	ZN345	181	K	A	-0.190409932615868	0.0665203003353361
ZN345_HUMAN/174-196	Q14585	ZN345	181	K	C	0.162983217700864	0.0216430539178691
ZN345_HUMAN/174-196	Q14585	ZN345	181	K	D	0.0585971527534065	0.083686358263858
ZN345_HUMAN/174-196	Q14585	ZN345	181	K	E	-0.22130698219796	0.112403212747702
ZN345_HUMAN/174-196	Q14585	ZN345	181	K	F	0.165736398346912	0.0463871602770484
ZN345_HUMAN/174-196	Q14585	ZN345	181	K	G	0.16341382260872	0.0698989259150145
ZN345_HUMAN/174-196	Q14585	ZN345	181	K	H	0.275832554951343	0.0923767116872325
ZN345_HUMAN/174-196	Q14585	ZN345	181	K	I	0.0711947189432628	0.0465174813053343
ZN345_HUMAN/174-196	Q14585	ZN345	181	K	L	0.0509588227906491	0.064727907312487
ZN345_HUMAN/174-196	Q14585	ZN345	181	K	M	-0.178382937647671	0.0423435020264536
ZN345_HUMAN/174-196	Q14585	ZN345	181	K	N	0.0426345695502599	0.0741836336725819
ZN345_HUMAN/174-196	Q14585	ZN345	181	K	P	0.771696082424373	0.133193573096114
ZN345_HUMAN/174-196	Q14585	ZN345	181	K	Q	-0.171406774564222	0.0667805990978672
ZN345_HUMAN/174-196	Q14585	ZN345	181	K	R	0.165402343948985	0.0299232678663022
ZN345_HUMAN/174-196	Q14585	ZN345	181	K	S	0.0445524677193505	0.0503433423984807
ZN345_HUMAN/174-196	Q14585	ZN345	181	K	T	0.0183821714334005	0.0620033207313309
ZN345_HUMAN/174-196	Q14585	ZN345	181	K	V	0.0763753069610707	0.0698171137619266
ZN345_HUMAN/174-196	Q14585	ZN345	181	K	W	0.289820187069899	0.0590109159711308
ZN345_HUMAN/174-196	Q14585	ZN345	181	K	Y	0.297376900189089	0.0718441185894991
ZNF14_HUMAN/615-637	P17017	ZNF14	622	K	A	-0.190409932615868	0.0665203003353361
ZNF14_HUMAN/615-637	P17017	ZNF14	622	K	C	0.162983217700864	0.0216430539178691
ZNF14_HUMAN/615-637	P17017	ZNF14	622	K	D	0.0585971527534065	0.083686358263858
ZNF14_HUMAN/615-637	P17017	ZNF14	622	K	E	-0.22130698219796	0.112403212747702
ZNF14_HUMAN/615-637	P17017	ZNF14	622	K	F	0.165736398346912	0.0463871602770484
ZNF14_HUMAN/615-637	P17017	ZNF14	622	K	G	0.16341382260872	0.0698989259150145
ZNF14_HUMAN/615-637	P17017	ZNF14	622	K	H	0.275832554951343	0.0923767116872325
ZNF14_HUMAN/615-637	P17017	ZNF14	622	K	I	0.0711947189432628	0.0465174813053343
ZNF14_HUMAN/615-637	P17017	ZNF14	622	K	L	0.0509588227906491	0.064727907312487
ZNF14_HUMAN/615-637	P17017	ZNF14	622	K	M	-0.178382937647671	0.0423435020264536
ZNF14_HUMAN/615-637	P17017	ZNF14	622	K	N	0.0426345695502599	0.0741836336725819
ZNF14_HUMAN/615-637	P17017	ZNF14	622	K	P	0.771696082424373	0.133193573096114
ZNF14_HUMAN/615-637	P17017	ZNF14	622	K	Q	-0.171406774564222	0.0667805990978672
ZNF14_HUMAN/615-637	P17017	ZNF14	622	K	R	0.165402343948985	0.0299232678663022
ZNF14_HUMAN/615-637	P17017	ZNF14	622	K	S	0.0445524677193505	0.0503433423984807
ZNF14_HUMAN/615-637	P17017	ZNF14	622	K	T	0.0183821714334005	0.0620033207313309
ZNF14_HUMAN/615-637	P17017	ZNF14	622	K	V	0.0763753069610707	0.0698171137619266
ZNF14_HUMAN/615-637	P17017	ZNF14	622	K	W	0.289820187069899	0.0590109159711308
ZNF14_HUMAN/615-637	P17017	ZNF14	622	K	Y	0.297376900189089	0.0718441185894991
ZN337_HUMAN/292-314	Q9Y3M9	ZN337	299	R	A	-0.190409932615868	0.0665203003353361
ZN337_HUMAN/292-314	Q9Y3M9	ZN337	299	R	C	0.162983217700864	0.0216430539178691
ZN337_HUMAN/292-314	Q9Y3M9	ZN337	299	R	D	0.0585971527534065	0.083686358263858
ZN337_HUMAN/292-314	Q9Y3M9	ZN337	299	R	E	-0.22130698219796	0.112403212747702
ZN337_HUMAN/292-314	Q9Y3M9	ZN337	299	R	F	0.165736398346912	0.0463871602770484
ZN337_HUMAN/292-314	Q9Y3M9	ZN337	299	R	G	0.16341382260872	0.0698989259150145
ZN337_HUMAN/292-314	Q9Y3M9	ZN337	299	R	H	0.275832554951343	0.0923767116872325
ZN337_HUMAN/292-314	Q9Y3M9	ZN337	299	R	I	0.0711947189432628	0.0465174813053343
ZN337_HUMAN/292-314	Q9Y3M9	ZN337	299	R	K	-0.306107581272352	0.301146126028632
ZN337_HUMAN/292-314	Q9Y3M9	ZN337	299	R	L	0.0509588227906491	0.064727907312487
ZN337_HUMAN/292-314	Q9Y3M9	ZN337	299	R	M	-0.178382937647671	0.0423435020264536
ZN337_HUMAN/292-314	Q9Y3M9	ZN337	299	R	N	0.0426345695502599	0.0741836336725819
ZN337_HUMAN/292-314	Q9Y3M9	ZN337	299	R	P	0.771696082424373	0.133193573096114
ZN337_HUMAN/292-314	Q9Y3M9	ZN337	299	R	Q	-0.171406774564222	0.0667805990978672
ZN337_HUMAN/292-314	Q9Y3M9	ZN337	299	R	S	0.0445524677193505	0.0503433423984807
ZN337_HUMAN/292-314	Q9Y3M9	ZN337	299	R	T	0.0183821714334005	0.0620033207313309
ZN337_HUMAN/292-314	Q9Y3M9	ZN337	299	R	V	0.0763753069610707	0.0698171137619266
ZN337_HUMAN/292-314	Q9Y3M9	ZN337	299	R	W	0.289820187069899	0.0590109159711308
ZN337_HUMAN/292-314	Q9Y3M9	ZN337	299	R	Y	0.297376900189089	0.0718441185894991
ZN287_HUMAN/592-614	Q9HBT7	ZN287	599	K	A	-0.190409932615868	0.0665203003353361
ZN287_HUMAN/592-614	Q9HBT7	ZN287	599	K	C	0.162983217700864	0.0216430539178691
ZN287_HUMAN/592-614	Q9HBT7	ZN287	599	K	D	0.0585971527534065	0.083686358263858
ZN287_HUMAN/592-614	Q9HBT7	ZN287	599	K	E	-0.22130698219796	0.112403212747702
ZN287_HUMAN/592-614	Q9HBT7	ZN287	599	K	F	0.165736398346912	0.0463871602770484
ZN287_HUMAN/592-614	Q9HBT7	ZN287	599	K	G	0.16341382260872	0.0698989259150145
ZN287_HUMAN/592-614	Q9HBT7	ZN287	599	K	H	0.275832554951343	0.0923767116872325
ZN287_HUMAN/592-614	Q9HBT7	ZN287	599	K	I	0.0711947189432628	0.0465174813053343
ZN287_HUMAN/592-614	Q9HBT7	ZN287	599	K	L	0.0509588227906491	0.064727907312487
ZN287_HUMAN/592-614	Q9HBT7	ZN287	599	K	M	-0.178382937647671	0.0423435020264536
ZN287_HUMAN/592-614	Q9HBT7	ZN287	599	K	N	0.0426345695502599	0.0741836336725819
ZN287_HUMAN/592-614	Q9HBT7	ZN287	599	K	P	0.771696082424373	0.133193573096114
ZN287_HUMAN/592-614	Q9HBT7	ZN287	599	K	Q	-0.171406774564222	0.0667805990978672
ZN287_HUMAN/592-614	Q9HBT7	ZN287	599	K	R	0.165402343948985	0.0299232678663022
ZN287_HUMAN/592-614	Q9HBT7	ZN287	599	K	S	0.0445524677193505	0.0503433423984807
ZN287_HUMAN/592-614	Q9HBT7	ZN287	599	K	T	0.0183821714334005	0.0620033207313309
ZN287_HUMAN/592-614	Q9HBT7	ZN287	599	K	V	0.0763753069610707	0.0698171137619266
ZN287_HUMAN/592-614	Q9HBT7	ZN287	599	K	W	0.289820187069899	0.0590109159711308
ZN287_HUMAN/592-614	Q9HBT7	ZN287	599	K	Y	0.297376900189089	0.0718441185894991
ZN551_HUMAN/475-497	Q7Z340	ZN551	482	K	A	-0.190409932615868	0.0665203003353361
ZN551_HUMAN/475-497	Q7Z340	ZN551	482	K	C	0.162983217700864	0.0216430539178691
ZN551_HUMAN/475-497	Q7Z340	ZN551	482	K	D	0.0585971527534065	0.083686358263858
ZN551_HUMAN/475-497	Q7Z340	ZN551	482	K	E	-0.22130698219796	0.112403212747702
ZN551_HUMAN/475-497	Q7Z340	ZN551	482	K	F	0.165736398346912	0.0463871602770484
ZN551_HUMAN/475-497	Q7Z340	ZN551	482	K	G	0.16341382260872	0.0698989259150145
ZN551_HUMAN/475-497	Q7Z340	ZN551	482	K	H	0.275832554951343	0.0923767116872325
ZN551_HUMAN/475-497	Q7Z340	ZN551	482	K	I	0.0711947189432628	0.0465174813053343
ZN551_HUMAN/475-497	Q7Z340	ZN551	482	K	L	0.0509588227906491	0.064727907312487
ZN551_HUMAN/475-497	Q7Z340	ZN551	482	K	M	-0.178382937647671	0.0423435020264536
ZN551_HUMAN/475-497	Q7Z340	ZN551	482	K	N	0.0426345695502599	0.0741836336725819
ZN551_HUMAN/475-497	Q7Z340	ZN551	482	K	P	0.771696082424373	0.133193573096114
ZN551_HUMAN/475-497	Q7Z340	ZN551	482	K	Q	-0.171406774564222	0.0667805990978672
ZN551_HUMAN/475-497	Q7Z340	ZN551	482	K	R	0.165402343948985	0.0299232678663022
ZN551_HUMAN/475-497	Q7Z340	ZN551	482	K	S	0.0445524677193505	0.0503433423984807
ZN551_HUMAN/475-497	Q7Z340	ZN551	482	K	T	0.0183821714334005	0.0620033207313309
ZN551_HUMAN/475-497	Q7Z340	ZN551	482	K	V	0.0763753069610707	0.0698171137619266
ZN551_HUMAN/475-497	Q7Z340	ZN551	482	K	W	0.289820187069899	0.0590109159711308
ZN551_HUMAN/475-497	Q7Z340	ZN551	482	K	Y	0.297376900189089	0.0718441185894991
ZN460_HUMAN/364-386	Q14592	ZN460	371	K	A	-0.190409932615868	0.0665203003353361
ZN460_HUMAN/364-386	Q14592	ZN460	371	K	C	0.162983217700864	0.0216430539178691
ZN460_HUMAN/364-386	Q14592	ZN460	371	K	D	0.0585971527534065	0.083686358263858
ZN460_HUMAN/364-386	Q14592	ZN460	371	K	E	-0.22130698219796	0.112403212747702
ZN460_HUMAN/364-386	Q14592	ZN460	371	K	F	0.165736398346912	0.0463871602770484
ZN460_HUMAN/364-386	Q14592	ZN460	371	K	G	0.16341382260872	0.0698989259150145
ZN460_HUMAN/364-386	Q14592	ZN460	371	K	H	0.275832554951343	0.0923767116872325
ZN460_HUMAN/364-386	Q14592	ZN460	371	K	I	0.0711947189432628	0.0465174813053343
ZN460_HUMAN/364-386	Q14592	ZN460	371	K	L	0.0509588227906491	0.064727907312487
ZN460_HUMAN/364-386	Q14592	ZN460	371	K	M	-0.178382937647671	0.0423435020264536
ZN460_HUMAN/364-386	Q14592	ZN460	371	K	N	0.0426345695502599	0.0741836336725819
ZN460_HUMAN/364-386	Q14592	ZN460	371	K	P	0.771696082424373	0.133193573096114
ZN460_HUMAN/364-386	Q14592	ZN460	371	K	Q	-0.171406774564222	0.0667805990978672
ZN460_HUMAN/364-386	Q14592	ZN460	371	K	R	0.165402343948985	0.0299232678663022
ZN460_HUMAN/364-386	Q14592	ZN460	371	K	S	0.0445524677193505	0.0503433423984807
ZN460_HUMAN/364-386	Q14592	ZN460	371	K	T	0.0183821714334005	0.0620033207313309
ZN460_HUMAN/364-386	Q14592	ZN460	371	K	V	0.0763753069610707	0.0698171137619266
ZN460_HUMAN/364-386	Q14592	ZN460	371	K	W	0.289820187069899	0.0590109159711308
ZN460_HUMAN/364-386	Q14592	ZN460	371	K	Y	0.297376900189089	0.0718441185894991
PRDM9_HUMAN/860-882	Q9NQV7	PRDM9	867	R	A	-0.190409932615868	0.0665203003353361
PRDM9_HUMAN/860-882	Q9NQV7	PRDM9	867	R	C	0.162983217700864	0.0216430539178691
PRDM9_HUMAN/860-882	Q9NQV7	PRDM9	867	R	D	0.0585971527534065	0.083686358263858
PRDM9_HUMAN/860-882	Q9NQV7	PRDM9	867	R	E	-0.22130698219796	0.112403212747702
PRDM9_HUMAN/860-882	Q9NQV7	PRDM9	867	R	F	0.165736398346912	0.0463871602770484
PRDM9_HUMAN/860-882	Q9NQV7	PRDM9	867	R	G	0.16341382260872	0.0698989259150145
PRDM9_HUMAN/860-882	Q9NQV7	PRDM9	867	R	H	0.275832554951343	0.0923767116872325
PRDM9_HUMAN/860-882	Q9NQV7	PRDM9	867	R	I	0.0711947189432628	0.0465174813053343
PRDM9_HUMAN/860-882	Q9NQV7	PRDM9	867	R	K	-0.306107581272352	0.301146126028632
PRDM9_HUMAN/860-882	Q9NQV7	PRDM9	867	R	L	0.0509588227906491	0.064727907312487
PRDM9_HUMAN/860-882	Q9NQV7	PRDM9	867	R	M	-0.178382937647671	0.0423435020264536
PRDM9_HUMAN/860-882	Q9NQV7	PRDM9	867	R	N	0.0426345695502599	0.0741836336725819
PRDM9_HUMAN/860-882	Q9NQV7	PRDM9	867	R	P	0.771696082424373	0.133193573096114
PRDM9_HUMAN/860-882	Q9NQV7	PRDM9	867	R	Q	-0.171406774564222	0.0667805990978672
PRDM9_HUMAN/860-882	Q9NQV7	PRDM9	867	R	S	0.0445524677193505	0.0503433423984807
PRDM9_HUMAN/860-882	Q9NQV7	PRDM9	867	R	T	0.0183821714334005	0.0620033207313309
PRDM9_HUMAN/860-882	Q9NQV7	PRDM9	867	R	V	0.0763753069610707	0.0698171137619266
PRDM9_HUMAN/860-882	Q9NQV7	PRDM9	867	R	W	0.289820187069899	0.0590109159711308
PRDM9_HUMAN/860-882	Q9NQV7	PRDM9	867	R	Y	0.297376900189089	0.0718441185894991
ZFX_HUMAN/776-799	P17010	ZFX	783	K	A	-0.190409932615868	0.0665203003353361
ZFX_HUMAN/776-799	P17010	ZFX	783	K	C	0.162983217700864	0.0216430539178691
ZFX_HUMAN/776-799	P17010	ZFX	783	K	D	0.0585971527534065	0.083686358263858
ZFX_HUMAN/776-799	P17010	ZFX	783	K	E	-0.22130698219796	0.112403212747702
ZFX_HUMAN/776-799	P17010	ZFX	783	K	F	0.165736398346912	0.0463871602770484
ZFX_HUMAN/776-799	P17010	ZFX	783	K	G	0.16341382260872	0.0698989259150145
ZFX_HUMAN/776-799	P17010	ZFX	783	K	H	0.275832554951343	0.0923767116872325
ZFX_HUMAN/776-799	P17010	ZFX	783	K	I	0.0711947189432628	0.0465174813053343
ZFX_HUMAN/776-799	P17010	ZFX	783	K	L	0.0509588227906491	0.064727907312487
ZFX_HUMAN/776-799	P17010	ZFX	783	K	M	-0.178382937647671	0.0423435020264536
ZFX_HUMAN/776-799	P17010	ZFX	783	K	N	0.0426345695502599	0.0741836336725819
ZFX_HUMAN/776-799	P17010	ZFX	783	K	P	0.771696082424373	0.133193573096114
ZFX_HUMAN/776-799	P17010	ZFX	783	K	Q	-0.171406774564222	0.0667805990978672
ZFX_HUMAN/776-799	P17010	ZFX	783	K	R	0.165402343948985	0.0299232678663022
ZFX_HUMAN/776-799	P17010	ZFX	783	K	S	0.0445524677193505	0.0503433423984807
ZFX_HUMAN/776-799	P17010	ZFX	783	K	T	0.0183821714334005	0.0620033207313309
ZFX_HUMAN/776-799	P17010	ZFX	783	K	V	0.0763753069610707	0.0698171137619266
ZFX_HUMAN/776-799	P17010	ZFX	783	K	W	0.289820187069899	0.0590109159711308
ZFX_HUMAN/776-799	P17010	ZFX	783	K	Y	0.297376900189089	0.0718441185894991
ZFP30_HUMAN/466-488	Q9Y2G7	ZFP30	473	K	A	-0.190409932615868	0.0665203003353361
ZFP30_HUMAN/466-488	Q9Y2G7	ZFP30	473	K	C	0.162983217700864	0.0216430539178691
ZFP30_HUMAN/466-488	Q9Y2G7	ZFP30	473	K	D	0.0585971527534065	0.083686358263858
ZFP30_HUMAN/466-488	Q9Y2G7	ZFP30	473	K	E	-0.22130698219796	0.112403212747702
ZFP30_HUMAN/466-488	Q9Y2G7	ZFP30	473	K	F	0.165736398346912	0.0463871602770484
ZFP30_HUMAN/466-488	Q9Y2G7	ZFP30	473	K	G	0.16341382260872	0.0698989259150145
ZFP30_HUMAN/466-488	Q9Y2G7	ZFP30	473	K	H	0.275832554951343	0.0923767116872325
ZFP30_HUMAN/466-488	Q9Y2G7	ZFP30	473	K	I	0.0711947189432628	0.0465174813053343
ZFP30_HUMAN/466-488	Q9Y2G7	ZFP30	473	K	L	0.0509588227906491	0.064727907312487
ZFP30_HUMAN/466-488	Q9Y2G7	ZFP30	473	K	M	-0.178382937647671	0.0423435020264536
ZFP30_HUMAN/466-488	Q9Y2G7	ZFP30	473	K	N	0.0426345695502599	0.0741836336725819
ZFP30_HUMAN/466-488	Q9Y2G7	ZFP30	473	K	P	0.771696082424373	0.133193573096114
ZFP30_HUMAN/466-488	Q9Y2G7	ZFP30	473	K	Q	-0.171406774564222	0.0667805990978672
ZFP30_HUMAN/466-488	Q9Y2G7	ZFP30	473	K	R	0.165402343948985	0.0299232678663022
ZFP30_HUMAN/466-488	Q9Y2G7	ZFP30	473	K	S	0.0445524677193505	0.0503433423984807
ZFP30_HUMAN/466-488	Q9Y2G7	ZFP30	473	K	T	0.0183821714334005	0.0620033207313309
ZFP30_HUMAN/466-488	Q9Y2G7	ZFP30	473	K	V	0.0763753069610707	0.0698171137619266
ZFP30_HUMAN/466-488	Q9Y2G7	ZFP30	473	K	W	0.289820187069899	0.0590109159711308
ZFP30_HUMAN/466-488	Q9Y2G7	ZFP30	473	K	Y	0.297376900189089	0.0718441185894991
PRD10_HUMAN/616-639	Q9NQV6	PRD10	623	K	A	-0.190409932615868	0.0665203003353361
PRD10_HUMAN/616-639	Q9NQV6	PRD10	623	K	C	0.162983217700864	0.0216430539178691
PRD10_HUMAN/616-639	Q9NQV6	PRD10	623	K	D	0.0585971527534065	0.083686358263858
PRD10_HUMAN/616-639	Q9NQV6	PRD10	623	K	E	-0.22130698219796	0.112403212747702
PRD10_HUMAN/616-639	Q9NQV6	PRD10	623	K	F	0.165736398346912	0.0463871602770484
PRD10_HUMAN/616-639	Q9NQV6	PRD10	623	K	G	0.16341382260872	0.0698989259150145
PRD10_HUMAN/616-639	Q9NQV6	PRD10	623	K	H	0.275832554951343	0.0923767116872325
PRD10_HUMAN/616-639	Q9NQV6	PRD10	623	K	I	0.0711947189432628	0.0465174813053343
PRD10_HUMAN/616-639	Q9NQV6	PRD10	623	K	L	0.0509588227906491	0.064727907312487
PRD10_HUMAN/616-639	Q9NQV6	PRD10	623	K	M	-0.178382937647671	0.0423435020264536
PRD10_HUMAN/616-639	Q9NQV6	PRD10	623	K	N	0.0426345695502599	0.0741836336725819
PRD10_HUMAN/616-639	Q9NQV6	PRD10	623	K	P	0.771696082424373	0.133193573096114
PRD10_HUMAN/616-639	Q9NQV6	PRD10	623	K	Q	-0.171406774564222	0.0667805990978672
PRD10_HUMAN/616-639	Q9NQV6	PRD10	623	K	R	0.165402343948985	0.0299232678663022
PRD10_HUMAN/616-639	Q9NQV6	PRD10	623	K	S	0.0445524677193505	0.0503433423984807
PRD10_HUMAN/616-639	Q9NQV6	PRD10	623	K	T	0.0183821714334005	0.0620033207313309
PRD10_HUMAN/616-639	Q9NQV6	PRD10	623	K	V	0.0763753069610707	0.0698171137619266
PRD10_HUMAN/616-639	Q9NQV6	PRD10	623	K	W	0.289820187069899	0.0590109159711308
PRD10_HUMAN/616-639	Q9NQV6	PRD10	623	K	Y	0.297376900189089	0.0718441185894991
ZN571_HUMAN/223-245	Q7Z3V5	ZN571	230	K	A	-0.190409932615868	0.0665203003353361
ZN571_HUMAN/223-245	Q7Z3V5	ZN571	230	K	C	0.162983217700864	0.0216430539178691
ZN571_HUMAN/223-245	Q7Z3V5	ZN571	230	K	D	0.0585971527534065	0.083686358263858
ZN571_HUMAN/223-245	Q7Z3V5	ZN571	230	K	E	-0.22130698219796	0.112403212747702
ZN571_HUMAN/223-245	Q7Z3V5	ZN571	230	K	F	0.165736398346912	0.0463871602770484
ZN571_HUMAN/223-245	Q7Z3V5	ZN571	230	K	G	0.16341382260872	0.0698989259150145
ZN571_HUMAN/223-245	Q7Z3V5	ZN571	230	K	H	0.275832554951343	0.0923767116872325
ZN571_HUMAN/223-245	Q7Z3V5	ZN571	230	K	I	0.0711947189432628	0.0465174813053343
ZN571_HUMAN/223-245	Q7Z3V5	ZN571	230	K	L	0.0509588227906491	0.064727907312487
ZN571_HUMAN/223-245	Q7Z3V5	ZN571	230	K	M	-0.178382937647671	0.0423435020264536
ZN571_HUMAN/223-245	Q7Z3V5	ZN571	230	K	N	0.0426345695502599	0.0741836336725819
ZN571_HUMAN/223-245	Q7Z3V5	ZN571	230	K	P	0.771696082424373	0.133193573096114
ZN571_HUMAN/223-245	Q7Z3V5	ZN571	230	K	Q	-0.171406774564222	0.0667805990978672
ZN571_HUMAN/223-245	Q7Z3V5	ZN571	230	K	R	0.165402343948985	0.0299232678663022
ZN571_HUMAN/223-245	Q7Z3V5	ZN571	230	K	S	0.0445524677193505	0.0503433423984807
ZN571_HUMAN/223-245	Q7Z3V5	ZN571	230	K	T	0.0183821714334005	0.0620033207313309
ZN571_HUMAN/223-245	Q7Z3V5	ZN571	230	K	V	0.0763753069610707	0.0698171137619266
ZN571_HUMAN/223-245	Q7Z3V5	ZN571	230	K	W	0.289820187069899	0.0590109159711308
ZN571_HUMAN/223-245	Q7Z3V5	ZN571	230	K	Y	0.297376900189089	0.0718441185894991
ZBT39_HUMAN/605-627	O15060	ZBT39	612	K	A	-0.190409932615868	0.0665203003353361
ZBT39_HUMAN/605-627	O15060	ZBT39	612	K	C	0.162983217700864	0.0216430539178691
ZBT39_HUMAN/605-627	O15060	ZBT39	612	K	D	0.0585971527534065	0.083686358263858
ZBT39_HUMAN/605-627	O15060	ZBT39	612	K	E	-0.22130698219796	0.112403212747702
ZBT39_HUMAN/605-627	O15060	ZBT39	612	K	F	0.165736398346912	0.0463871602770484
ZBT39_HUMAN/605-627	O15060	ZBT39	612	K	G	0.16341382260872	0.0698989259150145
ZBT39_HUMAN/605-627	O15060	ZBT39	612	K	H	0.275832554951343	0.0923767116872325
ZBT39_HUMAN/605-627	O15060	ZBT39	612	K	I	0.0711947189432628	0.0465174813053343
ZBT39_HUMAN/605-627	O15060	ZBT39	612	K	L	0.0509588227906491	0.064727907312487
ZBT39_HUMAN/605-627	O15060	ZBT39	612	K	M	-0.178382937647671	0.0423435020264536
ZBT39_HUMAN/605-627	O15060	ZBT39	612	K	N	0.0426345695502599	0.0741836336725819
ZBT39_HUMAN/605-627	O15060	ZBT39	612	K	P	0.771696082424373	0.133193573096114
ZBT39_HUMAN/605-627	O15060	ZBT39	612	K	Q	-0.171406774564222	0.0667805990978672
ZBT39_HUMAN/605-627	O15060	ZBT39	612	K	R	0.165402343948985	0.0299232678663022
ZBT39_HUMAN/605-627	O15060	ZBT39	612	K	S	0.0445524677193505	0.0503433423984807
ZBT39_HUMAN/605-627	O15060	ZBT39	612	K	T	0.0183821714334005	0.0620033207313309
ZBT39_HUMAN/605-627	O15060	ZBT39	612	K	V	0.0763753069610707	0.0698171137619266
ZBT39_HUMAN/605-627	O15060	ZBT39	612	K	W	0.289820187069899	0.0590109159711308
ZBT39_HUMAN/605-627	O15060	ZBT39	612	K	Y	0.297376900189089	0.0718441185894991
ZN605_HUMAN/477-499	Q86T29	ZN605	484	K	A	-0.190409932615868	0.0665203003353361
ZN605_HUMAN/477-499	Q86T29	ZN605	484	K	C	0.162983217700864	0.0216430539178691
ZN605_HUMAN/477-499	Q86T29	ZN605	484	K	D	0.0585971527534065	0.083686358263858
ZN605_HUMAN/477-499	Q86T29	ZN605	484	K	E	-0.22130698219796	0.112403212747702
ZN605_HUMAN/477-499	Q86T29	ZN605	484	K	F	0.165736398346912	0.0463871602770484
ZN605_HUMAN/477-499	Q86T29	ZN605	484	K	G	0.16341382260872	0.0698989259150145
ZN605_HUMAN/477-499	Q86T29	ZN605	484	K	H	0.275832554951343	0.0923767116872325
ZN605_HUMAN/477-499	Q86T29	ZN605	484	K	I	0.0711947189432628	0.0465174813053343
ZN605_HUMAN/477-499	Q86T29	ZN605	484	K	L	0.0509588227906491	0.064727907312487
ZN605_HUMAN/477-499	Q86T29	ZN605	484	K	M	-0.178382937647671	0.0423435020264536
ZN605_HUMAN/477-499	Q86T29	ZN605	484	K	N	0.0426345695502599	0.0741836336725819
ZN605_HUMAN/477-499	Q86T29	ZN605	484	K	P	0.771696082424373	0.133193573096114
ZN605_HUMAN/477-499	Q86T29	ZN605	484	K	Q	-0.171406774564222	0.0667805990978672
ZN605_HUMAN/477-499	Q86T29	ZN605	484	K	R	0.165402343948985	0.0299232678663022
ZN605_HUMAN/477-499	Q86T29	ZN605	484	K	S	0.0445524677193505	0.0503433423984807
ZN605_HUMAN/477-499	Q86T29	ZN605	484	K	T	0.0183821714334005	0.0620033207313309
ZN605_HUMAN/477-499	Q86T29	ZN605	484	K	V	0.0763753069610707	0.0698171137619266
ZN605_HUMAN/477-499	Q86T29	ZN605	484	K	W	0.289820187069899	0.0590109159711308
ZN605_HUMAN/477-499	Q86T29	ZN605	484	K	Y	0.297376900189089	0.0718441185894991
ZN300_HUMAN/353-375	Q96RE9	ZN300	360	K	A	-0.190409932615868	0.0665203003353361
ZN300_HUMAN/353-375	Q96RE9	ZN300	360	K	C	0.162983217700864	0.0216430539178691
ZN300_HUMAN/353-375	Q96RE9	ZN300	360	K	D	0.0585971527534065	0.083686358263858
ZN300_HUMAN/353-375	Q96RE9	ZN300	360	K	E	-0.22130698219796	0.112403212747702
ZN300_HUMAN/353-375	Q96RE9	ZN300	360	K	F	0.165736398346912	0.0463871602770484
ZN300_HUMAN/353-375	Q96RE9	ZN300	360	K	G	0.16341382260872	0.0698989259150145
ZN300_HUMAN/353-375	Q96RE9	ZN300	360	K	H	0.275832554951343	0.0923767116872325
ZN300_HUMAN/353-375	Q96RE9	ZN300	360	K	I	0.0711947189432628	0.0465174813053343
ZN300_HUMAN/353-375	Q96RE9	ZN300	360	K	L	0.0509588227906491	0.064727907312487
ZN300_HUMAN/353-375	Q96RE9	ZN300	360	K	M	-0.178382937647671	0.0423435020264536
ZN300_HUMAN/353-375	Q96RE9	ZN300	360	K	N	0.0426345695502599	0.0741836336725819
ZN300_HUMAN/353-375	Q96RE9	ZN300	360	K	P	0.771696082424373	0.133193573096114
ZN300_HUMAN/353-375	Q96RE9	ZN300	360	K	Q	-0.171406774564222	0.0667805990978672
ZN300_HUMAN/353-375	Q96RE9	ZN300	360	K	R	0.165402343948985	0.0299232678663022
ZN300_HUMAN/353-375	Q96RE9	ZN300	360	K	S	0.0445524677193505	0.0503433423984807
ZN300_HUMAN/353-375	Q96RE9	ZN300	360	K	T	0.0183821714334005	0.0620033207313309
ZN300_HUMAN/353-375	Q96RE9	ZN300	360	K	V	0.0763753069610707	0.0698171137619266
ZN300_HUMAN/353-375	Q96RE9	ZN300	360	K	W	0.289820187069899	0.0590109159711308
ZN300_HUMAN/353-375	Q96RE9	ZN300	360	K	Y	0.297376900189089	0.0718441185894991
ZSCA4_HUMAN/368-390	Q8NAM6	ZSCA4	375	K	A	-0.190409932615868	0.0665203003353361
ZSCA4_HUMAN/368-390	Q8NAM6	ZSCA4	375	K	C	0.162983217700864	0.0216430539178691
ZSCA4_HUMAN/368-390	Q8NAM6	ZSCA4	375	K	D	0.0585971527534065	0.083686358263858
ZSCA4_HUMAN/368-390	Q8NAM6	ZSCA4	375	K	E	-0.22130698219796	0.112403212747702
ZSCA4_HUMAN/368-390	Q8NAM6	ZSCA4	375	K	F	0.165736398346912	0.0463871602770484
ZSCA4_HUMAN/368-390	Q8NAM6	ZSCA4	375	K	G	0.16341382260872	0.0698989259150145
ZSCA4_HUMAN/368-390	Q8NAM6	ZSCA4	375	K	H	0.275832554951343	0.0923767116872325
ZSCA4_HUMAN/368-390	Q8NAM6	ZSCA4	375	K	I	0.0711947189432628	0.0465174813053343
ZSCA4_HUMAN/368-390	Q8NAM6	ZSCA4	375	K	L	0.0509588227906491	0.064727907312487
ZSCA4_HUMAN/368-390	Q8NAM6	ZSCA4	375	K	M	-0.178382937647671	0.0423435020264536
ZSCA4_HUMAN/368-390	Q8NAM6	ZSCA4	375	K	N	0.0426345695502599	0.0741836336725819
ZSCA4_HUMAN/368-390	Q8NAM6	ZSCA4	375	K	P	0.771696082424373	0.133193573096114
ZSCA4_HUMAN/368-390	Q8NAM6	ZSCA4	375	K	Q	-0.171406774564222	0.0667805990978672
ZSCA4_HUMAN/368-390	Q8NAM6	ZSCA4	375	K	R	0.165402343948985	0.0299232678663022
ZSCA4_HUMAN/368-390	Q8NAM6	ZSCA4	375	K	S	0.0445524677193505	0.0503433423984807
ZSCA4_HUMAN/368-390	Q8NAM6	ZSCA4	375	K	T	0.0183821714334005	0.0620033207313309
ZSCA4_HUMAN/368-390	Q8NAM6	ZSCA4	375	K	V	0.0763753069610707	0.0698171137619266
ZSCA4_HUMAN/368-390	Q8NAM6	ZSCA4	375	K	W	0.289820187069899	0.0590109159711308
ZSCA4_HUMAN/368-390	Q8NAM6	ZSCA4	375	K	Y	0.297376900189089	0.0718441185894991
ZNF18_HUMAN/492-514	P17022	ZNF18	499	K	A	-0.190409932615868	0.0665203003353361
ZNF18_HUMAN/492-514	P17022	ZNF18	499	K	C	0.162983217700864	0.0216430539178691
ZNF18_HUMAN/492-514	P17022	ZNF18	499	K	D	0.0585971527534065	0.083686358263858
ZNF18_HUMAN/492-514	P17022	ZNF18	499	K	E	-0.22130698219796	0.112403212747702
ZNF18_HUMAN/492-514	P17022	ZNF18	499	K	F	0.165736398346912	0.0463871602770484
ZNF18_HUMAN/492-514	P17022	ZNF18	499	K	G	0.16341382260872	0.0698989259150145
ZNF18_HUMAN/492-514	P17022	ZNF18	499	K	H	0.275832554951343	0.0923767116872325
ZNF18_HUMAN/492-514	P17022	ZNF18	499	K	I	0.0711947189432628	0.0465174813053343
ZNF18_HUMAN/492-514	P17022	ZNF18	499	K	L	0.0509588227906491	0.064727907312487
ZNF18_HUMAN/492-514	P17022	ZNF18	499	K	M	-0.178382937647671	0.0423435020264536
ZNF18_HUMAN/492-514	P17022	ZNF18	499	K	N	0.0426345695502599	0.0741836336725819
ZNF18_HUMAN/492-514	P17022	ZNF18	499	K	P	0.771696082424373	0.133193573096114
ZNF18_HUMAN/492-514	P17022	ZNF18	499	K	Q	-0.171406774564222	0.0667805990978672
ZNF18_HUMAN/492-514	P17022	ZNF18	499	K	R	0.165402343948985	0.0299232678663022
ZNF18_HUMAN/492-514	P17022	ZNF18	499	K	S	0.0445524677193505	0.0503433423984807
ZNF18_HUMAN/492-514	P17022	ZNF18	499	K	T	0.0183821714334005	0.0620033207313309
ZNF18_HUMAN/492-514	P17022	ZNF18	499	K	V	0.0763753069610707	0.0698171137619266
ZNF18_HUMAN/492-514	P17022	ZNF18	499	K	W	0.289820187069899	0.0590109159711308
ZNF18_HUMAN/492-514	P17022	ZNF18	499	K	Y	0.297376900189089	0.0718441185894991
ZN175_HUMAN/391-413	Q9Y473	ZN175	398	K	A	-0.190409932615868	0.0665203003353361
ZN175_HUMAN/391-413	Q9Y473	ZN175	398	K	C	0.162983217700864	0.0216430539178691
ZN175_HUMAN/391-413	Q9Y473	ZN175	398	K	D	0.0585971527534065	0.083686358263858
ZN175_HUMAN/391-413	Q9Y473	ZN175	398	K	E	-0.22130698219796	0.112403212747702
ZN175_HUMAN/391-413	Q9Y473	ZN175	398	K	F	0.165736398346912	0.0463871602770484
ZN175_HUMAN/391-413	Q9Y473	ZN175	398	K	G	0.16341382260872	0.0698989259150145
ZN175_HUMAN/391-413	Q9Y473	ZN175	398	K	H	0.275832554951343	0.0923767116872325
ZN175_HUMAN/391-413	Q9Y473	ZN175	398	K	I	0.0711947189432628	0.0465174813053343
ZN175_HUMAN/391-413	Q9Y473	ZN175	398	K	L	0.0509588227906491	0.064727907312487
ZN175_HUMAN/391-413	Q9Y473	ZN175	398	K	M	-0.178382937647671	0.0423435020264536
ZN175_HUMAN/391-413	Q9Y473	ZN175	398	K	N	0.0426345695502599	0.0741836336725819
ZN175_HUMAN/391-413	Q9Y473	ZN175	398	K	P	0.771696082424373	0.133193573096114
ZN175_HUMAN/391-413	Q9Y473	ZN175	398	K	Q	-0.171406774564222	0.0667805990978672
ZN175_HUMAN/391-413	Q9Y473	ZN175	398	K	R	0.165402343948985	0.0299232678663022
ZN175_HUMAN/391-413	Q9Y473	ZN175	398	K	S	0.0445524677193505	0.0503433423984807
ZN175_HUMAN/391-413	Q9Y473	ZN175	398	K	T	0.0183821714334005	0.0620033207313309
ZN175_HUMAN/391-413	Q9Y473	ZN175	398	K	V	0.0763753069610707	0.0698171137619266
ZN175_HUMAN/391-413	Q9Y473	ZN175	398	K	W	0.289820187069899	0.0590109159711308
ZN175_HUMAN/391-413	Q9Y473	ZN175	398	K	Y	0.297376900189089	0.0718441185894991
ZN169_HUMAN/430-452	Q14929	ZN169	437	R	A	-0.190409932615868	0.0665203003353361
ZN169_HUMAN/430-452	Q14929	ZN169	437	R	C	0.162983217700864	0.0216430539178691
ZN169_HUMAN/430-452	Q14929	ZN169	437	R	D	0.0585971527534065	0.083686358263858
ZN169_HUMAN/430-452	Q14929	ZN169	437	R	E	-0.22130698219796	0.112403212747702
ZN169_HUMAN/430-452	Q14929	ZN169	437	R	F	0.165736398346912	0.0463871602770484
ZN169_HUMAN/430-452	Q14929	ZN169	437	R	G	0.16341382260872	0.0698989259150145
ZN169_HUMAN/430-452	Q14929	ZN169	437	R	H	0.275832554951343	0.0923767116872325
ZN169_HUMAN/430-452	Q14929	ZN169	437	R	I	0.0711947189432628	0.0465174813053343
ZN169_HUMAN/430-452	Q14929	ZN169	437	R	K	-0.306107581272352	0.301146126028632
ZN169_HUMAN/430-452	Q14929	ZN169	437	R	L	0.0509588227906491	0.064727907312487
ZN169_HUMAN/430-452	Q14929	ZN169	437	R	M	-0.178382937647671	0.0423435020264536
ZN169_HUMAN/430-452	Q14929	ZN169	437	R	N	0.0426345695502599	0.0741836336725819
ZN169_HUMAN/430-452	Q14929	ZN169	437	R	P	0.771696082424373	0.133193573096114
ZN169_HUMAN/430-452	Q14929	ZN169	437	R	Q	-0.171406774564222	0.0667805990978672
ZN169_HUMAN/430-452	Q14929	ZN169	437	R	S	0.0445524677193505	0.0503433423984807
ZN169_HUMAN/430-452	Q14929	ZN169	437	R	T	0.0183821714334005	0.0620033207313309
ZN169_HUMAN/430-452	Q14929	ZN169	437	R	V	0.0763753069610707	0.0698171137619266
ZN169_HUMAN/430-452	Q14929	ZN169	437	R	W	0.289820187069899	0.0590109159711308
ZN169_HUMAN/430-452	Q14929	ZN169	437	R	Y	0.297376900189089	0.0718441185894991
ZN808_HUMAN/623-645	Q8N4W9	ZN808	630	T	A	-0.190409932615868	0.0665203003353361
ZN808_HUMAN/623-645	Q8N4W9	ZN808	630	T	C	0.162983217700864	0.0216430539178691
ZN808_HUMAN/623-645	Q8N4W9	ZN808	630	T	D	0.0585971527534065	0.083686358263858
ZN808_HUMAN/623-645	Q8N4W9	ZN808	630	T	E	-0.22130698219796	0.112403212747702
ZN808_HUMAN/623-645	Q8N4W9	ZN808	630	T	F	0.165736398346912	0.0463871602770484
ZN808_HUMAN/623-645	Q8N4W9	ZN808	630	T	G	0.16341382260872	0.0698989259150145
ZN808_HUMAN/623-645	Q8N4W9	ZN808	630	T	H	0.275832554951343	0.0923767116872325
ZN808_HUMAN/623-645	Q8N4W9	ZN808	630	T	I	0.0711947189432628	0.0465174813053343
ZN808_HUMAN/623-645	Q8N4W9	ZN808	630	T	K	-0.306107581272352	0.301146126028632
ZN808_HUMAN/623-645	Q8N4W9	ZN808	630	T	L	0.0509588227906491	0.064727907312487
ZN808_HUMAN/623-645	Q8N4W9	ZN808	630	T	M	-0.178382937647671	0.0423435020264536
ZN808_HUMAN/623-645	Q8N4W9	ZN808	630	T	N	0.0426345695502599	0.0741836336725819
ZN808_HUMAN/623-645	Q8N4W9	ZN808	630	T	P	0.771696082424373	0.133193573096114
ZN808_HUMAN/623-645	Q8N4W9	ZN808	630	T	Q	-0.171406774564222	0.0667805990978672
ZN808_HUMAN/623-645	Q8N4W9	ZN808	630	T	R	0.165402343948985	0.0299232678663022
ZN808_HUMAN/623-645	Q8N4W9	ZN808	630	T	S	0.0445524677193505	0.0503433423984807
ZN808_HUMAN/623-645	Q8N4W9	ZN808	630	T	V	0.0763753069610707	0.0698171137619266
ZN808_HUMAN/623-645	Q8N4W9	ZN808	630	T	W	0.289820187069899	0.0590109159711308
ZN808_HUMAN/623-645	Q8N4W9	ZN808	630	T	Y	0.297376900189089	0.0718441185894991
ZN260_HUMAN/360-382	Q3ZCT1	ZN260	367	K	A	-0.190409932615868	0.0665203003353361
ZN260_HUMAN/360-382	Q3ZCT1	ZN260	367	K	C	0.162983217700864	0.0216430539178691
ZN260_HUMAN/360-382	Q3ZCT1	ZN260	367	K	D	0.0585971527534065	0.083686358263858
ZN260_HUMAN/360-382	Q3ZCT1	ZN260	367	K	E	-0.22130698219796	0.112403212747702
ZN260_HUMAN/360-382	Q3ZCT1	ZN260	367	K	F	0.165736398346912	0.0463871602770484
ZN260_HUMAN/360-382	Q3ZCT1	ZN260	367	K	G	0.16341382260872	0.0698989259150145
ZN260_HUMAN/360-382	Q3ZCT1	ZN260	367	K	H	0.275832554951343	0.0923767116872325
ZN260_HUMAN/360-382	Q3ZCT1	ZN260	367	K	I	0.0711947189432628	0.0465174813053343
ZN260_HUMAN/360-382	Q3ZCT1	ZN260	367	K	L	0.0509588227906491	0.064727907312487
ZN260_HUMAN/360-382	Q3ZCT1	ZN260	367	K	M	-0.178382937647671	0.0423435020264536
ZN260_HUMAN/360-382	Q3ZCT1	ZN260	367	K	N	0.0426345695502599	0.0741836336725819
ZN260_HUMAN/360-382	Q3ZCT1	ZN260	367	K	P	0.771696082424373	0.133193573096114
ZN260_HUMAN/360-382	Q3ZCT1	ZN260	367	K	Q	-0.171406774564222	0.0667805990978672
ZN260_HUMAN/360-382	Q3ZCT1	ZN260	367	K	R	0.165402343948985	0.0299232678663022
ZN260_HUMAN/360-382	Q3ZCT1	ZN260	367	K	S	0.0445524677193505	0.0503433423984807
ZN260_HUMAN/360-382	Q3ZCT1	ZN260	367	K	T	0.0183821714334005	0.0620033207313309
ZN260_HUMAN/360-382	Q3ZCT1	ZN260	367	K	V	0.0763753069610707	0.0698171137619266
ZN260_HUMAN/360-382	Q3ZCT1	ZN260	367	K	W	0.289820187069899	0.0590109159711308
ZN260_HUMAN/360-382	Q3ZCT1	ZN260	367	K	Y	0.297376900189089	0.0718441185894991
ZNF16_HUMAN/517-539	P17020	ZNF16	524	K	A	-0.190409932615868	0.0665203003353361
ZNF16_HUMAN/517-539	P17020	ZNF16	524	K	C	0.162983217700864	0.0216430539178691
ZNF16_HUMAN/517-539	P17020	ZNF16	524	K	D	0.0585971527534065	0.083686358263858
ZNF16_HUMAN/517-539	P17020	ZNF16	524	K	E	-0.22130698219796	0.112403212747702
ZNF16_HUMAN/517-539	P17020	ZNF16	524	K	F	0.165736398346912	0.0463871602770484
ZNF16_HUMAN/517-539	P17020	ZNF16	524	K	G	0.16341382260872	0.0698989259150145
ZNF16_HUMAN/517-539	P17020	ZNF16	524	K	H	0.275832554951343	0.0923767116872325
ZNF16_HUMAN/517-539	P17020	ZNF16	524	K	I	0.0711947189432628	0.0465174813053343
ZNF16_HUMAN/517-539	P17020	ZNF16	524	K	L	0.0509588227906491	0.064727907312487
ZNF16_HUMAN/517-539	P17020	ZNF16	524	K	M	-0.178382937647671	0.0423435020264536
ZNF16_HUMAN/517-539	P17020	ZNF16	524	K	N	0.0426345695502599	0.0741836336725819
ZNF16_HUMAN/517-539	P17020	ZNF16	524	K	P	0.771696082424373	0.133193573096114
ZNF16_HUMAN/517-539	P17020	ZNF16	524	K	Q	-0.171406774564222	0.0667805990978672
ZNF16_HUMAN/517-539	P17020	ZNF16	524	K	R	0.165402343948985	0.0299232678663022
ZNF16_HUMAN/517-539	P17020	ZNF16	524	K	S	0.0445524677193505	0.0503433423984807
ZNF16_HUMAN/517-539	P17020	ZNF16	524	K	T	0.0183821714334005	0.0620033207313309
ZNF16_HUMAN/517-539	P17020	ZNF16	524	K	V	0.0763753069610707	0.0698171137619266
ZNF16_HUMAN/517-539	P17020	ZNF16	524	K	W	0.289820187069899	0.0590109159711308
ZNF16_HUMAN/517-539	P17020	ZNF16	524	K	Y	0.297376900189089	0.0718441185894991
ZN75D_HUMAN/421-443	P51815	ZN75D	428	K	A	-0.190409932615868	0.0665203003353361
ZN75D_HUMAN/421-443	P51815	ZN75D	428	K	C	0.162983217700864	0.0216430539178691
ZN75D_HUMAN/421-443	P51815	ZN75D	428	K	D	0.0585971527534065	0.083686358263858
ZN75D_HUMAN/421-443	P51815	ZN75D	428	K	E	-0.22130698219796	0.112403212747702
ZN75D_HUMAN/421-443	P51815	ZN75D	428	K	F	0.165736398346912	0.0463871602770484
ZN75D_HUMAN/421-443	P51815	ZN75D	428	K	G	0.16341382260872	0.0698989259150145
ZN75D_HUMAN/421-443	P51815	ZN75D	428	K	H	0.275832554951343	0.0923767116872325
ZN75D_HUMAN/421-443	P51815	ZN75D	428	K	I	0.0711947189432628	0.0465174813053343
ZN75D_HUMAN/421-443	P51815	ZN75D	428	K	L	0.0509588227906491	0.064727907312487
ZN75D_HUMAN/421-443	P51815	ZN75D	428	K	M	-0.178382937647671	0.0423435020264536
ZN75D_HUMAN/421-443	P51815	ZN75D	428	K	N	0.0426345695502599	0.0741836336725819
ZN75D_HUMAN/421-443	P51815	ZN75D	428	K	P	0.771696082424373	0.133193573096114
ZN75D_HUMAN/421-443	P51815	ZN75D	428	K	Q	-0.171406774564222	0.0667805990978672
ZN75D_HUMAN/421-443	P51815	ZN75D	428	K	R	0.165402343948985	0.0299232678663022
ZN75D_HUMAN/421-443	P51815	ZN75D	428	K	S	0.0445524677193505	0.0503433423984807
ZN75D_HUMAN/421-443	P51815	ZN75D	428	K	T	0.0183821714334005	0.0620033207313309
ZN75D_HUMAN/421-443	P51815	ZN75D	428	K	V	0.0763753069610707	0.0698171137619266
ZN75D_HUMAN/421-443	P51815	ZN75D	428	K	W	0.289820187069899	0.0590109159711308
ZN75D_HUMAN/421-443	P51815	ZN75D	428	K	Y	0.297376900189089	0.0718441185894991
ZN234_HUMAN/624-646	Q14588	ZN234	631	K	A	-0.190409932615868	0.0665203003353361
ZN234_HUMAN/624-646	Q14588	ZN234	631	K	C	0.162983217700864	0.0216430539178691
ZN234_HUMAN/624-646	Q14588	ZN234	631	K	D	0.0585971527534065	0.083686358263858
ZN234_HUMAN/624-646	Q14588	ZN234	631	K	E	-0.22130698219796	0.112403212747702
ZN234_HUMAN/624-646	Q14588	ZN234	631	K	F	0.165736398346912	0.0463871602770484
ZN234_HUMAN/624-646	Q14588	ZN234	631	K	G	0.16341382260872	0.0698989259150145
ZN234_HUMAN/624-646	Q14588	ZN234	631	K	H	0.275832554951343	0.0923767116872325
ZN234_HUMAN/624-646	Q14588	ZN234	631	K	I	0.0711947189432628	0.0465174813053343
ZN234_HUMAN/624-646	Q14588	ZN234	631	K	L	0.0509588227906491	0.064727907312487
ZN234_HUMAN/624-646	Q14588	ZN234	631	K	M	-0.178382937647671	0.0423435020264536
ZN234_HUMAN/624-646	Q14588	ZN234	631	K	N	0.0426345695502599	0.0741836336725819
ZN234_HUMAN/624-646	Q14588	ZN234	631	K	P	0.771696082424373	0.133193573096114
ZN234_HUMAN/624-646	Q14588	ZN234	631	K	Q	-0.171406774564222	0.0667805990978672
ZN234_HUMAN/624-646	Q14588	ZN234	631	K	R	0.165402343948985	0.0299232678663022
ZN234_HUMAN/624-646	Q14588	ZN234	631	K	S	0.0445524677193505	0.0503433423984807
ZN234_HUMAN/624-646	Q14588	ZN234	631	K	T	0.0183821714334005	0.0620033207313309
ZN234_HUMAN/624-646	Q14588	ZN234	631	K	V	0.0763753069610707	0.0698171137619266
ZN234_HUMAN/624-646	Q14588	ZN234	631	K	W	0.289820187069899	0.0590109159711308
ZN234_HUMAN/624-646	Q14588	ZN234	631	K	Y	0.297376900189089	0.0718441185894991
ZNF23_HUMAN/308-330	P17027	ZNF23	315	K	A	-0.190409932615868	0.0665203003353361
ZNF23_HUMAN/308-330	P17027	ZNF23	315	K	C	0.162983217700864	0.0216430539178691
ZNF23_HUMAN/308-330	P17027	ZNF23	315	K	D	0.0585971527534065	0.083686358263858
ZNF23_HUMAN/308-330	P17027	ZNF23	315	K	E	-0.22130698219796	0.112403212747702
ZNF23_HUMAN/308-330	P17027	ZNF23	315	K	F	0.165736398346912	0.0463871602770484
ZNF23_HUMAN/308-330	P17027	ZNF23	315	K	G	0.16341382260872	0.0698989259150145
ZNF23_HUMAN/308-330	P17027	ZNF23	315	K	H	0.275832554951343	0.0923767116872325
ZNF23_HUMAN/308-330	P17027	ZNF23	315	K	I	0.0711947189432628	0.0465174813053343
ZNF23_HUMAN/308-330	P17027	ZNF23	315	K	L	0.0509588227906491	0.064727907312487
ZNF23_HUMAN/308-330	P17027	ZNF23	315	K	M	-0.178382937647671	0.0423435020264536
ZNF23_HUMAN/308-330	P17027	ZNF23	315	K	N	0.0426345695502599	0.0741836336725819
ZNF23_HUMAN/308-330	P17027	ZNF23	315	K	P	0.771696082424373	0.133193573096114
ZNF23_HUMAN/308-330	P17027	ZNF23	315	K	Q	-0.171406774564222	0.0667805990978672
ZNF23_HUMAN/308-330	P17027	ZNF23	315	K	R	0.165402343948985	0.0299232678663022
ZNF23_HUMAN/308-330	P17027	ZNF23	315	K	S	0.0445524677193505	0.0503433423984807
ZNF23_HUMAN/308-330	P17027	ZNF23	315	K	T	0.0183821714334005	0.0620033207313309
ZNF23_HUMAN/308-330	P17027	ZNF23	315	K	V	0.0763753069610707	0.0698171137619266
ZNF23_HUMAN/308-330	P17027	ZNF23	315	K	W	0.289820187069899	0.0590109159711308
ZNF23_HUMAN/308-330	P17027	ZNF23	315	K	Y	0.297376900189089	0.0718441185894991
ZN782_HUMAN/478-500	Q6ZMW2	ZN782	485	K	A	-0.190409932615868	0.0665203003353361
ZN782_HUMAN/478-500	Q6ZMW2	ZN782	485	K	C	0.162983217700864	0.0216430539178691
ZN782_HUMAN/478-500	Q6ZMW2	ZN782	485	K	D	0.0585971527534065	0.083686358263858
ZN782_HUMAN/478-500	Q6ZMW2	ZN782	485	K	E	-0.22130698219796	0.112403212747702
ZN782_HUMAN/478-500	Q6ZMW2	ZN782	485	K	F	0.165736398346912	0.0463871602770484
ZN782_HUMAN/478-500	Q6ZMW2	ZN782	485	K	G	0.16341382260872	0.0698989259150145
ZN782_HUMAN/478-500	Q6ZMW2	ZN782	485	K	H	0.275832554951343	0.0923767116872325
ZN782_HUMAN/478-500	Q6ZMW2	ZN782	485	K	I	0.0711947189432628	0.0465174813053343
ZN782_HUMAN/478-500	Q6ZMW2	ZN782	485	K	L	0.0509588227906491	0.064727907312487
ZN782_HUMAN/478-500	Q6ZMW2	ZN782	485	K	M	-0.178382937647671	0.0423435020264536
ZN782_HUMAN/478-500	Q6ZMW2	ZN782	485	K	N	0.0426345695502599	0.0741836336725819
ZN782_HUMAN/478-500	Q6ZMW2	ZN782	485	K	P	0.771696082424373	0.133193573096114
ZN782_HUMAN/478-500	Q6ZMW2	ZN782	485	K	Q	-0.171406774564222	0.0667805990978672
ZN782_HUMAN/478-500	Q6ZMW2	ZN782	485	K	R	0.165402343948985	0.0299232678663022
ZN782_HUMAN/478-500	Q6ZMW2	ZN782	485	K	S	0.0445524677193505	0.0503433423984807
ZN782_HUMAN/478-500	Q6ZMW2	ZN782	485	K	T	0.0183821714334005	0.0620033207313309
ZN782_HUMAN/478-500	Q6ZMW2	ZN782	485	K	V	0.0763753069610707	0.0698171137619266
ZN782_HUMAN/478-500	Q6ZMW2	ZN782	485	K	W	0.289820187069899	0.0590109159711308
ZN782_HUMAN/478-500	Q6ZMW2	ZN782	485	K	Y	0.297376900189089	0.0718441185894991
ZN726_HUMAN/313-335	A6NNF4	ZN726	320	K	A	-0.190409932615868	0.0665203003353361
ZN726_HUMAN/313-335	A6NNF4	ZN726	320	K	C	0.162983217700864	0.0216430539178691
ZN726_HUMAN/313-335	A6NNF4	ZN726	320	K	D	0.0585971527534065	0.083686358263858
ZN726_HUMAN/313-335	A6NNF4	ZN726	320	K	E	-0.22130698219796	0.112403212747702
ZN726_HUMAN/313-335	A6NNF4	ZN726	320	K	F	0.165736398346912	0.0463871602770484
ZN726_HUMAN/313-335	A6NNF4	ZN726	320	K	G	0.16341382260872	0.0698989259150145
ZN726_HUMAN/313-335	A6NNF4	ZN726	320	K	H	0.275832554951343	0.0923767116872325
ZN726_HUMAN/313-335	A6NNF4	ZN726	320	K	I	0.0711947189432628	0.0465174813053343
ZN726_HUMAN/313-335	A6NNF4	ZN726	320	K	L	0.0509588227906491	0.064727907312487
ZN726_HUMAN/313-335	A6NNF4	ZN726	320	K	M	-0.178382937647671	0.0423435020264536
ZN726_HUMAN/313-335	A6NNF4	ZN726	320	K	N	0.0426345695502599	0.0741836336725819
ZN726_HUMAN/313-335	A6NNF4	ZN726	320	K	P	0.771696082424373	0.133193573096114
ZN726_HUMAN/313-335	A6NNF4	ZN726	320	K	Q	-0.171406774564222	0.0667805990978672
ZN726_HUMAN/313-335	A6NNF4	ZN726	320	K	R	0.165402343948985	0.0299232678663022
ZN726_HUMAN/313-335	A6NNF4	ZN726	320	K	S	0.0445524677193505	0.0503433423984807
ZN726_HUMAN/313-335	A6NNF4	ZN726	320	K	T	0.0183821714334005	0.0620033207313309
ZN726_HUMAN/313-335	A6NNF4	ZN726	320	K	V	0.0763753069610707	0.0698171137619266
ZN726_HUMAN/313-335	A6NNF4	ZN726	320	K	W	0.289820187069899	0.0590109159711308
ZN726_HUMAN/313-335	A6NNF4	ZN726	320	K	Y	0.297376900189089	0.0718441185894991
ZN709_HUMAN/168-190	Q8N972	ZN709	175	K	A	-0.190409932615868	0.0665203003353361
ZN709_HUMAN/168-190	Q8N972	ZN709	175	K	C	0.162983217700864	0.0216430539178691
ZN709_HUMAN/168-190	Q8N972	ZN709	175	K	D	0.0585971527534065	0.083686358263858
ZN709_HUMAN/168-190	Q8N972	ZN709	175	K	E	-0.22130698219796	0.112403212747702
ZN709_HUMAN/168-190	Q8N972	ZN709	175	K	F	0.165736398346912	0.0463871602770484
ZN709_HUMAN/168-190	Q8N972	ZN709	175	K	G	0.16341382260872	0.0698989259150145
ZN709_HUMAN/168-190	Q8N972	ZN709	175	K	H	0.275832554951343	0.0923767116872325
ZN709_HUMAN/168-190	Q8N972	ZN709	175	K	I	0.0711947189432628	0.0465174813053343
ZN709_HUMAN/168-190	Q8N972	ZN709	175	K	L	0.0509588227906491	0.064727907312487
ZN709_HUMAN/168-190	Q8N972	ZN709	175	K	M	-0.178382937647671	0.0423435020264536
ZN709_HUMAN/168-190	Q8N972	ZN709	175	K	N	0.0426345695502599	0.0741836336725819
ZN709_HUMAN/168-190	Q8N972	ZN709	175	K	P	0.771696082424373	0.133193573096114
ZN709_HUMAN/168-190	Q8N972	ZN709	175	K	Q	-0.171406774564222	0.0667805990978672
ZN709_HUMAN/168-190	Q8N972	ZN709	175	K	R	0.165402343948985	0.0299232678663022
ZN709_HUMAN/168-190	Q8N972	ZN709	175	K	S	0.0445524677193505	0.0503433423984807
ZN709_HUMAN/168-190	Q8N972	ZN709	175	K	T	0.0183821714334005	0.0620033207313309
ZN709_HUMAN/168-190	Q8N972	ZN709	175	K	V	0.0763753069610707	0.0698171137619266
ZN709_HUMAN/168-190	Q8N972	ZN709	175	K	W	0.289820187069899	0.0590109159711308
ZN709_HUMAN/168-190	Q8N972	ZN709	175	K	Y	0.297376900189089	0.0718441185894991
ZN260_HUMAN/248-270	Q3ZCT1	ZN260	255	K	A	-0.190409932615868	0.0665203003353361
ZN260_HUMAN/248-270	Q3ZCT1	ZN260	255	K	C	0.162983217700864	0.0216430539178691
ZN260_HUMAN/248-270	Q3ZCT1	ZN260	255	K	D	0.0585971527534065	0.083686358263858
ZN260_HUMAN/248-270	Q3ZCT1	ZN260	255	K	E	-0.22130698219796	0.112403212747702
ZN260_HUMAN/248-270	Q3ZCT1	ZN260	255	K	F	0.165736398346912	0.0463871602770484
ZN260_HUMAN/248-270	Q3ZCT1	ZN260	255	K	G	0.16341382260872	0.0698989259150145
ZN260_HUMAN/248-270	Q3ZCT1	ZN260	255	K	H	0.275832554951343	0.0923767116872325
ZN260_HUMAN/248-270	Q3ZCT1	ZN260	255	K	I	0.0711947189432628	0.0465174813053343
ZN260_HUMAN/248-270	Q3ZCT1	ZN260	255	K	L	0.0509588227906491	0.064727907312487
ZN260_HUMAN/248-270	Q3ZCT1	ZN260	255	K	M	-0.178382937647671	0.0423435020264536
ZN260_HUMAN/248-270	Q3ZCT1	ZN260	255	K	N	0.0426345695502599	0.0741836336725819
ZN260_HUMAN/248-270	Q3ZCT1	ZN260	255	K	P	0.771696082424373	0.133193573096114
ZN260_HUMAN/248-270	Q3ZCT1	ZN260	255	K	Q	-0.171406774564222	0.0667805990978672
ZN260_HUMAN/248-270	Q3ZCT1	ZN260	255	K	R	0.165402343948985	0.0299232678663022
ZN260_HUMAN/248-270	Q3ZCT1	ZN260	255	K	S	0.0445524677193505	0.0503433423984807
ZN260_HUMAN/248-270	Q3ZCT1	ZN260	255	K	T	0.0183821714334005	0.0620033207313309
ZN260_HUMAN/248-270	Q3ZCT1	ZN260	255	K	V	0.0763753069610707	0.0698171137619266
ZN260_HUMAN/248-270	Q3ZCT1	ZN260	255	K	W	0.289820187069899	0.0590109159711308
ZN260_HUMAN/248-270	Q3ZCT1	ZN260	255	K	Y	0.297376900189089	0.0718441185894991
ZN649_HUMAN/346-368	Q9BS31	ZN649	353	K	A	-0.190409932615868	0.0665203003353361
ZN649_HUMAN/346-368	Q9BS31	ZN649	353	K	C	0.162983217700864	0.0216430539178691
ZN649_HUMAN/346-368	Q9BS31	ZN649	353	K	D	0.0585971527534065	0.083686358263858
ZN649_HUMAN/346-368	Q9BS31	ZN649	353	K	E	-0.22130698219796	0.112403212747702
ZN649_HUMAN/346-368	Q9BS31	ZN649	353	K	F	0.165736398346912	0.0463871602770484
ZN649_HUMAN/346-368	Q9BS31	ZN649	353	K	G	0.16341382260872	0.0698989259150145
ZN649_HUMAN/346-368	Q9BS31	ZN649	353	K	H	0.275832554951343	0.0923767116872325
ZN649_HUMAN/346-368	Q9BS31	ZN649	353	K	I	0.0711947189432628	0.0465174813053343
ZN649_HUMAN/346-368	Q9BS31	ZN649	353	K	L	0.0509588227906491	0.064727907312487
ZN649_HUMAN/346-368	Q9BS31	ZN649	353	K	M	-0.178382937647671	0.0423435020264536
ZN649_HUMAN/346-368	Q9BS31	ZN649	353	K	N	0.0426345695502599	0.0741836336725819
ZN649_HUMAN/346-368	Q9BS31	ZN649	353	K	P	0.771696082424373	0.133193573096114
ZN649_HUMAN/346-368	Q9BS31	ZN649	353	K	Q	-0.171406774564222	0.0667805990978672
ZN649_HUMAN/346-368	Q9BS31	ZN649	353	K	R	0.165402343948985	0.0299232678663022
ZN649_HUMAN/346-368	Q9BS31	ZN649	353	K	S	0.0445524677193505	0.0503433423984807
ZN649_HUMAN/346-368	Q9BS31	ZN649	353	K	T	0.0183821714334005	0.0620033207313309
ZN649_HUMAN/346-368	Q9BS31	ZN649	353	K	V	0.0763753069610707	0.0698171137619266
ZN649_HUMAN/346-368	Q9BS31	ZN649	353	K	W	0.289820187069899	0.0590109159711308
ZN649_HUMAN/346-368	Q9BS31	ZN649	353	K	Y	0.297376900189089	0.0718441185894991
ZN268_HUMAN/836-858	Q14587	ZN268	843	K	A	-0.190409932615868	0.0665203003353361
ZN268_HUMAN/836-858	Q14587	ZN268	843	K	C	0.162983217700864	0.0216430539178691
ZN268_HUMAN/836-858	Q14587	ZN268	843	K	D	0.0585971527534065	0.083686358263858
ZN268_HUMAN/836-858	Q14587	ZN268	843	K	E	-0.22130698219796	0.112403212747702
ZN268_HUMAN/836-858	Q14587	ZN268	843	K	F	0.165736398346912	0.0463871602770484
ZN268_HUMAN/836-858	Q14587	ZN268	843	K	G	0.16341382260872	0.0698989259150145
ZN268_HUMAN/836-858	Q14587	ZN268	843	K	H	0.275832554951343	0.0923767116872325
ZN268_HUMAN/836-858	Q14587	ZN268	843	K	I	0.0711947189432628	0.0465174813053343
ZN268_HUMAN/836-858	Q14587	ZN268	843	K	L	0.0509588227906491	0.064727907312487
ZN268_HUMAN/836-858	Q14587	ZN268	843	K	M	-0.178382937647671	0.0423435020264536
ZN268_HUMAN/836-858	Q14587	ZN268	843	K	N	0.0426345695502599	0.0741836336725819
ZN268_HUMAN/836-858	Q14587	ZN268	843	K	P	0.771696082424373	0.133193573096114
ZN268_HUMAN/836-858	Q14587	ZN268	843	K	Q	-0.171406774564222	0.0667805990978672
ZN268_HUMAN/836-858	Q14587	ZN268	843	K	R	0.165402343948985	0.0299232678663022
ZN268_HUMAN/836-858	Q14587	ZN268	843	K	S	0.0445524677193505	0.0503433423984807
ZN268_HUMAN/836-858	Q14587	ZN268	843	K	T	0.0183821714334005	0.0620033207313309
ZN268_HUMAN/836-858	Q14587	ZN268	843	K	V	0.0763753069610707	0.0698171137619266
ZN268_HUMAN/836-858	Q14587	ZN268	843	K	W	0.289820187069899	0.0590109159711308
ZN268_HUMAN/836-858	Q14587	ZN268	843	K	Y	0.297376900189089	0.0718441185894991
ZN320_HUMAN/357-379	A2RRD8	ZN320	364	K	A	-0.190409932615868	0.0665203003353361
ZN320_HUMAN/357-379	A2RRD8	ZN320	364	K	C	0.162983217700864	0.0216430539178691
ZN320_HUMAN/357-379	A2RRD8	ZN320	364	K	D	0.0585971527534065	0.083686358263858
ZN320_HUMAN/357-379	A2RRD8	ZN320	364	K	E	-0.22130698219796	0.112403212747702
ZN320_HUMAN/357-379	A2RRD8	ZN320	364	K	F	0.165736398346912	0.0463871602770484
ZN320_HUMAN/357-379	A2RRD8	ZN320	364	K	G	0.16341382260872	0.0698989259150145
ZN320_HUMAN/357-379	A2RRD8	ZN320	364	K	H	0.275832554951343	0.0923767116872325
ZN320_HUMAN/357-379	A2RRD8	ZN320	364	K	I	0.0711947189432628	0.0465174813053343
ZN320_HUMAN/357-379	A2RRD8	ZN320	364	K	L	0.0509588227906491	0.064727907312487
ZN320_HUMAN/357-379	A2RRD8	ZN320	364	K	M	-0.178382937647671	0.0423435020264536
ZN320_HUMAN/357-379	A2RRD8	ZN320	364	K	N	0.0426345695502599	0.0741836336725819
ZN320_HUMAN/357-379	A2RRD8	ZN320	364	K	P	0.771696082424373	0.133193573096114
ZN320_HUMAN/357-379	A2RRD8	ZN320	364	K	Q	-0.171406774564222	0.0667805990978672
ZN320_HUMAN/357-379	A2RRD8	ZN320	364	K	R	0.165402343948985	0.0299232678663022
ZN320_HUMAN/357-379	A2RRD8	ZN320	364	K	S	0.0445524677193505	0.0503433423984807
ZN320_HUMAN/357-379	A2RRD8	ZN320	364	K	T	0.0183821714334005	0.0620033207313309
ZN320_HUMAN/357-379	A2RRD8	ZN320	364	K	V	0.0763753069610707	0.0698171137619266
ZN320_HUMAN/357-379	A2RRD8	ZN320	364	K	W	0.289820187069899	0.0590109159711308
ZN320_HUMAN/357-379	A2RRD8	ZN320	364	K	Y	0.297376900189089	0.0718441185894991
ZN415_HUMAN/404-426	Q09FC8	ZN415	411	K	A	-0.190409932615868	0.0665203003353361
ZN415_HUMAN/404-426	Q09FC8	ZN415	411	K	C	0.162983217700864	0.0216430539178691
ZN415_HUMAN/404-426	Q09FC8	ZN415	411	K	D	0.0585971527534065	0.083686358263858
ZN415_HUMAN/404-426	Q09FC8	ZN415	411	K	E	-0.22130698219796	0.112403212747702
ZN415_HUMAN/404-426	Q09FC8	ZN415	411	K	F	0.165736398346912	0.0463871602770484
ZN415_HUMAN/404-426	Q09FC8	ZN415	411	K	G	0.16341382260872	0.0698989259150145
ZN415_HUMAN/404-426	Q09FC8	ZN415	411	K	H	0.275832554951343	0.0923767116872325
ZN415_HUMAN/404-426	Q09FC8	ZN415	411	K	I	0.0711947189432628	0.0465174813053343
ZN415_HUMAN/404-426	Q09FC8	ZN415	411	K	L	0.0509588227906491	0.064727907312487
ZN415_HUMAN/404-426	Q09FC8	ZN415	411	K	M	-0.178382937647671	0.0423435020264536
ZN415_HUMAN/404-426	Q09FC8	ZN415	411	K	N	0.0426345695502599	0.0741836336725819
ZN415_HUMAN/404-426	Q09FC8	ZN415	411	K	P	0.771696082424373	0.133193573096114
ZN415_HUMAN/404-426	Q09FC8	ZN415	411	K	Q	-0.171406774564222	0.0667805990978672
ZN415_HUMAN/404-426	Q09FC8	ZN415	411	K	R	0.165402343948985	0.0299232678663022
ZN415_HUMAN/404-426	Q09FC8	ZN415	411	K	S	0.0445524677193505	0.0503433423984807
ZN415_HUMAN/404-426	Q09FC8	ZN415	411	K	T	0.0183821714334005	0.0620033207313309
ZN415_HUMAN/404-426	Q09FC8	ZN415	411	K	V	0.0763753069610707	0.0698171137619266
ZN415_HUMAN/404-426	Q09FC8	ZN415	411	K	W	0.289820187069899	0.0590109159711308
ZN415_HUMAN/404-426	Q09FC8	ZN415	411	K	Y	0.297376900189089	0.0718441185894991
ZN431_HUMAN/400-422	Q8TF32	ZN431	407	K	A	-0.190409932615868	0.0665203003353361
ZN431_HUMAN/400-422	Q8TF32	ZN431	407	K	C	0.162983217700864	0.0216430539178691
ZN431_HUMAN/400-422	Q8TF32	ZN431	407	K	D	0.0585971527534065	0.083686358263858
ZN431_HUMAN/400-422	Q8TF32	ZN431	407	K	E	-0.22130698219796	0.112403212747702
ZN431_HUMAN/400-422	Q8TF32	ZN431	407	K	F	0.165736398346912	0.0463871602770484
ZN431_HUMAN/400-422	Q8TF32	ZN431	407	K	G	0.16341382260872	0.0698989259150145
ZN431_HUMAN/400-422	Q8TF32	ZN431	407	K	H	0.275832554951343	0.0923767116872325
ZN431_HUMAN/400-422	Q8TF32	ZN431	407	K	I	0.0711947189432628	0.0465174813053343
ZN431_HUMAN/400-422	Q8TF32	ZN431	407	K	L	0.0509588227906491	0.064727907312487
ZN431_HUMAN/400-422	Q8TF32	ZN431	407	K	M	-0.178382937647671	0.0423435020264536
ZN431_HUMAN/400-422	Q8TF32	ZN431	407	K	N	0.0426345695502599	0.0741836336725819
ZN431_HUMAN/400-422	Q8TF32	ZN431	407	K	P	0.771696082424373	0.133193573096114
ZN431_HUMAN/400-422	Q8TF32	ZN431	407	K	Q	-0.171406774564222	0.0667805990978672
ZN431_HUMAN/400-422	Q8TF32	ZN431	407	K	R	0.165402343948985	0.0299232678663022
ZN431_HUMAN/400-422	Q8TF32	ZN431	407	K	S	0.0445524677193505	0.0503433423984807
ZN431_HUMAN/400-422	Q8TF32	ZN431	407	K	T	0.0183821714334005	0.0620033207313309
ZN431_HUMAN/400-422	Q8TF32	ZN431	407	K	V	0.0763753069610707	0.0698171137619266
ZN431_HUMAN/400-422	Q8TF32	ZN431	407	K	W	0.289820187069899	0.0590109159711308
ZN431_HUMAN/400-422	Q8TF32	ZN431	407	K	Y	0.297376900189089	0.0718441185894991
ZN236_HUMAN/995-1017	Q9UL36	ZN236	1002	R	A	-0.190409932615868	0.0665203003353361
ZN236_HUMAN/995-1017	Q9UL36	ZN236	1002	R	C	0.162983217700864	0.0216430539178691
ZN236_HUMAN/995-1017	Q9UL36	ZN236	1002	R	D	0.0585971527534065	0.083686358263858
ZN236_HUMAN/995-1017	Q9UL36	ZN236	1002	R	E	-0.22130698219796	0.112403212747702
ZN236_HUMAN/995-1017	Q9UL36	ZN236	1002	R	F	0.165736398346912	0.0463871602770484
ZN236_HUMAN/995-1017	Q9UL36	ZN236	1002	R	G	0.16341382260872	0.0698989259150145
ZN236_HUMAN/995-1017	Q9UL36	ZN236	1002	R	H	0.275832554951343	0.0923767116872325
ZN236_HUMAN/995-1017	Q9UL36	ZN236	1002	R	I	0.0711947189432628	0.0465174813053343
ZN236_HUMAN/995-1017	Q9UL36	ZN236	1002	R	K	-0.306107581272352	0.301146126028632
ZN236_HUMAN/995-1017	Q9UL36	ZN236	1002	R	L	0.0509588227906491	0.064727907312487
ZN236_HUMAN/995-1017	Q9UL36	ZN236	1002	R	M	-0.178382937647671	0.0423435020264536
ZN236_HUMAN/995-1017	Q9UL36	ZN236	1002	R	N	0.0426345695502599	0.0741836336725819
ZN236_HUMAN/995-1017	Q9UL36	ZN236	1002	R	P	0.771696082424373	0.133193573096114
ZN236_HUMAN/995-1017	Q9UL36	ZN236	1002	R	Q	-0.171406774564222	0.0667805990978672
ZN236_HUMAN/995-1017	Q9UL36	ZN236	1002	R	S	0.0445524677193505	0.0503433423984807
ZN236_HUMAN/995-1017	Q9UL36	ZN236	1002	R	T	0.0183821714334005	0.0620033207313309
ZN236_HUMAN/995-1017	Q9UL36	ZN236	1002	R	V	0.0763753069610707	0.0698171137619266
ZN236_HUMAN/995-1017	Q9UL36	ZN236	1002	R	W	0.289820187069899	0.0590109159711308
ZN236_HUMAN/995-1017	Q9UL36	ZN236	1002	R	Y	0.297376900189089	0.0718441185894991
ZN852_HUMAN/355-377	Q6ZMS4	ZN852	362	K	A	-0.190409932615868	0.0665203003353361
ZN852_HUMAN/355-377	Q6ZMS4	ZN852	362	K	C	0.162983217700864	0.0216430539178691
ZN852_HUMAN/355-377	Q6ZMS4	ZN852	362	K	D	0.0585971527534065	0.083686358263858
ZN852_HUMAN/355-377	Q6ZMS4	ZN852	362	K	E	-0.22130698219796	0.112403212747702
ZN852_HUMAN/355-377	Q6ZMS4	ZN852	362	K	F	0.165736398346912	0.0463871602770484
ZN852_HUMAN/355-377	Q6ZMS4	ZN852	362	K	G	0.16341382260872	0.0698989259150145
ZN852_HUMAN/355-377	Q6ZMS4	ZN852	362	K	H	0.275832554951343	0.0923767116872325
ZN852_HUMAN/355-377	Q6ZMS4	ZN852	362	K	I	0.0711947189432628	0.0465174813053343
ZN852_HUMAN/355-377	Q6ZMS4	ZN852	362	K	L	0.0509588227906491	0.064727907312487
ZN852_HUMAN/355-377	Q6ZMS4	ZN852	362	K	M	-0.178382937647671	0.0423435020264536
ZN852_HUMAN/355-377	Q6ZMS4	ZN852	362	K	N	0.0426345695502599	0.0741836336725819
ZN852_HUMAN/355-377	Q6ZMS4	ZN852	362	K	P	0.771696082424373	0.133193573096114
ZN852_HUMAN/355-377	Q6ZMS4	ZN852	362	K	Q	-0.171406774564222	0.0667805990978672
ZN852_HUMAN/355-377	Q6ZMS4	ZN852	362	K	R	0.165402343948985	0.0299232678663022
ZN852_HUMAN/355-377	Q6ZMS4	ZN852	362	K	S	0.0445524677193505	0.0503433423984807
ZN852_HUMAN/355-377	Q6ZMS4	ZN852	362	K	T	0.0183821714334005	0.0620033207313309
ZN852_HUMAN/355-377	Q6ZMS4	ZN852	362	K	V	0.0763753069610707	0.0698171137619266
ZN852_HUMAN/355-377	Q6ZMS4	ZN852	362	K	W	0.289820187069899	0.0590109159711308
ZN852_HUMAN/355-377	Q6ZMS4	ZN852	362	K	Y	0.297376900189089	0.0718441185894991
KLF4_HUMAN/430-454	O43474	KLF4	439	K	A	-0.190409932615868	0.0665203003353361
KLF4_HUMAN/430-454	O43474	KLF4	439	K	C	0.162983217700864	0.0216430539178691
KLF4_HUMAN/430-454	O43474	KLF4	439	K	D	0.0585971527534065	0.083686358263858
KLF4_HUMAN/430-454	O43474	KLF4	439	K	E	-0.22130698219796	0.112403212747702
KLF4_HUMAN/430-454	O43474	KLF4	439	K	F	0.165736398346912	0.0463871602770484
KLF4_HUMAN/430-454	O43474	KLF4	439	K	G	0.16341382260872	0.0698989259150145
KLF4_HUMAN/430-454	O43474	KLF4	439	K	H	0.275832554951343	0.0923767116872325
KLF4_HUMAN/430-454	O43474	KLF4	439	K	I	0.0711947189432628	0.0465174813053343
KLF4_HUMAN/430-454	O43474	KLF4	439	K	L	0.0509588227906491	0.064727907312487
KLF4_HUMAN/430-454	O43474	KLF4	439	K	M	-0.178382937647671	0.0423435020264536
KLF4_HUMAN/430-454	O43474	KLF4	439	K	N	0.0426345695502599	0.0741836336725819
KLF4_HUMAN/430-454	O43474	KLF4	439	K	P	0.771696082424373	0.133193573096114
KLF4_HUMAN/430-454	O43474	KLF4	439	K	Q	-0.171406774564222	0.0667805990978672
KLF4_HUMAN/430-454	O43474	KLF4	439	K	R	0.165402343948985	0.0299232678663022
KLF4_HUMAN/430-454	O43474	KLF4	439	K	S	0.0445524677193505	0.0503433423984807
KLF4_HUMAN/430-454	O43474	KLF4	439	K	T	0.0183821714334005	0.0620033207313309
KLF4_HUMAN/430-454	O43474	KLF4	439	K	V	0.0763753069610707	0.0698171137619266
KLF4_HUMAN/430-454	O43474	KLF4	439	K	W	0.289820187069899	0.0590109159711308
KLF4_HUMAN/430-454	O43474	KLF4	439	K	Y	0.297376900189089	0.0718441185894991
SALL3_HUMAN/448-470	Q9BXA9	SALL3	455	N	A	-0.190409932615868	0.0665203003353361
SALL3_HUMAN/448-470	Q9BXA9	SALL3	455	N	C	0.162983217700864	0.0216430539178691
SALL3_HUMAN/448-470	Q9BXA9	SALL3	455	N	D	0.0585971527534065	0.083686358263858
SALL3_HUMAN/448-470	Q9BXA9	SALL3	455	N	E	-0.22130698219796	0.112403212747702
SALL3_HUMAN/448-470	Q9BXA9	SALL3	455	N	F	0.165736398346912	0.0463871602770484
SALL3_HUMAN/448-470	Q9BXA9	SALL3	455	N	G	0.16341382260872	0.0698989259150145
SALL3_HUMAN/448-470	Q9BXA9	SALL3	455	N	H	0.275832554951343	0.0923767116872325
SALL3_HUMAN/448-470	Q9BXA9	SALL3	455	N	I	0.0711947189432628	0.0465174813053343
SALL3_HUMAN/448-470	Q9BXA9	SALL3	455	N	K	-0.306107581272352	0.301146126028632
SALL3_HUMAN/448-470	Q9BXA9	SALL3	455	N	L	0.0509588227906491	0.064727907312487
SALL3_HUMAN/448-470	Q9BXA9	SALL3	455	N	M	-0.178382937647671	0.0423435020264536
SALL3_HUMAN/448-470	Q9BXA9	SALL3	455	N	P	0.771696082424373	0.133193573096114
SALL3_HUMAN/448-470	Q9BXA9	SALL3	455	N	Q	-0.171406774564222	0.0667805990978672
SALL3_HUMAN/448-470	Q9BXA9	SALL3	455	N	R	0.165402343948985	0.0299232678663022
SALL3_HUMAN/448-470	Q9BXA9	SALL3	455	N	S	0.0445524677193505	0.0503433423984807
SALL3_HUMAN/448-470	Q9BXA9	SALL3	455	N	T	0.0183821714334005	0.0620033207313309
SALL3_HUMAN/448-470	Q9BXA9	SALL3	455	N	V	0.0763753069610707	0.0698171137619266
SALL3_HUMAN/448-470	Q9BXA9	SALL3	455	N	W	0.289820187069899	0.0590109159711308
SALL3_HUMAN/448-470	Q9BXA9	SALL3	455	N	Y	0.297376900189089	0.0718441185894991
ZN485_HUMAN/130-152	Q8NCK3	ZN485	137	K	A	-0.190409932615868	0.0665203003353361
ZN485_HUMAN/130-152	Q8NCK3	ZN485	137	K	C	0.162983217700864	0.0216430539178691
ZN485_HUMAN/130-152	Q8NCK3	ZN485	137	K	D	0.0585971527534065	0.083686358263858
ZN485_HUMAN/130-152	Q8NCK3	ZN485	137	K	E	-0.22130698219796	0.112403212747702
ZN485_HUMAN/130-152	Q8NCK3	ZN485	137	K	F	0.165736398346912	0.0463871602770484
ZN485_HUMAN/130-152	Q8NCK3	ZN485	137	K	G	0.16341382260872	0.0698989259150145
ZN485_HUMAN/130-152	Q8NCK3	ZN485	137	K	H	0.275832554951343	0.0923767116872325
ZN485_HUMAN/130-152	Q8NCK3	ZN485	137	K	I	0.0711947189432628	0.0465174813053343
ZN485_HUMAN/130-152	Q8NCK3	ZN485	137	K	L	0.0509588227906491	0.064727907312487
ZN485_HUMAN/130-152	Q8NCK3	ZN485	137	K	M	-0.178382937647671	0.0423435020264536
ZN485_HUMAN/130-152	Q8NCK3	ZN485	137	K	N	0.0426345695502599	0.0741836336725819
ZN485_HUMAN/130-152	Q8NCK3	ZN485	137	K	P	0.771696082424373	0.133193573096114
ZN485_HUMAN/130-152	Q8NCK3	ZN485	137	K	Q	-0.171406774564222	0.0667805990978672
ZN485_HUMAN/130-152	Q8NCK3	ZN485	137	K	R	0.165402343948985	0.0299232678663022
ZN485_HUMAN/130-152	Q8NCK3	ZN485	137	K	S	0.0445524677193505	0.0503433423984807
ZN485_HUMAN/130-152	Q8NCK3	ZN485	137	K	T	0.0183821714334005	0.0620033207313309
ZN485_HUMAN/130-152	Q8NCK3	ZN485	137	K	V	0.0763753069610707	0.0698171137619266
ZN485_HUMAN/130-152	Q8NCK3	ZN485	137	K	W	0.289820187069899	0.0590109159711308
ZN485_HUMAN/130-152	Q8NCK3	ZN485	137	K	Y	0.297376900189089	0.0718441185894991
SNAI3_HUMAN/237-259	Q3KNW1	SNAI3	244	R	A	-0.190409932615868	0.0665203003353361
SNAI3_HUMAN/237-259	Q3KNW1	SNAI3	244	R	C	0.162983217700864	0.0216430539178691
SNAI3_HUMAN/237-259	Q3KNW1	SNAI3	244	R	D	0.0585971527534065	0.083686358263858
SNAI3_HUMAN/237-259	Q3KNW1	SNAI3	244	R	E	-0.22130698219796	0.112403212747702
SNAI3_HUMAN/237-259	Q3KNW1	SNAI3	244	R	F	0.165736398346912	0.0463871602770484
SNAI3_HUMAN/237-259	Q3KNW1	SNAI3	244	R	G	0.16341382260872	0.0698989259150145
SNAI3_HUMAN/237-259	Q3KNW1	SNAI3	244	R	H	0.275832554951343	0.0923767116872325
SNAI3_HUMAN/237-259	Q3KNW1	SNAI3	244	R	I	0.0711947189432628	0.0465174813053343
SNAI3_HUMAN/237-259	Q3KNW1	SNAI3	244	R	K	-0.306107581272352	0.301146126028632
SNAI3_HUMAN/237-259	Q3KNW1	SNAI3	244	R	L	0.0509588227906491	0.064727907312487
SNAI3_HUMAN/237-259	Q3KNW1	SNAI3	244	R	M	-0.178382937647671	0.0423435020264536
SNAI3_HUMAN/237-259	Q3KNW1	SNAI3	244	R	N	0.0426345695502599	0.0741836336725819
SNAI3_HUMAN/237-259	Q3KNW1	SNAI3	244	R	P	0.771696082424373	0.133193573096114
SNAI3_HUMAN/237-259	Q3KNW1	SNAI3	244	R	Q	-0.171406774564222	0.0667805990978672
SNAI3_HUMAN/237-259	Q3KNW1	SNAI3	244	R	S	0.0445524677193505	0.0503433423984807
SNAI3_HUMAN/237-259	Q3KNW1	SNAI3	244	R	T	0.0183821714334005	0.0620033207313309
SNAI3_HUMAN/237-259	Q3KNW1	SNAI3	244	R	V	0.0763753069610707	0.0698171137619266
SNAI3_HUMAN/237-259	Q3KNW1	SNAI3	244	R	W	0.289820187069899	0.0590109159711308
SNAI3_HUMAN/237-259	Q3KNW1	SNAI3	244	R	Y	0.297376900189089	0.0718441185894991
ZN683_HUMAN/401-420	Q8IZ20	ZN683	405	K	A	-0.190409932615868	0.0665203003353361
ZN683_HUMAN/401-420	Q8IZ20	ZN683	405	K	C	0.162983217700864	0.0216430539178691
ZN683_HUMAN/401-420	Q8IZ20	ZN683	405	K	D	0.0585971527534065	0.083686358263858
ZN683_HUMAN/401-420	Q8IZ20	ZN683	405	K	E	-0.22130698219796	0.112403212747702
ZN683_HUMAN/401-420	Q8IZ20	ZN683	405	K	F	0.165736398346912	0.0463871602770484
ZN683_HUMAN/401-420	Q8IZ20	ZN683	405	K	G	0.16341382260872	0.0698989259150145
ZN683_HUMAN/401-420	Q8IZ20	ZN683	405	K	H	0.275832554951343	0.0923767116872325
ZN683_HUMAN/401-420	Q8IZ20	ZN683	405	K	I	0.0711947189432628	0.0465174813053343
ZN683_HUMAN/401-420	Q8IZ20	ZN683	405	K	L	0.0509588227906491	0.064727907312487
ZN683_HUMAN/401-420	Q8IZ20	ZN683	405	K	M	-0.178382937647671	0.0423435020264536
ZN683_HUMAN/401-420	Q8IZ20	ZN683	405	K	N	0.0426345695502599	0.0741836336725819
ZN683_HUMAN/401-420	Q8IZ20	ZN683	405	K	P	0.771696082424373	0.133193573096114
ZN683_HUMAN/401-420	Q8IZ20	ZN683	405	K	Q	-0.171406774564222	0.0667805990978672
ZN683_HUMAN/401-420	Q8IZ20	ZN683	405	K	R	0.165402343948985	0.0299232678663022
ZN683_HUMAN/401-420	Q8IZ20	ZN683	405	K	S	0.0445524677193505	0.0503433423984807
ZN683_HUMAN/401-420	Q8IZ20	ZN683	405	K	T	0.0183821714334005	0.0620033207313309
ZN683_HUMAN/401-420	Q8IZ20	ZN683	405	K	V	0.0763753069610707	0.0698171137619266
ZN683_HUMAN/401-420	Q8IZ20	ZN683	405	K	W	0.289820187069899	0.0590109159711308
ZN683_HUMAN/401-420	Q8IZ20	ZN683	405	K	Y	0.297376900189089	0.0718441185894991
ZN708_HUMAN/168-190	P17019	ZN708	175	K	A	-0.190409932615868	0.0665203003353361
ZN708_HUMAN/168-190	P17019	ZN708	175	K	C	0.162983217700864	0.0216430539178691
ZN708_HUMAN/168-190	P17019	ZN708	175	K	D	0.0585971527534065	0.083686358263858
ZN708_HUMAN/168-190	P17019	ZN708	175	K	E	-0.22130698219796	0.112403212747702
ZN708_HUMAN/168-190	P17019	ZN708	175	K	F	0.165736398346912	0.0463871602770484
ZN708_HUMAN/168-190	P17019	ZN708	175	K	G	0.16341382260872	0.0698989259150145
ZN708_HUMAN/168-190	P17019	ZN708	175	K	H	0.275832554951343	0.0923767116872325
ZN708_HUMAN/168-190	P17019	ZN708	175	K	I	0.0711947189432628	0.0465174813053343
ZN708_HUMAN/168-190	P17019	ZN708	175	K	L	0.0509588227906491	0.064727907312487
ZN708_HUMAN/168-190	P17019	ZN708	175	K	M	-0.178382937647671	0.0423435020264536
ZN708_HUMAN/168-190	P17019	ZN708	175	K	N	0.0426345695502599	0.0741836336725819
ZN708_HUMAN/168-190	P17019	ZN708	175	K	P	0.771696082424373	0.133193573096114
ZN708_HUMAN/168-190	P17019	ZN708	175	K	Q	-0.171406774564222	0.0667805990978672
ZN708_HUMAN/168-190	P17019	ZN708	175	K	R	0.165402343948985	0.0299232678663022
ZN708_HUMAN/168-190	P17019	ZN708	175	K	S	0.0445524677193505	0.0503433423984807
ZN708_HUMAN/168-190	P17019	ZN708	175	K	T	0.0183821714334005	0.0620033207313309
ZN708_HUMAN/168-190	P17019	ZN708	175	K	V	0.0763753069610707	0.0698171137619266
ZN708_HUMAN/168-190	P17019	ZN708	175	K	W	0.289820187069899	0.0590109159711308
ZN708_HUMAN/168-190	P17019	ZN708	175	K	Y	0.297376900189089	0.0718441185894991
ZNF91_HUMAN/490-512	Q05481	ZNF91	497	K	A	-0.190409932615868	0.0665203003353361
ZNF91_HUMAN/490-512	Q05481	ZNF91	497	K	C	0.162983217700864	0.0216430539178691
ZNF91_HUMAN/490-512	Q05481	ZNF91	497	K	D	0.0585971527534065	0.083686358263858
ZNF91_HUMAN/490-512	Q05481	ZNF91	497	K	E	-0.22130698219796	0.112403212747702
ZNF91_HUMAN/490-512	Q05481	ZNF91	497	K	F	0.165736398346912	0.0463871602770484
ZNF91_HUMAN/490-512	Q05481	ZNF91	497	K	G	0.16341382260872	0.0698989259150145
ZNF91_HUMAN/490-512	Q05481	ZNF91	497	K	H	0.275832554951343	0.0923767116872325
ZNF91_HUMAN/490-512	Q05481	ZNF91	497	K	I	0.0711947189432628	0.0465174813053343
ZNF91_HUMAN/490-512	Q05481	ZNF91	497	K	L	0.0509588227906491	0.064727907312487
ZNF91_HUMAN/490-512	Q05481	ZNF91	497	K	M	-0.178382937647671	0.0423435020264536
ZNF91_HUMAN/490-512	Q05481	ZNF91	497	K	N	0.0426345695502599	0.0741836336725819
ZNF91_HUMAN/490-512	Q05481	ZNF91	497	K	P	0.771696082424373	0.133193573096114
ZNF91_HUMAN/490-512	Q05481	ZNF91	497	K	Q	-0.171406774564222	0.0667805990978672
ZNF91_HUMAN/490-512	Q05481	ZNF91	497	K	R	0.165402343948985	0.0299232678663022
ZNF91_HUMAN/490-512	Q05481	ZNF91	497	K	S	0.0445524677193505	0.0503433423984807
ZNF91_HUMAN/490-512	Q05481	ZNF91	497	K	T	0.0183821714334005	0.0620033207313309
ZNF91_HUMAN/490-512	Q05481	ZNF91	497	K	V	0.0763753069610707	0.0698171137619266
ZNF91_HUMAN/490-512	Q05481	ZNF91	497	K	W	0.289820187069899	0.0590109159711308
ZNF91_HUMAN/490-512	Q05481	ZNF91	497	K	Y	0.297376900189089	0.0718441185894991
ZN627_HUMAN/335-357	Q7L945	ZN627	342	K	A	-0.190409932615868	0.0665203003353361
ZN627_HUMAN/335-357	Q7L945	ZN627	342	K	C	0.162983217700864	0.0216430539178691
ZN627_HUMAN/335-357	Q7L945	ZN627	342	K	D	0.0585971527534065	0.083686358263858
ZN627_HUMAN/335-357	Q7L945	ZN627	342	K	E	-0.22130698219796	0.112403212747702
ZN627_HUMAN/335-357	Q7L945	ZN627	342	K	F	0.165736398346912	0.0463871602770484
ZN627_HUMAN/335-357	Q7L945	ZN627	342	K	G	0.16341382260872	0.0698989259150145
ZN627_HUMAN/335-357	Q7L945	ZN627	342	K	H	0.275832554951343	0.0923767116872325
ZN627_HUMAN/335-357	Q7L945	ZN627	342	K	I	0.0711947189432628	0.0465174813053343
ZN627_HUMAN/335-357	Q7L945	ZN627	342	K	L	0.0509588227906491	0.064727907312487
ZN627_HUMAN/335-357	Q7L945	ZN627	342	K	M	-0.178382937647671	0.0423435020264536
ZN627_HUMAN/335-357	Q7L945	ZN627	342	K	N	0.0426345695502599	0.0741836336725819
ZN627_HUMAN/335-357	Q7L945	ZN627	342	K	P	0.771696082424373	0.133193573096114
ZN627_HUMAN/335-357	Q7L945	ZN627	342	K	Q	-0.171406774564222	0.0667805990978672
ZN627_HUMAN/335-357	Q7L945	ZN627	342	K	R	0.165402343948985	0.0299232678663022
ZN627_HUMAN/335-357	Q7L945	ZN627	342	K	S	0.0445524677193505	0.0503433423984807
ZN627_HUMAN/335-357	Q7L945	ZN627	342	K	T	0.0183821714334005	0.0620033207313309
ZN627_HUMAN/335-357	Q7L945	ZN627	342	K	V	0.0763753069610707	0.0698171137619266
ZN627_HUMAN/335-357	Q7L945	ZN627	342	K	W	0.289820187069899	0.0590109159711308
ZN627_HUMAN/335-357	Q7L945	ZN627	342	K	Y	0.297376900189089	0.0718441185894991
ZN702_HUMAN/62-84	Q9H963	ZN702	69	K	A	-0.190409932615868	0.0665203003353361
ZN702_HUMAN/62-84	Q9H963	ZN702	69	K	C	0.162983217700864	0.0216430539178691
ZN702_HUMAN/62-84	Q9H963	ZN702	69	K	D	0.0585971527534065	0.083686358263858
ZN702_HUMAN/62-84	Q9H963	ZN702	69	K	E	-0.22130698219796	0.112403212747702
ZN702_HUMAN/62-84	Q9H963	ZN702	69	K	F	0.165736398346912	0.0463871602770484
ZN702_HUMAN/62-84	Q9H963	ZN702	69	K	G	0.16341382260872	0.0698989259150145
ZN702_HUMAN/62-84	Q9H963	ZN702	69	K	H	0.275832554951343	0.0923767116872325
ZN702_HUMAN/62-84	Q9H963	ZN702	69	K	I	0.0711947189432628	0.0465174813053343
ZN702_HUMAN/62-84	Q9H963	ZN702	69	K	L	0.0509588227906491	0.064727907312487
ZN702_HUMAN/62-84	Q9H963	ZN702	69	K	M	-0.178382937647671	0.0423435020264536
ZN702_HUMAN/62-84	Q9H963	ZN702	69	K	N	0.0426345695502599	0.0741836336725819
ZN702_HUMAN/62-84	Q9H963	ZN702	69	K	P	0.771696082424373	0.133193573096114
ZN702_HUMAN/62-84	Q9H963	ZN702	69	K	Q	-0.171406774564222	0.0667805990978672
ZN702_HUMAN/62-84	Q9H963	ZN702	69	K	R	0.165402343948985	0.0299232678663022
ZN702_HUMAN/62-84	Q9H963	ZN702	69	K	S	0.0445524677193505	0.0503433423984807
ZN702_HUMAN/62-84	Q9H963	ZN702	69	K	T	0.0183821714334005	0.0620033207313309
ZN702_HUMAN/62-84	Q9H963	ZN702	69	K	V	0.0763753069610707	0.0698171137619266
ZN702_HUMAN/62-84	Q9H963	ZN702	69	K	W	0.289820187069899	0.0590109159711308
ZN702_HUMAN/62-84	Q9H963	ZN702	69	K	Y	0.297376900189089	0.0718441185894991
REPI1_HUMAN/515-537	Q9BWE0	REPI1	522	R	A	-0.190409932615868	0.0665203003353361
REPI1_HUMAN/515-537	Q9BWE0	REPI1	522	R	C	0.162983217700864	0.0216430539178691
REPI1_HUMAN/515-537	Q9BWE0	REPI1	522	R	D	0.0585971527534065	0.083686358263858
REPI1_HUMAN/515-537	Q9BWE0	REPI1	522	R	E	-0.22130698219796	0.112403212747702
REPI1_HUMAN/515-537	Q9BWE0	REPI1	522	R	F	0.165736398346912	0.0463871602770484
REPI1_HUMAN/515-537	Q9BWE0	REPI1	522	R	G	0.16341382260872	0.0698989259150145
REPI1_HUMAN/515-537	Q9BWE0	REPI1	522	R	H	0.275832554951343	0.0923767116872325
REPI1_HUMAN/515-537	Q9BWE0	REPI1	522	R	I	0.0711947189432628	0.0465174813053343
REPI1_HUMAN/515-537	Q9BWE0	REPI1	522	R	K	-0.306107581272352	0.301146126028632
REPI1_HUMAN/515-537	Q9BWE0	REPI1	522	R	L	0.0509588227906491	0.064727907312487
REPI1_HUMAN/515-537	Q9BWE0	REPI1	522	R	M	-0.178382937647671	0.0423435020264536
REPI1_HUMAN/515-537	Q9BWE0	REPI1	522	R	N	0.0426345695502599	0.0741836336725819
REPI1_HUMAN/515-537	Q9BWE0	REPI1	522	R	P	0.771696082424373	0.133193573096114
REPI1_HUMAN/515-537	Q9BWE0	REPI1	522	R	Q	-0.171406774564222	0.0667805990978672
REPI1_HUMAN/515-537	Q9BWE0	REPI1	522	R	S	0.0445524677193505	0.0503433423984807
REPI1_HUMAN/515-537	Q9BWE0	REPI1	522	R	T	0.0183821714334005	0.0620033207313309
REPI1_HUMAN/515-537	Q9BWE0	REPI1	522	R	V	0.0763753069610707	0.0698171137619266
REPI1_HUMAN/515-537	Q9BWE0	REPI1	522	R	W	0.289820187069899	0.0590109159711308
REPI1_HUMAN/515-537	Q9BWE0	REPI1	522	R	Y	0.297376900189089	0.0718441185894991
ZN169_HUMAN/318-340	Q14929	ZN169	325	R	A	-0.190409932615868	0.0665203003353361
ZN169_HUMAN/318-340	Q14929	ZN169	325	R	C	0.162983217700864	0.0216430539178691
ZN169_HUMAN/318-340	Q14929	ZN169	325	R	D	0.0585971527534065	0.083686358263858
ZN169_HUMAN/318-340	Q14929	ZN169	325	R	E	-0.22130698219796	0.112403212747702
ZN169_HUMAN/318-340	Q14929	ZN169	325	R	F	0.165736398346912	0.0463871602770484
ZN169_HUMAN/318-340	Q14929	ZN169	325	R	G	0.16341382260872	0.0698989259150145
ZN169_HUMAN/318-340	Q14929	ZN169	325	R	H	0.275832554951343	0.0923767116872325
ZN169_HUMAN/318-340	Q14929	ZN169	325	R	I	0.0711947189432628	0.0465174813053343
ZN169_HUMAN/318-340	Q14929	ZN169	325	R	K	-0.306107581272352	0.301146126028632
ZN169_HUMAN/318-340	Q14929	ZN169	325	R	L	0.0509588227906491	0.064727907312487
ZN169_HUMAN/318-340	Q14929	ZN169	325	R	M	-0.178382937647671	0.0423435020264536
ZN169_HUMAN/318-340	Q14929	ZN169	325	R	N	0.0426345695502599	0.0741836336725819
ZN169_HUMAN/318-340	Q14929	ZN169	325	R	P	0.771696082424373	0.133193573096114
ZN169_HUMAN/318-340	Q14929	ZN169	325	R	Q	-0.171406774564222	0.0667805990978672
ZN169_HUMAN/318-340	Q14929	ZN169	325	R	S	0.0445524677193505	0.0503433423984807
ZN169_HUMAN/318-340	Q14929	ZN169	325	R	T	0.0183821714334005	0.0620033207313309
ZN169_HUMAN/318-340	Q14929	ZN169	325	R	V	0.0763753069610707	0.0698171137619266
ZN169_HUMAN/318-340	Q14929	ZN169	325	R	W	0.289820187069899	0.0590109159711308
ZN169_HUMAN/318-340	Q14929	ZN169	325	R	Y	0.297376900189089	0.0718441185894991
ZNF91_HUMAN/994-1016	Q05481	ZNF91	1001	K	A	-0.190409932615868	0.0665203003353361
ZNF91_HUMAN/994-1016	Q05481	ZNF91	1001	K	C	0.162983217700864	0.0216430539178691
ZNF91_HUMAN/994-1016	Q05481	ZNF91	1001	K	D	0.0585971527534065	0.083686358263858
ZNF91_HUMAN/994-1016	Q05481	ZNF91	1001	K	E	-0.22130698219796	0.112403212747702
ZNF91_HUMAN/994-1016	Q05481	ZNF91	1001	K	F	0.165736398346912	0.0463871602770484
ZNF91_HUMAN/994-1016	Q05481	ZNF91	1001	K	G	0.16341382260872	0.0698989259150145
ZNF91_HUMAN/994-1016	Q05481	ZNF91	1001	K	H	0.275832554951343	0.0923767116872325
ZNF91_HUMAN/994-1016	Q05481	ZNF91	1001	K	I	0.0711947189432628	0.0465174813053343
ZNF91_HUMAN/994-1016	Q05481	ZNF91	1001	K	L	0.0509588227906491	0.064727907312487
ZNF91_HUMAN/994-1016	Q05481	ZNF91	1001	K	M	-0.178382937647671	0.0423435020264536
ZNF91_HUMAN/994-1016	Q05481	ZNF91	1001	K	N	0.0426345695502599	0.0741836336725819
ZNF91_HUMAN/994-1016	Q05481	ZNF91	1001	K	P	0.771696082424373	0.133193573096114
ZNF91_HUMAN/994-1016	Q05481	ZNF91	1001	K	Q	-0.171406774564222	0.0667805990978672
ZNF91_HUMAN/994-1016	Q05481	ZNF91	1001	K	R	0.165402343948985	0.0299232678663022
ZNF91_HUMAN/994-1016	Q05481	ZNF91	1001	K	S	0.0445524677193505	0.0503433423984807
ZNF91_HUMAN/994-1016	Q05481	ZNF91	1001	K	T	0.0183821714334005	0.0620033207313309
ZNF91_HUMAN/994-1016	Q05481	ZNF91	1001	K	V	0.0763753069610707	0.0698171137619266
ZNF91_HUMAN/994-1016	Q05481	ZNF91	1001	K	W	0.289820187069899	0.0590109159711308
ZNF91_HUMAN/994-1016	Q05481	ZNF91	1001	K	Y	0.297376900189089	0.0718441185894991
ZN235_HUMAN/487-509	Q14590	ZN235	494	K	A	-0.190409932615868	0.0665203003353361
ZN235_HUMAN/487-509	Q14590	ZN235	494	K	C	0.162983217700864	0.0216430539178691
ZN235_HUMAN/487-509	Q14590	ZN235	494	K	D	0.0585971527534065	0.083686358263858
ZN235_HUMAN/487-509	Q14590	ZN235	494	K	E	-0.22130698219796	0.112403212747702
ZN235_HUMAN/487-509	Q14590	ZN235	494	K	F	0.165736398346912	0.0463871602770484
ZN235_HUMAN/487-509	Q14590	ZN235	494	K	G	0.16341382260872	0.0698989259150145
ZN235_HUMAN/487-509	Q14590	ZN235	494	K	H	0.275832554951343	0.0923767116872325
ZN235_HUMAN/487-509	Q14590	ZN235	494	K	I	0.0711947189432628	0.0465174813053343
ZN235_HUMAN/487-509	Q14590	ZN235	494	K	L	0.0509588227906491	0.064727907312487
ZN235_HUMAN/487-509	Q14590	ZN235	494	K	M	-0.178382937647671	0.0423435020264536
ZN235_HUMAN/487-509	Q14590	ZN235	494	K	N	0.0426345695502599	0.0741836336725819
ZN235_HUMAN/487-509	Q14590	ZN235	494	K	P	0.771696082424373	0.133193573096114
ZN235_HUMAN/487-509	Q14590	ZN235	494	K	Q	-0.171406774564222	0.0667805990978672
ZN235_HUMAN/487-509	Q14590	ZN235	494	K	R	0.165402343948985	0.0299232678663022
ZN235_HUMAN/487-509	Q14590	ZN235	494	K	S	0.0445524677193505	0.0503433423984807
ZN235_HUMAN/487-509	Q14590	ZN235	494	K	T	0.0183821714334005	0.0620033207313309
ZN235_HUMAN/487-509	Q14590	ZN235	494	K	V	0.0763753069610707	0.0698171137619266
ZN235_HUMAN/487-509	Q14590	ZN235	494	K	W	0.289820187069899	0.0590109159711308
ZN235_HUMAN/487-509	Q14590	ZN235	494	K	Y	0.297376900189089	0.0718441185894991
ZN546_HUMAN/385-407	Q86UE3	ZN546	392	K	A	-0.190409932615868	0.0665203003353361
ZN546_HUMAN/385-407	Q86UE3	ZN546	392	K	C	0.162983217700864	0.0216430539178691
ZN546_HUMAN/385-407	Q86UE3	ZN546	392	K	D	0.0585971527534065	0.083686358263858
ZN546_HUMAN/385-407	Q86UE3	ZN546	392	K	E	-0.22130698219796	0.112403212747702
ZN546_HUMAN/385-407	Q86UE3	ZN546	392	K	F	0.165736398346912	0.0463871602770484
ZN546_HUMAN/385-407	Q86UE3	ZN546	392	K	G	0.16341382260872	0.0698989259150145
ZN546_HUMAN/385-407	Q86UE3	ZN546	392	K	H	0.275832554951343	0.0923767116872325
ZN546_HUMAN/385-407	Q86UE3	ZN546	392	K	I	0.0711947189432628	0.0465174813053343
ZN546_HUMAN/385-407	Q86UE3	ZN546	392	K	L	0.0509588227906491	0.064727907312487
ZN546_HUMAN/385-407	Q86UE3	ZN546	392	K	M	-0.178382937647671	0.0423435020264536
ZN546_HUMAN/385-407	Q86UE3	ZN546	392	K	N	0.0426345695502599	0.0741836336725819
ZN546_HUMAN/385-407	Q86UE3	ZN546	392	K	P	0.771696082424373	0.133193573096114
ZN546_HUMAN/385-407	Q86UE3	ZN546	392	K	Q	-0.171406774564222	0.0667805990978672
ZN546_HUMAN/385-407	Q86UE3	ZN546	392	K	R	0.165402343948985	0.0299232678663022
ZN546_HUMAN/385-407	Q86UE3	ZN546	392	K	S	0.0445524677193505	0.0503433423984807
ZN546_HUMAN/385-407	Q86UE3	ZN546	392	K	T	0.0183821714334005	0.0620033207313309
ZN546_HUMAN/385-407	Q86UE3	ZN546	392	K	V	0.0763753069610707	0.0698171137619266
ZN546_HUMAN/385-407	Q86UE3	ZN546	392	K	W	0.289820187069899	0.0590109159711308
ZN546_HUMAN/385-407	Q86UE3	ZN546	392	K	Y	0.297376900189089	0.0718441185894991
ZN583_HUMAN/436-458	Q96ND8	ZN583	443	K	A	-0.190409932615868	0.0665203003353361
ZN583_HUMAN/436-458	Q96ND8	ZN583	443	K	C	0.162983217700864	0.0216430539178691
ZN583_HUMAN/436-458	Q96ND8	ZN583	443	K	D	0.0585971527534065	0.083686358263858
ZN583_HUMAN/436-458	Q96ND8	ZN583	443	K	E	-0.22130698219796	0.112403212747702
ZN583_HUMAN/436-458	Q96ND8	ZN583	443	K	F	0.165736398346912	0.0463871602770484
ZN583_HUMAN/436-458	Q96ND8	ZN583	443	K	G	0.16341382260872	0.0698989259150145
ZN583_HUMAN/436-458	Q96ND8	ZN583	443	K	H	0.275832554951343	0.0923767116872325
ZN583_HUMAN/436-458	Q96ND8	ZN583	443	K	I	0.0711947189432628	0.0465174813053343
ZN583_HUMAN/436-458	Q96ND8	ZN583	443	K	L	0.0509588227906491	0.064727907312487
ZN583_HUMAN/436-458	Q96ND8	ZN583	443	K	M	-0.178382937647671	0.0423435020264536
ZN583_HUMAN/436-458	Q96ND8	ZN583	443	K	N	0.0426345695502599	0.0741836336725819
ZN583_HUMAN/436-458	Q96ND8	ZN583	443	K	P	0.771696082424373	0.133193573096114
ZN583_HUMAN/436-458	Q96ND8	ZN583	443	K	Q	-0.171406774564222	0.0667805990978672
ZN583_HUMAN/436-458	Q96ND8	ZN583	443	K	R	0.165402343948985	0.0299232678663022
ZN583_HUMAN/436-458	Q96ND8	ZN583	443	K	S	0.0445524677193505	0.0503433423984807
ZN583_HUMAN/436-458	Q96ND8	ZN583	443	K	T	0.0183821714334005	0.0620033207313309
ZN583_HUMAN/436-458	Q96ND8	ZN583	443	K	V	0.0763753069610707	0.0698171137619266
ZN583_HUMAN/436-458	Q96ND8	ZN583	443	K	W	0.289820187069899	0.0590109159711308
ZN583_HUMAN/436-458	Q96ND8	ZN583	443	K	Y	0.297376900189089	0.0718441185894991
ZN850_HUMAN/197-219	A8MQ14	ZN850	204	K	A	-0.190409932615868	0.0665203003353361
ZN850_HUMAN/197-219	A8MQ14	ZN850	204	K	C	0.162983217700864	0.0216430539178691
ZN850_HUMAN/197-219	A8MQ14	ZN850	204	K	D	0.0585971527534065	0.083686358263858
ZN850_HUMAN/197-219	A8MQ14	ZN850	204	K	E	-0.22130698219796	0.112403212747702
ZN850_HUMAN/197-219	A8MQ14	ZN850	204	K	F	0.165736398346912	0.0463871602770484
ZN850_HUMAN/197-219	A8MQ14	ZN850	204	K	G	0.16341382260872	0.0698989259150145
ZN850_HUMAN/197-219	A8MQ14	ZN850	204	K	H	0.275832554951343	0.0923767116872325
ZN850_HUMAN/197-219	A8MQ14	ZN850	204	K	I	0.0711947189432628	0.0465174813053343
ZN850_HUMAN/197-219	A8MQ14	ZN850	204	K	L	0.0509588227906491	0.064727907312487
ZN850_HUMAN/197-219	A8MQ14	ZN850	204	K	M	-0.178382937647671	0.0423435020264536
ZN850_HUMAN/197-219	A8MQ14	ZN850	204	K	N	0.0426345695502599	0.0741836336725819
ZN850_HUMAN/197-219	A8MQ14	ZN850	204	K	P	0.771696082424373	0.133193573096114
ZN850_HUMAN/197-219	A8MQ14	ZN850	204	K	Q	-0.171406774564222	0.0667805990978672
ZN850_HUMAN/197-219	A8MQ14	ZN850	204	K	R	0.165402343948985	0.0299232678663022
ZN850_HUMAN/197-219	A8MQ14	ZN850	204	K	S	0.0445524677193505	0.0503433423984807
ZN850_HUMAN/197-219	A8MQ14	ZN850	204	K	T	0.0183821714334005	0.0620033207313309
ZN850_HUMAN/197-219	A8MQ14	ZN850	204	K	V	0.0763753069610707	0.0698171137619266
ZN850_HUMAN/197-219	A8MQ14	ZN850	204	K	W	0.289820187069899	0.0590109159711308
ZN850_HUMAN/197-219	A8MQ14	ZN850	204	K	Y	0.297376900189089	0.0718441185894991
ZSCA2_HUMAN/334-356	Q7Z7L9	ZSCA2	341	K	A	-0.190409932615868	0.0665203003353361
ZSCA2_HUMAN/334-356	Q7Z7L9	ZSCA2	341	K	C	0.162983217700864	0.0216430539178691
ZSCA2_HUMAN/334-356	Q7Z7L9	ZSCA2	341	K	D	0.0585971527534065	0.083686358263858
ZSCA2_HUMAN/334-356	Q7Z7L9	ZSCA2	341	K	E	-0.22130698219796	0.112403212747702
ZSCA2_HUMAN/334-356	Q7Z7L9	ZSCA2	341	K	F	0.165736398346912	0.0463871602770484
ZSCA2_HUMAN/334-356	Q7Z7L9	ZSCA2	341	K	G	0.16341382260872	0.0698989259150145
ZSCA2_HUMAN/334-356	Q7Z7L9	ZSCA2	341	K	H	0.275832554951343	0.0923767116872325
ZSCA2_HUMAN/334-356	Q7Z7L9	ZSCA2	341	K	I	0.0711947189432628	0.0465174813053343
ZSCA2_HUMAN/334-356	Q7Z7L9	ZSCA2	341	K	L	0.0509588227906491	0.064727907312487
ZSCA2_HUMAN/334-356	Q7Z7L9	ZSCA2	341	K	M	-0.178382937647671	0.0423435020264536
ZSCA2_HUMAN/334-356	Q7Z7L9	ZSCA2	341	K	N	0.0426345695502599	0.0741836336725819
ZSCA2_HUMAN/334-356	Q7Z7L9	ZSCA2	341	K	P	0.771696082424373	0.133193573096114
ZSCA2_HUMAN/334-356	Q7Z7L9	ZSCA2	341	K	Q	-0.171406774564222	0.0667805990978672
ZSCA2_HUMAN/334-356	Q7Z7L9	ZSCA2	341	K	R	0.165402343948985	0.0299232678663022
ZSCA2_HUMAN/334-356	Q7Z7L9	ZSCA2	341	K	S	0.0445524677193505	0.0503433423984807
ZSCA2_HUMAN/334-356	Q7Z7L9	ZSCA2	341	K	T	0.0183821714334005	0.0620033207313309
ZSCA2_HUMAN/334-356	Q7Z7L9	ZSCA2	341	K	V	0.0763753069610707	0.0698171137619266
ZSCA2_HUMAN/334-356	Q7Z7L9	ZSCA2	341	K	W	0.289820187069899	0.0590109159711308
ZSCA2_HUMAN/334-356	Q7Z7L9	ZSCA2	341	K	Y	0.297376900189089	0.0718441185894991
ZN699_HUMAN/447-469	Q32M78	ZN699	454	K	A	-0.190409932615868	0.0665203003353361
ZN699_HUMAN/447-469	Q32M78	ZN699	454	K	C	0.162983217700864	0.0216430539178691
ZN699_HUMAN/447-469	Q32M78	ZN699	454	K	D	0.0585971527534065	0.083686358263858
ZN699_HUMAN/447-469	Q32M78	ZN699	454	K	E	-0.22130698219796	0.112403212747702
ZN699_HUMAN/447-469	Q32M78	ZN699	454	K	F	0.165736398346912	0.0463871602770484
ZN699_HUMAN/447-469	Q32M78	ZN699	454	K	G	0.16341382260872	0.0698989259150145
ZN699_HUMAN/447-469	Q32M78	ZN699	454	K	H	0.275832554951343	0.0923767116872325
ZN699_HUMAN/447-469	Q32M78	ZN699	454	K	I	0.0711947189432628	0.0465174813053343
ZN699_HUMAN/447-469	Q32M78	ZN699	454	K	L	0.0509588227906491	0.064727907312487
ZN699_HUMAN/447-469	Q32M78	ZN699	454	K	M	-0.178382937647671	0.0423435020264536
ZN699_HUMAN/447-469	Q32M78	ZN699	454	K	N	0.0426345695502599	0.0741836336725819
ZN699_HUMAN/447-469	Q32M78	ZN699	454	K	P	0.771696082424373	0.133193573096114
ZN699_HUMAN/447-469	Q32M78	ZN699	454	K	Q	-0.171406774564222	0.0667805990978672
ZN699_HUMAN/447-469	Q32M78	ZN699	454	K	R	0.165402343948985	0.0299232678663022
ZN699_HUMAN/447-469	Q32M78	ZN699	454	K	S	0.0445524677193505	0.0503433423984807
ZN699_HUMAN/447-469	Q32M78	ZN699	454	K	T	0.0183821714334005	0.0620033207313309
ZN699_HUMAN/447-469	Q32M78	ZN699	454	K	V	0.0763753069610707	0.0698171137619266
ZN699_HUMAN/447-469	Q32M78	ZN699	454	K	W	0.289820187069899	0.0590109159711308
ZN699_HUMAN/447-469	Q32M78	ZN699	454	K	Y	0.297376900189089	0.0718441185894991
ZN571_HUMAN/586-608	Q7Z3V5	ZN571	593	K	A	-0.190409932615868	0.0665203003353361
ZN571_HUMAN/586-608	Q7Z3V5	ZN571	593	K	C	0.162983217700864	0.0216430539178691
ZN571_HUMAN/586-608	Q7Z3V5	ZN571	593	K	D	0.0585971527534065	0.083686358263858
ZN571_HUMAN/586-608	Q7Z3V5	ZN571	593	K	E	-0.22130698219796	0.112403212747702
ZN571_HUMAN/586-608	Q7Z3V5	ZN571	593	K	F	0.165736398346912	0.0463871602770484
ZN571_HUMAN/586-608	Q7Z3V5	ZN571	593	K	G	0.16341382260872	0.0698989259150145
ZN571_HUMAN/586-608	Q7Z3V5	ZN571	593	K	H	0.275832554951343	0.0923767116872325
ZN571_HUMAN/586-608	Q7Z3V5	ZN571	593	K	I	0.0711947189432628	0.0465174813053343
ZN571_HUMAN/586-608	Q7Z3V5	ZN571	593	K	L	0.0509588227906491	0.064727907312487
ZN571_HUMAN/586-608	Q7Z3V5	ZN571	593	K	M	-0.178382937647671	0.0423435020264536
ZN571_HUMAN/586-608	Q7Z3V5	ZN571	593	K	N	0.0426345695502599	0.0741836336725819
ZN571_HUMAN/586-608	Q7Z3V5	ZN571	593	K	P	0.771696082424373	0.133193573096114
ZN571_HUMAN/586-608	Q7Z3V5	ZN571	593	K	Q	-0.171406774564222	0.0667805990978672
ZN571_HUMAN/586-608	Q7Z3V5	ZN571	593	K	R	0.165402343948985	0.0299232678663022
ZN571_HUMAN/586-608	Q7Z3V5	ZN571	593	K	S	0.0445524677193505	0.0503433423984807
ZN571_HUMAN/586-608	Q7Z3V5	ZN571	593	K	T	0.0183821714334005	0.0620033207313309
ZN571_HUMAN/586-608	Q7Z3V5	ZN571	593	K	V	0.0763753069610707	0.0698171137619266
ZN571_HUMAN/586-608	Q7Z3V5	ZN571	593	K	W	0.289820187069899	0.0590109159711308
ZN571_HUMAN/586-608	Q7Z3V5	ZN571	593	K	Y	0.297376900189089	0.0718441185894991
BC11B_HUMAN/427-449	Q9C0K0	BC11B	434	K	A	-0.190409932615868	0.0665203003353361
BC11B_HUMAN/427-449	Q9C0K0	BC11B	434	K	C	0.162983217700864	0.0216430539178691
BC11B_HUMAN/427-449	Q9C0K0	BC11B	434	K	D	0.0585971527534065	0.083686358263858
BC11B_HUMAN/427-449	Q9C0K0	BC11B	434	K	E	-0.22130698219796	0.112403212747702
BC11B_HUMAN/427-449	Q9C0K0	BC11B	434	K	F	0.165736398346912	0.0463871602770484
BC11B_HUMAN/427-449	Q9C0K0	BC11B	434	K	G	0.16341382260872	0.0698989259150145
BC11B_HUMAN/427-449	Q9C0K0	BC11B	434	K	H	0.275832554951343	0.0923767116872325
BC11B_HUMAN/427-449	Q9C0K0	BC11B	434	K	I	0.0711947189432628	0.0465174813053343
BC11B_HUMAN/427-449	Q9C0K0	BC11B	434	K	L	0.0509588227906491	0.064727907312487
BC11B_HUMAN/427-449	Q9C0K0	BC11B	434	K	M	-0.178382937647671	0.0423435020264536
BC11B_HUMAN/427-449	Q9C0K0	BC11B	434	K	N	0.0426345695502599	0.0741836336725819
BC11B_HUMAN/427-449	Q9C0K0	BC11B	434	K	P	0.771696082424373	0.133193573096114
BC11B_HUMAN/427-449	Q9C0K0	BC11B	434	K	Q	-0.171406774564222	0.0667805990978672
BC11B_HUMAN/427-449	Q9C0K0	BC11B	434	K	R	0.165402343948985	0.0299232678663022
BC11B_HUMAN/427-449	Q9C0K0	BC11B	434	K	S	0.0445524677193505	0.0503433423984807
BC11B_HUMAN/427-449	Q9C0K0	BC11B	434	K	T	0.0183821714334005	0.0620033207313309
BC11B_HUMAN/427-449	Q9C0K0	BC11B	434	K	V	0.0763753069610707	0.0698171137619266
BC11B_HUMAN/427-449	Q9C0K0	BC11B	434	K	W	0.289820187069899	0.0590109159711308
BC11B_HUMAN/427-449	Q9C0K0	BC11B	434	K	Y	0.297376900189089	0.0718441185894991
ZN197_HUMAN/650-672	O14709	ZN197	657	K	A	-0.190409932615868	0.0665203003353361
ZN197_HUMAN/650-672	O14709	ZN197	657	K	C	0.162983217700864	0.0216430539178691
ZN197_HUMAN/650-672	O14709	ZN197	657	K	D	0.0585971527534065	0.083686358263858
ZN197_HUMAN/650-672	O14709	ZN197	657	K	E	-0.22130698219796	0.112403212747702
ZN197_HUMAN/650-672	O14709	ZN197	657	K	F	0.165736398346912	0.0463871602770484
ZN197_HUMAN/650-672	O14709	ZN197	657	K	G	0.16341382260872	0.0698989259150145
ZN197_HUMAN/650-672	O14709	ZN197	657	K	H	0.275832554951343	0.0923767116872325
ZN197_HUMAN/650-672	O14709	ZN197	657	K	I	0.0711947189432628	0.0465174813053343
ZN197_HUMAN/650-672	O14709	ZN197	657	K	L	0.0509588227906491	0.064727907312487
ZN197_HUMAN/650-672	O14709	ZN197	657	K	M	-0.178382937647671	0.0423435020264536
ZN197_HUMAN/650-672	O14709	ZN197	657	K	N	0.0426345695502599	0.0741836336725819
ZN197_HUMAN/650-672	O14709	ZN197	657	K	P	0.771696082424373	0.133193573096114
ZN197_HUMAN/650-672	O14709	ZN197	657	K	Q	-0.171406774564222	0.0667805990978672
ZN197_HUMAN/650-672	O14709	ZN197	657	K	R	0.165402343948985	0.0299232678663022
ZN197_HUMAN/650-672	O14709	ZN197	657	K	S	0.0445524677193505	0.0503433423984807
ZN197_HUMAN/650-672	O14709	ZN197	657	K	T	0.0183821714334005	0.0620033207313309
ZN197_HUMAN/650-672	O14709	ZN197	657	K	V	0.0763753069610707	0.0698171137619266
ZN197_HUMAN/650-672	O14709	ZN197	657	K	W	0.289820187069899	0.0590109159711308
ZN197_HUMAN/650-672	O14709	ZN197	657	K	Y	0.297376900189089	0.0718441185894991
ZN302_HUMAN/336-358	Q9NR11	ZN302	343	K	A	-0.190409932615868	0.0665203003353361
ZN302_HUMAN/336-358	Q9NR11	ZN302	343	K	C	0.162983217700864	0.0216430539178691
ZN302_HUMAN/336-358	Q9NR11	ZN302	343	K	D	0.0585971527534065	0.083686358263858
ZN302_HUMAN/336-358	Q9NR11	ZN302	343	K	E	-0.22130698219796	0.112403212747702
ZN302_HUMAN/336-358	Q9NR11	ZN302	343	K	F	0.165736398346912	0.0463871602770484
ZN302_HUMAN/336-358	Q9NR11	ZN302	343	K	G	0.16341382260872	0.0698989259150145
ZN302_HUMAN/336-358	Q9NR11	ZN302	343	K	H	0.275832554951343	0.0923767116872325
ZN302_HUMAN/336-358	Q9NR11	ZN302	343	K	I	0.0711947189432628	0.0465174813053343
ZN302_HUMAN/336-358	Q9NR11	ZN302	343	K	L	0.0509588227906491	0.064727907312487
ZN302_HUMAN/336-358	Q9NR11	ZN302	343	K	M	-0.178382937647671	0.0423435020264536
ZN302_HUMAN/336-358	Q9NR11	ZN302	343	K	N	0.0426345695502599	0.0741836336725819
ZN302_HUMAN/336-358	Q9NR11	ZN302	343	K	P	0.771696082424373	0.133193573096114
ZN302_HUMAN/336-358	Q9NR11	ZN302	343	K	Q	-0.171406774564222	0.0667805990978672
ZN302_HUMAN/336-358	Q9NR11	ZN302	343	K	R	0.165402343948985	0.0299232678663022
ZN302_HUMAN/336-358	Q9NR11	ZN302	343	K	S	0.0445524677193505	0.0503433423984807
ZN302_HUMAN/336-358	Q9NR11	ZN302	343	K	T	0.0183821714334005	0.0620033207313309
ZN302_HUMAN/336-358	Q9NR11	ZN302	343	K	V	0.0763753069610707	0.0698171137619266
ZN302_HUMAN/336-358	Q9NR11	ZN302	343	K	W	0.289820187069899	0.0590109159711308
ZN302_HUMAN/336-358	Q9NR11	ZN302	343	K	Y	0.297376900189089	0.0718441185894991
ZN607_HUMAN/561-583	Q96SK3	ZN607	568	K	A	-0.190409932615868	0.0665203003353361
ZN607_HUMAN/561-583	Q96SK3	ZN607	568	K	C	0.162983217700864	0.0216430539178691
ZN607_HUMAN/561-583	Q96SK3	ZN607	568	K	D	0.0585971527534065	0.083686358263858
ZN607_HUMAN/561-583	Q96SK3	ZN607	568	K	E	-0.22130698219796	0.112403212747702
ZN607_HUMAN/561-583	Q96SK3	ZN607	568	K	F	0.165736398346912	0.0463871602770484
ZN607_HUMAN/561-583	Q96SK3	ZN607	568	K	G	0.16341382260872	0.0698989259150145
ZN607_HUMAN/561-583	Q96SK3	ZN607	568	K	H	0.275832554951343	0.0923767116872325
ZN607_HUMAN/561-583	Q96SK3	ZN607	568	K	I	0.0711947189432628	0.0465174813053343
ZN607_HUMAN/561-583	Q96SK3	ZN607	568	K	L	0.0509588227906491	0.064727907312487
ZN607_HUMAN/561-583	Q96SK3	ZN607	568	K	M	-0.178382937647671	0.0423435020264536
ZN607_HUMAN/561-583	Q96SK3	ZN607	568	K	N	0.0426345695502599	0.0741836336725819
ZN607_HUMAN/561-583	Q96SK3	ZN607	568	K	P	0.771696082424373	0.133193573096114
ZN607_HUMAN/561-583	Q96SK3	ZN607	568	K	Q	-0.171406774564222	0.0667805990978672
ZN607_HUMAN/561-583	Q96SK3	ZN607	568	K	R	0.165402343948985	0.0299232678663022
ZN607_HUMAN/561-583	Q96SK3	ZN607	568	K	S	0.0445524677193505	0.0503433423984807
ZN607_HUMAN/561-583	Q96SK3	ZN607	568	K	T	0.0183821714334005	0.0620033207313309
ZN607_HUMAN/561-583	Q96SK3	ZN607	568	K	V	0.0763753069610707	0.0698171137619266
ZN607_HUMAN/561-583	Q96SK3	ZN607	568	K	W	0.289820187069899	0.0590109159711308
ZN607_HUMAN/561-583	Q96SK3	ZN607	568	K	Y	0.297376900189089	0.0718441185894991
ZN256_HUMAN/575-597	Q9Y2P7	ZN256	582	K	A	-0.190409932615868	0.0665203003353361
ZN256_HUMAN/575-597	Q9Y2P7	ZN256	582	K	C	0.162983217700864	0.0216430539178691
ZN256_HUMAN/575-597	Q9Y2P7	ZN256	582	K	D	0.0585971527534065	0.083686358263858
ZN256_HUMAN/575-597	Q9Y2P7	ZN256	582	K	E	-0.22130698219796	0.112403212747702
ZN256_HUMAN/575-597	Q9Y2P7	ZN256	582	K	F	0.165736398346912	0.0463871602770484
ZN256_HUMAN/575-597	Q9Y2P7	ZN256	582	K	G	0.16341382260872	0.0698989259150145
ZN256_HUMAN/575-597	Q9Y2P7	ZN256	582	K	H	0.275832554951343	0.0923767116872325
ZN256_HUMAN/575-597	Q9Y2P7	ZN256	582	K	I	0.0711947189432628	0.0465174813053343
ZN256_HUMAN/575-597	Q9Y2P7	ZN256	582	K	L	0.0509588227906491	0.064727907312487
ZN256_HUMAN/575-597	Q9Y2P7	ZN256	582	K	M	-0.178382937647671	0.0423435020264536
ZN256_HUMAN/575-597	Q9Y2P7	ZN256	582	K	N	0.0426345695502599	0.0741836336725819
ZN256_HUMAN/575-597	Q9Y2P7	ZN256	582	K	P	0.771696082424373	0.133193573096114
ZN256_HUMAN/575-597	Q9Y2P7	ZN256	582	K	Q	-0.171406774564222	0.0667805990978672
ZN256_HUMAN/575-597	Q9Y2P7	ZN256	582	K	R	0.165402343948985	0.0299232678663022
ZN256_HUMAN/575-597	Q9Y2P7	ZN256	582	K	S	0.0445524677193505	0.0503433423984807
ZN256_HUMAN/575-597	Q9Y2P7	ZN256	582	K	T	0.0183821714334005	0.0620033207313309
ZN256_HUMAN/575-597	Q9Y2P7	ZN256	582	K	V	0.0763753069610707	0.0698171137619266
ZN256_HUMAN/575-597	Q9Y2P7	ZN256	582	K	W	0.289820187069899	0.0590109159711308
ZN256_HUMAN/575-597	Q9Y2P7	ZN256	582	K	Y	0.297376900189089	0.0718441185894991
ZFP28_HUMAN/673-695	Q8NHY6	ZFP28	680	K	A	-0.190409932615868	0.0665203003353361
ZFP28_HUMAN/673-695	Q8NHY6	ZFP28	680	K	C	0.162983217700864	0.0216430539178691
ZFP28_HUMAN/673-695	Q8NHY6	ZFP28	680	K	D	0.0585971527534065	0.083686358263858
ZFP28_HUMAN/673-695	Q8NHY6	ZFP28	680	K	E	-0.22130698219796	0.112403212747702
ZFP28_HUMAN/673-695	Q8NHY6	ZFP28	680	K	F	0.165736398346912	0.0463871602770484
ZFP28_HUMAN/673-695	Q8NHY6	ZFP28	680	K	G	0.16341382260872	0.0698989259150145
ZFP28_HUMAN/673-695	Q8NHY6	ZFP28	680	K	H	0.275832554951343	0.0923767116872325
ZFP28_HUMAN/673-695	Q8NHY6	ZFP28	680	K	I	0.0711947189432628	0.0465174813053343
ZFP28_HUMAN/673-695	Q8NHY6	ZFP28	680	K	L	0.0509588227906491	0.064727907312487
ZFP28_HUMAN/673-695	Q8NHY6	ZFP28	680	K	M	-0.178382937647671	0.0423435020264536
ZFP28_HUMAN/673-695	Q8NHY6	ZFP28	680	K	N	0.0426345695502599	0.0741836336725819
ZFP28_HUMAN/673-695	Q8NHY6	ZFP28	680	K	P	0.771696082424373	0.133193573096114
ZFP28_HUMAN/673-695	Q8NHY6	ZFP28	680	K	Q	-0.171406774564222	0.0667805990978672
ZFP28_HUMAN/673-695	Q8NHY6	ZFP28	680	K	R	0.165402343948985	0.0299232678663022
ZFP28_HUMAN/673-695	Q8NHY6	ZFP28	680	K	S	0.0445524677193505	0.0503433423984807
ZFP28_HUMAN/673-695	Q8NHY6	ZFP28	680	K	T	0.0183821714334005	0.0620033207313309
ZFP28_HUMAN/673-695	Q8NHY6	ZFP28	680	K	V	0.0763753069610707	0.0698171137619266
ZFP28_HUMAN/673-695	Q8NHY6	ZFP28	680	K	W	0.289820187069899	0.0590109159711308
ZFP28_HUMAN/673-695	Q8NHY6	ZFP28	680	K	Y	0.297376900189089	0.0718441185894991
ZN646_HUMAN/1203-1225	O15015	ZN646	1210	R	A	-0.190409932615868	0.0665203003353361
ZN646_HUMAN/1203-1225	O15015	ZN646	1210	R	C	0.162983217700864	0.0216430539178691
ZN646_HUMAN/1203-1225	O15015	ZN646	1210	R	D	0.0585971527534065	0.083686358263858
ZN646_HUMAN/1203-1225	O15015	ZN646	1210	R	E	-0.22130698219796	0.112403212747702
ZN646_HUMAN/1203-1225	O15015	ZN646	1210	R	F	0.165736398346912	0.0463871602770484
ZN646_HUMAN/1203-1225	O15015	ZN646	1210	R	G	0.16341382260872	0.0698989259150145
ZN646_HUMAN/1203-1225	O15015	ZN646	1210	R	H	0.275832554951343	0.0923767116872325
ZN646_HUMAN/1203-1225	O15015	ZN646	1210	R	I	0.0711947189432628	0.0465174813053343
ZN646_HUMAN/1203-1225	O15015	ZN646	1210	R	K	-0.306107581272352	0.301146126028632
ZN646_HUMAN/1203-1225	O15015	ZN646	1210	R	L	0.0509588227906491	0.064727907312487
ZN646_HUMAN/1203-1225	O15015	ZN646	1210	R	M	-0.178382937647671	0.0423435020264536
ZN646_HUMAN/1203-1225	O15015	ZN646	1210	R	N	0.0426345695502599	0.0741836336725819
ZN646_HUMAN/1203-1225	O15015	ZN646	1210	R	P	0.771696082424373	0.133193573096114
ZN646_HUMAN/1203-1225	O15015	ZN646	1210	R	Q	-0.171406774564222	0.0667805990978672
ZN646_HUMAN/1203-1225	O15015	ZN646	1210	R	S	0.0445524677193505	0.0503433423984807
ZN646_HUMAN/1203-1225	O15015	ZN646	1210	R	T	0.0183821714334005	0.0620033207313309
ZN646_HUMAN/1203-1225	O15015	ZN646	1210	R	V	0.0763753069610707	0.0698171137619266
ZN646_HUMAN/1203-1225	O15015	ZN646	1210	R	W	0.289820187069899	0.0590109159711308
ZN646_HUMAN/1203-1225	O15015	ZN646	1210	R	Y	0.297376900189089	0.0718441185894991
ZN540_HUMAN/495-517	Q8NDQ6	ZN540	502	K	A	-0.190409932615868	0.0665203003353361
ZN540_HUMAN/495-517	Q8NDQ6	ZN540	502	K	C	0.162983217700864	0.0216430539178691
ZN540_HUMAN/495-517	Q8NDQ6	ZN540	502	K	D	0.0585971527534065	0.083686358263858
ZN540_HUMAN/495-517	Q8NDQ6	ZN540	502	K	E	-0.22130698219796	0.112403212747702
ZN540_HUMAN/495-517	Q8NDQ6	ZN540	502	K	F	0.165736398346912	0.0463871602770484
ZN540_HUMAN/495-517	Q8NDQ6	ZN540	502	K	G	0.16341382260872	0.0698989259150145
ZN540_HUMAN/495-517	Q8NDQ6	ZN540	502	K	H	0.275832554951343	0.0923767116872325
ZN540_HUMAN/495-517	Q8NDQ6	ZN540	502	K	I	0.0711947189432628	0.0465174813053343
ZN540_HUMAN/495-517	Q8NDQ6	ZN540	502	K	L	0.0509588227906491	0.064727907312487
ZN540_HUMAN/495-517	Q8NDQ6	ZN540	502	K	M	-0.178382937647671	0.0423435020264536
ZN540_HUMAN/495-517	Q8NDQ6	ZN540	502	K	N	0.0426345695502599	0.0741836336725819
ZN540_HUMAN/495-517	Q8NDQ6	ZN540	502	K	P	0.771696082424373	0.133193573096114
ZN540_HUMAN/495-517	Q8NDQ6	ZN540	502	K	Q	-0.171406774564222	0.0667805990978672
ZN540_HUMAN/495-517	Q8NDQ6	ZN540	502	K	R	0.165402343948985	0.0299232678663022
ZN540_HUMAN/495-517	Q8NDQ6	ZN540	502	K	S	0.0445524677193505	0.0503433423984807
ZN540_HUMAN/495-517	Q8NDQ6	ZN540	502	K	T	0.0183821714334005	0.0620033207313309
ZN540_HUMAN/495-517	Q8NDQ6	ZN540	502	K	V	0.0763753069610707	0.0698171137619266
ZN540_HUMAN/495-517	Q8NDQ6	ZN540	502	K	W	0.289820187069899	0.0590109159711308
ZN540_HUMAN/495-517	Q8NDQ6	ZN540	502	K	Y	0.297376900189089	0.0718441185894991
SNAI2_HUMAN/128-150	O43623	SNAI2	135	K	A	-0.190409932615868	0.0665203003353361
SNAI2_HUMAN/128-150	O43623	SNAI2	135	K	C	0.162983217700864	0.0216430539178691
SNAI2_HUMAN/128-150	O43623	SNAI2	135	K	D	0.0585971527534065	0.083686358263858
SNAI2_HUMAN/128-150	O43623	SNAI2	135	K	E	-0.22130698219796	0.112403212747702
SNAI2_HUMAN/128-150	O43623	SNAI2	135	K	F	0.165736398346912	0.0463871602770484
SNAI2_HUMAN/128-150	O43623	SNAI2	135	K	G	0.16341382260872	0.0698989259150145
SNAI2_HUMAN/128-150	O43623	SNAI2	135	K	H	0.275832554951343	0.0923767116872325
SNAI2_HUMAN/128-150	O43623	SNAI2	135	K	I	0.0711947189432628	0.0465174813053343
SNAI2_HUMAN/128-150	O43623	SNAI2	135	K	L	0.0509588227906491	0.064727907312487
SNAI2_HUMAN/128-150	O43623	SNAI2	135	K	M	-0.178382937647671	0.0423435020264536
SNAI2_HUMAN/128-150	O43623	SNAI2	135	K	N	0.0426345695502599	0.0741836336725819
SNAI2_HUMAN/128-150	O43623	SNAI2	135	K	P	0.771696082424373	0.133193573096114
SNAI2_HUMAN/128-150	O43623	SNAI2	135	K	Q	-0.171406774564222	0.0667805990978672
SNAI2_HUMAN/128-150	O43623	SNAI2	135	K	R	0.165402343948985	0.0299232678663022
SNAI2_HUMAN/128-150	O43623	SNAI2	135	K	S	0.0445524677193505	0.0503433423984807
SNAI2_HUMAN/128-150	O43623	SNAI2	135	K	T	0.0183821714334005	0.0620033207313309
SNAI2_HUMAN/128-150	O43623	SNAI2	135	K	V	0.0763753069610707	0.0698171137619266
SNAI2_HUMAN/128-150	O43623	SNAI2	135	K	W	0.289820187069899	0.0590109159711308
SNAI2_HUMAN/128-150	O43623	SNAI2	135	K	Y	0.297376900189089	0.0718441185894991
ZN430_HUMAN/516-535	Q9H8G1	ZN430	520	K	A	-0.190409932615868	0.0665203003353361
ZN430_HUMAN/516-535	Q9H8G1	ZN430	520	K	C	0.162983217700864	0.0216430539178691
ZN430_HUMAN/516-535	Q9H8G1	ZN430	520	K	D	0.0585971527534065	0.083686358263858
ZN430_HUMAN/516-535	Q9H8G1	ZN430	520	K	E	-0.22130698219796	0.112403212747702
ZN430_HUMAN/516-535	Q9H8G1	ZN430	520	K	F	0.165736398346912	0.0463871602770484
ZN430_HUMAN/516-535	Q9H8G1	ZN430	520	K	G	0.16341382260872	0.0698989259150145
ZN430_HUMAN/516-535	Q9H8G1	ZN430	520	K	H	0.275832554951343	0.0923767116872325
ZN430_HUMAN/516-535	Q9H8G1	ZN430	520	K	I	0.0711947189432628	0.0465174813053343
ZN430_HUMAN/516-535	Q9H8G1	ZN430	520	K	L	0.0509588227906491	0.064727907312487
ZN430_HUMAN/516-535	Q9H8G1	ZN430	520	K	M	-0.178382937647671	0.0423435020264536
ZN430_HUMAN/516-535	Q9H8G1	ZN430	520	K	N	0.0426345695502599	0.0741836336725819
ZN430_HUMAN/516-535	Q9H8G1	ZN430	520	K	P	0.771696082424373	0.133193573096114
ZN430_HUMAN/516-535	Q9H8G1	ZN430	520	K	Q	-0.171406774564222	0.0667805990978672
ZN430_HUMAN/516-535	Q9H8G1	ZN430	520	K	R	0.165402343948985	0.0299232678663022
ZN430_HUMAN/516-535	Q9H8G1	ZN430	520	K	S	0.0445524677193505	0.0503433423984807
ZN430_HUMAN/516-535	Q9H8G1	ZN430	520	K	T	0.0183821714334005	0.0620033207313309
ZN430_HUMAN/516-535	Q9H8G1	ZN430	520	K	V	0.0763753069610707	0.0698171137619266
ZN430_HUMAN/516-535	Q9H8G1	ZN430	520	K	W	0.289820187069899	0.0590109159711308
ZN430_HUMAN/516-535	Q9H8G1	ZN430	520	K	Y	0.297376900189089	0.0718441185894991
ZN610_HUMAN/232-254	Q8N9Z0	ZN610	239	K	A	-0.190409932615868	0.0665203003353361
ZN610_HUMAN/232-254	Q8N9Z0	ZN610	239	K	C	0.162983217700864	0.0216430539178691
ZN610_HUMAN/232-254	Q8N9Z0	ZN610	239	K	D	0.0585971527534065	0.083686358263858
ZN610_HUMAN/232-254	Q8N9Z0	ZN610	239	K	E	-0.22130698219796	0.112403212747702
ZN610_HUMAN/232-254	Q8N9Z0	ZN610	239	K	F	0.165736398346912	0.0463871602770484
ZN610_HUMAN/232-254	Q8N9Z0	ZN610	239	K	G	0.16341382260872	0.0698989259150145
ZN610_HUMAN/232-254	Q8N9Z0	ZN610	239	K	H	0.275832554951343	0.0923767116872325
ZN610_HUMAN/232-254	Q8N9Z0	ZN610	239	K	I	0.0711947189432628	0.0465174813053343
ZN610_HUMAN/232-254	Q8N9Z0	ZN610	239	K	L	0.0509588227906491	0.064727907312487
ZN610_HUMAN/232-254	Q8N9Z0	ZN610	239	K	M	-0.178382937647671	0.0423435020264536
ZN610_HUMAN/232-254	Q8N9Z0	ZN610	239	K	N	0.0426345695502599	0.0741836336725819
ZN610_HUMAN/232-254	Q8N9Z0	ZN610	239	K	P	0.771696082424373	0.133193573096114
ZN610_HUMAN/232-254	Q8N9Z0	ZN610	239	K	Q	-0.171406774564222	0.0667805990978672
ZN610_HUMAN/232-254	Q8N9Z0	ZN610	239	K	R	0.165402343948985	0.0299232678663022
ZN610_HUMAN/232-254	Q8N9Z0	ZN610	239	K	S	0.0445524677193505	0.0503433423984807
ZN610_HUMAN/232-254	Q8N9Z0	ZN610	239	K	T	0.0183821714334005	0.0620033207313309
ZN610_HUMAN/232-254	Q8N9Z0	ZN610	239	K	V	0.0763753069610707	0.0698171137619266
ZN610_HUMAN/232-254	Q8N9Z0	ZN610	239	K	W	0.289820187069899	0.0590109159711308
ZN610_HUMAN/232-254	Q8N9Z0	ZN610	239	K	Y	0.297376900189089	0.0718441185894991
ZN595_HUMAN/396-418	Q8IYB9	ZN595	403	K	A	-0.190409932615868	0.0665203003353361
ZN595_HUMAN/396-418	Q8IYB9	ZN595	403	K	C	0.162983217700864	0.0216430539178691
ZN595_HUMAN/396-418	Q8IYB9	ZN595	403	K	D	0.0585971527534065	0.083686358263858
ZN595_HUMAN/396-418	Q8IYB9	ZN595	403	K	E	-0.22130698219796	0.112403212747702
ZN595_HUMAN/396-418	Q8IYB9	ZN595	403	K	F	0.165736398346912	0.0463871602770484
ZN595_HUMAN/396-418	Q8IYB9	ZN595	403	K	G	0.16341382260872	0.0698989259150145
ZN595_HUMAN/396-418	Q8IYB9	ZN595	403	K	H	0.275832554951343	0.0923767116872325
ZN595_HUMAN/396-418	Q8IYB9	ZN595	403	K	I	0.0711947189432628	0.0465174813053343
ZN595_HUMAN/396-418	Q8IYB9	ZN595	403	K	L	0.0509588227906491	0.064727907312487
ZN595_HUMAN/396-418	Q8IYB9	ZN595	403	K	M	-0.178382937647671	0.0423435020264536
ZN595_HUMAN/396-418	Q8IYB9	ZN595	403	K	N	0.0426345695502599	0.0741836336725819
ZN595_HUMAN/396-418	Q8IYB9	ZN595	403	K	P	0.771696082424373	0.133193573096114
ZN595_HUMAN/396-418	Q8IYB9	ZN595	403	K	Q	-0.171406774564222	0.0667805990978672
ZN595_HUMAN/396-418	Q8IYB9	ZN595	403	K	R	0.165402343948985	0.0299232678663022
ZN595_HUMAN/396-418	Q8IYB9	ZN595	403	K	S	0.0445524677193505	0.0503433423984807
ZN595_HUMAN/396-418	Q8IYB9	ZN595	403	K	T	0.0183821714334005	0.0620033207313309
ZN595_HUMAN/396-418	Q8IYB9	ZN595	403	K	V	0.0763753069610707	0.0698171137619266
ZN595_HUMAN/396-418	Q8IYB9	ZN595	403	K	W	0.289820187069899	0.0590109159711308
ZN595_HUMAN/396-418	Q8IYB9	ZN595	403	K	Y	0.297376900189089	0.0718441185894991
ZN662_HUMAN/220-242	Q6ZS27	ZN662	227	K	A	-0.190409932615868	0.0665203003353361
ZN662_HUMAN/220-242	Q6ZS27	ZN662	227	K	C	0.162983217700864	0.0216430539178691
ZN662_HUMAN/220-242	Q6ZS27	ZN662	227	K	D	0.0585971527534065	0.083686358263858
ZN662_HUMAN/220-242	Q6ZS27	ZN662	227	K	E	-0.22130698219796	0.112403212747702
ZN662_HUMAN/220-242	Q6ZS27	ZN662	227	K	F	0.165736398346912	0.0463871602770484
ZN662_HUMAN/220-242	Q6ZS27	ZN662	227	K	G	0.16341382260872	0.0698989259150145
ZN662_HUMAN/220-242	Q6ZS27	ZN662	227	K	H	0.275832554951343	0.0923767116872325
ZN662_HUMAN/220-242	Q6ZS27	ZN662	227	K	I	0.0711947189432628	0.0465174813053343
ZN662_HUMAN/220-242	Q6ZS27	ZN662	227	K	L	0.0509588227906491	0.064727907312487
ZN662_HUMAN/220-242	Q6ZS27	ZN662	227	K	M	-0.178382937647671	0.0423435020264536
ZN662_HUMAN/220-242	Q6ZS27	ZN662	227	K	N	0.0426345695502599	0.0741836336725819
ZN662_HUMAN/220-242	Q6ZS27	ZN662	227	K	P	0.771696082424373	0.133193573096114
ZN662_HUMAN/220-242	Q6ZS27	ZN662	227	K	Q	-0.171406774564222	0.0667805990978672
ZN662_HUMAN/220-242	Q6ZS27	ZN662	227	K	R	0.165402343948985	0.0299232678663022
ZN662_HUMAN/220-242	Q6ZS27	ZN662	227	K	S	0.0445524677193505	0.0503433423984807
ZN662_HUMAN/220-242	Q6ZS27	ZN662	227	K	T	0.0183821714334005	0.0620033207313309
ZN662_HUMAN/220-242	Q6ZS27	ZN662	227	K	V	0.0763753069610707	0.0698171137619266
ZN662_HUMAN/220-242	Q6ZS27	ZN662	227	K	W	0.289820187069899	0.0590109159711308
ZN662_HUMAN/220-242	Q6ZS27	ZN662	227	K	Y	0.297376900189089	0.0718441185894991
ZN514_HUMAN/372-394	Q96K75	ZN514	379	R	A	-0.190409932615868	0.0665203003353361
ZN514_HUMAN/372-394	Q96K75	ZN514	379	R	C	0.162983217700864	0.0216430539178691
ZN514_HUMAN/372-394	Q96K75	ZN514	379	R	D	0.0585971527534065	0.083686358263858
ZN514_HUMAN/372-394	Q96K75	ZN514	379	R	E	-0.22130698219796	0.112403212747702
ZN514_HUMAN/372-394	Q96K75	ZN514	379	R	F	0.165736398346912	0.0463871602770484
ZN514_HUMAN/372-394	Q96K75	ZN514	379	R	G	0.16341382260872	0.0698989259150145
ZN514_HUMAN/372-394	Q96K75	ZN514	379	R	H	0.275832554951343	0.0923767116872325
ZN514_HUMAN/372-394	Q96K75	ZN514	379	R	I	0.0711947189432628	0.0465174813053343
ZN514_HUMAN/372-394	Q96K75	ZN514	379	R	K	-0.306107581272352	0.301146126028632
ZN514_HUMAN/372-394	Q96K75	ZN514	379	R	L	0.0509588227906491	0.064727907312487
ZN514_HUMAN/372-394	Q96K75	ZN514	379	R	M	-0.178382937647671	0.0423435020264536
ZN514_HUMAN/372-394	Q96K75	ZN514	379	R	N	0.0426345695502599	0.0741836336725819
ZN514_HUMAN/372-394	Q96K75	ZN514	379	R	P	0.771696082424373	0.133193573096114
ZN514_HUMAN/372-394	Q96K75	ZN514	379	R	Q	-0.171406774564222	0.0667805990978672
ZN514_HUMAN/372-394	Q96K75	ZN514	379	R	S	0.0445524677193505	0.0503433423984807
ZN514_HUMAN/372-394	Q96K75	ZN514	379	R	T	0.0183821714334005	0.0620033207313309
ZN514_HUMAN/372-394	Q96K75	ZN514	379	R	V	0.0763753069610707	0.0698171137619266
ZN514_HUMAN/372-394	Q96K75	ZN514	379	R	W	0.289820187069899	0.0590109159711308
ZN514_HUMAN/372-394	Q96K75	ZN514	379	R	Y	0.297376900189089	0.0718441185894991
ZN584_HUMAN/354-376	Q8IVC4	ZN584	361	K	A	-0.190409932615868	0.0665203003353361
ZN584_HUMAN/354-376	Q8IVC4	ZN584	361	K	C	0.162983217700864	0.0216430539178691
ZN584_HUMAN/354-376	Q8IVC4	ZN584	361	K	D	0.0585971527534065	0.083686358263858
ZN584_HUMAN/354-376	Q8IVC4	ZN584	361	K	E	-0.22130698219796	0.112403212747702
ZN584_HUMAN/354-376	Q8IVC4	ZN584	361	K	F	0.165736398346912	0.0463871602770484
ZN584_HUMAN/354-376	Q8IVC4	ZN584	361	K	G	0.16341382260872	0.0698989259150145
ZN584_HUMAN/354-376	Q8IVC4	ZN584	361	K	H	0.275832554951343	0.0923767116872325
ZN584_HUMAN/354-376	Q8IVC4	ZN584	361	K	I	0.0711947189432628	0.0465174813053343
ZN584_HUMAN/354-376	Q8IVC4	ZN584	361	K	L	0.0509588227906491	0.064727907312487
ZN584_HUMAN/354-376	Q8IVC4	ZN584	361	K	M	-0.178382937647671	0.0423435020264536
ZN584_HUMAN/354-376	Q8IVC4	ZN584	361	K	N	0.0426345695502599	0.0741836336725819
ZN584_HUMAN/354-376	Q8IVC4	ZN584	361	K	P	0.771696082424373	0.133193573096114
ZN584_HUMAN/354-376	Q8IVC4	ZN584	361	K	Q	-0.171406774564222	0.0667805990978672
ZN584_HUMAN/354-376	Q8IVC4	ZN584	361	K	R	0.165402343948985	0.0299232678663022
ZN584_HUMAN/354-376	Q8IVC4	ZN584	361	K	S	0.0445524677193505	0.0503433423984807
ZN584_HUMAN/354-376	Q8IVC4	ZN584	361	K	T	0.0183821714334005	0.0620033207313309
ZN584_HUMAN/354-376	Q8IVC4	ZN584	361	K	V	0.0763753069610707	0.0698171137619266
ZN584_HUMAN/354-376	Q8IVC4	ZN584	361	K	W	0.289820187069899	0.0590109159711308
ZN584_HUMAN/354-376	Q8IVC4	ZN584	361	K	Y	0.297376900189089	0.0718441185894991
ZNF17_HUMAN/386-408	P17021	ZNF17	393	K	A	-0.190409932615868	0.0665203003353361
ZNF17_HUMAN/386-408	P17021	ZNF17	393	K	C	0.162983217700864	0.0216430539178691
ZNF17_HUMAN/386-408	P17021	ZNF17	393	K	D	0.0585971527534065	0.083686358263858
ZNF17_HUMAN/386-408	P17021	ZNF17	393	K	E	-0.22130698219796	0.112403212747702
ZNF17_HUMAN/386-408	P17021	ZNF17	393	K	F	0.165736398346912	0.0463871602770484
ZNF17_HUMAN/386-408	P17021	ZNF17	393	K	G	0.16341382260872	0.0698989259150145
ZNF17_HUMAN/386-408	P17021	ZNF17	393	K	H	0.275832554951343	0.0923767116872325
ZNF17_HUMAN/386-408	P17021	ZNF17	393	K	I	0.0711947189432628	0.0465174813053343
ZNF17_HUMAN/386-408	P17021	ZNF17	393	K	L	0.0509588227906491	0.064727907312487
ZNF17_HUMAN/386-408	P17021	ZNF17	393	K	M	-0.178382937647671	0.0423435020264536
ZNF17_HUMAN/386-408	P17021	ZNF17	393	K	N	0.0426345695502599	0.0741836336725819
ZNF17_HUMAN/386-408	P17021	ZNF17	393	K	P	0.771696082424373	0.133193573096114
ZNF17_HUMAN/386-408	P17021	ZNF17	393	K	Q	-0.171406774564222	0.0667805990978672
ZNF17_HUMAN/386-408	P17021	ZNF17	393	K	R	0.165402343948985	0.0299232678663022
ZNF17_HUMAN/386-408	P17021	ZNF17	393	K	S	0.0445524677193505	0.0503433423984807
ZNF17_HUMAN/386-408	P17021	ZNF17	393	K	T	0.0183821714334005	0.0620033207313309
ZNF17_HUMAN/386-408	P17021	ZNF17	393	K	V	0.0763753069610707	0.0698171137619266
ZNF17_HUMAN/386-408	P17021	ZNF17	393	K	W	0.289820187069899	0.0590109159711308
ZNF17_HUMAN/386-408	P17021	ZNF17	393	K	Y	0.297376900189089	0.0718441185894991
MZF1_HUMAN/709-731	P28698	MZF1	716	R	A	-0.190409932615868	0.0665203003353361
MZF1_HUMAN/709-731	P28698	MZF1	716	R	C	0.162983217700864	0.0216430539178691
MZF1_HUMAN/709-731	P28698	MZF1	716	R	D	0.0585971527534065	0.083686358263858
MZF1_HUMAN/709-731	P28698	MZF1	716	R	E	-0.22130698219796	0.112403212747702
MZF1_HUMAN/709-731	P28698	MZF1	716	R	F	0.165736398346912	0.0463871602770484
MZF1_HUMAN/709-731	P28698	MZF1	716	R	G	0.16341382260872	0.0698989259150145
MZF1_HUMAN/709-731	P28698	MZF1	716	R	H	0.275832554951343	0.0923767116872325
MZF1_HUMAN/709-731	P28698	MZF1	716	R	I	0.0711947189432628	0.0465174813053343
MZF1_HUMAN/709-731	P28698	MZF1	716	R	K	-0.306107581272352	0.301146126028632
MZF1_HUMAN/709-731	P28698	MZF1	716	R	L	0.0509588227906491	0.064727907312487
MZF1_HUMAN/709-731	P28698	MZF1	716	R	M	-0.178382937647671	0.0423435020264536
MZF1_HUMAN/709-731	P28698	MZF1	716	R	N	0.0426345695502599	0.0741836336725819
MZF1_HUMAN/709-731	P28698	MZF1	716	R	P	0.771696082424373	0.133193573096114
MZF1_HUMAN/709-731	P28698	MZF1	716	R	Q	-0.171406774564222	0.0667805990978672
MZF1_HUMAN/709-731	P28698	MZF1	716	R	S	0.0445524677193505	0.0503433423984807
MZF1_HUMAN/709-731	P28698	MZF1	716	R	T	0.0183821714334005	0.0620033207313309
MZF1_HUMAN/709-731	P28698	MZF1	716	R	V	0.0763753069610707	0.0698171137619266
MZF1_HUMAN/709-731	P28698	MZF1	716	R	W	0.289820187069899	0.0590109159711308
MZF1_HUMAN/709-731	P28698	MZF1	716	R	Y	0.297376900189089	0.0718441185894991
ZN675_HUMAN/368-390	Q8TD23	ZN675	375	K	A	-0.190409932615868	0.0665203003353361
ZN675_HUMAN/368-390	Q8TD23	ZN675	375	K	C	0.162983217700864	0.0216430539178691
ZN675_HUMAN/368-390	Q8TD23	ZN675	375	K	D	0.0585971527534065	0.083686358263858
ZN675_HUMAN/368-390	Q8TD23	ZN675	375	K	E	-0.22130698219796	0.112403212747702
ZN675_HUMAN/368-390	Q8TD23	ZN675	375	K	F	0.165736398346912	0.0463871602770484
ZN675_HUMAN/368-390	Q8TD23	ZN675	375	K	G	0.16341382260872	0.0698989259150145
ZN675_HUMAN/368-390	Q8TD23	ZN675	375	K	H	0.275832554951343	0.0923767116872325
ZN675_HUMAN/368-390	Q8TD23	ZN675	375	K	I	0.0711947189432628	0.0465174813053343
ZN675_HUMAN/368-390	Q8TD23	ZN675	375	K	L	0.0509588227906491	0.064727907312487
ZN675_HUMAN/368-390	Q8TD23	ZN675	375	K	M	-0.178382937647671	0.0423435020264536
ZN675_HUMAN/368-390	Q8TD23	ZN675	375	K	N	0.0426345695502599	0.0741836336725819
ZN675_HUMAN/368-390	Q8TD23	ZN675	375	K	P	0.771696082424373	0.133193573096114
ZN675_HUMAN/368-390	Q8TD23	ZN675	375	K	Q	-0.171406774564222	0.0667805990978672
ZN675_HUMAN/368-390	Q8TD23	ZN675	375	K	R	0.165402343948985	0.0299232678663022
ZN675_HUMAN/368-390	Q8TD23	ZN675	375	K	S	0.0445524677193505	0.0503433423984807
ZN675_HUMAN/368-390	Q8TD23	ZN675	375	K	T	0.0183821714334005	0.0620033207313309
ZN675_HUMAN/368-390	Q8TD23	ZN675	375	K	V	0.0763753069610707	0.0698171137619266
ZN675_HUMAN/368-390	Q8TD23	ZN675	375	K	W	0.289820187069899	0.0590109159711308
ZN675_HUMAN/368-390	Q8TD23	ZN675	375	K	Y	0.297376900189089	0.0718441185894991
ZN250_HUMAN/479-501	P15622	ZN250	486	K	A	-0.190409932615868	0.0665203003353361
ZN250_HUMAN/479-501	P15622	ZN250	486	K	C	0.162983217700864	0.0216430539178691
ZN250_HUMAN/479-501	P15622	ZN250	486	K	D	0.0585971527534065	0.083686358263858
ZN250_HUMAN/479-501	P15622	ZN250	486	K	E	-0.22130698219796	0.112403212747702
ZN250_HUMAN/479-501	P15622	ZN250	486	K	F	0.165736398346912	0.0463871602770484
ZN250_HUMAN/479-501	P15622	ZN250	486	K	G	0.16341382260872	0.0698989259150145
ZN250_HUMAN/479-501	P15622	ZN250	486	K	H	0.275832554951343	0.0923767116872325
ZN250_HUMAN/479-501	P15622	ZN250	486	K	I	0.0711947189432628	0.0465174813053343
ZN250_HUMAN/479-501	P15622	ZN250	486	K	L	0.0509588227906491	0.064727907312487
ZN250_HUMAN/479-501	P15622	ZN250	486	K	M	-0.178382937647671	0.0423435020264536
ZN250_HUMAN/479-501	P15622	ZN250	486	K	N	0.0426345695502599	0.0741836336725819
ZN250_HUMAN/479-501	P15622	ZN250	486	K	P	0.771696082424373	0.133193573096114
ZN250_HUMAN/479-501	P15622	ZN250	486	K	Q	-0.171406774564222	0.0667805990978672
ZN250_HUMAN/479-501	P15622	ZN250	486	K	R	0.165402343948985	0.0299232678663022
ZN250_HUMAN/479-501	P15622	ZN250	486	K	S	0.0445524677193505	0.0503433423984807
ZN250_HUMAN/479-501	P15622	ZN250	486	K	T	0.0183821714334005	0.0620033207313309
ZN250_HUMAN/479-501	P15622	ZN250	486	K	V	0.0763753069610707	0.0698171137619266
ZN250_HUMAN/479-501	P15622	ZN250	486	K	W	0.289820187069899	0.0590109159711308
ZN250_HUMAN/479-501	P15622	ZN250	486	K	Y	0.297376900189089	0.0718441185894991
ZN543_HUMAN/423-445	Q08ER8	ZN543	430	K	A	-0.190409932615868	0.0665203003353361
ZN543_HUMAN/423-445	Q08ER8	ZN543	430	K	C	0.162983217700864	0.0216430539178691
ZN543_HUMAN/423-445	Q08ER8	ZN543	430	K	D	0.0585971527534065	0.083686358263858
ZN543_HUMAN/423-445	Q08ER8	ZN543	430	K	E	-0.22130698219796	0.112403212747702
ZN543_HUMAN/423-445	Q08ER8	ZN543	430	K	F	0.165736398346912	0.0463871602770484
ZN543_HUMAN/423-445	Q08ER8	ZN543	430	K	G	0.16341382260872	0.0698989259150145
ZN543_HUMAN/423-445	Q08ER8	ZN543	430	K	H	0.275832554951343	0.0923767116872325
ZN543_HUMAN/423-445	Q08ER8	ZN543	430	K	I	0.0711947189432628	0.0465174813053343
ZN543_HUMAN/423-445	Q08ER8	ZN543	430	K	L	0.0509588227906491	0.064727907312487
ZN543_HUMAN/423-445	Q08ER8	ZN543	430	K	M	-0.178382937647671	0.0423435020264536
ZN543_HUMAN/423-445	Q08ER8	ZN543	430	K	N	0.0426345695502599	0.0741836336725819
ZN543_HUMAN/423-445	Q08ER8	ZN543	430	K	P	0.771696082424373	0.133193573096114
ZN543_HUMAN/423-445	Q08ER8	ZN543	430	K	Q	-0.171406774564222	0.0667805990978672
ZN543_HUMAN/423-445	Q08ER8	ZN543	430	K	R	0.165402343948985	0.0299232678663022
ZN543_HUMAN/423-445	Q08ER8	ZN543	430	K	S	0.0445524677193505	0.0503433423984807
ZN543_HUMAN/423-445	Q08ER8	ZN543	430	K	T	0.0183821714334005	0.0620033207313309
ZN543_HUMAN/423-445	Q08ER8	ZN543	430	K	V	0.0763753069610707	0.0698171137619266
ZN543_HUMAN/423-445	Q08ER8	ZN543	430	K	W	0.289820187069899	0.0590109159711308
ZN543_HUMAN/423-445	Q08ER8	ZN543	430	K	Y	0.297376900189089	0.0718441185894991
ZN845_HUMAN/747-769	Q96IR2	ZN845	754	K	A	-0.190409932615868	0.0665203003353361
ZN845_HUMAN/747-769	Q96IR2	ZN845	754	K	C	0.162983217700864	0.0216430539178691
ZN845_HUMAN/747-769	Q96IR2	ZN845	754	K	D	0.0585971527534065	0.083686358263858
ZN845_HUMAN/747-769	Q96IR2	ZN845	754	K	E	-0.22130698219796	0.112403212747702
ZN845_HUMAN/747-769	Q96IR2	ZN845	754	K	F	0.165736398346912	0.0463871602770484
ZN845_HUMAN/747-769	Q96IR2	ZN845	754	K	G	0.16341382260872	0.0698989259150145
ZN845_HUMAN/747-769	Q96IR2	ZN845	754	K	H	0.275832554951343	0.0923767116872325
ZN845_HUMAN/747-769	Q96IR2	ZN845	754	K	I	0.0711947189432628	0.0465174813053343
ZN845_HUMAN/747-769	Q96IR2	ZN845	754	K	L	0.0509588227906491	0.064727907312487
ZN845_HUMAN/747-769	Q96IR2	ZN845	754	K	M	-0.178382937647671	0.0423435020264536
ZN845_HUMAN/747-769	Q96IR2	ZN845	754	K	N	0.0426345695502599	0.0741836336725819
ZN845_HUMAN/747-769	Q96IR2	ZN845	754	K	P	0.771696082424373	0.133193573096114
ZN845_HUMAN/747-769	Q96IR2	ZN845	754	K	Q	-0.171406774564222	0.0667805990978672
ZN845_HUMAN/747-769	Q96IR2	ZN845	754	K	R	0.165402343948985	0.0299232678663022
ZN845_HUMAN/747-769	Q96IR2	ZN845	754	K	S	0.0445524677193505	0.0503433423984807
ZN845_HUMAN/747-769	Q96IR2	ZN845	754	K	T	0.0183821714334005	0.0620033207313309
ZN845_HUMAN/747-769	Q96IR2	ZN845	754	K	V	0.0763753069610707	0.0698171137619266
ZN845_HUMAN/747-769	Q96IR2	ZN845	754	K	W	0.289820187069899	0.0590109159711308
ZN845_HUMAN/747-769	Q96IR2	ZN845	754	K	Y	0.297376900189089	0.0718441185894991
ZN221_HUMAN/562-584	Q9UK13	ZN221	569	K	A	-0.190409932615868	0.0665203003353361
ZN221_HUMAN/562-584	Q9UK13	ZN221	569	K	C	0.162983217700864	0.0216430539178691
ZN221_HUMAN/562-584	Q9UK13	ZN221	569	K	D	0.0585971527534065	0.083686358263858
ZN221_HUMAN/562-584	Q9UK13	ZN221	569	K	E	-0.22130698219796	0.112403212747702
ZN221_HUMAN/562-584	Q9UK13	ZN221	569	K	F	0.165736398346912	0.0463871602770484
ZN221_HUMAN/562-584	Q9UK13	ZN221	569	K	G	0.16341382260872	0.0698989259150145
ZN221_HUMAN/562-584	Q9UK13	ZN221	569	K	H	0.275832554951343	0.0923767116872325
ZN221_HUMAN/562-584	Q9UK13	ZN221	569	K	I	0.0711947189432628	0.0465174813053343
ZN221_HUMAN/562-584	Q9UK13	ZN221	569	K	L	0.0509588227906491	0.064727907312487
ZN221_HUMAN/562-584	Q9UK13	ZN221	569	K	M	-0.178382937647671	0.0423435020264536
ZN221_HUMAN/562-584	Q9UK13	ZN221	569	K	N	0.0426345695502599	0.0741836336725819
ZN221_HUMAN/562-584	Q9UK13	ZN221	569	K	P	0.771696082424373	0.133193573096114
ZN221_HUMAN/562-584	Q9UK13	ZN221	569	K	Q	-0.171406774564222	0.0667805990978672
ZN221_HUMAN/562-584	Q9UK13	ZN221	569	K	R	0.165402343948985	0.0299232678663022
ZN221_HUMAN/562-584	Q9UK13	ZN221	569	K	S	0.0445524677193505	0.0503433423984807
ZN221_HUMAN/562-584	Q9UK13	ZN221	569	K	T	0.0183821714334005	0.0620033207313309
ZN221_HUMAN/562-584	Q9UK13	ZN221	569	K	V	0.0763753069610707	0.0698171137619266
ZN221_HUMAN/562-584	Q9UK13	ZN221	569	K	W	0.289820187069899	0.0590109159711308
ZN221_HUMAN/562-584	Q9UK13	ZN221	569	K	Y	0.297376900189089	0.0718441185894991
ZFX_HUMAN/425-447	P17010	ZFX	432	K	A	-0.190409932615868	0.0665203003353361
ZFX_HUMAN/425-447	P17010	ZFX	432	K	C	0.162983217700864	0.0216430539178691
ZFX_HUMAN/425-447	P17010	ZFX	432	K	D	0.0585971527534065	0.083686358263858
ZFX_HUMAN/425-447	P17010	ZFX	432	K	E	-0.22130698219796	0.112403212747702
ZFX_HUMAN/425-447	P17010	ZFX	432	K	F	0.165736398346912	0.0463871602770484
ZFX_HUMAN/425-447	P17010	ZFX	432	K	G	0.16341382260872	0.0698989259150145
ZFX_HUMAN/425-447	P17010	ZFX	432	K	H	0.275832554951343	0.0923767116872325
ZFX_HUMAN/425-447	P17010	ZFX	432	K	I	0.0711947189432628	0.0465174813053343
ZFX_HUMAN/425-447	P17010	ZFX	432	K	L	0.0509588227906491	0.064727907312487
ZFX_HUMAN/425-447	P17010	ZFX	432	K	M	-0.178382937647671	0.0423435020264536
ZFX_HUMAN/425-447	P17010	ZFX	432	K	N	0.0426345695502599	0.0741836336725819
ZFX_HUMAN/425-447	P17010	ZFX	432	K	P	0.771696082424373	0.133193573096114
ZFX_HUMAN/425-447	P17010	ZFX	432	K	Q	-0.171406774564222	0.0667805990978672
ZFX_HUMAN/425-447	P17010	ZFX	432	K	R	0.165402343948985	0.0299232678663022
ZFX_HUMAN/425-447	P17010	ZFX	432	K	S	0.0445524677193505	0.0503433423984807
ZFX_HUMAN/425-447	P17010	ZFX	432	K	T	0.0183821714334005	0.0620033207313309
ZFX_HUMAN/425-447	P17010	ZFX	432	K	V	0.0763753069610707	0.0698171137619266
ZFX_HUMAN/425-447	P17010	ZFX	432	K	W	0.289820187069899	0.0590109159711308
ZFX_HUMAN/425-447	P17010	ZFX	432	K	Y	0.297376900189089	0.0718441185894991
ZN621_HUMAN/319-341	Q6ZSS3	ZN621	326	K	A	-0.190409932615868	0.0665203003353361
ZN621_HUMAN/319-341	Q6ZSS3	ZN621	326	K	C	0.162983217700864	0.0216430539178691
ZN621_HUMAN/319-341	Q6ZSS3	ZN621	326	K	D	0.0585971527534065	0.083686358263858
ZN621_HUMAN/319-341	Q6ZSS3	ZN621	326	K	E	-0.22130698219796	0.112403212747702
ZN621_HUMAN/319-341	Q6ZSS3	ZN621	326	K	F	0.165736398346912	0.0463871602770484
ZN621_HUMAN/319-341	Q6ZSS3	ZN621	326	K	G	0.16341382260872	0.0698989259150145
ZN621_HUMAN/319-341	Q6ZSS3	ZN621	326	K	H	0.275832554951343	0.0923767116872325
ZN621_HUMAN/319-341	Q6ZSS3	ZN621	326	K	I	0.0711947189432628	0.0465174813053343
ZN621_HUMAN/319-341	Q6ZSS3	ZN621	326	K	L	0.0509588227906491	0.064727907312487
ZN621_HUMAN/319-341	Q6ZSS3	ZN621	326	K	M	-0.178382937647671	0.0423435020264536
ZN621_HUMAN/319-341	Q6ZSS3	ZN621	326	K	N	0.0426345695502599	0.0741836336725819
ZN621_HUMAN/319-341	Q6ZSS3	ZN621	326	K	P	0.771696082424373	0.133193573096114
ZN621_HUMAN/319-341	Q6ZSS3	ZN621	326	K	Q	-0.171406774564222	0.0667805990978672
ZN621_HUMAN/319-341	Q6ZSS3	ZN621	326	K	R	0.165402343948985	0.0299232678663022
ZN621_HUMAN/319-341	Q6ZSS3	ZN621	326	K	S	0.0445524677193505	0.0503433423984807
ZN621_HUMAN/319-341	Q6ZSS3	ZN621	326	K	T	0.0183821714334005	0.0620033207313309
ZN621_HUMAN/319-341	Q6ZSS3	ZN621	326	K	V	0.0763753069610707	0.0698171137619266
ZN621_HUMAN/319-341	Q6ZSS3	ZN621	326	K	W	0.289820187069899	0.0590109159711308
ZN621_HUMAN/319-341	Q6ZSS3	ZN621	326	K	Y	0.297376900189089	0.0718441185894991
ZBT17_HUMAN/418-440	Q13105	ZBT17	425	R	A	-0.190409932615868	0.0665203003353361
ZBT17_HUMAN/418-440	Q13105	ZBT17	425	R	C	0.162983217700864	0.0216430539178691
ZBT17_HUMAN/418-440	Q13105	ZBT17	425	R	D	0.0585971527534065	0.083686358263858
ZBT17_HUMAN/418-440	Q13105	ZBT17	425	R	E	-0.22130698219796	0.112403212747702
ZBT17_HUMAN/418-440	Q13105	ZBT17	425	R	F	0.165736398346912	0.0463871602770484
ZBT17_HUMAN/418-440	Q13105	ZBT17	425	R	G	0.16341382260872	0.0698989259150145
ZBT17_HUMAN/418-440	Q13105	ZBT17	425	R	H	0.275832554951343	0.0923767116872325
ZBT17_HUMAN/418-440	Q13105	ZBT17	425	R	I	0.0711947189432628	0.0465174813053343
ZBT17_HUMAN/418-440	Q13105	ZBT17	425	R	K	-0.306107581272352	0.301146126028632
ZBT17_HUMAN/418-440	Q13105	ZBT17	425	R	L	0.0509588227906491	0.064727907312487
ZBT17_HUMAN/418-440	Q13105	ZBT17	425	R	M	-0.178382937647671	0.0423435020264536
ZBT17_HUMAN/418-440	Q13105	ZBT17	425	R	N	0.0426345695502599	0.0741836336725819
ZBT17_HUMAN/418-440	Q13105	ZBT17	425	R	P	0.771696082424373	0.133193573096114
ZBT17_HUMAN/418-440	Q13105	ZBT17	425	R	Q	-0.171406774564222	0.0667805990978672
ZBT17_HUMAN/418-440	Q13105	ZBT17	425	R	S	0.0445524677193505	0.0503433423984807
ZBT17_HUMAN/418-440	Q13105	ZBT17	425	R	T	0.0183821714334005	0.0620033207313309
ZBT17_HUMAN/418-440	Q13105	ZBT17	425	R	V	0.0763753069610707	0.0698171137619266
ZBT17_HUMAN/418-440	Q13105	ZBT17	425	R	W	0.289820187069899	0.0590109159711308
ZBT17_HUMAN/418-440	Q13105	ZBT17	425	R	Y	0.297376900189089	0.0718441185894991
ZNF91_HUMAN/826-848	Q05481	ZNF91	833	K	A	-0.190409932615868	0.0665203003353361
ZNF91_HUMAN/826-848	Q05481	ZNF91	833	K	C	0.162983217700864	0.0216430539178691
ZNF91_HUMAN/826-848	Q05481	ZNF91	833	K	D	0.0585971527534065	0.083686358263858
ZNF91_HUMAN/826-848	Q05481	ZNF91	833	K	E	-0.22130698219796	0.112403212747702
ZNF91_HUMAN/826-848	Q05481	ZNF91	833	K	F	0.165736398346912	0.0463871602770484
ZNF91_HUMAN/826-848	Q05481	ZNF91	833	K	G	0.16341382260872	0.0698989259150145
ZNF91_HUMAN/826-848	Q05481	ZNF91	833	K	H	0.275832554951343	0.0923767116872325
ZNF91_HUMAN/826-848	Q05481	ZNF91	833	K	I	0.0711947189432628	0.0465174813053343
ZNF91_HUMAN/826-848	Q05481	ZNF91	833	K	L	0.0509588227906491	0.064727907312487
ZNF91_HUMAN/826-848	Q05481	ZNF91	833	K	M	-0.178382937647671	0.0423435020264536
ZNF91_HUMAN/826-848	Q05481	ZNF91	833	K	N	0.0426345695502599	0.0741836336725819
ZNF91_HUMAN/826-848	Q05481	ZNF91	833	K	P	0.771696082424373	0.133193573096114
ZNF91_HUMAN/826-848	Q05481	ZNF91	833	K	Q	-0.171406774564222	0.0667805990978672
ZNF91_HUMAN/826-848	Q05481	ZNF91	833	K	R	0.165402343948985	0.0299232678663022
ZNF91_HUMAN/826-848	Q05481	ZNF91	833	K	S	0.0445524677193505	0.0503433423984807
ZNF91_HUMAN/826-848	Q05481	ZNF91	833	K	T	0.0183821714334005	0.0620033207313309
ZNF91_HUMAN/826-848	Q05481	ZNF91	833	K	V	0.0763753069610707	0.0698171137619266
ZNF91_HUMAN/826-848	Q05481	ZNF91	833	K	W	0.289820187069899	0.0590109159711308
ZNF91_HUMAN/826-848	Q05481	ZNF91	833	K	Y	0.297376900189089	0.0718441185894991
ZN674_HUMAN/413-435	Q2M3X9	ZN674	420	K	A	-0.190409932615868	0.0665203003353361
ZN674_HUMAN/413-435	Q2M3X9	ZN674	420	K	C	0.162983217700864	0.0216430539178691
ZN674_HUMAN/413-435	Q2M3X9	ZN674	420	K	D	0.0585971527534065	0.083686358263858
ZN674_HUMAN/413-435	Q2M3X9	ZN674	420	K	E	-0.22130698219796	0.112403212747702
ZN674_HUMAN/413-435	Q2M3X9	ZN674	420	K	F	0.165736398346912	0.0463871602770484
ZN674_HUMAN/413-435	Q2M3X9	ZN674	420	K	G	0.16341382260872	0.0698989259150145
ZN674_HUMAN/413-435	Q2M3X9	ZN674	420	K	H	0.275832554951343	0.0923767116872325
ZN674_HUMAN/413-435	Q2M3X9	ZN674	420	K	I	0.0711947189432628	0.0465174813053343
ZN674_HUMAN/413-435	Q2M3X9	ZN674	420	K	L	0.0509588227906491	0.064727907312487
ZN674_HUMAN/413-435	Q2M3X9	ZN674	420	K	M	-0.178382937647671	0.0423435020264536
ZN674_HUMAN/413-435	Q2M3X9	ZN674	420	K	N	0.0426345695502599	0.0741836336725819
ZN674_HUMAN/413-435	Q2M3X9	ZN674	420	K	P	0.771696082424373	0.133193573096114
ZN674_HUMAN/413-435	Q2M3X9	ZN674	420	K	Q	-0.171406774564222	0.0667805990978672
ZN674_HUMAN/413-435	Q2M3X9	ZN674	420	K	R	0.165402343948985	0.0299232678663022
ZN674_HUMAN/413-435	Q2M3X9	ZN674	420	K	S	0.0445524677193505	0.0503433423984807
ZN674_HUMAN/413-435	Q2M3X9	ZN674	420	K	T	0.0183821714334005	0.0620033207313309
ZN674_HUMAN/413-435	Q2M3X9	ZN674	420	K	V	0.0763753069610707	0.0698171137619266
ZN674_HUMAN/413-435	Q2M3X9	ZN674	420	K	W	0.289820187069899	0.0590109159711308
ZN674_HUMAN/413-435	Q2M3X9	ZN674	420	K	Y	0.297376900189089	0.0718441185894991
Z585A_HUMAN/746-768	Q6P3V2	Z585A	753	K	A	-0.190409932615868	0.0665203003353361
Z585A_HUMAN/746-768	Q6P3V2	Z585A	753	K	C	0.162983217700864	0.0216430539178691
Z585A_HUMAN/746-768	Q6P3V2	Z585A	753	K	D	0.0585971527534065	0.083686358263858
Z585A_HUMAN/746-768	Q6P3V2	Z585A	753	K	E	-0.22130698219796	0.112403212747702
Z585A_HUMAN/746-768	Q6P3V2	Z585A	753	K	F	0.165736398346912	0.0463871602770484
Z585A_HUMAN/746-768	Q6P3V2	Z585A	753	K	G	0.16341382260872	0.0698989259150145
Z585A_HUMAN/746-768	Q6P3V2	Z585A	753	K	H	0.275832554951343	0.0923767116872325
Z585A_HUMAN/746-768	Q6P3V2	Z585A	753	K	I	0.0711947189432628	0.0465174813053343
Z585A_HUMAN/746-768	Q6P3V2	Z585A	753	K	L	0.0509588227906491	0.064727907312487
Z585A_HUMAN/746-768	Q6P3V2	Z585A	753	K	M	-0.178382937647671	0.0423435020264536
Z585A_HUMAN/746-768	Q6P3V2	Z585A	753	K	N	0.0426345695502599	0.0741836336725819
Z585A_HUMAN/746-768	Q6P3V2	Z585A	753	K	P	0.771696082424373	0.133193573096114
Z585A_HUMAN/746-768	Q6P3V2	Z585A	753	K	Q	-0.171406774564222	0.0667805990978672
Z585A_HUMAN/746-768	Q6P3V2	Z585A	753	K	R	0.165402343948985	0.0299232678663022
Z585A_HUMAN/746-768	Q6P3V2	Z585A	753	K	S	0.0445524677193505	0.0503433423984807
Z585A_HUMAN/746-768	Q6P3V2	Z585A	753	K	T	0.0183821714334005	0.0620033207313309
Z585A_HUMAN/746-768	Q6P3V2	Z585A	753	K	V	0.0763753069610707	0.0698171137619266
Z585A_HUMAN/746-768	Q6P3V2	Z585A	753	K	W	0.289820187069899	0.0590109159711308
Z585A_HUMAN/746-768	Q6P3V2	Z585A	753	K	Y	0.297376900189089	0.0718441185894991
ZN548_HUMAN/197-219	Q8NEK5	ZN548	204	K	A	-0.190409932615868	0.0665203003353361
ZN548_HUMAN/197-219	Q8NEK5	ZN548	204	K	C	0.162983217700864	0.0216430539178691
ZN548_HUMAN/197-219	Q8NEK5	ZN548	204	K	D	0.0585971527534065	0.083686358263858
ZN548_HUMAN/197-219	Q8NEK5	ZN548	204	K	E	-0.22130698219796	0.112403212747702
ZN548_HUMAN/197-219	Q8NEK5	ZN548	204	K	F	0.165736398346912	0.0463871602770484
ZN548_HUMAN/197-219	Q8NEK5	ZN548	204	K	G	0.16341382260872	0.0698989259150145
ZN548_HUMAN/197-219	Q8NEK5	ZN548	204	K	H	0.275832554951343	0.0923767116872325
ZN548_HUMAN/197-219	Q8NEK5	ZN548	204	K	I	0.0711947189432628	0.0465174813053343
ZN548_HUMAN/197-219	Q8NEK5	ZN548	204	K	L	0.0509588227906491	0.064727907312487
ZN548_HUMAN/197-219	Q8NEK5	ZN548	204	K	M	-0.178382937647671	0.0423435020264536
ZN548_HUMAN/197-219	Q8NEK5	ZN548	204	K	N	0.0426345695502599	0.0741836336725819
ZN548_HUMAN/197-219	Q8NEK5	ZN548	204	K	P	0.771696082424373	0.133193573096114
ZN548_HUMAN/197-219	Q8NEK5	ZN548	204	K	Q	-0.171406774564222	0.0667805990978672
ZN548_HUMAN/197-219	Q8NEK5	ZN548	204	K	R	0.165402343948985	0.0299232678663022
ZN548_HUMAN/197-219	Q8NEK5	ZN548	204	K	S	0.0445524677193505	0.0503433423984807
ZN548_HUMAN/197-219	Q8NEK5	ZN548	204	K	T	0.0183821714334005	0.0620033207313309
ZN548_HUMAN/197-219	Q8NEK5	ZN548	204	K	V	0.0763753069610707	0.0698171137619266
ZN548_HUMAN/197-219	Q8NEK5	ZN548	204	K	W	0.289820187069899	0.0590109159711308
ZN548_HUMAN/197-219	Q8NEK5	ZN548	204	K	Y	0.297376900189089	0.0718441185894991
ZNF43_HUMAN/566-588	P17038	ZNF43	573	K	A	-0.190409932615868	0.0665203003353361
ZNF43_HUMAN/566-588	P17038	ZNF43	573	K	C	0.162983217700864	0.0216430539178691
ZNF43_HUMAN/566-588	P17038	ZNF43	573	K	D	0.0585971527534065	0.083686358263858
ZNF43_HUMAN/566-588	P17038	ZNF43	573	K	E	-0.22130698219796	0.112403212747702
ZNF43_HUMAN/566-588	P17038	ZNF43	573	K	F	0.165736398346912	0.0463871602770484
ZNF43_HUMAN/566-588	P17038	ZNF43	573	K	G	0.16341382260872	0.0698989259150145
ZNF43_HUMAN/566-588	P17038	ZNF43	573	K	H	0.275832554951343	0.0923767116872325
ZNF43_HUMAN/566-588	P17038	ZNF43	573	K	I	0.0711947189432628	0.0465174813053343
ZNF43_HUMAN/566-588	P17038	ZNF43	573	K	L	0.0509588227906491	0.064727907312487
ZNF43_HUMAN/566-588	P17038	ZNF43	573	K	M	-0.178382937647671	0.0423435020264536
ZNF43_HUMAN/566-588	P17038	ZNF43	573	K	N	0.0426345695502599	0.0741836336725819
ZNF43_HUMAN/566-588	P17038	ZNF43	573	K	P	0.771696082424373	0.133193573096114
ZNF43_HUMAN/566-588	P17038	ZNF43	573	K	Q	-0.171406774564222	0.0667805990978672
ZNF43_HUMAN/566-588	P17038	ZNF43	573	K	R	0.165402343948985	0.0299232678663022
ZNF43_HUMAN/566-588	P17038	ZNF43	573	K	S	0.0445524677193505	0.0503433423984807
ZNF43_HUMAN/566-588	P17038	ZNF43	573	K	T	0.0183821714334005	0.0620033207313309
ZNF43_HUMAN/566-588	P17038	ZNF43	573	K	V	0.0763753069610707	0.0698171137619266
ZNF43_HUMAN/566-588	P17038	ZNF43	573	K	W	0.289820187069899	0.0590109159711308
ZNF43_HUMAN/566-588	P17038	ZNF43	573	K	Y	0.297376900189089	0.0718441185894991
ZN317_HUMAN/334-356	Q96PQ6	ZN317	341	K	A	-0.190409932615868	0.0665203003353361
ZN317_HUMAN/334-356	Q96PQ6	ZN317	341	K	C	0.162983217700864	0.0216430539178691
ZN317_HUMAN/334-356	Q96PQ6	ZN317	341	K	D	0.0585971527534065	0.083686358263858
ZN317_HUMAN/334-356	Q96PQ6	ZN317	341	K	E	-0.22130698219796	0.112403212747702
ZN317_HUMAN/334-356	Q96PQ6	ZN317	341	K	F	0.165736398346912	0.0463871602770484
ZN317_HUMAN/334-356	Q96PQ6	ZN317	341	K	G	0.16341382260872	0.0698989259150145
ZN317_HUMAN/334-356	Q96PQ6	ZN317	341	K	H	0.275832554951343	0.0923767116872325
ZN317_HUMAN/334-356	Q96PQ6	ZN317	341	K	I	0.0711947189432628	0.0465174813053343
ZN317_HUMAN/334-356	Q96PQ6	ZN317	341	K	L	0.0509588227906491	0.064727907312487
ZN317_HUMAN/334-356	Q96PQ6	ZN317	341	K	M	-0.178382937647671	0.0423435020264536
ZN317_HUMAN/334-356	Q96PQ6	ZN317	341	K	N	0.0426345695502599	0.0741836336725819
ZN317_HUMAN/334-356	Q96PQ6	ZN317	341	K	P	0.771696082424373	0.133193573096114
ZN317_HUMAN/334-356	Q96PQ6	ZN317	341	K	Q	-0.171406774564222	0.0667805990978672
ZN317_HUMAN/334-356	Q96PQ6	ZN317	341	K	R	0.165402343948985	0.0299232678663022
ZN317_HUMAN/334-356	Q96PQ6	ZN317	341	K	S	0.0445524677193505	0.0503433423984807
ZN317_HUMAN/334-356	Q96PQ6	ZN317	341	K	T	0.0183821714334005	0.0620033207313309
ZN317_HUMAN/334-356	Q96PQ6	ZN317	341	K	V	0.0763753069610707	0.0698171137619266
ZN317_HUMAN/334-356	Q96PQ6	ZN317	341	K	W	0.289820187069899	0.0590109159711308
ZN317_HUMAN/334-356	Q96PQ6	ZN317	341	K	Y	0.297376900189089	0.0718441185894991
ZNF19_HUMAN/357-379	P17023	ZNF19	364	K	A	-0.190409932615868	0.0665203003353361
ZNF19_HUMAN/357-379	P17023	ZNF19	364	K	C	0.162983217700864	0.0216430539178691
ZNF19_HUMAN/357-379	P17023	ZNF19	364	K	D	0.0585971527534065	0.083686358263858
ZNF19_HUMAN/357-379	P17023	ZNF19	364	K	E	-0.22130698219796	0.112403212747702
ZNF19_HUMAN/357-379	P17023	ZNF19	364	K	F	0.165736398346912	0.0463871602770484
ZNF19_HUMAN/357-379	P17023	ZNF19	364	K	G	0.16341382260872	0.0698989259150145
ZNF19_HUMAN/357-379	P17023	ZNF19	364	K	H	0.275832554951343	0.0923767116872325
ZNF19_HUMAN/357-379	P17023	ZNF19	364	K	I	0.0711947189432628	0.0465174813053343
ZNF19_HUMAN/357-379	P17023	ZNF19	364	K	L	0.0509588227906491	0.064727907312487
ZNF19_HUMAN/357-379	P17023	ZNF19	364	K	M	-0.178382937647671	0.0423435020264536
ZNF19_HUMAN/357-379	P17023	ZNF19	364	K	N	0.0426345695502599	0.0741836336725819
ZNF19_HUMAN/357-379	P17023	ZNF19	364	K	P	0.771696082424373	0.133193573096114
ZNF19_HUMAN/357-379	P17023	ZNF19	364	K	Q	-0.171406774564222	0.0667805990978672
ZNF19_HUMAN/357-379	P17023	ZNF19	364	K	R	0.165402343948985	0.0299232678663022
ZNF19_HUMAN/357-379	P17023	ZNF19	364	K	S	0.0445524677193505	0.0503433423984807
ZNF19_HUMAN/357-379	P17023	ZNF19	364	K	T	0.0183821714334005	0.0620033207313309
ZNF19_HUMAN/357-379	P17023	ZNF19	364	K	V	0.0763753069610707	0.0698171137619266
ZNF19_HUMAN/357-379	P17023	ZNF19	364	K	W	0.289820187069899	0.0590109159711308
ZNF19_HUMAN/357-379	P17023	ZNF19	364	K	Y	0.297376900189089	0.0718441185894991
ZSC10_HUMAN/669-691	Q96SZ4	ZSC10	676	K	A	-0.190409932615868	0.0665203003353361
ZSC10_HUMAN/669-691	Q96SZ4	ZSC10	676	K	C	0.162983217700864	0.0216430539178691
ZSC10_HUMAN/669-691	Q96SZ4	ZSC10	676	K	D	0.0585971527534065	0.083686358263858
ZSC10_HUMAN/669-691	Q96SZ4	ZSC10	676	K	E	-0.22130698219796	0.112403212747702
ZSC10_HUMAN/669-691	Q96SZ4	ZSC10	676	K	F	0.165736398346912	0.0463871602770484
ZSC10_HUMAN/669-691	Q96SZ4	ZSC10	676	K	G	0.16341382260872	0.0698989259150145
ZSC10_HUMAN/669-691	Q96SZ4	ZSC10	676	K	H	0.275832554951343	0.0923767116872325
ZSC10_HUMAN/669-691	Q96SZ4	ZSC10	676	K	I	0.0711947189432628	0.0465174813053343
ZSC10_HUMAN/669-691	Q96SZ4	ZSC10	676	K	L	0.0509588227906491	0.064727907312487
ZSC10_HUMAN/669-691	Q96SZ4	ZSC10	676	K	M	-0.178382937647671	0.0423435020264536
ZSC10_HUMAN/669-691	Q96SZ4	ZSC10	676	K	N	0.0426345695502599	0.0741836336725819
ZSC10_HUMAN/669-691	Q96SZ4	ZSC10	676	K	P	0.771696082424373	0.133193573096114
ZSC10_HUMAN/669-691	Q96SZ4	ZSC10	676	K	Q	-0.171406774564222	0.0667805990978672
ZSC10_HUMAN/669-691	Q96SZ4	ZSC10	676	K	R	0.165402343948985	0.0299232678663022
ZSC10_HUMAN/669-691	Q96SZ4	ZSC10	676	K	S	0.0445524677193505	0.0503433423984807
ZSC10_HUMAN/669-691	Q96SZ4	ZSC10	676	K	T	0.0183821714334005	0.0620033207313309
ZSC10_HUMAN/669-691	Q96SZ4	ZSC10	676	K	V	0.0763753069610707	0.0698171137619266
ZSC10_HUMAN/669-691	Q96SZ4	ZSC10	676	K	W	0.289820187069899	0.0590109159711308
ZSC10_HUMAN/669-691	Q96SZ4	ZSC10	676	K	Y	0.297376900189089	0.0718441185894991
ZN429_HUMAN/341-363	Q86V71	ZN429	348	K	A	-0.190409932615868	0.0665203003353361
ZN429_HUMAN/341-363	Q86V71	ZN429	348	K	C	0.162983217700864	0.0216430539178691
ZN429_HUMAN/341-363	Q86V71	ZN429	348	K	D	0.0585971527534065	0.083686358263858
ZN429_HUMAN/341-363	Q86V71	ZN429	348	K	E	-0.22130698219796	0.112403212747702
ZN429_HUMAN/341-363	Q86V71	ZN429	348	K	F	0.165736398346912	0.0463871602770484
ZN429_HUMAN/341-363	Q86V71	ZN429	348	K	G	0.16341382260872	0.0698989259150145
ZN429_HUMAN/341-363	Q86V71	ZN429	348	K	H	0.275832554951343	0.0923767116872325
ZN429_HUMAN/341-363	Q86V71	ZN429	348	K	I	0.0711947189432628	0.0465174813053343
ZN429_HUMAN/341-363	Q86V71	ZN429	348	K	L	0.0509588227906491	0.064727907312487
ZN429_HUMAN/341-363	Q86V71	ZN429	348	K	M	-0.178382937647671	0.0423435020264536
ZN429_HUMAN/341-363	Q86V71	ZN429	348	K	N	0.0426345695502599	0.0741836336725819
ZN429_HUMAN/341-363	Q86V71	ZN429	348	K	P	0.771696082424373	0.133193573096114
ZN429_HUMAN/341-363	Q86V71	ZN429	348	K	Q	-0.171406774564222	0.0667805990978672
ZN429_HUMAN/341-363	Q86V71	ZN429	348	K	R	0.165402343948985	0.0299232678663022
ZN429_HUMAN/341-363	Q86V71	ZN429	348	K	S	0.0445524677193505	0.0503433423984807
ZN429_HUMAN/341-363	Q86V71	ZN429	348	K	T	0.0183821714334005	0.0620033207313309
ZN429_HUMAN/341-363	Q86V71	ZN429	348	K	V	0.0763753069610707	0.0698171137619266
ZN429_HUMAN/341-363	Q86V71	ZN429	348	K	W	0.289820187069899	0.0590109159711308
ZN429_HUMAN/341-363	Q86V71	ZN429	348	K	Y	0.297376900189089	0.0718441185894991
ZN107_HUMAN/692-714	Q9UII5	ZN107	699	K	A	-0.190409932615868	0.0665203003353361
ZN107_HUMAN/692-714	Q9UII5	ZN107	699	K	C	0.162983217700864	0.0216430539178691
ZN107_HUMAN/692-714	Q9UII5	ZN107	699	K	D	0.0585971527534065	0.083686358263858
ZN107_HUMAN/692-714	Q9UII5	ZN107	699	K	E	-0.22130698219796	0.112403212747702
ZN107_HUMAN/692-714	Q9UII5	ZN107	699	K	F	0.165736398346912	0.0463871602770484
ZN107_HUMAN/692-714	Q9UII5	ZN107	699	K	G	0.16341382260872	0.0698989259150145
ZN107_HUMAN/692-714	Q9UII5	ZN107	699	K	H	0.275832554951343	0.0923767116872325
ZN107_HUMAN/692-714	Q9UII5	ZN107	699	K	I	0.0711947189432628	0.0465174813053343
ZN107_HUMAN/692-714	Q9UII5	ZN107	699	K	L	0.0509588227906491	0.064727907312487
ZN107_HUMAN/692-714	Q9UII5	ZN107	699	K	M	-0.178382937647671	0.0423435020264536
ZN107_HUMAN/692-714	Q9UII5	ZN107	699	K	N	0.0426345695502599	0.0741836336725819
ZN107_HUMAN/692-714	Q9UII5	ZN107	699	K	P	0.771696082424373	0.133193573096114
ZN107_HUMAN/692-714	Q9UII5	ZN107	699	K	Q	-0.171406774564222	0.0667805990978672
ZN107_HUMAN/692-714	Q9UII5	ZN107	699	K	R	0.165402343948985	0.0299232678663022
ZN107_HUMAN/692-714	Q9UII5	ZN107	699	K	S	0.0445524677193505	0.0503433423984807
ZN107_HUMAN/692-714	Q9UII5	ZN107	699	K	T	0.0183821714334005	0.0620033207313309
ZN107_HUMAN/692-714	Q9UII5	ZN107	699	K	V	0.0763753069610707	0.0698171137619266
ZN107_HUMAN/692-714	Q9UII5	ZN107	699	K	W	0.289820187069899	0.0590109159711308
ZN107_HUMAN/692-714	Q9UII5	ZN107	699	K	Y	0.297376900189089	0.0718441185894991
PRDM9_HUMAN/580-602	Q9NQV7	PRDM9	587	R	A	-0.190409932615868	0.0665203003353361
PRDM9_HUMAN/580-602	Q9NQV7	PRDM9	587	R	C	0.162983217700864	0.0216430539178691
PRDM9_HUMAN/580-602	Q9NQV7	PRDM9	587	R	D	0.0585971527534065	0.083686358263858
PRDM9_HUMAN/580-602	Q9NQV7	PRDM9	587	R	E	-0.22130698219796	0.112403212747702
PRDM9_HUMAN/580-602	Q9NQV7	PRDM9	587	R	F	0.165736398346912	0.0463871602770484
PRDM9_HUMAN/580-602	Q9NQV7	PRDM9	587	R	G	0.16341382260872	0.0698989259150145
PRDM9_HUMAN/580-602	Q9NQV7	PRDM9	587	R	H	0.275832554951343	0.0923767116872325
PRDM9_HUMAN/580-602	Q9NQV7	PRDM9	587	R	I	0.0711947189432628	0.0465174813053343
PRDM9_HUMAN/580-602	Q9NQV7	PRDM9	587	R	K	-0.306107581272352	0.301146126028632
PRDM9_HUMAN/580-602	Q9NQV7	PRDM9	587	R	L	0.0509588227906491	0.064727907312487
PRDM9_HUMAN/580-602	Q9NQV7	PRDM9	587	R	M	-0.178382937647671	0.0423435020264536
PRDM9_HUMAN/580-602	Q9NQV7	PRDM9	587	R	N	0.0426345695502599	0.0741836336725819
PRDM9_HUMAN/580-602	Q9NQV7	PRDM9	587	R	P	0.771696082424373	0.133193573096114
PRDM9_HUMAN/580-602	Q9NQV7	PRDM9	587	R	Q	-0.171406774564222	0.0667805990978672
PRDM9_HUMAN/580-602	Q9NQV7	PRDM9	587	R	S	0.0445524677193505	0.0503433423984807
PRDM9_HUMAN/580-602	Q9NQV7	PRDM9	587	R	T	0.0183821714334005	0.0620033207313309
PRDM9_HUMAN/580-602	Q9NQV7	PRDM9	587	R	V	0.0763753069610707	0.0698171137619266
PRDM9_HUMAN/580-602	Q9NQV7	PRDM9	587	R	W	0.289820187069899	0.0590109159711308
PRDM9_HUMAN/580-602	Q9NQV7	PRDM9	587	R	Y	0.297376900189089	0.0718441185894991
ZN682_HUMAN/425-447	O95780	ZN682	432	K	A	-0.190409932615868	0.0665203003353361
ZN682_HUMAN/425-447	O95780	ZN682	432	K	C	0.162983217700864	0.0216430539178691
ZN682_HUMAN/425-447	O95780	ZN682	432	K	D	0.0585971527534065	0.083686358263858
ZN682_HUMAN/425-447	O95780	ZN682	432	K	E	-0.22130698219796	0.112403212747702
ZN682_HUMAN/425-447	O95780	ZN682	432	K	F	0.165736398346912	0.0463871602770484
ZN682_HUMAN/425-447	O95780	ZN682	432	K	G	0.16341382260872	0.0698989259150145
ZN682_HUMAN/425-447	O95780	ZN682	432	K	H	0.275832554951343	0.0923767116872325
ZN682_HUMAN/425-447	O95780	ZN682	432	K	I	0.0711947189432628	0.0465174813053343
ZN682_HUMAN/425-447	O95780	ZN682	432	K	L	0.0509588227906491	0.064727907312487
ZN682_HUMAN/425-447	O95780	ZN682	432	K	M	-0.178382937647671	0.0423435020264536
ZN682_HUMAN/425-447	O95780	ZN682	432	K	N	0.0426345695502599	0.0741836336725819
ZN682_HUMAN/425-447	O95780	ZN682	432	K	P	0.771696082424373	0.133193573096114
ZN682_HUMAN/425-447	O95780	ZN682	432	K	Q	-0.171406774564222	0.0667805990978672
ZN682_HUMAN/425-447	O95780	ZN682	432	K	R	0.165402343948985	0.0299232678663022
ZN682_HUMAN/425-447	O95780	ZN682	432	K	S	0.0445524677193505	0.0503433423984807
ZN682_HUMAN/425-447	O95780	ZN682	432	K	T	0.0183821714334005	0.0620033207313309
ZN682_HUMAN/425-447	O95780	ZN682	432	K	V	0.0763753069610707	0.0698171137619266
ZN682_HUMAN/425-447	O95780	ZN682	432	K	W	0.289820187069899	0.0590109159711308
ZN682_HUMAN/425-447	O95780	ZN682	432	K	Y	0.297376900189089	0.0718441185894991
ZIM3_HUMAN/223-245	Q96PE6	ZIM3	230	N	A	-0.190409932615868	0.0665203003353361
ZIM3_HUMAN/223-245	Q96PE6	ZIM3	230	N	C	0.162983217700864	0.0216430539178691
ZIM3_HUMAN/223-245	Q96PE6	ZIM3	230	N	D	0.0585971527534065	0.083686358263858
ZIM3_HUMAN/223-245	Q96PE6	ZIM3	230	N	E	-0.22130698219796	0.112403212747702
ZIM3_HUMAN/223-245	Q96PE6	ZIM3	230	N	F	0.165736398346912	0.0463871602770484
ZIM3_HUMAN/223-245	Q96PE6	ZIM3	230	N	G	0.16341382260872	0.0698989259150145
ZIM3_HUMAN/223-245	Q96PE6	ZIM3	230	N	H	0.275832554951343	0.0923767116872325
ZIM3_HUMAN/223-245	Q96PE6	ZIM3	230	N	I	0.0711947189432628	0.0465174813053343
ZIM3_HUMAN/223-245	Q96PE6	ZIM3	230	N	K	-0.306107581272352	0.301146126028632
ZIM3_HUMAN/223-245	Q96PE6	ZIM3	230	N	L	0.0509588227906491	0.064727907312487
ZIM3_HUMAN/223-245	Q96PE6	ZIM3	230	N	M	-0.178382937647671	0.0423435020264536
ZIM3_HUMAN/223-245	Q96PE6	ZIM3	230	N	P	0.771696082424373	0.133193573096114
ZIM3_HUMAN/223-245	Q96PE6	ZIM3	230	N	Q	-0.171406774564222	0.0667805990978672
ZIM3_HUMAN/223-245	Q96PE6	ZIM3	230	N	R	0.165402343948985	0.0299232678663022
ZIM3_HUMAN/223-245	Q96PE6	ZIM3	230	N	S	0.0445524677193505	0.0503433423984807
ZIM3_HUMAN/223-245	Q96PE6	ZIM3	230	N	T	0.0183821714334005	0.0620033207313309
ZIM3_HUMAN/223-245	Q96PE6	ZIM3	230	N	V	0.0763753069610707	0.0698171137619266
ZIM3_HUMAN/223-245	Q96PE6	ZIM3	230	N	W	0.289820187069899	0.0590109159711308
ZIM3_HUMAN/223-245	Q96PE6	ZIM3	230	N	Y	0.297376900189089	0.0718441185894991
ZN561_HUMAN/309-331	Q8N587	ZN561	316	K	A	-0.190409932615868	0.0665203003353361
ZN561_HUMAN/309-331	Q8N587	ZN561	316	K	C	0.162983217700864	0.0216430539178691
ZN561_HUMAN/309-331	Q8N587	ZN561	316	K	D	0.0585971527534065	0.083686358263858
ZN561_HUMAN/309-331	Q8N587	ZN561	316	K	E	-0.22130698219796	0.112403212747702
ZN561_HUMAN/309-331	Q8N587	ZN561	316	K	F	0.165736398346912	0.0463871602770484
ZN561_HUMAN/309-331	Q8N587	ZN561	316	K	G	0.16341382260872	0.0698989259150145
ZN561_HUMAN/309-331	Q8N587	ZN561	316	K	H	0.275832554951343	0.0923767116872325
ZN561_HUMAN/309-331	Q8N587	ZN561	316	K	I	0.0711947189432628	0.0465174813053343
ZN561_HUMAN/309-331	Q8N587	ZN561	316	K	L	0.0509588227906491	0.064727907312487
ZN561_HUMAN/309-331	Q8N587	ZN561	316	K	M	-0.178382937647671	0.0423435020264536
ZN561_HUMAN/309-331	Q8N587	ZN561	316	K	N	0.0426345695502599	0.0741836336725819
ZN561_HUMAN/309-331	Q8N587	ZN561	316	K	P	0.771696082424373	0.133193573096114
ZN561_HUMAN/309-331	Q8N587	ZN561	316	K	Q	-0.171406774564222	0.0667805990978672
ZN561_HUMAN/309-331	Q8N587	ZN561	316	K	R	0.165402343948985	0.0299232678663022
ZN561_HUMAN/309-331	Q8N587	ZN561	316	K	S	0.0445524677193505	0.0503433423984807
ZN561_HUMAN/309-331	Q8N587	ZN561	316	K	T	0.0183821714334005	0.0620033207313309
ZN561_HUMAN/309-331	Q8N587	ZN561	316	K	V	0.0763753069610707	0.0698171137619266
ZN561_HUMAN/309-331	Q8N587	ZN561	316	K	W	0.289820187069899	0.0590109159711308
ZN561_HUMAN/309-331	Q8N587	ZN561	316	K	Y	0.297376900189089	0.0718441185894991
ZN394_HUMAN/414-436	Q53GI3	ZN394	421	E	A	-0.190409932615868	0.0665203003353361
ZN394_HUMAN/414-436	Q53GI3	ZN394	421	E	C	0.162983217700864	0.0216430539178691
ZN394_HUMAN/414-436	Q53GI3	ZN394	421	E	D	0.0585971527534065	0.083686358263858
ZN394_HUMAN/414-436	Q53GI3	ZN394	421	E	F	0.165736398346912	0.0463871602770484
ZN394_HUMAN/414-436	Q53GI3	ZN394	421	E	G	0.16341382260872	0.0698989259150145
ZN394_HUMAN/414-436	Q53GI3	ZN394	421	E	H	0.275832554951343	0.0923767116872325
ZN394_HUMAN/414-436	Q53GI3	ZN394	421	E	I	0.0711947189432628	0.0465174813053343
ZN394_HUMAN/414-436	Q53GI3	ZN394	421	E	K	-0.306107581272352	0.301146126028632
ZN394_HUMAN/414-436	Q53GI3	ZN394	421	E	L	0.0509588227906491	0.064727907312487
ZN394_HUMAN/414-436	Q53GI3	ZN394	421	E	M	-0.178382937647671	0.0423435020264536
ZN394_HUMAN/414-436	Q53GI3	ZN394	421	E	N	0.0426345695502599	0.0741836336725819
ZN394_HUMAN/414-436	Q53GI3	ZN394	421	E	P	0.771696082424373	0.133193573096114
ZN394_HUMAN/414-436	Q53GI3	ZN394	421	E	Q	-0.171406774564222	0.0667805990978672
ZN394_HUMAN/414-436	Q53GI3	ZN394	421	E	R	0.165402343948985	0.0299232678663022
ZN394_HUMAN/414-436	Q53GI3	ZN394	421	E	S	0.0445524677193505	0.0503433423984807
ZN394_HUMAN/414-436	Q53GI3	ZN394	421	E	T	0.0183821714334005	0.0620033207313309
ZN394_HUMAN/414-436	Q53GI3	ZN394	421	E	V	0.0763753069610707	0.0698171137619266
ZN394_HUMAN/414-436	Q53GI3	ZN394	421	E	W	0.289820187069899	0.0590109159711308
ZN394_HUMAN/414-436	Q53GI3	ZN394	421	E	Y	0.297376900189089	0.0718441185894991
ZN507_HUMAN/697-720	Q8TCN5	ZN507	704	E	A	-0.190409932615868	0.0665203003353361
ZN507_HUMAN/697-720	Q8TCN5	ZN507	704	E	C	0.162983217700864	0.0216430539178691
ZN507_HUMAN/697-720	Q8TCN5	ZN507	704	E	D	0.0585971527534065	0.083686358263858
ZN507_HUMAN/697-720	Q8TCN5	ZN507	704	E	F	0.165736398346912	0.0463871602770484
ZN507_HUMAN/697-720	Q8TCN5	ZN507	704	E	G	0.16341382260872	0.0698989259150145
ZN507_HUMAN/697-720	Q8TCN5	ZN507	704	E	H	0.275832554951343	0.0923767116872325
ZN507_HUMAN/697-720	Q8TCN5	ZN507	704	E	I	0.0711947189432628	0.0465174813053343
ZN507_HUMAN/697-720	Q8TCN5	ZN507	704	E	K	-0.306107581272352	0.301146126028632
ZN507_HUMAN/697-720	Q8TCN5	ZN507	704	E	L	0.0509588227906491	0.064727907312487
ZN507_HUMAN/697-720	Q8TCN5	ZN507	704	E	M	-0.178382937647671	0.0423435020264536
ZN507_HUMAN/697-720	Q8TCN5	ZN507	704	E	N	0.0426345695502599	0.0741836336725819
ZN507_HUMAN/697-720	Q8TCN5	ZN507	704	E	P	0.771696082424373	0.133193573096114
ZN507_HUMAN/697-720	Q8TCN5	ZN507	704	E	Q	-0.171406774564222	0.0667805990978672
ZN507_HUMAN/697-720	Q8TCN5	ZN507	704	E	R	0.165402343948985	0.0299232678663022
ZN507_HUMAN/697-720	Q8TCN5	ZN507	704	E	S	0.0445524677193505	0.0503433423984807
ZN507_HUMAN/697-720	Q8TCN5	ZN507	704	E	T	0.0183821714334005	0.0620033207313309
ZN507_HUMAN/697-720	Q8TCN5	ZN507	704	E	V	0.0763753069610707	0.0698171137619266
ZN507_HUMAN/697-720	Q8TCN5	ZN507	704	E	W	0.289820187069899	0.0590109159711308
ZN507_HUMAN/697-720	Q8TCN5	ZN507	704	E	Y	0.297376900189089	0.0718441185894991
ZNF66_HUMAN/453-475	Q6ZN08	ZNF66	460	K	A	-0.190409932615868	0.0665203003353361
ZNF66_HUMAN/453-475	Q6ZN08	ZNF66	460	K	C	0.162983217700864	0.0216430539178691
ZNF66_HUMAN/453-475	Q6ZN08	ZNF66	460	K	D	0.0585971527534065	0.083686358263858
ZNF66_HUMAN/453-475	Q6ZN08	ZNF66	460	K	E	-0.22130698219796	0.112403212747702
ZNF66_HUMAN/453-475	Q6ZN08	ZNF66	460	K	F	0.165736398346912	0.0463871602770484
ZNF66_HUMAN/453-475	Q6ZN08	ZNF66	460	K	G	0.16341382260872	0.0698989259150145
ZNF66_HUMAN/453-475	Q6ZN08	ZNF66	460	K	H	0.275832554951343	0.0923767116872325
ZNF66_HUMAN/453-475	Q6ZN08	ZNF66	460	K	I	0.0711947189432628	0.0465174813053343
ZNF66_HUMAN/453-475	Q6ZN08	ZNF66	460	K	L	0.0509588227906491	0.064727907312487
ZNF66_HUMAN/453-475	Q6ZN08	ZNF66	460	K	M	-0.178382937647671	0.0423435020264536
ZNF66_HUMAN/453-475	Q6ZN08	ZNF66	460	K	N	0.0426345695502599	0.0741836336725819
ZNF66_HUMAN/453-475	Q6ZN08	ZNF66	460	K	P	0.771696082424373	0.133193573096114
ZNF66_HUMAN/453-475	Q6ZN08	ZNF66	460	K	Q	-0.171406774564222	0.0667805990978672
ZNF66_HUMAN/453-475	Q6ZN08	ZNF66	460	K	R	0.165402343948985	0.0299232678663022
ZNF66_HUMAN/453-475	Q6ZN08	ZNF66	460	K	S	0.0445524677193505	0.0503433423984807
ZNF66_HUMAN/453-475	Q6ZN08	ZNF66	460	K	T	0.0183821714334005	0.0620033207313309
ZNF66_HUMAN/453-475	Q6ZN08	ZNF66	460	K	V	0.0763753069610707	0.0698171137619266
ZNF66_HUMAN/453-475	Q6ZN08	ZNF66	460	K	W	0.289820187069899	0.0590109159711308
ZNF66_HUMAN/453-475	Q6ZN08	ZNF66	460	K	Y	0.297376900189089	0.0718441185894991
ZN334_HUMAN/321-343	Q9HCZ1	ZN334	328	K	A	-0.190409932615868	0.0665203003353361
ZN334_HUMAN/321-343	Q9HCZ1	ZN334	328	K	C	0.162983217700864	0.0216430539178691
ZN334_HUMAN/321-343	Q9HCZ1	ZN334	328	K	D	0.0585971527534065	0.083686358263858
ZN334_HUMAN/321-343	Q9HCZ1	ZN334	328	K	E	-0.22130698219796	0.112403212747702
ZN334_HUMAN/321-343	Q9HCZ1	ZN334	328	K	F	0.165736398346912	0.0463871602770484
ZN334_HUMAN/321-343	Q9HCZ1	ZN334	328	K	G	0.16341382260872	0.0698989259150145
ZN334_HUMAN/321-343	Q9HCZ1	ZN334	328	K	H	0.275832554951343	0.0923767116872325
ZN334_HUMAN/321-343	Q9HCZ1	ZN334	328	K	I	0.0711947189432628	0.0465174813053343
ZN334_HUMAN/321-343	Q9HCZ1	ZN334	328	K	L	0.0509588227906491	0.064727907312487
ZN334_HUMAN/321-343	Q9HCZ1	ZN334	328	K	M	-0.178382937647671	0.0423435020264536
ZN334_HUMAN/321-343	Q9HCZ1	ZN334	328	K	N	0.0426345695502599	0.0741836336725819
ZN334_HUMAN/321-343	Q9HCZ1	ZN334	328	K	P	0.771696082424373	0.133193573096114
ZN334_HUMAN/321-343	Q9HCZ1	ZN334	328	K	Q	-0.171406774564222	0.0667805990978672
ZN334_HUMAN/321-343	Q9HCZ1	ZN334	328	K	R	0.165402343948985	0.0299232678663022
ZN334_HUMAN/321-343	Q9HCZ1	ZN334	328	K	S	0.0445524677193505	0.0503433423984807
ZN334_HUMAN/321-343	Q9HCZ1	ZN334	328	K	T	0.0183821714334005	0.0620033207313309
ZN334_HUMAN/321-343	Q9HCZ1	ZN334	328	K	V	0.0763753069610707	0.0698171137619266
ZN334_HUMAN/321-343	Q9HCZ1	ZN334	328	K	W	0.289820187069899	0.0590109159711308
ZN334_HUMAN/321-343	Q9HCZ1	ZN334	328	K	Y	0.297376900189089	0.0718441185894991
ZN264_HUMAN/399-421	O43296	ZN264	406	K	A	-0.190409932615868	0.0665203003353361
ZN264_HUMAN/399-421	O43296	ZN264	406	K	C	0.162983217700864	0.0216430539178691
ZN264_HUMAN/399-421	O43296	ZN264	406	K	D	0.0585971527534065	0.083686358263858
ZN264_HUMAN/399-421	O43296	ZN264	406	K	E	-0.22130698219796	0.112403212747702
ZN264_HUMAN/399-421	O43296	ZN264	406	K	F	0.165736398346912	0.0463871602770484
ZN264_HUMAN/399-421	O43296	ZN264	406	K	G	0.16341382260872	0.0698989259150145
ZN264_HUMAN/399-421	O43296	ZN264	406	K	H	0.275832554951343	0.0923767116872325
ZN264_HUMAN/399-421	O43296	ZN264	406	K	I	0.0711947189432628	0.0465174813053343
ZN264_HUMAN/399-421	O43296	ZN264	406	K	L	0.0509588227906491	0.064727907312487
ZN264_HUMAN/399-421	O43296	ZN264	406	K	M	-0.178382937647671	0.0423435020264536
ZN264_HUMAN/399-421	O43296	ZN264	406	K	N	0.0426345695502599	0.0741836336725819
ZN264_HUMAN/399-421	O43296	ZN264	406	K	P	0.771696082424373	0.133193573096114
ZN264_HUMAN/399-421	O43296	ZN264	406	K	Q	-0.171406774564222	0.0667805990978672
ZN264_HUMAN/399-421	O43296	ZN264	406	K	R	0.165402343948985	0.0299232678663022
ZN264_HUMAN/399-421	O43296	ZN264	406	K	S	0.0445524677193505	0.0503433423984807
ZN264_HUMAN/399-421	O43296	ZN264	406	K	T	0.0183821714334005	0.0620033207313309
ZN264_HUMAN/399-421	O43296	ZN264	406	K	V	0.0763753069610707	0.0698171137619266
ZN264_HUMAN/399-421	O43296	ZN264	406	K	W	0.289820187069899	0.0590109159711308
ZN264_HUMAN/399-421	O43296	ZN264	406	K	Y	0.297376900189089	0.0718441185894991
ZNF12_HUMAN/381-403	P17014	ZNF12	388	K	A	-0.190409932615868	0.0665203003353361
ZNF12_HUMAN/381-403	P17014	ZNF12	388	K	C	0.162983217700864	0.0216430539178691
ZNF12_HUMAN/381-403	P17014	ZNF12	388	K	D	0.0585971527534065	0.083686358263858
ZNF12_HUMAN/381-403	P17014	ZNF12	388	K	E	-0.22130698219796	0.112403212747702
ZNF12_HUMAN/381-403	P17014	ZNF12	388	K	F	0.165736398346912	0.0463871602770484
ZNF12_HUMAN/381-403	P17014	ZNF12	388	K	G	0.16341382260872	0.0698989259150145
ZNF12_HUMAN/381-403	P17014	ZNF12	388	K	H	0.275832554951343	0.0923767116872325
ZNF12_HUMAN/381-403	P17014	ZNF12	388	K	I	0.0711947189432628	0.0465174813053343
ZNF12_HUMAN/381-403	P17014	ZNF12	388	K	L	0.0509588227906491	0.064727907312487
ZNF12_HUMAN/381-403	P17014	ZNF12	388	K	M	-0.178382937647671	0.0423435020264536
ZNF12_HUMAN/381-403	P17014	ZNF12	388	K	N	0.0426345695502599	0.0741836336725819
ZNF12_HUMAN/381-403	P17014	ZNF12	388	K	P	0.771696082424373	0.133193573096114
ZNF12_HUMAN/381-403	P17014	ZNF12	388	K	Q	-0.171406774564222	0.0667805990978672
ZNF12_HUMAN/381-403	P17014	ZNF12	388	K	R	0.165402343948985	0.0299232678663022
ZNF12_HUMAN/381-403	P17014	ZNF12	388	K	S	0.0445524677193505	0.0503433423984807
ZNF12_HUMAN/381-403	P17014	ZNF12	388	K	T	0.0183821714334005	0.0620033207313309
ZNF12_HUMAN/381-403	P17014	ZNF12	388	K	V	0.0763753069610707	0.0698171137619266
ZNF12_HUMAN/381-403	P17014	ZNF12	388	K	W	0.289820187069899	0.0590109159711308
ZNF12_HUMAN/381-403	P17014	ZNF12	388	K	Y	0.297376900189089	0.0718441185894991
ZN577_HUMAN/187-208	Q9BSK1	ZN577	193	K	A	-0.190409932615868	0.0665203003353361
ZN577_HUMAN/187-208	Q9BSK1	ZN577	193	K	C	0.162983217700864	0.0216430539178691
ZN577_HUMAN/187-208	Q9BSK1	ZN577	193	K	D	0.0585971527534065	0.083686358263858
ZN577_HUMAN/187-208	Q9BSK1	ZN577	193	K	E	-0.22130698219796	0.112403212747702
ZN577_HUMAN/187-208	Q9BSK1	ZN577	193	K	F	0.165736398346912	0.0463871602770484
ZN577_HUMAN/187-208	Q9BSK1	ZN577	193	K	G	0.16341382260872	0.0698989259150145
ZN577_HUMAN/187-208	Q9BSK1	ZN577	193	K	H	0.275832554951343	0.0923767116872325
ZN577_HUMAN/187-208	Q9BSK1	ZN577	193	K	I	0.0711947189432628	0.0465174813053343
ZN577_HUMAN/187-208	Q9BSK1	ZN577	193	K	L	0.0509588227906491	0.064727907312487
ZN577_HUMAN/187-208	Q9BSK1	ZN577	193	K	M	-0.178382937647671	0.0423435020264536
ZN577_HUMAN/187-208	Q9BSK1	ZN577	193	K	N	0.0426345695502599	0.0741836336725819
ZN577_HUMAN/187-208	Q9BSK1	ZN577	193	K	P	0.771696082424373	0.133193573096114
ZN577_HUMAN/187-208	Q9BSK1	ZN577	193	K	Q	-0.171406774564222	0.0667805990978672
ZN577_HUMAN/187-208	Q9BSK1	ZN577	193	K	R	0.165402343948985	0.0299232678663022
ZN577_HUMAN/187-208	Q9BSK1	ZN577	193	K	S	0.0445524677193505	0.0503433423984807
ZN577_HUMAN/187-208	Q9BSK1	ZN577	193	K	T	0.0183821714334005	0.0620033207313309
ZN577_HUMAN/187-208	Q9BSK1	ZN577	193	K	V	0.0763753069610707	0.0698171137619266
ZN577_HUMAN/187-208	Q9BSK1	ZN577	193	K	W	0.289820187069899	0.0590109159711308
ZN577_HUMAN/187-208	Q9BSK1	ZN577	193	K	Y	0.297376900189089	0.0718441185894991
ZN777_HUMAN/722-744	Q9ULD5	ZN777	729	K	A	-0.190409932615868	0.0665203003353361
ZN777_HUMAN/722-744	Q9ULD5	ZN777	729	K	C	0.162983217700864	0.0216430539178691
ZN777_HUMAN/722-744	Q9ULD5	ZN777	729	K	D	0.0585971527534065	0.083686358263858
ZN777_HUMAN/722-744	Q9ULD5	ZN777	729	K	E	-0.22130698219796	0.112403212747702
ZN777_HUMAN/722-744	Q9ULD5	ZN777	729	K	F	0.165736398346912	0.0463871602770484
ZN777_HUMAN/722-744	Q9ULD5	ZN777	729	K	G	0.16341382260872	0.0698989259150145
ZN777_HUMAN/722-744	Q9ULD5	ZN777	729	K	H	0.275832554951343	0.0923767116872325
ZN777_HUMAN/722-744	Q9ULD5	ZN777	729	K	I	0.0711947189432628	0.0465174813053343
ZN777_HUMAN/722-744	Q9ULD5	ZN777	729	K	L	0.0509588227906491	0.064727907312487
ZN777_HUMAN/722-744	Q9ULD5	ZN777	729	K	M	-0.178382937647671	0.0423435020264536
ZN777_HUMAN/722-744	Q9ULD5	ZN777	729	K	N	0.0426345695502599	0.0741836336725819
ZN777_HUMAN/722-744	Q9ULD5	ZN777	729	K	P	0.771696082424373	0.133193573096114
ZN777_HUMAN/722-744	Q9ULD5	ZN777	729	K	Q	-0.171406774564222	0.0667805990978672
ZN777_HUMAN/722-744	Q9ULD5	ZN777	729	K	R	0.165402343948985	0.0299232678663022
ZN777_HUMAN/722-744	Q9ULD5	ZN777	729	K	S	0.0445524677193505	0.0503433423984807
ZN777_HUMAN/722-744	Q9ULD5	ZN777	729	K	T	0.0183821714334005	0.0620033207313309
ZN777_HUMAN/722-744	Q9ULD5	ZN777	729	K	V	0.0763753069610707	0.0698171137619266
ZN777_HUMAN/722-744	Q9ULD5	ZN777	729	K	W	0.289820187069899	0.0590109159711308
ZN777_HUMAN/722-744	Q9ULD5	ZN777	729	K	Y	0.297376900189089	0.0718441185894991
ZNF34_HUMAN/447-469	Q8IZ26	ZNF34	454	K	A	-0.190409932615868	0.0665203003353361
ZNF34_HUMAN/447-469	Q8IZ26	ZNF34	454	K	C	0.162983217700864	0.0216430539178691
ZNF34_HUMAN/447-469	Q8IZ26	ZNF34	454	K	D	0.0585971527534065	0.083686358263858
ZNF34_HUMAN/447-469	Q8IZ26	ZNF34	454	K	E	-0.22130698219796	0.112403212747702
ZNF34_HUMAN/447-469	Q8IZ26	ZNF34	454	K	F	0.165736398346912	0.0463871602770484
ZNF34_HUMAN/447-469	Q8IZ26	ZNF34	454	K	G	0.16341382260872	0.0698989259150145
ZNF34_HUMAN/447-469	Q8IZ26	ZNF34	454	K	H	0.275832554951343	0.0923767116872325
ZNF34_HUMAN/447-469	Q8IZ26	ZNF34	454	K	I	0.0711947189432628	0.0465174813053343
ZNF34_HUMAN/447-469	Q8IZ26	ZNF34	454	K	L	0.0509588227906491	0.064727907312487
ZNF34_HUMAN/447-469	Q8IZ26	ZNF34	454	K	M	-0.178382937647671	0.0423435020264536
ZNF34_HUMAN/447-469	Q8IZ26	ZNF34	454	K	N	0.0426345695502599	0.0741836336725819
ZNF34_HUMAN/447-469	Q8IZ26	ZNF34	454	K	P	0.771696082424373	0.133193573096114
ZNF34_HUMAN/447-469	Q8IZ26	ZNF34	454	K	Q	-0.171406774564222	0.0667805990978672
ZNF34_HUMAN/447-469	Q8IZ26	ZNF34	454	K	R	0.165402343948985	0.0299232678663022
ZNF34_HUMAN/447-469	Q8IZ26	ZNF34	454	K	S	0.0445524677193505	0.0503433423984807
ZNF34_HUMAN/447-469	Q8IZ26	ZNF34	454	K	T	0.0183821714334005	0.0620033207313309
ZNF34_HUMAN/447-469	Q8IZ26	ZNF34	454	K	V	0.0763753069610707	0.0698171137619266
ZNF34_HUMAN/447-469	Q8IZ26	ZNF34	454	K	W	0.289820187069899	0.0590109159711308
ZNF34_HUMAN/447-469	Q8IZ26	ZNF34	454	K	Y	0.297376900189089	0.0718441185894991
ZN814_HUMAN/772-794	B7Z6K7	ZN814	779	K	A	-0.190409932615868	0.0665203003353361
ZN814_HUMAN/772-794	B7Z6K7	ZN814	779	K	C	0.162983217700864	0.0216430539178691
ZN814_HUMAN/772-794	B7Z6K7	ZN814	779	K	D	0.0585971527534065	0.083686358263858
ZN814_HUMAN/772-794	B7Z6K7	ZN814	779	K	E	-0.22130698219796	0.112403212747702
ZN814_HUMAN/772-794	B7Z6K7	ZN814	779	K	F	0.165736398346912	0.0463871602770484
ZN814_HUMAN/772-794	B7Z6K7	ZN814	779	K	G	0.16341382260872	0.0698989259150145
ZN814_HUMAN/772-794	B7Z6K7	ZN814	779	K	H	0.275832554951343	0.0923767116872325
ZN814_HUMAN/772-794	B7Z6K7	ZN814	779	K	I	0.0711947189432628	0.0465174813053343
ZN814_HUMAN/772-794	B7Z6K7	ZN814	779	K	L	0.0509588227906491	0.064727907312487
ZN814_HUMAN/772-794	B7Z6K7	ZN814	779	K	M	-0.178382937647671	0.0423435020264536
ZN814_HUMAN/772-794	B7Z6K7	ZN814	779	K	N	0.0426345695502599	0.0741836336725819
ZN814_HUMAN/772-794	B7Z6K7	ZN814	779	K	P	0.771696082424373	0.133193573096114
ZN814_HUMAN/772-794	B7Z6K7	ZN814	779	K	Q	-0.171406774564222	0.0667805990978672
ZN814_HUMAN/772-794	B7Z6K7	ZN814	779	K	R	0.165402343948985	0.0299232678663022
ZN814_HUMAN/772-794	B7Z6K7	ZN814	779	K	S	0.0445524677193505	0.0503433423984807
ZN814_HUMAN/772-794	B7Z6K7	ZN814	779	K	T	0.0183821714334005	0.0620033207313309
ZN814_HUMAN/772-794	B7Z6K7	ZN814	779	K	V	0.0763753069610707	0.0698171137619266
ZN814_HUMAN/772-794	B7Z6K7	ZN814	779	K	W	0.289820187069899	0.0590109159711308
ZN814_HUMAN/772-794	B7Z6K7	ZN814	779	K	Y	0.297376900189089	0.0718441185894991
ZNF43_HUMAN/314-336	P17038	ZNF43	321	K	A	-0.190409932615868	0.0665203003353361
ZNF43_HUMAN/314-336	P17038	ZNF43	321	K	C	0.162983217700864	0.0216430539178691
ZNF43_HUMAN/314-336	P17038	ZNF43	321	K	D	0.0585971527534065	0.083686358263858
ZNF43_HUMAN/314-336	P17038	ZNF43	321	K	E	-0.22130698219796	0.112403212747702
ZNF43_HUMAN/314-336	P17038	ZNF43	321	K	F	0.165736398346912	0.0463871602770484
ZNF43_HUMAN/314-336	P17038	ZNF43	321	K	G	0.16341382260872	0.0698989259150145
ZNF43_HUMAN/314-336	P17038	ZNF43	321	K	H	0.275832554951343	0.0923767116872325
ZNF43_HUMAN/314-336	P17038	ZNF43	321	K	I	0.0711947189432628	0.0465174813053343
ZNF43_HUMAN/314-336	P17038	ZNF43	321	K	L	0.0509588227906491	0.064727907312487
ZNF43_HUMAN/314-336	P17038	ZNF43	321	K	M	-0.178382937647671	0.0423435020264536
ZNF43_HUMAN/314-336	P17038	ZNF43	321	K	N	0.0426345695502599	0.0741836336725819
ZNF43_HUMAN/314-336	P17038	ZNF43	321	K	P	0.771696082424373	0.133193573096114
ZNF43_HUMAN/314-336	P17038	ZNF43	321	K	Q	-0.171406774564222	0.0667805990978672
ZNF43_HUMAN/314-336	P17038	ZNF43	321	K	R	0.165402343948985	0.0299232678663022
ZNF43_HUMAN/314-336	P17038	ZNF43	321	K	S	0.0445524677193505	0.0503433423984807
ZNF43_HUMAN/314-336	P17038	ZNF43	321	K	T	0.0183821714334005	0.0620033207313309
ZNF43_HUMAN/314-336	P17038	ZNF43	321	K	V	0.0763753069610707	0.0698171137619266
ZNF43_HUMAN/314-336	P17038	ZNF43	321	K	W	0.289820187069899	0.0590109159711308
ZNF43_HUMAN/314-336	P17038	ZNF43	321	K	Y	0.297376900189089	0.0718441185894991
ZNF70_HUMAN/392-413	Q9UC06	ZNF70	398	K	A	-0.190409932615868	0.0665203003353361
ZNF70_HUMAN/392-413	Q9UC06	ZNF70	398	K	C	0.162983217700864	0.0216430539178691
ZNF70_HUMAN/392-413	Q9UC06	ZNF70	398	K	D	0.0585971527534065	0.083686358263858
ZNF70_HUMAN/392-413	Q9UC06	ZNF70	398	K	E	-0.22130698219796	0.112403212747702
ZNF70_HUMAN/392-413	Q9UC06	ZNF70	398	K	F	0.165736398346912	0.0463871602770484
ZNF70_HUMAN/392-413	Q9UC06	ZNF70	398	K	G	0.16341382260872	0.0698989259150145
ZNF70_HUMAN/392-413	Q9UC06	ZNF70	398	K	H	0.275832554951343	0.0923767116872325
ZNF70_HUMAN/392-413	Q9UC06	ZNF70	398	K	I	0.0711947189432628	0.0465174813053343
ZNF70_HUMAN/392-413	Q9UC06	ZNF70	398	K	L	0.0509588227906491	0.064727907312487
ZNF70_HUMAN/392-413	Q9UC06	ZNF70	398	K	M	-0.178382937647671	0.0423435020264536
ZNF70_HUMAN/392-413	Q9UC06	ZNF70	398	K	N	0.0426345695502599	0.0741836336725819
ZNF70_HUMAN/392-413	Q9UC06	ZNF70	398	K	P	0.771696082424373	0.133193573096114
ZNF70_HUMAN/392-413	Q9UC06	ZNF70	398	K	Q	-0.171406774564222	0.0667805990978672
ZNF70_HUMAN/392-413	Q9UC06	ZNF70	398	K	R	0.165402343948985	0.0299232678663022
ZNF70_HUMAN/392-413	Q9UC06	ZNF70	398	K	S	0.0445524677193505	0.0503433423984807
ZNF70_HUMAN/392-413	Q9UC06	ZNF70	398	K	T	0.0183821714334005	0.0620033207313309
ZNF70_HUMAN/392-413	Q9UC06	ZNF70	398	K	V	0.0763753069610707	0.0698171137619266
ZNF70_HUMAN/392-413	Q9UC06	ZNF70	398	K	W	0.289820187069899	0.0590109159711308
ZNF70_HUMAN/392-413	Q9UC06	ZNF70	398	K	Y	0.297376900189089	0.0718441185894991
ZN689_HUMAN/289-311	Q96CS4	ZN689	296	R	A	-0.190409932615868	0.0665203003353361
ZN689_HUMAN/289-311	Q96CS4	ZN689	296	R	C	0.162983217700864	0.0216430539178691
ZN689_HUMAN/289-311	Q96CS4	ZN689	296	R	D	0.0585971527534065	0.083686358263858
ZN689_HUMAN/289-311	Q96CS4	ZN689	296	R	E	-0.22130698219796	0.112403212747702
ZN689_HUMAN/289-311	Q96CS4	ZN689	296	R	F	0.165736398346912	0.0463871602770484
ZN689_HUMAN/289-311	Q96CS4	ZN689	296	R	G	0.16341382260872	0.0698989259150145
ZN689_HUMAN/289-311	Q96CS4	ZN689	296	R	H	0.275832554951343	0.0923767116872325
ZN689_HUMAN/289-311	Q96CS4	ZN689	296	R	I	0.0711947189432628	0.0465174813053343
ZN689_HUMAN/289-311	Q96CS4	ZN689	296	R	K	-0.306107581272352	0.301146126028632
ZN689_HUMAN/289-311	Q96CS4	ZN689	296	R	L	0.0509588227906491	0.064727907312487
ZN689_HUMAN/289-311	Q96CS4	ZN689	296	R	M	-0.178382937647671	0.0423435020264536
ZN689_HUMAN/289-311	Q96CS4	ZN689	296	R	N	0.0426345695502599	0.0741836336725819
ZN689_HUMAN/289-311	Q96CS4	ZN689	296	R	P	0.771696082424373	0.133193573096114
ZN689_HUMAN/289-311	Q96CS4	ZN689	296	R	Q	-0.171406774564222	0.0667805990978672
ZN689_HUMAN/289-311	Q96CS4	ZN689	296	R	S	0.0445524677193505	0.0503433423984807
ZN689_HUMAN/289-311	Q96CS4	ZN689	296	R	T	0.0183821714334005	0.0620033207313309
ZN689_HUMAN/289-311	Q96CS4	ZN689	296	R	V	0.0763753069610707	0.0698171137619266
ZN689_HUMAN/289-311	Q96CS4	ZN689	296	R	W	0.289820187069899	0.0590109159711308
ZN689_HUMAN/289-311	Q96CS4	ZN689	296	R	Y	0.297376900189089	0.0718441185894991
ZN813_HUMAN/299-321	Q6ZN06	ZN813	306	K	A	-0.190409932615868	0.0665203003353361
ZN813_HUMAN/299-321	Q6ZN06	ZN813	306	K	C	0.162983217700864	0.0216430539178691
ZN813_HUMAN/299-321	Q6ZN06	ZN813	306	K	D	0.0585971527534065	0.083686358263858
ZN813_HUMAN/299-321	Q6ZN06	ZN813	306	K	E	-0.22130698219796	0.112403212747702
ZN813_HUMAN/299-321	Q6ZN06	ZN813	306	K	F	0.165736398346912	0.0463871602770484
ZN813_HUMAN/299-321	Q6ZN06	ZN813	306	K	G	0.16341382260872	0.0698989259150145
ZN813_HUMAN/299-321	Q6ZN06	ZN813	306	K	H	0.275832554951343	0.0923767116872325
ZN813_HUMAN/299-321	Q6ZN06	ZN813	306	K	I	0.0711947189432628	0.0465174813053343
ZN813_HUMAN/299-321	Q6ZN06	ZN813	306	K	L	0.0509588227906491	0.064727907312487
ZN813_HUMAN/299-321	Q6ZN06	ZN813	306	K	M	-0.178382937647671	0.0423435020264536
ZN813_HUMAN/299-321	Q6ZN06	ZN813	306	K	N	0.0426345695502599	0.0741836336725819
ZN813_HUMAN/299-321	Q6ZN06	ZN813	306	K	P	0.771696082424373	0.133193573096114
ZN813_HUMAN/299-321	Q6ZN06	ZN813	306	K	Q	-0.171406774564222	0.0667805990978672
ZN813_HUMAN/299-321	Q6ZN06	ZN813	306	K	R	0.165402343948985	0.0299232678663022
ZN813_HUMAN/299-321	Q6ZN06	ZN813	306	K	S	0.0445524677193505	0.0503433423984807
ZN813_HUMAN/299-321	Q6ZN06	ZN813	306	K	T	0.0183821714334005	0.0620033207313309
ZN813_HUMAN/299-321	Q6ZN06	ZN813	306	K	V	0.0763753069610707	0.0698171137619266
ZN813_HUMAN/299-321	Q6ZN06	ZN813	306	K	W	0.289820187069899	0.0590109159711308
ZN813_HUMAN/299-321	Q6ZN06	ZN813	306	K	Y	0.297376900189089	0.0718441185894991
ZFP14_HUMAN/256-278	Q9HCL3	ZFP14	263	K	A	-0.190409932615868	0.0665203003353361
ZFP14_HUMAN/256-278	Q9HCL3	ZFP14	263	K	C	0.162983217700864	0.0216430539178691
ZFP14_HUMAN/256-278	Q9HCL3	ZFP14	263	K	D	0.0585971527534065	0.083686358263858
ZFP14_HUMAN/256-278	Q9HCL3	ZFP14	263	K	E	-0.22130698219796	0.112403212747702
ZFP14_HUMAN/256-278	Q9HCL3	ZFP14	263	K	F	0.165736398346912	0.0463871602770484
ZFP14_HUMAN/256-278	Q9HCL3	ZFP14	263	K	G	0.16341382260872	0.0698989259150145
ZFP14_HUMAN/256-278	Q9HCL3	ZFP14	263	K	H	0.275832554951343	0.0923767116872325
ZFP14_HUMAN/256-278	Q9HCL3	ZFP14	263	K	I	0.0711947189432628	0.0465174813053343
ZFP14_HUMAN/256-278	Q9HCL3	ZFP14	263	K	L	0.0509588227906491	0.064727907312487
ZFP14_HUMAN/256-278	Q9HCL3	ZFP14	263	K	M	-0.178382937647671	0.0423435020264536
ZFP14_HUMAN/256-278	Q9HCL3	ZFP14	263	K	N	0.0426345695502599	0.0741836336725819
ZFP14_HUMAN/256-278	Q9HCL3	ZFP14	263	K	P	0.771696082424373	0.133193573096114
ZFP14_HUMAN/256-278	Q9HCL3	ZFP14	263	K	Q	-0.171406774564222	0.0667805990978672
ZFP14_HUMAN/256-278	Q9HCL3	ZFP14	263	K	R	0.165402343948985	0.0299232678663022
ZFP14_HUMAN/256-278	Q9HCL3	ZFP14	263	K	S	0.0445524677193505	0.0503433423984807
ZFP14_HUMAN/256-278	Q9HCL3	ZFP14	263	K	T	0.0183821714334005	0.0620033207313309
ZFP14_HUMAN/256-278	Q9HCL3	ZFP14	263	K	V	0.0763753069610707	0.0698171137619266
ZFP14_HUMAN/256-278	Q9HCL3	ZFP14	263	K	W	0.289820187069899	0.0590109159711308
ZFP14_HUMAN/256-278	Q9HCL3	ZFP14	263	K	Y	0.297376900189089	0.0718441185894991
ZNF2_HUMAN/201-223	Q9BSG1	ZNF2	208	K	A	-0.190409932615868	0.0665203003353361
ZNF2_HUMAN/201-223	Q9BSG1	ZNF2	208	K	C	0.162983217700864	0.0216430539178691
ZNF2_HUMAN/201-223	Q9BSG1	ZNF2	208	K	D	0.0585971527534065	0.083686358263858
ZNF2_HUMAN/201-223	Q9BSG1	ZNF2	208	K	E	-0.22130698219796	0.112403212747702
ZNF2_HUMAN/201-223	Q9BSG1	ZNF2	208	K	F	0.165736398346912	0.0463871602770484
ZNF2_HUMAN/201-223	Q9BSG1	ZNF2	208	K	G	0.16341382260872	0.0698989259150145
ZNF2_HUMAN/201-223	Q9BSG1	ZNF2	208	K	H	0.275832554951343	0.0923767116872325
ZNF2_HUMAN/201-223	Q9BSG1	ZNF2	208	K	I	0.0711947189432628	0.0465174813053343
ZNF2_HUMAN/201-223	Q9BSG1	ZNF2	208	K	L	0.0509588227906491	0.064727907312487
ZNF2_HUMAN/201-223	Q9BSG1	ZNF2	208	K	M	-0.178382937647671	0.0423435020264536
ZNF2_HUMAN/201-223	Q9BSG1	ZNF2	208	K	N	0.0426345695502599	0.0741836336725819
ZNF2_HUMAN/201-223	Q9BSG1	ZNF2	208	K	P	0.771696082424373	0.133193573096114
ZNF2_HUMAN/201-223	Q9BSG1	ZNF2	208	K	Q	-0.171406774564222	0.0667805990978672
ZNF2_HUMAN/201-223	Q9BSG1	ZNF2	208	K	R	0.165402343948985	0.0299232678663022
ZNF2_HUMAN/201-223	Q9BSG1	ZNF2	208	K	S	0.0445524677193505	0.0503433423984807
ZNF2_HUMAN/201-223	Q9BSG1	ZNF2	208	K	T	0.0183821714334005	0.0620033207313309
ZNF2_HUMAN/201-223	Q9BSG1	ZNF2	208	K	V	0.0763753069610707	0.0698171137619266
ZNF2_HUMAN/201-223	Q9BSG1	ZNF2	208	K	W	0.289820187069899	0.0590109159711308
ZNF2_HUMAN/201-223	Q9BSG1	ZNF2	208	K	Y	0.297376900189089	0.0718441185894991
ZN615_HUMAN/260-282	Q8N8J6	ZN615	267	K	A	-0.190409932615868	0.0665203003353361
ZN615_HUMAN/260-282	Q8N8J6	ZN615	267	K	C	0.162983217700864	0.0216430539178691
ZN615_HUMAN/260-282	Q8N8J6	ZN615	267	K	D	0.0585971527534065	0.083686358263858
ZN615_HUMAN/260-282	Q8N8J6	ZN615	267	K	E	-0.22130698219796	0.112403212747702
ZN615_HUMAN/260-282	Q8N8J6	ZN615	267	K	F	0.165736398346912	0.0463871602770484
ZN615_HUMAN/260-282	Q8N8J6	ZN615	267	K	G	0.16341382260872	0.0698989259150145
ZN615_HUMAN/260-282	Q8N8J6	ZN615	267	K	H	0.275832554951343	0.0923767116872325
ZN615_HUMAN/260-282	Q8N8J6	ZN615	267	K	I	0.0711947189432628	0.0465174813053343
ZN615_HUMAN/260-282	Q8N8J6	ZN615	267	K	L	0.0509588227906491	0.064727907312487
ZN615_HUMAN/260-282	Q8N8J6	ZN615	267	K	M	-0.178382937647671	0.0423435020264536
ZN615_HUMAN/260-282	Q8N8J6	ZN615	267	K	N	0.0426345695502599	0.0741836336725819
ZN615_HUMAN/260-282	Q8N8J6	ZN615	267	K	P	0.771696082424373	0.133193573096114
ZN615_HUMAN/260-282	Q8N8J6	ZN615	267	K	Q	-0.171406774564222	0.0667805990978672
ZN615_HUMAN/260-282	Q8N8J6	ZN615	267	K	R	0.165402343948985	0.0299232678663022
ZN615_HUMAN/260-282	Q8N8J6	ZN615	267	K	S	0.0445524677193505	0.0503433423984807
ZN615_HUMAN/260-282	Q8N8J6	ZN615	267	K	T	0.0183821714334005	0.0620033207313309
ZN615_HUMAN/260-282	Q8N8J6	ZN615	267	K	V	0.0763753069610707	0.0698171137619266
ZN615_HUMAN/260-282	Q8N8J6	ZN615	267	K	W	0.289820187069899	0.0590109159711308
ZN615_HUMAN/260-282	Q8N8J6	ZN615	267	K	Y	0.297376900189089	0.0718441185894991
ZN445_HUMAN/485-507	P59923	ZN445	492	R	A	-0.190409932615868	0.0665203003353361
ZN445_HUMAN/485-507	P59923	ZN445	492	R	C	0.162983217700864	0.0216430539178691
ZN445_HUMAN/485-507	P59923	ZN445	492	R	D	0.0585971527534065	0.083686358263858
ZN445_HUMAN/485-507	P59923	ZN445	492	R	E	-0.22130698219796	0.112403212747702
ZN445_HUMAN/485-507	P59923	ZN445	492	R	F	0.165736398346912	0.0463871602770484
ZN445_HUMAN/485-507	P59923	ZN445	492	R	G	0.16341382260872	0.0698989259150145
ZN445_HUMAN/485-507	P59923	ZN445	492	R	H	0.275832554951343	0.0923767116872325
ZN445_HUMAN/485-507	P59923	ZN445	492	R	I	0.0711947189432628	0.0465174813053343
ZN445_HUMAN/485-507	P59923	ZN445	492	R	K	-0.306107581272352	0.301146126028632
ZN445_HUMAN/485-507	P59923	ZN445	492	R	L	0.0509588227906491	0.064727907312487
ZN445_HUMAN/485-507	P59923	ZN445	492	R	M	-0.178382937647671	0.0423435020264536
ZN445_HUMAN/485-507	P59923	ZN445	492	R	N	0.0426345695502599	0.0741836336725819
ZN445_HUMAN/485-507	P59923	ZN445	492	R	P	0.771696082424373	0.133193573096114
ZN445_HUMAN/485-507	P59923	ZN445	492	R	Q	-0.171406774564222	0.0667805990978672
ZN445_HUMAN/485-507	P59923	ZN445	492	R	S	0.0445524677193505	0.0503433423984807
ZN445_HUMAN/485-507	P59923	ZN445	492	R	T	0.0183821714334005	0.0620033207313309
ZN445_HUMAN/485-507	P59923	ZN445	492	R	V	0.0763753069610707	0.0698171137619266
ZN445_HUMAN/485-507	P59923	ZN445	492	R	W	0.289820187069899	0.0590109159711308
ZN445_HUMAN/485-507	P59923	ZN445	492	R	Y	0.297376900189089	0.0718441185894991
ZN443_HUMAN/309-331	Q9Y2A4	ZN443	316	K	A	-0.190409932615868	0.0665203003353361
ZN443_HUMAN/309-331	Q9Y2A4	ZN443	316	K	C	0.162983217700864	0.0216430539178691
ZN443_HUMAN/309-331	Q9Y2A4	ZN443	316	K	D	0.0585971527534065	0.083686358263858
ZN443_HUMAN/309-331	Q9Y2A4	ZN443	316	K	E	-0.22130698219796	0.112403212747702
ZN443_HUMAN/309-331	Q9Y2A4	ZN443	316	K	F	0.165736398346912	0.0463871602770484
ZN443_HUMAN/309-331	Q9Y2A4	ZN443	316	K	G	0.16341382260872	0.0698989259150145
ZN443_HUMAN/309-331	Q9Y2A4	ZN443	316	K	H	0.275832554951343	0.0923767116872325
ZN443_HUMAN/309-331	Q9Y2A4	ZN443	316	K	I	0.0711947189432628	0.0465174813053343
ZN443_HUMAN/309-331	Q9Y2A4	ZN443	316	K	L	0.0509588227906491	0.064727907312487
ZN443_HUMAN/309-331	Q9Y2A4	ZN443	316	K	M	-0.178382937647671	0.0423435020264536
ZN443_HUMAN/309-331	Q9Y2A4	ZN443	316	K	N	0.0426345695502599	0.0741836336725819
ZN443_HUMAN/309-331	Q9Y2A4	ZN443	316	K	P	0.771696082424373	0.133193573096114
ZN443_HUMAN/309-331	Q9Y2A4	ZN443	316	K	Q	-0.171406774564222	0.0667805990978672
ZN443_HUMAN/309-331	Q9Y2A4	ZN443	316	K	R	0.165402343948985	0.0299232678663022
ZN443_HUMAN/309-331	Q9Y2A4	ZN443	316	K	S	0.0445524677193505	0.0503433423984807
ZN443_HUMAN/309-331	Q9Y2A4	ZN443	316	K	T	0.0183821714334005	0.0620033207313309
ZN443_HUMAN/309-331	Q9Y2A4	ZN443	316	K	V	0.0763753069610707	0.0698171137619266
ZN443_HUMAN/309-331	Q9Y2A4	ZN443	316	K	W	0.289820187069899	0.0590109159711308
ZN443_HUMAN/309-331	Q9Y2A4	ZN443	316	K	Y	0.297376900189089	0.0718441185894991
Z354B_HUMAN/270-292	Q96LW1	Z354B	277	K	A	-0.190409932615868	0.0665203003353361
Z354B_HUMAN/270-292	Q96LW1	Z354B	277	K	C	0.162983217700864	0.0216430539178691
Z354B_HUMAN/270-292	Q96LW1	Z354B	277	K	D	0.0585971527534065	0.083686358263858
Z354B_HUMAN/270-292	Q96LW1	Z354B	277	K	E	-0.22130698219796	0.112403212747702
Z354B_HUMAN/270-292	Q96LW1	Z354B	277	K	F	0.165736398346912	0.0463871602770484
Z354B_HUMAN/270-292	Q96LW1	Z354B	277	K	G	0.16341382260872	0.0698989259150145
Z354B_HUMAN/270-292	Q96LW1	Z354B	277	K	H	0.275832554951343	0.0923767116872325
Z354B_HUMAN/270-292	Q96LW1	Z354B	277	K	I	0.0711947189432628	0.0465174813053343
Z354B_HUMAN/270-292	Q96LW1	Z354B	277	K	L	0.0509588227906491	0.064727907312487
Z354B_HUMAN/270-292	Q96LW1	Z354B	277	K	M	-0.178382937647671	0.0423435020264536
Z354B_HUMAN/270-292	Q96LW1	Z354B	277	K	N	0.0426345695502599	0.0741836336725819
Z354B_HUMAN/270-292	Q96LW1	Z354B	277	K	P	0.771696082424373	0.133193573096114
Z354B_HUMAN/270-292	Q96LW1	Z354B	277	K	Q	-0.171406774564222	0.0667805990978672
Z354B_HUMAN/270-292	Q96LW1	Z354B	277	K	R	0.165402343948985	0.0299232678663022
Z354B_HUMAN/270-292	Q96LW1	Z354B	277	K	S	0.0445524677193505	0.0503433423984807
Z354B_HUMAN/270-292	Q96LW1	Z354B	277	K	T	0.0183821714334005	0.0620033207313309
Z354B_HUMAN/270-292	Q96LW1	Z354B	277	K	V	0.0763753069610707	0.0698171137619266
Z354B_HUMAN/270-292	Q96LW1	Z354B	277	K	W	0.289820187069899	0.0590109159711308
Z354B_HUMAN/270-292	Q96LW1	Z354B	277	K	Y	0.297376900189089	0.0718441185894991
ZNF71_HUMAN/326-348	Q9NQZ8	ZNF71	333	K	A	-0.190409932615868	0.0665203003353361
ZNF71_HUMAN/326-348	Q9NQZ8	ZNF71	333	K	C	0.162983217700864	0.0216430539178691
ZNF71_HUMAN/326-348	Q9NQZ8	ZNF71	333	K	D	0.0585971527534065	0.083686358263858
ZNF71_HUMAN/326-348	Q9NQZ8	ZNF71	333	K	E	-0.22130698219796	0.112403212747702
ZNF71_HUMAN/326-348	Q9NQZ8	ZNF71	333	K	F	0.165736398346912	0.0463871602770484
ZNF71_HUMAN/326-348	Q9NQZ8	ZNF71	333	K	G	0.16341382260872	0.0698989259150145
ZNF71_HUMAN/326-348	Q9NQZ8	ZNF71	333	K	H	0.275832554951343	0.0923767116872325
ZNF71_HUMAN/326-348	Q9NQZ8	ZNF71	333	K	I	0.0711947189432628	0.0465174813053343
ZNF71_HUMAN/326-348	Q9NQZ8	ZNF71	333	K	L	0.0509588227906491	0.064727907312487
ZNF71_HUMAN/326-348	Q9NQZ8	ZNF71	333	K	M	-0.178382937647671	0.0423435020264536
ZNF71_HUMAN/326-348	Q9NQZ8	ZNF71	333	K	N	0.0426345695502599	0.0741836336725819
ZNF71_HUMAN/326-348	Q9NQZ8	ZNF71	333	K	P	0.771696082424373	0.133193573096114
ZNF71_HUMAN/326-348	Q9NQZ8	ZNF71	333	K	Q	-0.171406774564222	0.0667805990978672
ZNF71_HUMAN/326-348	Q9NQZ8	ZNF71	333	K	R	0.165402343948985	0.0299232678663022
ZNF71_HUMAN/326-348	Q9NQZ8	ZNF71	333	K	S	0.0445524677193505	0.0503433423984807
ZNF71_HUMAN/326-348	Q9NQZ8	ZNF71	333	K	T	0.0183821714334005	0.0620033207313309
ZNF71_HUMAN/326-348	Q9NQZ8	ZNF71	333	K	V	0.0763753069610707	0.0698171137619266
ZNF71_HUMAN/326-348	Q9NQZ8	ZNF71	333	K	W	0.289820187069899	0.0590109159711308
ZNF71_HUMAN/326-348	Q9NQZ8	ZNF71	333	K	Y	0.297376900189089	0.0718441185894991
ZSC9_HUMAN/282-304	O15535	ZSC9	289	K	A	-0.190409932615868	0.0665203003353361
ZSC9_HUMAN/282-304	O15535	ZSC9	289	K	C	0.162983217700864	0.0216430539178691
ZSC9_HUMAN/282-304	O15535	ZSC9	289	K	D	0.0585971527534065	0.083686358263858
ZSC9_HUMAN/282-304	O15535	ZSC9	289	K	E	-0.22130698219796	0.112403212747702
ZSC9_HUMAN/282-304	O15535	ZSC9	289	K	F	0.165736398346912	0.0463871602770484
ZSC9_HUMAN/282-304	O15535	ZSC9	289	K	G	0.16341382260872	0.0698989259150145
ZSC9_HUMAN/282-304	O15535	ZSC9	289	K	H	0.275832554951343	0.0923767116872325
ZSC9_HUMAN/282-304	O15535	ZSC9	289	K	I	0.0711947189432628	0.0465174813053343
ZSC9_HUMAN/282-304	O15535	ZSC9	289	K	L	0.0509588227906491	0.064727907312487
ZSC9_HUMAN/282-304	O15535	ZSC9	289	K	M	-0.178382937647671	0.0423435020264536
ZSC9_HUMAN/282-304	O15535	ZSC9	289	K	N	0.0426345695502599	0.0741836336725819
ZSC9_HUMAN/282-304	O15535	ZSC9	289	K	P	0.771696082424373	0.133193573096114
ZSC9_HUMAN/282-304	O15535	ZSC9	289	K	Q	-0.171406774564222	0.0667805990978672
ZSC9_HUMAN/282-304	O15535	ZSC9	289	K	R	0.165402343948985	0.0299232678663022
ZSC9_HUMAN/282-304	O15535	ZSC9	289	K	S	0.0445524677193505	0.0503433423984807
ZSC9_HUMAN/282-304	O15535	ZSC9	289	K	T	0.0183821714334005	0.0620033207313309
ZSC9_HUMAN/282-304	O15535	ZSC9	289	K	V	0.0763753069610707	0.0698171137619266
ZSC9_HUMAN/282-304	O15535	ZSC9	289	K	W	0.289820187069899	0.0590109159711308
ZSC9_HUMAN/282-304	O15535	ZSC9	289	K	Y	0.297376900189089	0.0718441185894991
ZN792_HUMAN/451-472	Q3KQV3	ZN792	457	K	A	-0.190409932615868	0.0665203003353361
ZN792_HUMAN/451-472	Q3KQV3	ZN792	457	K	C	0.162983217700864	0.0216430539178691
ZN792_HUMAN/451-472	Q3KQV3	ZN792	457	K	D	0.0585971527534065	0.083686358263858
ZN792_HUMAN/451-472	Q3KQV3	ZN792	457	K	E	-0.22130698219796	0.112403212747702
ZN792_HUMAN/451-472	Q3KQV3	ZN792	457	K	F	0.165736398346912	0.0463871602770484
ZN792_HUMAN/451-472	Q3KQV3	ZN792	457	K	G	0.16341382260872	0.0698989259150145
ZN792_HUMAN/451-472	Q3KQV3	ZN792	457	K	H	0.275832554951343	0.0923767116872325
ZN792_HUMAN/451-472	Q3KQV3	ZN792	457	K	I	0.0711947189432628	0.0465174813053343
ZN792_HUMAN/451-472	Q3KQV3	ZN792	457	K	L	0.0509588227906491	0.064727907312487
ZN792_HUMAN/451-472	Q3KQV3	ZN792	457	K	M	-0.178382937647671	0.0423435020264536
ZN792_HUMAN/451-472	Q3KQV3	ZN792	457	K	N	0.0426345695502599	0.0741836336725819
ZN792_HUMAN/451-472	Q3KQV3	ZN792	457	K	P	0.771696082424373	0.133193573096114
ZN792_HUMAN/451-472	Q3KQV3	ZN792	457	K	Q	-0.171406774564222	0.0667805990978672
ZN792_HUMAN/451-472	Q3KQV3	ZN792	457	K	R	0.165402343948985	0.0299232678663022
ZN792_HUMAN/451-472	Q3KQV3	ZN792	457	K	S	0.0445524677193505	0.0503433423984807
ZN792_HUMAN/451-472	Q3KQV3	ZN792	457	K	T	0.0183821714334005	0.0620033207313309
ZN792_HUMAN/451-472	Q3KQV3	ZN792	457	K	V	0.0763753069610707	0.0698171137619266
ZN792_HUMAN/451-472	Q3KQV3	ZN792	457	K	W	0.289820187069899	0.0590109159711308
ZN792_HUMAN/451-472	Q3KQV3	ZN792	457	K	Y	0.297376900189089	0.0718441185894991
ZN480_HUMAN/483-505	Q8WV37	ZN480	490	K	A	-0.190409932615868	0.0665203003353361
ZN480_HUMAN/483-505	Q8WV37	ZN480	490	K	C	0.162983217700864	0.0216430539178691
ZN480_HUMAN/483-505	Q8WV37	ZN480	490	K	D	0.0585971527534065	0.083686358263858
ZN480_HUMAN/483-505	Q8WV37	ZN480	490	K	E	-0.22130698219796	0.112403212747702
ZN480_HUMAN/483-505	Q8WV37	ZN480	490	K	F	0.165736398346912	0.0463871602770484
ZN480_HUMAN/483-505	Q8WV37	ZN480	490	K	G	0.16341382260872	0.0698989259150145
ZN480_HUMAN/483-505	Q8WV37	ZN480	490	K	H	0.275832554951343	0.0923767116872325
ZN480_HUMAN/483-505	Q8WV37	ZN480	490	K	I	0.0711947189432628	0.0465174813053343
ZN480_HUMAN/483-505	Q8WV37	ZN480	490	K	L	0.0509588227906491	0.064727907312487
ZN480_HUMAN/483-505	Q8WV37	ZN480	490	K	M	-0.178382937647671	0.0423435020264536
ZN480_HUMAN/483-505	Q8WV37	ZN480	490	K	N	0.0426345695502599	0.0741836336725819
ZN480_HUMAN/483-505	Q8WV37	ZN480	490	K	P	0.771696082424373	0.133193573096114
ZN480_HUMAN/483-505	Q8WV37	ZN480	490	K	Q	-0.171406774564222	0.0667805990978672
ZN480_HUMAN/483-505	Q8WV37	ZN480	490	K	R	0.165402343948985	0.0299232678663022
ZN480_HUMAN/483-505	Q8WV37	ZN480	490	K	S	0.0445524677193505	0.0503433423984807
ZN480_HUMAN/483-505	Q8WV37	ZN480	490	K	T	0.0183821714334005	0.0620033207313309
ZN480_HUMAN/483-505	Q8WV37	ZN480	490	K	V	0.0763753069610707	0.0698171137619266
ZN480_HUMAN/483-505	Q8WV37	ZN480	490	K	W	0.289820187069899	0.0590109159711308
ZN480_HUMAN/483-505	Q8WV37	ZN480	490	K	Y	0.297376900189089	0.0718441185894991
ZF64B_HUMAN/496-517	Q9NTW7	ZF64B	502	Y	A	-0.190409932615868	0.0665203003353361
ZF64B_HUMAN/496-517	Q9NTW7	ZF64B	502	Y	C	0.162983217700864	0.0216430539178691
ZF64B_HUMAN/496-517	Q9NTW7	ZF64B	502	Y	D	0.0585971527534065	0.083686358263858
ZF64B_HUMAN/496-517	Q9NTW7	ZF64B	502	Y	E	-0.22130698219796	0.112403212747702
ZF64B_HUMAN/496-517	Q9NTW7	ZF64B	502	Y	F	0.165736398346912	0.0463871602770484
ZF64B_HUMAN/496-517	Q9NTW7	ZF64B	502	Y	G	0.16341382260872	0.0698989259150145
ZF64B_HUMAN/496-517	Q9NTW7	ZF64B	502	Y	H	0.275832554951343	0.0923767116872325
ZF64B_HUMAN/496-517	Q9NTW7	ZF64B	502	Y	I	0.0711947189432628	0.0465174813053343
ZF64B_HUMAN/496-517	Q9NTW7	ZF64B	502	Y	K	-0.306107581272352	0.301146126028632
ZF64B_HUMAN/496-517	Q9NTW7	ZF64B	502	Y	L	0.0509588227906491	0.064727907312487
ZF64B_HUMAN/496-517	Q9NTW7	ZF64B	502	Y	M	-0.178382937647671	0.0423435020264536
ZF64B_HUMAN/496-517	Q9NTW7	ZF64B	502	Y	N	0.0426345695502599	0.0741836336725819
ZF64B_HUMAN/496-517	Q9NTW7	ZF64B	502	Y	P	0.771696082424373	0.133193573096114
ZF64B_HUMAN/496-517	Q9NTW7	ZF64B	502	Y	Q	-0.171406774564222	0.0667805990978672
ZF64B_HUMAN/496-517	Q9NTW7	ZF64B	502	Y	R	0.165402343948985	0.0299232678663022
ZF64B_HUMAN/496-517	Q9NTW7	ZF64B	502	Y	S	0.0445524677193505	0.0503433423984807
ZF64B_HUMAN/496-517	Q9NTW7	ZF64B	502	Y	T	0.0183821714334005	0.0620033207313309
ZF64B_HUMAN/496-517	Q9NTW7	ZF64B	502	Y	V	0.0763753069610707	0.0698171137619266
ZF64B_HUMAN/496-517	Q9NTW7	ZF64B	502	Y	W	0.289820187069899	0.0590109159711308
ZN227_HUMAN/324-346	Q86WZ6	ZN227	331	K	A	-0.190409932615868	0.0665203003353361
ZN227_HUMAN/324-346	Q86WZ6	ZN227	331	K	C	0.162983217700864	0.0216430539178691
ZN227_HUMAN/324-346	Q86WZ6	ZN227	331	K	D	0.0585971527534065	0.083686358263858
ZN227_HUMAN/324-346	Q86WZ6	ZN227	331	K	E	-0.22130698219796	0.112403212747702
ZN227_HUMAN/324-346	Q86WZ6	ZN227	331	K	F	0.165736398346912	0.0463871602770484
ZN227_HUMAN/324-346	Q86WZ6	ZN227	331	K	G	0.16341382260872	0.0698989259150145
ZN227_HUMAN/324-346	Q86WZ6	ZN227	331	K	H	0.275832554951343	0.0923767116872325
ZN227_HUMAN/324-346	Q86WZ6	ZN227	331	K	I	0.0711947189432628	0.0465174813053343
ZN227_HUMAN/324-346	Q86WZ6	ZN227	331	K	L	0.0509588227906491	0.064727907312487
ZN227_HUMAN/324-346	Q86WZ6	ZN227	331	K	M	-0.178382937647671	0.0423435020264536
ZN227_HUMAN/324-346	Q86WZ6	ZN227	331	K	N	0.0426345695502599	0.0741836336725819
ZN227_HUMAN/324-346	Q86WZ6	ZN227	331	K	P	0.771696082424373	0.133193573096114
ZN227_HUMAN/324-346	Q86WZ6	ZN227	331	K	Q	-0.171406774564222	0.0667805990978672
ZN227_HUMAN/324-346	Q86WZ6	ZN227	331	K	R	0.165402343948985	0.0299232678663022
ZN227_HUMAN/324-346	Q86WZ6	ZN227	331	K	S	0.0445524677193505	0.0503433423984807
ZN227_HUMAN/324-346	Q86WZ6	ZN227	331	K	T	0.0183821714334005	0.0620033207313309
ZN227_HUMAN/324-346	Q86WZ6	ZN227	331	K	V	0.0763753069610707	0.0698171137619266
ZN227_HUMAN/324-346	Q86WZ6	ZN227	331	K	W	0.289820187069899	0.0590109159711308
ZN227_HUMAN/324-346	Q86WZ6	ZN227	331	K	Y	0.297376900189089	0.0718441185894991
ZN880_HUMAN/408-430	Q6PDB4	ZN880	415	K	A	-0.190409932615868	0.0665203003353361
ZN880_HUMAN/408-430	Q6PDB4	ZN880	415	K	C	0.162983217700864	0.0216430539178691
ZN880_HUMAN/408-430	Q6PDB4	ZN880	415	K	D	0.0585971527534065	0.083686358263858
ZN880_HUMAN/408-430	Q6PDB4	ZN880	415	K	E	-0.22130698219796	0.112403212747702
ZN880_HUMAN/408-430	Q6PDB4	ZN880	415	K	F	0.165736398346912	0.0463871602770484
ZN880_HUMAN/408-430	Q6PDB4	ZN880	415	K	G	0.16341382260872	0.0698989259150145
ZN880_HUMAN/408-430	Q6PDB4	ZN880	415	K	H	0.275832554951343	0.0923767116872325
ZN880_HUMAN/408-430	Q6PDB4	ZN880	415	K	I	0.0711947189432628	0.0465174813053343
ZN880_HUMAN/408-430	Q6PDB4	ZN880	415	K	L	0.0509588227906491	0.064727907312487
ZN880_HUMAN/408-430	Q6PDB4	ZN880	415	K	M	-0.178382937647671	0.0423435020264536
ZN880_HUMAN/408-430	Q6PDB4	ZN880	415	K	N	0.0426345695502599	0.0741836336725819
ZN880_HUMAN/408-430	Q6PDB4	ZN880	415	K	P	0.771696082424373	0.133193573096114
ZN880_HUMAN/408-430	Q6PDB4	ZN880	415	K	Q	-0.171406774564222	0.0667805990978672
ZN880_HUMAN/408-430	Q6PDB4	ZN880	415	K	R	0.165402343948985	0.0299232678663022
ZN880_HUMAN/408-430	Q6PDB4	ZN880	415	K	S	0.0445524677193505	0.0503433423984807
ZN880_HUMAN/408-430	Q6PDB4	ZN880	415	K	T	0.0183821714334005	0.0620033207313309
ZN880_HUMAN/408-430	Q6PDB4	ZN880	415	K	V	0.0763753069610707	0.0698171137619266
ZN880_HUMAN/408-430	Q6PDB4	ZN880	415	K	W	0.289820187069899	0.0590109159711308
ZN880_HUMAN/408-430	Q6PDB4	ZN880	415	K	Y	0.297376900189089	0.0718441185894991
ZNF93_HUMAN/229-251	P35789	ZNF93	236	K	A	-0.190409932615868	0.0665203003353361
ZNF93_HUMAN/229-251	P35789	ZNF93	236	K	C	0.162983217700864	0.0216430539178691
ZNF93_HUMAN/229-251	P35789	ZNF93	236	K	D	0.0585971527534065	0.083686358263858
ZNF93_HUMAN/229-251	P35789	ZNF93	236	K	E	-0.22130698219796	0.112403212747702
ZNF93_HUMAN/229-251	P35789	ZNF93	236	K	F	0.165736398346912	0.0463871602770484
ZNF93_HUMAN/229-251	P35789	ZNF93	236	K	G	0.16341382260872	0.0698989259150145
ZNF93_HUMAN/229-251	P35789	ZNF93	236	K	H	0.275832554951343	0.0923767116872325
ZNF93_HUMAN/229-251	P35789	ZNF93	236	K	I	0.0711947189432628	0.0465174813053343
ZNF93_HUMAN/229-251	P35789	ZNF93	236	K	L	0.0509588227906491	0.064727907312487
ZNF93_HUMAN/229-251	P35789	ZNF93	236	K	M	-0.178382937647671	0.0423435020264536
ZNF93_HUMAN/229-251	P35789	ZNF93	236	K	N	0.0426345695502599	0.0741836336725819
ZNF93_HUMAN/229-251	P35789	ZNF93	236	K	P	0.771696082424373	0.133193573096114
ZNF93_HUMAN/229-251	P35789	ZNF93	236	K	Q	-0.171406774564222	0.0667805990978672
ZNF93_HUMAN/229-251	P35789	ZNF93	236	K	R	0.165402343948985	0.0299232678663022
ZNF93_HUMAN/229-251	P35789	ZNF93	236	K	S	0.0445524677193505	0.0503433423984807
ZNF93_HUMAN/229-251	P35789	ZNF93	236	K	T	0.0183821714334005	0.0620033207313309
ZNF93_HUMAN/229-251	P35789	ZNF93	236	K	V	0.0763753069610707	0.0698171137619266
ZNF93_HUMAN/229-251	P35789	ZNF93	236	K	W	0.289820187069899	0.0590109159711308
ZNF93_HUMAN/229-251	P35789	ZNF93	236	K	Y	0.297376900189089	0.0718441185894991
ZN860_HUMAN/594-616	A6NHJ4	ZN860	601	K	A	-0.190409932615868	0.0665203003353361
ZN860_HUMAN/594-616	A6NHJ4	ZN860	601	K	C	0.162983217700864	0.0216430539178691
ZN860_HUMAN/594-616	A6NHJ4	ZN860	601	K	D	0.0585971527534065	0.083686358263858
ZN860_HUMAN/594-616	A6NHJ4	ZN860	601	K	E	-0.22130698219796	0.112403212747702
ZN860_HUMAN/594-616	A6NHJ4	ZN860	601	K	F	0.165736398346912	0.0463871602770484
ZN860_HUMAN/594-616	A6NHJ4	ZN860	601	K	G	0.16341382260872	0.0698989259150145
ZN860_HUMAN/594-616	A6NHJ4	ZN860	601	K	H	0.275832554951343	0.0923767116872325
ZN860_HUMAN/594-616	A6NHJ4	ZN860	601	K	I	0.0711947189432628	0.0465174813053343
ZN860_HUMAN/594-616	A6NHJ4	ZN860	601	K	L	0.0509588227906491	0.064727907312487
ZN860_HUMAN/594-616	A6NHJ4	ZN860	601	K	M	-0.178382937647671	0.0423435020264536
ZN860_HUMAN/594-616	A6NHJ4	ZN860	601	K	N	0.0426345695502599	0.0741836336725819
ZN860_HUMAN/594-616	A6NHJ4	ZN860	601	K	P	0.771696082424373	0.133193573096114
ZN860_HUMAN/594-616	A6NHJ4	ZN860	601	K	Q	-0.171406774564222	0.0667805990978672
ZN860_HUMAN/594-616	A6NHJ4	ZN860	601	K	R	0.165402343948985	0.0299232678663022
ZN860_HUMAN/594-616	A6NHJ4	ZN860	601	K	S	0.0445524677193505	0.0503433423984807
ZN860_HUMAN/594-616	A6NHJ4	ZN860	601	K	T	0.0183821714334005	0.0620033207313309
ZN860_HUMAN/594-616	A6NHJ4	ZN860	601	K	V	0.0763753069610707	0.0698171137619266
ZN860_HUMAN/594-616	A6NHJ4	ZN860	601	K	W	0.289820187069899	0.0590109159711308
ZN860_HUMAN/594-616	A6NHJ4	ZN860	601	K	Y	0.297376900189089	0.0718441185894991
ZN681_HUMAN/450-472	Q96N22	ZN681	457	K	A	-0.190409932615868	0.0665203003353361
ZN681_HUMAN/450-472	Q96N22	ZN681	457	K	C	0.162983217700864	0.0216430539178691
ZN681_HUMAN/450-472	Q96N22	ZN681	457	K	D	0.0585971527534065	0.083686358263858
ZN681_HUMAN/450-472	Q96N22	ZN681	457	K	E	-0.22130698219796	0.112403212747702
ZN681_HUMAN/450-472	Q96N22	ZN681	457	K	F	0.165736398346912	0.0463871602770484
ZN681_HUMAN/450-472	Q96N22	ZN681	457	K	G	0.16341382260872	0.0698989259150145
ZN681_HUMAN/450-472	Q96N22	ZN681	457	K	H	0.275832554951343	0.0923767116872325
ZN681_HUMAN/450-472	Q96N22	ZN681	457	K	I	0.0711947189432628	0.0465174813053343
ZN681_HUMAN/450-472	Q96N22	ZN681	457	K	L	0.0509588227906491	0.064727907312487
ZN681_HUMAN/450-472	Q96N22	ZN681	457	K	M	-0.178382937647671	0.0423435020264536
ZN681_HUMAN/450-472	Q96N22	ZN681	457	K	N	0.0426345695502599	0.0741836336725819
ZN681_HUMAN/450-472	Q96N22	ZN681	457	K	P	0.771696082424373	0.133193573096114
ZN681_HUMAN/450-472	Q96N22	ZN681	457	K	Q	-0.171406774564222	0.0667805990978672
ZN681_HUMAN/450-472	Q96N22	ZN681	457	K	R	0.165402343948985	0.0299232678663022
ZN681_HUMAN/450-472	Q96N22	ZN681	457	K	S	0.0445524677193505	0.0503433423984807
ZN681_HUMAN/450-472	Q96N22	ZN681	457	K	T	0.0183821714334005	0.0620033207313309
ZN681_HUMAN/450-472	Q96N22	ZN681	457	K	V	0.0763753069610707	0.0698171137619266
ZN681_HUMAN/450-472	Q96N22	ZN681	457	K	W	0.289820187069899	0.0590109159711308
ZN681_HUMAN/450-472	Q96N22	ZN681	457	K	Y	0.297376900189089	0.0718441185894991
ZN558_HUMAN/180-202	Q96NG5	ZN558	187	K	A	-0.190409932615868	0.0665203003353361
ZN558_HUMAN/180-202	Q96NG5	ZN558	187	K	C	0.162983217700864	0.0216430539178691
ZN558_HUMAN/180-202	Q96NG5	ZN558	187	K	D	0.0585971527534065	0.083686358263858
ZN558_HUMAN/180-202	Q96NG5	ZN558	187	K	E	-0.22130698219796	0.112403212747702
ZN558_HUMAN/180-202	Q96NG5	ZN558	187	K	F	0.165736398346912	0.0463871602770484
ZN558_HUMAN/180-202	Q96NG5	ZN558	187	K	G	0.16341382260872	0.0698989259150145
ZN558_HUMAN/180-202	Q96NG5	ZN558	187	K	H	0.275832554951343	0.0923767116872325
ZN558_HUMAN/180-202	Q96NG5	ZN558	187	K	I	0.0711947189432628	0.0465174813053343
ZN558_HUMAN/180-202	Q96NG5	ZN558	187	K	L	0.0509588227906491	0.064727907312487
ZN558_HUMAN/180-202	Q96NG5	ZN558	187	K	M	-0.178382937647671	0.0423435020264536
ZN558_HUMAN/180-202	Q96NG5	ZN558	187	K	N	0.0426345695502599	0.0741836336725819
ZN558_HUMAN/180-202	Q96NG5	ZN558	187	K	P	0.771696082424373	0.133193573096114
ZN558_HUMAN/180-202	Q96NG5	ZN558	187	K	Q	-0.171406774564222	0.0667805990978672
ZN558_HUMAN/180-202	Q96NG5	ZN558	187	K	R	0.165402343948985	0.0299232678663022
ZN558_HUMAN/180-202	Q96NG5	ZN558	187	K	S	0.0445524677193505	0.0503433423984807
ZN558_HUMAN/180-202	Q96NG5	ZN558	187	K	T	0.0183821714334005	0.0620033207313309
ZN558_HUMAN/180-202	Q96NG5	ZN558	187	K	V	0.0763753069610707	0.0698171137619266
ZN558_HUMAN/180-202	Q96NG5	ZN558	187	K	W	0.289820187069899	0.0590109159711308
ZN558_HUMAN/180-202	Q96NG5	ZN558	187	K	Y	0.297376900189089	0.0718441185894991
ZN611_HUMAN/426-448	Q8N823	ZN611	433	K	A	-0.190409932615868	0.0665203003353361
ZN611_HUMAN/426-448	Q8N823	ZN611	433	K	C	0.162983217700864	0.0216430539178691
ZN611_HUMAN/426-448	Q8N823	ZN611	433	K	D	0.0585971527534065	0.083686358263858
ZN611_HUMAN/426-448	Q8N823	ZN611	433	K	E	-0.22130698219796	0.112403212747702
ZN611_HUMAN/426-448	Q8N823	ZN611	433	K	F	0.165736398346912	0.0463871602770484
ZN611_HUMAN/426-448	Q8N823	ZN611	433	K	G	0.16341382260872	0.0698989259150145
ZN611_HUMAN/426-448	Q8N823	ZN611	433	K	H	0.275832554951343	0.0923767116872325
ZN611_HUMAN/426-448	Q8N823	ZN611	433	K	I	0.0711947189432628	0.0465174813053343
ZN611_HUMAN/426-448	Q8N823	ZN611	433	K	L	0.0509588227906491	0.064727907312487
ZN611_HUMAN/426-448	Q8N823	ZN611	433	K	M	-0.178382937647671	0.0423435020264536
ZN611_HUMAN/426-448	Q8N823	ZN611	433	K	N	0.0426345695502599	0.0741836336725819
ZN611_HUMAN/426-448	Q8N823	ZN611	433	K	P	0.771696082424373	0.133193573096114
ZN611_HUMAN/426-448	Q8N823	ZN611	433	K	Q	-0.171406774564222	0.0667805990978672
ZN611_HUMAN/426-448	Q8N823	ZN611	433	K	R	0.165402343948985	0.0299232678663022
ZN611_HUMAN/426-448	Q8N823	ZN611	433	K	S	0.0445524677193505	0.0503433423984807
ZN611_HUMAN/426-448	Q8N823	ZN611	433	K	T	0.0183821714334005	0.0620033207313309
ZN611_HUMAN/426-448	Q8N823	ZN611	433	K	V	0.0763753069610707	0.0698171137619266
ZN611_HUMAN/426-448	Q8N823	ZN611	433	K	W	0.289820187069899	0.0590109159711308
ZN611_HUMAN/426-448	Q8N823	ZN611	433	K	Y	0.297376900189089	0.0718441185894991
ZN680_HUMAN/322-344	Q8NEM1	ZN680	329	K	A	-0.190409932615868	0.0665203003353361
ZN680_HUMAN/322-344	Q8NEM1	ZN680	329	K	C	0.162983217700864	0.0216430539178691
ZN680_HUMAN/322-344	Q8NEM1	ZN680	329	K	D	0.0585971527534065	0.083686358263858
ZN680_HUMAN/322-344	Q8NEM1	ZN680	329	K	E	-0.22130698219796	0.112403212747702
ZN680_HUMAN/322-344	Q8NEM1	ZN680	329	K	F	0.165736398346912	0.0463871602770484
ZN680_HUMAN/322-344	Q8NEM1	ZN680	329	K	G	0.16341382260872	0.0698989259150145
ZN680_HUMAN/322-344	Q8NEM1	ZN680	329	K	H	0.275832554951343	0.0923767116872325
ZN680_HUMAN/322-344	Q8NEM1	ZN680	329	K	I	0.0711947189432628	0.0465174813053343
ZN680_HUMAN/322-344	Q8NEM1	ZN680	329	K	L	0.0509588227906491	0.064727907312487
ZN680_HUMAN/322-344	Q8NEM1	ZN680	329	K	M	-0.178382937647671	0.0423435020264536
ZN680_HUMAN/322-344	Q8NEM1	ZN680	329	K	N	0.0426345695502599	0.0741836336725819
ZN680_HUMAN/322-344	Q8NEM1	ZN680	329	K	P	0.771696082424373	0.133193573096114
ZN680_HUMAN/322-344	Q8NEM1	ZN680	329	K	Q	-0.171406774564222	0.0667805990978672
ZN680_HUMAN/322-344	Q8NEM1	ZN680	329	K	R	0.165402343948985	0.0299232678663022
ZN680_HUMAN/322-344	Q8NEM1	ZN680	329	K	S	0.0445524677193505	0.0503433423984807
ZN680_HUMAN/322-344	Q8NEM1	ZN680	329	K	T	0.0183821714334005	0.0620033207313309
ZN680_HUMAN/322-344	Q8NEM1	ZN680	329	K	V	0.0763753069610707	0.0698171137619266
ZN680_HUMAN/322-344	Q8NEM1	ZN680	329	K	W	0.289820187069899	0.0590109159711308
ZN680_HUMAN/322-344	Q8NEM1	ZN680	329	K	Y	0.297376900189089	0.0718441185894991
ZN717_HUMAN/479-501	Q9BY31	ZN717	486	K	A	-0.190409932615868	0.0665203003353361
ZN717_HUMAN/479-501	Q9BY31	ZN717	486	K	C	0.162983217700864	0.0216430539178691
ZN717_HUMAN/479-501	Q9BY31	ZN717	486	K	D	0.0585971527534065	0.083686358263858
ZN717_HUMAN/479-501	Q9BY31	ZN717	486	K	E	-0.22130698219796	0.112403212747702
ZN717_HUMAN/479-501	Q9BY31	ZN717	486	K	F	0.165736398346912	0.0463871602770484
ZN717_HUMAN/479-501	Q9BY31	ZN717	486	K	G	0.16341382260872	0.0698989259150145
ZN717_HUMAN/479-501	Q9BY31	ZN717	486	K	H	0.275832554951343	0.0923767116872325
ZN717_HUMAN/479-501	Q9BY31	ZN717	486	K	I	0.0711947189432628	0.0465174813053343
ZN717_HUMAN/479-501	Q9BY31	ZN717	486	K	L	0.0509588227906491	0.064727907312487
ZN717_HUMAN/479-501	Q9BY31	ZN717	486	K	M	-0.178382937647671	0.0423435020264536
ZN717_HUMAN/479-501	Q9BY31	ZN717	486	K	N	0.0426345695502599	0.0741836336725819
ZN717_HUMAN/479-501	Q9BY31	ZN717	486	K	P	0.771696082424373	0.133193573096114
ZN717_HUMAN/479-501	Q9BY31	ZN717	486	K	Q	-0.171406774564222	0.0667805990978672
ZN717_HUMAN/479-501	Q9BY31	ZN717	486	K	R	0.165402343948985	0.0299232678663022
ZN717_HUMAN/479-501	Q9BY31	ZN717	486	K	S	0.0445524677193505	0.0503433423984807
ZN717_HUMAN/479-501	Q9BY31	ZN717	486	K	T	0.0183821714334005	0.0620033207313309
ZN717_HUMAN/479-501	Q9BY31	ZN717	486	K	V	0.0763753069610707	0.0698171137619266
ZN717_HUMAN/479-501	Q9BY31	ZN717	486	K	W	0.289820187069899	0.0590109159711308
ZN717_HUMAN/479-501	Q9BY31	ZN717	486	K	Y	0.297376900189089	0.0718441185894991
ZN236_HUMAN/538-560	Q9UL36	ZN236	545	K	A	-0.190409932615868	0.0665203003353361
ZN236_HUMAN/538-560	Q9UL36	ZN236	545	K	C	0.162983217700864	0.0216430539178691
ZN236_HUMAN/538-560	Q9UL36	ZN236	545	K	D	0.0585971527534065	0.083686358263858
ZN236_HUMAN/538-560	Q9UL36	ZN236	545	K	E	-0.22130698219796	0.112403212747702
ZN236_HUMAN/538-560	Q9UL36	ZN236	545	K	F	0.165736398346912	0.0463871602770484
ZN236_HUMAN/538-560	Q9UL36	ZN236	545	K	G	0.16341382260872	0.0698989259150145
ZN236_HUMAN/538-560	Q9UL36	ZN236	545	K	H	0.275832554951343	0.0923767116872325
ZN236_HUMAN/538-560	Q9UL36	ZN236	545	K	I	0.0711947189432628	0.0465174813053343
ZN236_HUMAN/538-560	Q9UL36	ZN236	545	K	L	0.0509588227906491	0.064727907312487
ZN236_HUMAN/538-560	Q9UL36	ZN236	545	K	M	-0.178382937647671	0.0423435020264536
ZN236_HUMAN/538-560	Q9UL36	ZN236	545	K	N	0.0426345695502599	0.0741836336725819
ZN236_HUMAN/538-560	Q9UL36	ZN236	545	K	P	0.771696082424373	0.133193573096114
ZN236_HUMAN/538-560	Q9UL36	ZN236	545	K	Q	-0.171406774564222	0.0667805990978672
ZN236_HUMAN/538-560	Q9UL36	ZN236	545	K	R	0.165402343948985	0.0299232678663022
ZN236_HUMAN/538-560	Q9UL36	ZN236	545	K	S	0.0445524677193505	0.0503433423984807
ZN236_HUMAN/538-560	Q9UL36	ZN236	545	K	T	0.0183821714334005	0.0620033207313309
ZN236_HUMAN/538-560	Q9UL36	ZN236	545	K	V	0.0763753069610707	0.0698171137619266
ZN236_HUMAN/538-560	Q9UL36	ZN236	545	K	W	0.289820187069899	0.0590109159711308
ZN236_HUMAN/538-560	Q9UL36	ZN236	545	K	Y	0.297376900189089	0.0718441185894991
ZN595_HUMAN/340-362	Q8IYB9	ZN595	347	K	A	-0.190409932615868	0.0665203003353361
ZN595_HUMAN/340-362	Q8IYB9	ZN595	347	K	C	0.162983217700864	0.0216430539178691
ZN595_HUMAN/340-362	Q8IYB9	ZN595	347	K	D	0.0585971527534065	0.083686358263858
ZN595_HUMAN/340-362	Q8IYB9	ZN595	347	K	E	-0.22130698219796	0.112403212747702
ZN595_HUMAN/340-362	Q8IYB9	ZN595	347	K	F	0.165736398346912	0.0463871602770484
ZN595_HUMAN/340-362	Q8IYB9	ZN595	347	K	G	0.16341382260872	0.0698989259150145
ZN595_HUMAN/340-362	Q8IYB9	ZN595	347	K	H	0.275832554951343	0.0923767116872325
ZN595_HUMAN/340-362	Q8IYB9	ZN595	347	K	I	0.0711947189432628	0.0465174813053343
ZN595_HUMAN/340-362	Q8IYB9	ZN595	347	K	L	0.0509588227906491	0.064727907312487
ZN595_HUMAN/340-362	Q8IYB9	ZN595	347	K	M	-0.178382937647671	0.0423435020264536
ZN595_HUMAN/340-362	Q8IYB9	ZN595	347	K	N	0.0426345695502599	0.0741836336725819
ZN595_HUMAN/340-362	Q8IYB9	ZN595	347	K	P	0.771696082424373	0.133193573096114
ZN595_HUMAN/340-362	Q8IYB9	ZN595	347	K	Q	-0.171406774564222	0.0667805990978672
ZN595_HUMAN/340-362	Q8IYB9	ZN595	347	K	R	0.165402343948985	0.0299232678663022
ZN595_HUMAN/340-362	Q8IYB9	ZN595	347	K	S	0.0445524677193505	0.0503433423984807
ZN595_HUMAN/340-362	Q8IYB9	ZN595	347	K	T	0.0183821714334005	0.0620033207313309
ZN595_HUMAN/340-362	Q8IYB9	ZN595	347	K	V	0.0763753069610707	0.0698171137619266
ZN595_HUMAN/340-362	Q8IYB9	ZN595	347	K	W	0.289820187069899	0.0590109159711308
ZN595_HUMAN/340-362	Q8IYB9	ZN595	347	K	Y	0.297376900189089	0.0718441185894991
ZN665_HUMAN/654-676	Q9H7R5	ZN665	661	K	A	-0.190409932615868	0.0665203003353361
ZN665_HUMAN/654-676	Q9H7R5	ZN665	661	K	C	0.162983217700864	0.0216430539178691
ZN665_HUMAN/654-676	Q9H7R5	ZN665	661	K	D	0.0585971527534065	0.083686358263858
ZN665_HUMAN/654-676	Q9H7R5	ZN665	661	K	E	-0.22130698219796	0.112403212747702
ZN665_HUMAN/654-676	Q9H7R5	ZN665	661	K	F	0.165736398346912	0.0463871602770484
ZN665_HUMAN/654-676	Q9H7R5	ZN665	661	K	G	0.16341382260872	0.0698989259150145
ZN665_HUMAN/654-676	Q9H7R5	ZN665	661	K	H	0.275832554951343	0.0923767116872325
ZN665_HUMAN/654-676	Q9H7R5	ZN665	661	K	I	0.0711947189432628	0.0465174813053343
ZN665_HUMAN/654-676	Q9H7R5	ZN665	661	K	L	0.0509588227906491	0.064727907312487
ZN665_HUMAN/654-676	Q9H7R5	ZN665	661	K	M	-0.178382937647671	0.0423435020264536
ZN665_HUMAN/654-676	Q9H7R5	ZN665	661	K	N	0.0426345695502599	0.0741836336725819
ZN665_HUMAN/654-676	Q9H7R5	ZN665	661	K	P	0.771696082424373	0.133193573096114
ZN665_HUMAN/654-676	Q9H7R5	ZN665	661	K	Q	-0.171406774564222	0.0667805990978672
ZN665_HUMAN/654-676	Q9H7R5	ZN665	661	K	R	0.165402343948985	0.0299232678663022
ZN665_HUMAN/654-676	Q9H7R5	ZN665	661	K	S	0.0445524677193505	0.0503433423984807
ZN665_HUMAN/654-676	Q9H7R5	ZN665	661	K	T	0.0183821714334005	0.0620033207313309
ZN665_HUMAN/654-676	Q9H7R5	ZN665	661	K	V	0.0763753069610707	0.0698171137619266
ZN665_HUMAN/654-676	Q9H7R5	ZN665	661	K	W	0.289820187069899	0.0590109159711308
ZN665_HUMAN/654-676	Q9H7R5	ZN665	661	K	Y	0.297376900189089	0.0718441185894991
ZN730_HUMAN/312-334	Q6ZMV8	ZN730	319	K	A	-0.190409932615868	0.0665203003353361
ZN730_HUMAN/312-334	Q6ZMV8	ZN730	319	K	C	0.162983217700864	0.0216430539178691
ZN730_HUMAN/312-334	Q6ZMV8	ZN730	319	K	D	0.0585971527534065	0.083686358263858
ZN730_HUMAN/312-334	Q6ZMV8	ZN730	319	K	E	-0.22130698219796	0.112403212747702
ZN730_HUMAN/312-334	Q6ZMV8	ZN730	319	K	F	0.165736398346912	0.0463871602770484
ZN730_HUMAN/312-334	Q6ZMV8	ZN730	319	K	G	0.16341382260872	0.0698989259150145
ZN730_HUMAN/312-334	Q6ZMV8	ZN730	319	K	H	0.275832554951343	0.0923767116872325
ZN730_HUMAN/312-334	Q6ZMV8	ZN730	319	K	I	0.0711947189432628	0.0465174813053343
ZN730_HUMAN/312-334	Q6ZMV8	ZN730	319	K	L	0.0509588227906491	0.064727907312487
ZN730_HUMAN/312-334	Q6ZMV8	ZN730	319	K	M	-0.178382937647671	0.0423435020264536
ZN730_HUMAN/312-334	Q6ZMV8	ZN730	319	K	N	0.0426345695502599	0.0741836336725819
ZN730_HUMAN/312-334	Q6ZMV8	ZN730	319	K	P	0.771696082424373	0.133193573096114
ZN730_HUMAN/312-334	Q6ZMV8	ZN730	319	K	Q	-0.171406774564222	0.0667805990978672
ZN730_HUMAN/312-334	Q6ZMV8	ZN730	319	K	R	0.165402343948985	0.0299232678663022
ZN730_HUMAN/312-334	Q6ZMV8	ZN730	319	K	S	0.0445524677193505	0.0503433423984807
ZN730_HUMAN/312-334	Q6ZMV8	ZN730	319	K	T	0.0183821714334005	0.0620033207313309
ZN730_HUMAN/312-334	Q6ZMV8	ZN730	319	K	V	0.0763753069610707	0.0698171137619266
ZN730_HUMAN/312-334	Q6ZMV8	ZN730	319	K	W	0.289820187069899	0.0590109159711308
ZN730_HUMAN/312-334	Q6ZMV8	ZN730	319	K	Y	0.297376900189089	0.0718441185894991
ZN285_HUMAN/400-422	Q96NJ3	ZN285	407	K	A	-0.190409932615868	0.0665203003353361
ZN285_HUMAN/400-422	Q96NJ3	ZN285	407	K	C	0.162983217700864	0.0216430539178691
ZN285_HUMAN/400-422	Q96NJ3	ZN285	407	K	D	0.0585971527534065	0.083686358263858
ZN285_HUMAN/400-422	Q96NJ3	ZN285	407	K	E	-0.22130698219796	0.112403212747702
ZN285_HUMAN/400-422	Q96NJ3	ZN285	407	K	F	0.165736398346912	0.0463871602770484
ZN285_HUMAN/400-422	Q96NJ3	ZN285	407	K	G	0.16341382260872	0.0698989259150145
ZN285_HUMAN/400-422	Q96NJ3	ZN285	407	K	H	0.275832554951343	0.0923767116872325
ZN285_HUMAN/400-422	Q96NJ3	ZN285	407	K	I	0.0711947189432628	0.0465174813053343
ZN285_HUMAN/400-422	Q96NJ3	ZN285	407	K	L	0.0509588227906491	0.064727907312487
ZN285_HUMAN/400-422	Q96NJ3	ZN285	407	K	M	-0.178382937647671	0.0423435020264536
ZN285_HUMAN/400-422	Q96NJ3	ZN285	407	K	N	0.0426345695502599	0.0741836336725819
ZN285_HUMAN/400-422	Q96NJ3	ZN285	407	K	P	0.771696082424373	0.133193573096114
ZN285_HUMAN/400-422	Q96NJ3	ZN285	407	K	Q	-0.171406774564222	0.0667805990978672
ZN285_HUMAN/400-422	Q96NJ3	ZN285	407	K	R	0.165402343948985	0.0299232678663022
ZN285_HUMAN/400-422	Q96NJ3	ZN285	407	K	S	0.0445524677193505	0.0503433423984807
ZN285_HUMAN/400-422	Q96NJ3	ZN285	407	K	T	0.0183821714334005	0.0620033207313309
ZN285_HUMAN/400-422	Q96NJ3	ZN285	407	K	V	0.0763753069610707	0.0698171137619266
ZN285_HUMAN/400-422	Q96NJ3	ZN285	407	K	W	0.289820187069899	0.0590109159711308
ZN285_HUMAN/400-422	Q96NJ3	ZN285	407	K	Y	0.297376900189089	0.0718441185894991
Z585B_HUMAN/214-236	Q52M93	Z585B	221	K	A	-0.190409932615868	0.0665203003353361
Z585B_HUMAN/214-236	Q52M93	Z585B	221	K	C	0.162983217700864	0.0216430539178691
Z585B_HUMAN/214-236	Q52M93	Z585B	221	K	D	0.0585971527534065	0.083686358263858
Z585B_HUMAN/214-236	Q52M93	Z585B	221	K	E	-0.22130698219796	0.112403212747702
Z585B_HUMAN/214-236	Q52M93	Z585B	221	K	F	0.165736398346912	0.0463871602770484
Z585B_HUMAN/214-236	Q52M93	Z585B	221	K	G	0.16341382260872	0.0698989259150145
Z585B_HUMAN/214-236	Q52M93	Z585B	221	K	H	0.275832554951343	0.0923767116872325
Z585B_HUMAN/214-236	Q52M93	Z585B	221	K	I	0.0711947189432628	0.0465174813053343
Z585B_HUMAN/214-236	Q52M93	Z585B	221	K	L	0.0509588227906491	0.064727907312487
Z585B_HUMAN/214-236	Q52M93	Z585B	221	K	M	-0.178382937647671	0.0423435020264536
Z585B_HUMAN/214-236	Q52M93	Z585B	221	K	N	0.0426345695502599	0.0741836336725819
Z585B_HUMAN/214-236	Q52M93	Z585B	221	K	P	0.771696082424373	0.133193573096114
Z585B_HUMAN/214-236	Q52M93	Z585B	221	K	Q	-0.171406774564222	0.0667805990978672
Z585B_HUMAN/214-236	Q52M93	Z585B	221	K	R	0.165402343948985	0.0299232678663022
Z585B_HUMAN/214-236	Q52M93	Z585B	221	K	S	0.0445524677193505	0.0503433423984807
Z585B_HUMAN/214-236	Q52M93	Z585B	221	K	T	0.0183821714334005	0.0620033207313309
Z585B_HUMAN/214-236	Q52M93	Z585B	221	K	V	0.0763753069610707	0.0698171137619266
Z585B_HUMAN/214-236	Q52M93	Z585B	221	K	W	0.289820187069899	0.0590109159711308
Z585B_HUMAN/214-236	Q52M93	Z585B	221	K	Y	0.297376900189089	0.0718441185894991
ZBT25_HUMAN/349-371	P24278	ZBT25	356	H	A	-0.190409932615868	0.0665203003353361
ZBT25_HUMAN/349-371	P24278	ZBT25	356	H	C	0.162983217700864	0.0216430539178691
ZBT25_HUMAN/349-371	P24278	ZBT25	356	H	D	0.0585971527534065	0.083686358263858
ZBT25_HUMAN/349-371	P24278	ZBT25	356	H	E	-0.22130698219796	0.112403212747702
ZBT25_HUMAN/349-371	P24278	ZBT25	356	H	F	0.165736398346912	0.0463871602770484
ZBT25_HUMAN/349-371	P24278	ZBT25	356	H	G	0.16341382260872	0.0698989259150145
ZBT25_HUMAN/349-371	P24278	ZBT25	356	H	I	0.0711947189432628	0.0465174813053343
ZBT25_HUMAN/349-371	P24278	ZBT25	356	H	K	-0.306107581272352	0.301146126028632
ZBT25_HUMAN/349-371	P24278	ZBT25	356	H	L	0.0509588227906491	0.064727907312487
ZBT25_HUMAN/349-371	P24278	ZBT25	356	H	M	-0.178382937647671	0.0423435020264536
ZBT25_HUMAN/349-371	P24278	ZBT25	356	H	N	0.0426345695502599	0.0741836336725819
ZBT25_HUMAN/349-371	P24278	ZBT25	356	H	P	0.771696082424373	0.133193573096114
ZBT25_HUMAN/349-371	P24278	ZBT25	356	H	Q	-0.171406774564222	0.0667805990978672
ZBT25_HUMAN/349-371	P24278	ZBT25	356	H	R	0.165402343948985	0.0299232678663022
ZBT25_HUMAN/349-371	P24278	ZBT25	356	H	S	0.0445524677193505	0.0503433423984807
ZBT25_HUMAN/349-371	P24278	ZBT25	356	H	T	0.0183821714334005	0.0620033207313309
ZBT25_HUMAN/349-371	P24278	ZBT25	356	H	V	0.0763753069610707	0.0698171137619266
ZBT25_HUMAN/349-371	P24278	ZBT25	356	H	W	0.289820187069899	0.0590109159711308
ZBT25_HUMAN/349-371	P24278	ZBT25	356	H	Y	0.297376900189089	0.0718441185894991
ZN782_HUMAN/674-696	Q6ZMW2	ZN782	681	R	A	-0.190409932615868	0.0665203003353361
ZN782_HUMAN/674-696	Q6ZMW2	ZN782	681	R	C	0.162983217700864	0.0216430539178691
ZN782_HUMAN/674-696	Q6ZMW2	ZN782	681	R	D	0.0585971527534065	0.083686358263858
ZN782_HUMAN/674-696	Q6ZMW2	ZN782	681	R	E	-0.22130698219796	0.112403212747702
ZN782_HUMAN/674-696	Q6ZMW2	ZN782	681	R	F	0.165736398346912	0.0463871602770484
ZN782_HUMAN/674-696	Q6ZMW2	ZN782	681	R	G	0.16341382260872	0.0698989259150145
ZN782_HUMAN/674-696	Q6ZMW2	ZN782	681	R	H	0.275832554951343	0.0923767116872325
ZN782_HUMAN/674-696	Q6ZMW2	ZN782	681	R	I	0.0711947189432628	0.0465174813053343
ZN782_HUMAN/674-696	Q6ZMW2	ZN782	681	R	K	-0.306107581272352	0.301146126028632
ZN782_HUMAN/674-696	Q6ZMW2	ZN782	681	R	L	0.0509588227906491	0.064727907312487
ZN782_HUMAN/674-696	Q6ZMW2	ZN782	681	R	M	-0.178382937647671	0.0423435020264536
ZN782_HUMAN/674-696	Q6ZMW2	ZN782	681	R	N	0.0426345695502599	0.0741836336725819
ZN782_HUMAN/674-696	Q6ZMW2	ZN782	681	R	P	0.771696082424373	0.133193573096114
ZN782_HUMAN/674-696	Q6ZMW2	ZN782	681	R	Q	-0.171406774564222	0.0667805990978672
ZN782_HUMAN/674-696	Q6ZMW2	ZN782	681	R	S	0.0445524677193505	0.0503433423984807
ZN782_HUMAN/674-696	Q6ZMW2	ZN782	681	R	T	0.0183821714334005	0.0620033207313309
ZN782_HUMAN/674-696	Q6ZMW2	ZN782	681	R	V	0.0763753069610707	0.0698171137619266
ZN782_HUMAN/674-696	Q6ZMW2	ZN782	681	R	W	0.289820187069899	0.0590109159711308
ZN782_HUMAN/674-696	Q6ZMW2	ZN782	681	R	Y	0.297376900189089	0.0718441185894991
ZKSC7_HUMAN/579-601	Q9P0L1	ZKSC7	586	K	A	-0.190409932615868	0.0665203003353361
ZKSC7_HUMAN/579-601	Q9P0L1	ZKSC7	586	K	C	0.162983217700864	0.0216430539178691
ZKSC7_HUMAN/579-601	Q9P0L1	ZKSC7	586	K	D	0.0585971527534065	0.083686358263858
ZKSC7_HUMAN/579-601	Q9P0L1	ZKSC7	586	K	E	-0.22130698219796	0.112403212747702
ZKSC7_HUMAN/579-601	Q9P0L1	ZKSC7	586	K	F	0.165736398346912	0.0463871602770484
ZKSC7_HUMAN/579-601	Q9P0L1	ZKSC7	586	K	G	0.16341382260872	0.0698989259150145
ZKSC7_HUMAN/579-601	Q9P0L1	ZKSC7	586	K	H	0.275832554951343	0.0923767116872325
ZKSC7_HUMAN/579-601	Q9P0L1	ZKSC7	586	K	I	0.0711947189432628	0.0465174813053343
ZKSC7_HUMAN/579-601	Q9P0L1	ZKSC7	586	K	L	0.0509588227906491	0.064727907312487
ZKSC7_HUMAN/579-601	Q9P0L1	ZKSC7	586	K	M	-0.178382937647671	0.0423435020264536
ZKSC7_HUMAN/579-601	Q9P0L1	ZKSC7	586	K	N	0.0426345695502599	0.0741836336725819
ZKSC7_HUMAN/579-601	Q9P0L1	ZKSC7	586	K	P	0.771696082424373	0.133193573096114
ZKSC7_HUMAN/579-601	Q9P0L1	ZKSC7	586	K	Q	-0.171406774564222	0.0667805990978672
ZKSC7_HUMAN/579-601	Q9P0L1	ZKSC7	586	K	R	0.165402343948985	0.0299232678663022
ZKSC7_HUMAN/579-601	Q9P0L1	ZKSC7	586	K	S	0.0445524677193505	0.0503433423984807
ZKSC7_HUMAN/579-601	Q9P0L1	ZKSC7	586	K	T	0.0183821714334005	0.0620033207313309
ZKSC7_HUMAN/579-601	Q9P0L1	ZKSC7	586	K	V	0.0763753069610707	0.0698171137619266
ZKSC7_HUMAN/579-601	Q9P0L1	ZKSC7	586	K	W	0.289820187069899	0.0590109159711308
ZKSC7_HUMAN/579-601	Q9P0L1	ZKSC7	586	K	Y	0.297376900189089	0.0718441185894991
ZN343_HUMAN/381-403	Q6P1L6	ZN343	388	R	A	-0.190409932615868	0.0665203003353361
ZN343_HUMAN/381-403	Q6P1L6	ZN343	388	R	C	0.162983217700864	0.0216430539178691
ZN343_HUMAN/381-403	Q6P1L6	ZN343	388	R	D	0.0585971527534065	0.083686358263858
ZN343_HUMAN/381-403	Q6P1L6	ZN343	388	R	E	-0.22130698219796	0.112403212747702
ZN343_HUMAN/381-403	Q6P1L6	ZN343	388	R	F	0.165736398346912	0.0463871602770484
ZN343_HUMAN/381-403	Q6P1L6	ZN343	388	R	G	0.16341382260872	0.0698989259150145
ZN343_HUMAN/381-403	Q6P1L6	ZN343	388	R	H	0.275832554951343	0.0923767116872325
ZN343_HUMAN/381-403	Q6P1L6	ZN343	388	R	I	0.0711947189432628	0.0465174813053343
ZN343_HUMAN/381-403	Q6P1L6	ZN343	388	R	K	-0.306107581272352	0.301146126028632
ZN343_HUMAN/381-403	Q6P1L6	ZN343	388	R	L	0.0509588227906491	0.064727907312487
ZN343_HUMAN/381-403	Q6P1L6	ZN343	388	R	M	-0.178382937647671	0.0423435020264536
ZN343_HUMAN/381-403	Q6P1L6	ZN343	388	R	N	0.0426345695502599	0.0741836336725819
ZN343_HUMAN/381-403	Q6P1L6	ZN343	388	R	P	0.771696082424373	0.133193573096114
ZN343_HUMAN/381-403	Q6P1L6	ZN343	388	R	Q	-0.171406774564222	0.0667805990978672
ZN343_HUMAN/381-403	Q6P1L6	ZN343	388	R	S	0.0445524677193505	0.0503433423984807
ZN343_HUMAN/381-403	Q6P1L6	ZN343	388	R	T	0.0183821714334005	0.0620033207313309
ZN343_HUMAN/381-403	Q6P1L6	ZN343	388	R	V	0.0763753069610707	0.0698171137619266
ZN343_HUMAN/381-403	Q6P1L6	ZN343	388	R	W	0.289820187069899	0.0590109159711308
ZN343_HUMAN/381-403	Q6P1L6	ZN343	388	R	Y	0.297376900189089	0.0718441185894991
ZN681_HUMAN/506-528	Q96N22	ZN681	513	K	A	-0.190409932615868	0.0665203003353361
ZN681_HUMAN/506-528	Q96N22	ZN681	513	K	C	0.162983217700864	0.0216430539178691
ZN681_HUMAN/506-528	Q96N22	ZN681	513	K	D	0.0585971527534065	0.083686358263858
ZN681_HUMAN/506-528	Q96N22	ZN681	513	K	E	-0.22130698219796	0.112403212747702
ZN681_HUMAN/506-528	Q96N22	ZN681	513	K	F	0.165736398346912	0.0463871602770484
ZN681_HUMAN/506-528	Q96N22	ZN681	513	K	G	0.16341382260872	0.0698989259150145
ZN681_HUMAN/506-528	Q96N22	ZN681	513	K	H	0.275832554951343	0.0923767116872325
ZN681_HUMAN/506-528	Q96N22	ZN681	513	K	I	0.0711947189432628	0.0465174813053343
ZN681_HUMAN/506-528	Q96N22	ZN681	513	K	L	0.0509588227906491	0.064727907312487
ZN681_HUMAN/506-528	Q96N22	ZN681	513	K	M	-0.178382937647671	0.0423435020264536
ZN681_HUMAN/506-528	Q96N22	ZN681	513	K	N	0.0426345695502599	0.0741836336725819
ZN681_HUMAN/506-528	Q96N22	ZN681	513	K	P	0.771696082424373	0.133193573096114
ZN681_HUMAN/506-528	Q96N22	ZN681	513	K	Q	-0.171406774564222	0.0667805990978672
ZN681_HUMAN/506-528	Q96N22	ZN681	513	K	R	0.165402343948985	0.0299232678663022
ZN681_HUMAN/506-528	Q96N22	ZN681	513	K	S	0.0445524677193505	0.0503433423984807
ZN681_HUMAN/506-528	Q96N22	ZN681	513	K	T	0.0183821714334005	0.0620033207313309
ZN681_HUMAN/506-528	Q96N22	ZN681	513	K	V	0.0763753069610707	0.0698171137619266
ZN681_HUMAN/506-528	Q96N22	ZN681	513	K	W	0.289820187069899	0.0590109159711308
ZN681_HUMAN/506-528	Q96N22	ZN681	513	K	Y	0.297376900189089	0.0718441185894991
ZN595_HUMAN/200-222	Q8IYB9	ZN595	207	K	A	-0.190409932615868	0.0665203003353361
ZN595_HUMAN/200-222	Q8IYB9	ZN595	207	K	C	0.162983217700864	0.0216430539178691
ZN595_HUMAN/200-222	Q8IYB9	ZN595	207	K	D	0.0585971527534065	0.083686358263858
ZN595_HUMAN/200-222	Q8IYB9	ZN595	207	K	E	-0.22130698219796	0.112403212747702
ZN595_HUMAN/200-222	Q8IYB9	ZN595	207	K	F	0.165736398346912	0.0463871602770484
ZN595_HUMAN/200-222	Q8IYB9	ZN595	207	K	G	0.16341382260872	0.0698989259150145
ZN595_HUMAN/200-222	Q8IYB9	ZN595	207	K	H	0.275832554951343	0.0923767116872325
ZN595_HUMAN/200-222	Q8IYB9	ZN595	207	K	I	0.0711947189432628	0.0465174813053343
ZN595_HUMAN/200-222	Q8IYB9	ZN595	207	K	L	0.0509588227906491	0.064727907312487
ZN595_HUMAN/200-222	Q8IYB9	ZN595	207	K	M	-0.178382937647671	0.0423435020264536
ZN595_HUMAN/200-222	Q8IYB9	ZN595	207	K	N	0.0426345695502599	0.0741836336725819
ZN595_HUMAN/200-222	Q8IYB9	ZN595	207	K	P	0.771696082424373	0.133193573096114
ZN595_HUMAN/200-222	Q8IYB9	ZN595	207	K	Q	-0.171406774564222	0.0667805990978672
ZN595_HUMAN/200-222	Q8IYB9	ZN595	207	K	R	0.165402343948985	0.0299232678663022
ZN595_HUMAN/200-222	Q8IYB9	ZN595	207	K	S	0.0445524677193505	0.0503433423984807
ZN595_HUMAN/200-222	Q8IYB9	ZN595	207	K	T	0.0183821714334005	0.0620033207313309
ZN595_HUMAN/200-222	Q8IYB9	ZN595	207	K	V	0.0763753069610707	0.0698171137619266
ZN595_HUMAN/200-222	Q8IYB9	ZN595	207	K	W	0.289820187069899	0.0590109159711308
ZN595_HUMAN/200-222	Q8IYB9	ZN595	207	K	Y	0.297376900189089	0.0718441185894991
ZN573_HUMAN/386-408	Q86YE8	ZN573	393	K	A	-0.190409932615868	0.0665203003353361
ZN573_HUMAN/386-408	Q86YE8	ZN573	393	K	C	0.162983217700864	0.0216430539178691
ZN573_HUMAN/386-408	Q86YE8	ZN573	393	K	D	0.0585971527534065	0.083686358263858
ZN573_HUMAN/386-408	Q86YE8	ZN573	393	K	E	-0.22130698219796	0.112403212747702
ZN573_HUMAN/386-408	Q86YE8	ZN573	393	K	F	0.165736398346912	0.0463871602770484
ZN573_HUMAN/386-408	Q86YE8	ZN573	393	K	G	0.16341382260872	0.0698989259150145
ZN573_HUMAN/386-408	Q86YE8	ZN573	393	K	H	0.275832554951343	0.0923767116872325
ZN573_HUMAN/386-408	Q86YE8	ZN573	393	K	I	0.0711947189432628	0.0465174813053343
ZN573_HUMAN/386-408	Q86YE8	ZN573	393	K	L	0.0509588227906491	0.064727907312487
ZN573_HUMAN/386-408	Q86YE8	ZN573	393	K	M	-0.178382937647671	0.0423435020264536
ZN573_HUMAN/386-408	Q86YE8	ZN573	393	K	N	0.0426345695502599	0.0741836336725819
ZN573_HUMAN/386-408	Q86YE8	ZN573	393	K	P	0.771696082424373	0.133193573096114
ZN573_HUMAN/386-408	Q86YE8	ZN573	393	K	Q	-0.171406774564222	0.0667805990978672
ZN573_HUMAN/386-408	Q86YE8	ZN573	393	K	R	0.165402343948985	0.0299232678663022
ZN573_HUMAN/386-408	Q86YE8	ZN573	393	K	S	0.0445524677193505	0.0503433423984807
ZN573_HUMAN/386-408	Q86YE8	ZN573	393	K	T	0.0183821714334005	0.0620033207313309
ZN573_HUMAN/386-408	Q86YE8	ZN573	393	K	V	0.0763753069610707	0.0698171137619266
ZN573_HUMAN/386-408	Q86YE8	ZN573	393	K	W	0.289820187069899	0.0590109159711308
ZN573_HUMAN/386-408	Q86YE8	ZN573	393	K	Y	0.297376900189089	0.0718441185894991
ZN678_HUMAN/265-287	Q5SXM1	ZN678	272	N	A	-0.190409932615868	0.0665203003353361
ZN678_HUMAN/265-287	Q5SXM1	ZN678	272	N	C	0.162983217700864	0.0216430539178691
ZN678_HUMAN/265-287	Q5SXM1	ZN678	272	N	D	0.0585971527534065	0.083686358263858
ZN678_HUMAN/265-287	Q5SXM1	ZN678	272	N	E	-0.22130698219796	0.112403212747702
ZN678_HUMAN/265-287	Q5SXM1	ZN678	272	N	F	0.165736398346912	0.0463871602770484
ZN678_HUMAN/265-287	Q5SXM1	ZN678	272	N	G	0.16341382260872	0.0698989259150145
ZN678_HUMAN/265-287	Q5SXM1	ZN678	272	N	H	0.275832554951343	0.0923767116872325
ZN678_HUMAN/265-287	Q5SXM1	ZN678	272	N	I	0.0711947189432628	0.0465174813053343
ZN678_HUMAN/265-287	Q5SXM1	ZN678	272	N	K	-0.306107581272352	0.301146126028632
ZN678_HUMAN/265-287	Q5SXM1	ZN678	272	N	L	0.0509588227906491	0.064727907312487
ZN678_HUMAN/265-287	Q5SXM1	ZN678	272	N	M	-0.178382937647671	0.0423435020264536
ZN678_HUMAN/265-287	Q5SXM1	ZN678	272	N	P	0.771696082424373	0.133193573096114
ZN678_HUMAN/265-287	Q5SXM1	ZN678	272	N	Q	-0.171406774564222	0.0667805990978672
ZN678_HUMAN/265-287	Q5SXM1	ZN678	272	N	R	0.165402343948985	0.0299232678663022
ZN678_HUMAN/265-287	Q5SXM1	ZN678	272	N	S	0.0445524677193505	0.0503433423984807
ZN678_HUMAN/265-287	Q5SXM1	ZN678	272	N	T	0.0183821714334005	0.0620033207313309
ZN678_HUMAN/265-287	Q5SXM1	ZN678	272	N	V	0.0763753069610707	0.0698171137619266
ZN678_HUMAN/265-287	Q5SXM1	ZN678	272	N	W	0.289820187069899	0.0590109159711308
ZN678_HUMAN/265-287	Q5SXM1	ZN678	272	N	Y	0.297376900189089	0.0718441185894991
ZNF45_HUMAN/416-438	Q02386	ZNF45	423	K	A	-0.190409932615868	0.0665203003353361
ZNF45_HUMAN/416-438	Q02386	ZNF45	423	K	C	0.162983217700864	0.0216430539178691
ZNF45_HUMAN/416-438	Q02386	ZNF45	423	K	D	0.0585971527534065	0.083686358263858
ZNF45_HUMAN/416-438	Q02386	ZNF45	423	K	E	-0.22130698219796	0.112403212747702
ZNF45_HUMAN/416-438	Q02386	ZNF45	423	K	F	0.165736398346912	0.0463871602770484
ZNF45_HUMAN/416-438	Q02386	ZNF45	423	K	G	0.16341382260872	0.0698989259150145
ZNF45_HUMAN/416-438	Q02386	ZNF45	423	K	H	0.275832554951343	0.0923767116872325
ZNF45_HUMAN/416-438	Q02386	ZNF45	423	K	I	0.0711947189432628	0.0465174813053343
ZNF45_HUMAN/416-438	Q02386	ZNF45	423	K	L	0.0509588227906491	0.064727907312487
ZNF45_HUMAN/416-438	Q02386	ZNF45	423	K	M	-0.178382937647671	0.0423435020264536
ZNF45_HUMAN/416-438	Q02386	ZNF45	423	K	N	0.0426345695502599	0.0741836336725819
ZNF45_HUMAN/416-438	Q02386	ZNF45	423	K	P	0.771696082424373	0.133193573096114
ZNF45_HUMAN/416-438	Q02386	ZNF45	423	K	Q	-0.171406774564222	0.0667805990978672
ZNF45_HUMAN/416-438	Q02386	ZNF45	423	K	R	0.165402343948985	0.0299232678663022
ZNF45_HUMAN/416-438	Q02386	ZNF45	423	K	S	0.0445524677193505	0.0503433423984807
ZNF45_HUMAN/416-438	Q02386	ZNF45	423	K	T	0.0183821714334005	0.0620033207313309
ZNF45_HUMAN/416-438	Q02386	ZNF45	423	K	V	0.0763753069610707	0.0698171137619266
ZNF45_HUMAN/416-438	Q02386	ZNF45	423	K	W	0.289820187069899	0.0590109159711308
ZNF45_HUMAN/416-438	Q02386	ZNF45	423	K	Y	0.297376900189089	0.0718441185894991
ZN205_HUMAN/420-442	O95201	ZN205	427	K	A	-0.190409932615868	0.0665203003353361
ZN205_HUMAN/420-442	O95201	ZN205	427	K	C	0.162983217700864	0.0216430539178691
ZN205_HUMAN/420-442	O95201	ZN205	427	K	D	0.0585971527534065	0.083686358263858
ZN205_HUMAN/420-442	O95201	ZN205	427	K	E	-0.22130698219796	0.112403212747702
ZN205_HUMAN/420-442	O95201	ZN205	427	K	F	0.165736398346912	0.0463871602770484
ZN205_HUMAN/420-442	O95201	ZN205	427	K	G	0.16341382260872	0.0698989259150145
ZN205_HUMAN/420-442	O95201	ZN205	427	K	H	0.275832554951343	0.0923767116872325
ZN205_HUMAN/420-442	O95201	ZN205	427	K	I	0.0711947189432628	0.0465174813053343
ZN205_HUMAN/420-442	O95201	ZN205	427	K	L	0.0509588227906491	0.064727907312487
ZN205_HUMAN/420-442	O95201	ZN205	427	K	M	-0.178382937647671	0.0423435020264536
ZN205_HUMAN/420-442	O95201	ZN205	427	K	N	0.0426345695502599	0.0741836336725819
ZN205_HUMAN/420-442	O95201	ZN205	427	K	P	0.771696082424373	0.133193573096114
ZN205_HUMAN/420-442	O95201	ZN205	427	K	Q	-0.171406774564222	0.0667805990978672
ZN205_HUMAN/420-442	O95201	ZN205	427	K	R	0.165402343948985	0.0299232678663022
ZN205_HUMAN/420-442	O95201	ZN205	427	K	S	0.0445524677193505	0.0503433423984807
ZN205_HUMAN/420-442	O95201	ZN205	427	K	T	0.0183821714334005	0.0620033207313309
ZN205_HUMAN/420-442	O95201	ZN205	427	K	V	0.0763753069610707	0.0698171137619266
ZN205_HUMAN/420-442	O95201	ZN205	427	K	W	0.289820187069899	0.0590109159711308
ZN205_HUMAN/420-442	O95201	ZN205	427	K	Y	0.297376900189089	0.0718441185894991
ZNF98_HUMAN/462-484	A6NK75	ZNF98	469	K	A	-0.190409932615868	0.0665203003353361
ZNF98_HUMAN/462-484	A6NK75	ZNF98	469	K	C	0.162983217700864	0.0216430539178691
ZNF98_HUMAN/462-484	A6NK75	ZNF98	469	K	D	0.0585971527534065	0.083686358263858
ZNF98_HUMAN/462-484	A6NK75	ZNF98	469	K	E	-0.22130698219796	0.112403212747702
ZNF98_HUMAN/462-484	A6NK75	ZNF98	469	K	F	0.165736398346912	0.0463871602770484
ZNF98_HUMAN/462-484	A6NK75	ZNF98	469	K	G	0.16341382260872	0.0698989259150145
ZNF98_HUMAN/462-484	A6NK75	ZNF98	469	K	H	0.275832554951343	0.0923767116872325
ZNF98_HUMAN/462-484	A6NK75	ZNF98	469	K	I	0.0711947189432628	0.0465174813053343
ZNF98_HUMAN/462-484	A6NK75	ZNF98	469	K	L	0.0509588227906491	0.064727907312487
ZNF98_HUMAN/462-484	A6NK75	ZNF98	469	K	M	-0.178382937647671	0.0423435020264536
ZNF98_HUMAN/462-484	A6NK75	ZNF98	469	K	N	0.0426345695502599	0.0741836336725819
ZNF98_HUMAN/462-484	A6NK75	ZNF98	469	K	P	0.771696082424373	0.133193573096114
ZNF98_HUMAN/462-484	A6NK75	ZNF98	469	K	Q	-0.171406774564222	0.0667805990978672
ZNF98_HUMAN/462-484	A6NK75	ZNF98	469	K	R	0.165402343948985	0.0299232678663022
ZNF98_HUMAN/462-484	A6NK75	ZNF98	469	K	S	0.0445524677193505	0.0503433423984807
ZNF98_HUMAN/462-484	A6NK75	ZNF98	469	K	T	0.0183821714334005	0.0620033207313309
ZNF98_HUMAN/462-484	A6NK75	ZNF98	469	K	V	0.0763753069610707	0.0698171137619266
ZNF98_HUMAN/462-484	A6NK75	ZNF98	469	K	W	0.289820187069899	0.0590109159711308
ZNF98_HUMAN/462-484	A6NK75	ZNF98	469	K	Y	0.297376900189089	0.0718441185894991
ZN484_HUMAN/776-798	Q5JVG2	ZN484	783	K	A	-0.190409932615868	0.0665203003353361
ZN484_HUMAN/776-798	Q5JVG2	ZN484	783	K	C	0.162983217700864	0.0216430539178691
ZN484_HUMAN/776-798	Q5JVG2	ZN484	783	K	D	0.0585971527534065	0.083686358263858
ZN484_HUMAN/776-798	Q5JVG2	ZN484	783	K	E	-0.22130698219796	0.112403212747702
ZN484_HUMAN/776-798	Q5JVG2	ZN484	783	K	F	0.165736398346912	0.0463871602770484
ZN484_HUMAN/776-798	Q5JVG2	ZN484	783	K	G	0.16341382260872	0.0698989259150145
ZN484_HUMAN/776-798	Q5JVG2	ZN484	783	K	H	0.275832554951343	0.0923767116872325
ZN484_HUMAN/776-798	Q5JVG2	ZN484	783	K	I	0.0711947189432628	0.0465174813053343
ZN484_HUMAN/776-798	Q5JVG2	ZN484	783	K	L	0.0509588227906491	0.064727907312487
ZN484_HUMAN/776-798	Q5JVG2	ZN484	783	K	M	-0.178382937647671	0.0423435020264536
ZN484_HUMAN/776-798	Q5JVG2	ZN484	783	K	N	0.0426345695502599	0.0741836336725819
ZN484_HUMAN/776-798	Q5JVG2	ZN484	783	K	P	0.771696082424373	0.133193573096114
ZN484_HUMAN/776-798	Q5JVG2	ZN484	783	K	Q	-0.171406774564222	0.0667805990978672
ZN484_HUMAN/776-798	Q5JVG2	ZN484	783	K	R	0.165402343948985	0.0299232678663022
ZN484_HUMAN/776-798	Q5JVG2	ZN484	783	K	S	0.0445524677193505	0.0503433423984807
ZN484_HUMAN/776-798	Q5JVG2	ZN484	783	K	T	0.0183821714334005	0.0620033207313309
ZN484_HUMAN/776-798	Q5JVG2	ZN484	783	K	V	0.0763753069610707	0.0698171137619266
ZN484_HUMAN/776-798	Q5JVG2	ZN484	783	K	W	0.289820187069899	0.0590109159711308
ZN484_HUMAN/776-798	Q5JVG2	ZN484	783	K	Y	0.297376900189089	0.0718441185894991
ZN334_HUMAN/378-399	Q9HCZ1	ZN334	384	K	A	-0.190409932615868	0.0665203003353361
ZN334_HUMAN/378-399	Q9HCZ1	ZN334	384	K	C	0.162983217700864	0.0216430539178691
ZN334_HUMAN/378-399	Q9HCZ1	ZN334	384	K	D	0.0585971527534065	0.083686358263858
ZN334_HUMAN/378-399	Q9HCZ1	ZN334	384	K	E	-0.22130698219796	0.112403212747702
ZN334_HUMAN/378-399	Q9HCZ1	ZN334	384	K	F	0.165736398346912	0.0463871602770484
ZN334_HUMAN/378-399	Q9HCZ1	ZN334	384	K	G	0.16341382260872	0.0698989259150145
ZN334_HUMAN/378-399	Q9HCZ1	ZN334	384	K	H	0.275832554951343	0.0923767116872325
ZN334_HUMAN/378-399	Q9HCZ1	ZN334	384	K	I	0.0711947189432628	0.0465174813053343
ZN334_HUMAN/378-399	Q9HCZ1	ZN334	384	K	L	0.0509588227906491	0.064727907312487
ZN334_HUMAN/378-399	Q9HCZ1	ZN334	384	K	M	-0.178382937647671	0.0423435020264536
ZN334_HUMAN/378-399	Q9HCZ1	ZN334	384	K	N	0.0426345695502599	0.0741836336725819
ZN334_HUMAN/378-399	Q9HCZ1	ZN334	384	K	P	0.771696082424373	0.133193573096114
ZN334_HUMAN/378-399	Q9HCZ1	ZN334	384	K	Q	-0.171406774564222	0.0667805990978672
ZN334_HUMAN/378-399	Q9HCZ1	ZN334	384	K	R	0.165402343948985	0.0299232678663022
ZN334_HUMAN/378-399	Q9HCZ1	ZN334	384	K	S	0.0445524677193505	0.0503433423984807
ZN334_HUMAN/378-399	Q9HCZ1	ZN334	384	K	T	0.0183821714334005	0.0620033207313309
ZN334_HUMAN/378-399	Q9HCZ1	ZN334	384	K	V	0.0763753069610707	0.0698171137619266
ZN334_HUMAN/378-399	Q9HCZ1	ZN334	384	K	W	0.289820187069899	0.0590109159711308
ZN334_HUMAN/378-399	Q9HCZ1	ZN334	384	K	Y	0.297376900189089	0.0718441185894991
BCL6_HUMAN/574-596	P41182	BCL6	581	A	C	0.162983217700864	0.0216430539178691
BCL6_HUMAN/574-596	P41182	BCL6	581	A	D	0.0585971527534065	0.083686358263858
BCL6_HUMAN/574-596	P41182	BCL6	581	A	E	-0.22130698219796	0.112403212747702
BCL6_HUMAN/574-596	P41182	BCL6	581	A	F	0.165736398346912	0.0463871602770484
BCL6_HUMAN/574-596	P41182	BCL6	581	A	G	0.16341382260872	0.0698989259150145
BCL6_HUMAN/574-596	P41182	BCL6	581	A	H	0.275832554951343	0.0923767116872325
BCL6_HUMAN/574-596	P41182	BCL6	581	A	I	0.0711947189432628	0.0465174813053343
BCL6_HUMAN/574-596	P41182	BCL6	581	A	K	-0.306107581272352	0.301146126028632
BCL6_HUMAN/574-596	P41182	BCL6	581	A	L	0.0509588227906491	0.064727907312487
BCL6_HUMAN/574-596	P41182	BCL6	581	A	M	-0.178382937647671	0.0423435020264536
BCL6_HUMAN/574-596	P41182	BCL6	581	A	N	0.0426345695502599	0.0741836336725819
BCL6_HUMAN/574-596	P41182	BCL6	581	A	P	0.771696082424373	0.133193573096114
BCL6_HUMAN/574-596	P41182	BCL6	581	A	Q	-0.171406774564222	0.0667805990978672
BCL6_HUMAN/574-596	P41182	BCL6	581	A	R	0.165402343948985	0.0299232678663022
BCL6_HUMAN/574-596	P41182	BCL6	581	A	S	0.0445524677193505	0.0503433423984807
BCL6_HUMAN/574-596	P41182	BCL6	581	A	T	0.0183821714334005	0.0620033207313309
BCL6_HUMAN/574-596	P41182	BCL6	581	A	V	0.0763753069610707	0.0698171137619266
BCL6_HUMAN/574-596	P41182	BCL6	581	A	W	0.289820187069899	0.0590109159711308
BCL6_HUMAN/574-596	P41182	BCL6	581	A	Y	0.297376900189089	0.0718441185894991
ZN777_HUMAN/778-800	Q9ULD5	ZN777	785	K	A	-0.190409932615868	0.0665203003353361
ZN777_HUMAN/778-800	Q9ULD5	ZN777	785	K	C	0.162983217700864	0.0216430539178691
ZN777_HUMAN/778-800	Q9ULD5	ZN777	785	K	D	0.0585971527534065	0.083686358263858
ZN777_HUMAN/778-800	Q9ULD5	ZN777	785	K	E	-0.22130698219796	0.112403212747702
ZN777_HUMAN/778-800	Q9ULD5	ZN777	785	K	F	0.165736398346912	0.0463871602770484
ZN777_HUMAN/778-800	Q9ULD5	ZN777	785	K	G	0.16341382260872	0.0698989259150145
ZN777_HUMAN/778-800	Q9ULD5	ZN777	785	K	H	0.275832554951343	0.0923767116872325
ZN777_HUMAN/778-800	Q9ULD5	ZN777	785	K	I	0.0711947189432628	0.0465174813053343
ZN777_HUMAN/778-800	Q9ULD5	ZN777	785	K	L	0.0509588227906491	0.064727907312487
ZN777_HUMAN/778-800	Q9ULD5	ZN777	785	K	M	-0.178382937647671	0.0423435020264536
ZN777_HUMAN/778-800	Q9ULD5	ZN777	785	K	N	0.0426345695502599	0.0741836336725819
ZN777_HUMAN/778-800	Q9ULD5	ZN777	785	K	P	0.771696082424373	0.133193573096114
ZN777_HUMAN/778-800	Q9ULD5	ZN777	785	K	Q	-0.171406774564222	0.0667805990978672
ZN777_HUMAN/778-800	Q9ULD5	ZN777	785	K	R	0.165402343948985	0.0299232678663022
ZN777_HUMAN/778-800	Q9ULD5	ZN777	785	K	S	0.0445524677193505	0.0503433423984807
ZN777_HUMAN/778-800	Q9ULD5	ZN777	785	K	T	0.0183821714334005	0.0620033207313309
ZN777_HUMAN/778-800	Q9ULD5	ZN777	785	K	V	0.0763753069610707	0.0698171137619266
ZN777_HUMAN/778-800	Q9ULD5	ZN777	785	K	W	0.289820187069899	0.0590109159711308
ZN777_HUMAN/778-800	Q9ULD5	ZN777	785	K	Y	0.297376900189089	0.0718441185894991
ZN578_HUMAN/455-477	Q96N58	ZN578	462	R	A	-0.190409932615868	0.0665203003353361
ZN578_HUMAN/455-477	Q96N58	ZN578	462	R	C	0.162983217700864	0.0216430539178691
ZN578_HUMAN/455-477	Q96N58	ZN578	462	R	D	0.0585971527534065	0.083686358263858
ZN578_HUMAN/455-477	Q96N58	ZN578	462	R	E	-0.22130698219796	0.112403212747702
ZN578_HUMAN/455-477	Q96N58	ZN578	462	R	F	0.165736398346912	0.0463871602770484
ZN578_HUMAN/455-477	Q96N58	ZN578	462	R	G	0.16341382260872	0.0698989259150145
ZN578_HUMAN/455-477	Q96N58	ZN578	462	R	H	0.275832554951343	0.0923767116872325
ZN578_HUMAN/455-477	Q96N58	ZN578	462	R	I	0.0711947189432628	0.0465174813053343
ZN578_HUMAN/455-477	Q96N58	ZN578	462	R	K	-0.306107581272352	0.301146126028632
ZN578_HUMAN/455-477	Q96N58	ZN578	462	R	L	0.0509588227906491	0.064727907312487
ZN578_HUMAN/455-477	Q96N58	ZN578	462	R	M	-0.178382937647671	0.0423435020264536
ZN578_HUMAN/455-477	Q96N58	ZN578	462	R	N	0.0426345695502599	0.0741836336725819
ZN578_HUMAN/455-477	Q96N58	ZN578	462	R	P	0.771696082424373	0.133193573096114
ZN578_HUMAN/455-477	Q96N58	ZN578	462	R	Q	-0.171406774564222	0.0667805990978672
ZN578_HUMAN/455-477	Q96N58	ZN578	462	R	S	0.0445524677193505	0.0503433423984807
ZN578_HUMAN/455-477	Q96N58	ZN578	462	R	T	0.0183821714334005	0.0620033207313309
ZN578_HUMAN/455-477	Q96N58	ZN578	462	R	V	0.0763753069610707	0.0698171137619266
ZN578_HUMAN/455-477	Q96N58	ZN578	462	R	W	0.289820187069899	0.0590109159711308
ZN578_HUMAN/455-477	Q96N58	ZN578	462	R	Y	0.297376900189089	0.0718441185894991
ZSC21_HUMAN/444-466	Q9Y5A6	ZSC21	451	K	A	-0.190409932615868	0.0665203003353361
ZSC21_HUMAN/444-466	Q9Y5A6	ZSC21	451	K	C	0.162983217700864	0.0216430539178691
ZSC21_HUMAN/444-466	Q9Y5A6	ZSC21	451	K	D	0.0585971527534065	0.083686358263858
ZSC21_HUMAN/444-466	Q9Y5A6	ZSC21	451	K	E	-0.22130698219796	0.112403212747702
ZSC21_HUMAN/444-466	Q9Y5A6	ZSC21	451	K	F	0.165736398346912	0.0463871602770484
ZSC21_HUMAN/444-466	Q9Y5A6	ZSC21	451	K	G	0.16341382260872	0.0698989259150145
ZSC21_HUMAN/444-466	Q9Y5A6	ZSC21	451	K	H	0.275832554951343	0.0923767116872325
ZSC21_HUMAN/444-466	Q9Y5A6	ZSC21	451	K	I	0.0711947189432628	0.0465174813053343
ZSC21_HUMAN/444-466	Q9Y5A6	ZSC21	451	K	L	0.0509588227906491	0.064727907312487
ZSC21_HUMAN/444-466	Q9Y5A6	ZSC21	451	K	M	-0.178382937647671	0.0423435020264536
ZSC21_HUMAN/444-466	Q9Y5A6	ZSC21	451	K	N	0.0426345695502599	0.0741836336725819
ZSC21_HUMAN/444-466	Q9Y5A6	ZSC21	451	K	P	0.771696082424373	0.133193573096114
ZSC21_HUMAN/444-466	Q9Y5A6	ZSC21	451	K	Q	-0.171406774564222	0.0667805990978672
ZSC21_HUMAN/444-466	Q9Y5A6	ZSC21	451	K	R	0.165402343948985	0.0299232678663022
ZSC21_HUMAN/444-466	Q9Y5A6	ZSC21	451	K	S	0.0445524677193505	0.0503433423984807
ZSC21_HUMAN/444-466	Q9Y5A6	ZSC21	451	K	T	0.0183821714334005	0.0620033207313309
ZSC21_HUMAN/444-466	Q9Y5A6	ZSC21	451	K	V	0.0763753069610707	0.0698171137619266
ZSC21_HUMAN/444-466	Q9Y5A6	ZSC21	451	K	W	0.289820187069899	0.0590109159711308
ZSC21_HUMAN/444-466	Q9Y5A6	ZSC21	451	K	Y	0.297376900189089	0.0718441185894991
ZN75D_HUMAN/393-415	P51815	ZN75D	400	R	A	-0.190409932615868	0.0665203003353361
ZN75D_HUMAN/393-415	P51815	ZN75D	400	R	C	0.162983217700864	0.0216430539178691
ZN75D_HUMAN/393-415	P51815	ZN75D	400	R	D	0.0585971527534065	0.083686358263858
ZN75D_HUMAN/393-415	P51815	ZN75D	400	R	E	-0.22130698219796	0.112403212747702
ZN75D_HUMAN/393-415	P51815	ZN75D	400	R	F	0.165736398346912	0.0463871602770484
ZN75D_HUMAN/393-415	P51815	ZN75D	400	R	G	0.16341382260872	0.0698989259150145
ZN75D_HUMAN/393-415	P51815	ZN75D	400	R	H	0.275832554951343	0.0923767116872325
ZN75D_HUMAN/393-415	P51815	ZN75D	400	R	I	0.0711947189432628	0.0465174813053343
ZN75D_HUMAN/393-415	P51815	ZN75D	400	R	K	-0.306107581272352	0.301146126028632
ZN75D_HUMAN/393-415	P51815	ZN75D	400	R	L	0.0509588227906491	0.064727907312487
ZN75D_HUMAN/393-415	P51815	ZN75D	400	R	M	-0.178382937647671	0.0423435020264536
ZN75D_HUMAN/393-415	P51815	ZN75D	400	R	N	0.0426345695502599	0.0741836336725819
ZN75D_HUMAN/393-415	P51815	ZN75D	400	R	P	0.771696082424373	0.133193573096114
ZN75D_HUMAN/393-415	P51815	ZN75D	400	R	Q	-0.171406774564222	0.0667805990978672
ZN75D_HUMAN/393-415	P51815	ZN75D	400	R	S	0.0445524677193505	0.0503433423984807
ZN75D_HUMAN/393-415	P51815	ZN75D	400	R	T	0.0183821714334005	0.0620033207313309
ZN75D_HUMAN/393-415	P51815	ZN75D	400	R	V	0.0763753069610707	0.0698171137619266
ZN75D_HUMAN/393-415	P51815	ZN75D	400	R	W	0.289820187069899	0.0590109159711308
ZN75D_HUMAN/393-415	P51815	ZN75D	400	R	Y	0.297376900189089	0.0718441185894991
ZN454_HUMAN/496-518	Q8N9F8	ZN454	503	K	A	-0.190409932615868	0.0665203003353361
ZN454_HUMAN/496-518	Q8N9F8	ZN454	503	K	C	0.162983217700864	0.0216430539178691
ZN454_HUMAN/496-518	Q8N9F8	ZN454	503	K	D	0.0585971527534065	0.083686358263858
ZN454_HUMAN/496-518	Q8N9F8	ZN454	503	K	E	-0.22130698219796	0.112403212747702
ZN454_HUMAN/496-518	Q8N9F8	ZN454	503	K	F	0.165736398346912	0.0463871602770484
ZN454_HUMAN/496-518	Q8N9F8	ZN454	503	K	G	0.16341382260872	0.0698989259150145
ZN454_HUMAN/496-518	Q8N9F8	ZN454	503	K	H	0.275832554951343	0.0923767116872325
ZN454_HUMAN/496-518	Q8N9F8	ZN454	503	K	I	0.0711947189432628	0.0465174813053343
ZN454_HUMAN/496-518	Q8N9F8	ZN454	503	K	L	0.0509588227906491	0.064727907312487
ZN454_HUMAN/496-518	Q8N9F8	ZN454	503	K	M	-0.178382937647671	0.0423435020264536
ZN454_HUMAN/496-518	Q8N9F8	ZN454	503	K	N	0.0426345695502599	0.0741836336725819
ZN454_HUMAN/496-518	Q8N9F8	ZN454	503	K	P	0.771696082424373	0.133193573096114
ZN454_HUMAN/496-518	Q8N9F8	ZN454	503	K	Q	-0.171406774564222	0.0667805990978672
ZN454_HUMAN/496-518	Q8N9F8	ZN454	503	K	R	0.165402343948985	0.0299232678663022
ZN454_HUMAN/496-518	Q8N9F8	ZN454	503	K	S	0.0445524677193505	0.0503433423984807
ZN454_HUMAN/496-518	Q8N9F8	ZN454	503	K	T	0.0183821714334005	0.0620033207313309
ZN454_HUMAN/496-518	Q8N9F8	ZN454	503	K	V	0.0763753069610707	0.0698171137619266
ZN454_HUMAN/496-518	Q8N9F8	ZN454	503	K	W	0.289820187069899	0.0590109159711308
ZN454_HUMAN/496-518	Q8N9F8	ZN454	503	K	Y	0.297376900189089	0.0718441185894991
ZN606_HUMAN/428-450	Q8WXB4	ZN606	435	K	A	-0.190409932615868	0.0665203003353361
ZN606_HUMAN/428-450	Q8WXB4	ZN606	435	K	C	0.162983217700864	0.0216430539178691
ZN606_HUMAN/428-450	Q8WXB4	ZN606	435	K	D	0.0585971527534065	0.083686358263858
ZN606_HUMAN/428-450	Q8WXB4	ZN606	435	K	E	-0.22130698219796	0.112403212747702
ZN606_HUMAN/428-450	Q8WXB4	ZN606	435	K	F	0.165736398346912	0.0463871602770484
ZN606_HUMAN/428-450	Q8WXB4	ZN606	435	K	G	0.16341382260872	0.0698989259150145
ZN606_HUMAN/428-450	Q8WXB4	ZN606	435	K	H	0.275832554951343	0.0923767116872325
ZN606_HUMAN/428-450	Q8WXB4	ZN606	435	K	I	0.0711947189432628	0.0465174813053343
ZN606_HUMAN/428-450	Q8WXB4	ZN606	435	K	L	0.0509588227906491	0.064727907312487
ZN606_HUMAN/428-450	Q8WXB4	ZN606	435	K	M	-0.178382937647671	0.0423435020264536
ZN606_HUMAN/428-450	Q8WXB4	ZN606	435	K	N	0.0426345695502599	0.0741836336725819
ZN606_HUMAN/428-450	Q8WXB4	ZN606	435	K	P	0.771696082424373	0.133193573096114
ZN606_HUMAN/428-450	Q8WXB4	ZN606	435	K	Q	-0.171406774564222	0.0667805990978672
ZN606_HUMAN/428-450	Q8WXB4	ZN606	435	K	R	0.165402343948985	0.0299232678663022
ZN606_HUMAN/428-450	Q8WXB4	ZN606	435	K	S	0.0445524677193505	0.0503433423984807
ZN606_HUMAN/428-450	Q8WXB4	ZN606	435	K	T	0.0183821714334005	0.0620033207313309
ZN606_HUMAN/428-450	Q8WXB4	ZN606	435	K	V	0.0763753069610707	0.0698171137619266
ZN606_HUMAN/428-450	Q8WXB4	ZN606	435	K	W	0.289820187069899	0.0590109159711308
ZN606_HUMAN/428-450	Q8WXB4	ZN606	435	K	Y	0.297376900189089	0.0718441185894991
ZSC20_HUMAN/1015-1037	P17040	ZSC20	1022	K	A	-0.190409932615868	0.0665203003353361
ZSC20_HUMAN/1015-1037	P17040	ZSC20	1022	K	C	0.162983217700864	0.0216430539178691
ZSC20_HUMAN/1015-1037	P17040	ZSC20	1022	K	D	0.0585971527534065	0.083686358263858
ZSC20_HUMAN/1015-1037	P17040	ZSC20	1022	K	E	-0.22130698219796	0.112403212747702
ZSC20_HUMAN/1015-1037	P17040	ZSC20	1022	K	F	0.165736398346912	0.0463871602770484
ZSC20_HUMAN/1015-1037	P17040	ZSC20	1022	K	G	0.16341382260872	0.0698989259150145
ZSC20_HUMAN/1015-1037	P17040	ZSC20	1022	K	H	0.275832554951343	0.0923767116872325
ZSC20_HUMAN/1015-1037	P17040	ZSC20	1022	K	I	0.0711947189432628	0.0465174813053343
ZSC20_HUMAN/1015-1037	P17040	ZSC20	1022	K	L	0.0509588227906491	0.064727907312487
ZSC20_HUMAN/1015-1037	P17040	ZSC20	1022	K	M	-0.178382937647671	0.0423435020264536
ZSC20_HUMAN/1015-1037	P17040	ZSC20	1022	K	N	0.0426345695502599	0.0741836336725819
ZSC20_HUMAN/1015-1037	P17040	ZSC20	1022	K	P	0.771696082424373	0.133193573096114
ZSC20_HUMAN/1015-1037	P17040	ZSC20	1022	K	Q	-0.171406774564222	0.0667805990978672
ZSC20_HUMAN/1015-1037	P17040	ZSC20	1022	K	R	0.165402343948985	0.0299232678663022
ZSC20_HUMAN/1015-1037	P17040	ZSC20	1022	K	S	0.0445524677193505	0.0503433423984807
ZSC20_HUMAN/1015-1037	P17040	ZSC20	1022	K	T	0.0183821714334005	0.0620033207313309
ZSC20_HUMAN/1015-1037	P17040	ZSC20	1022	K	V	0.0763753069610707	0.0698171137619266
ZSC20_HUMAN/1015-1037	P17040	ZSC20	1022	K	W	0.289820187069899	0.0590109159711308
ZSC20_HUMAN/1015-1037	P17040	ZSC20	1022	K	Y	0.297376900189089	0.0718441185894991
ZN471_HUMAN/571-593	Q9BX82	ZN471	578	K	A	-0.190409932615868	0.0665203003353361
ZN471_HUMAN/571-593	Q9BX82	ZN471	578	K	C	0.162983217700864	0.0216430539178691
ZN471_HUMAN/571-593	Q9BX82	ZN471	578	K	D	0.0585971527534065	0.083686358263858
ZN471_HUMAN/571-593	Q9BX82	ZN471	578	K	E	-0.22130698219796	0.112403212747702
ZN471_HUMAN/571-593	Q9BX82	ZN471	578	K	F	0.165736398346912	0.0463871602770484
ZN471_HUMAN/571-593	Q9BX82	ZN471	578	K	G	0.16341382260872	0.0698989259150145
ZN471_HUMAN/571-593	Q9BX82	ZN471	578	K	H	0.275832554951343	0.0923767116872325
ZN471_HUMAN/571-593	Q9BX82	ZN471	578	K	I	0.0711947189432628	0.0465174813053343
ZN471_HUMAN/571-593	Q9BX82	ZN471	578	K	L	0.0509588227906491	0.064727907312487
ZN471_HUMAN/571-593	Q9BX82	ZN471	578	K	M	-0.178382937647671	0.0423435020264536
ZN471_HUMAN/571-593	Q9BX82	ZN471	578	K	N	0.0426345695502599	0.0741836336725819
ZN471_HUMAN/571-593	Q9BX82	ZN471	578	K	P	0.771696082424373	0.133193573096114
ZN471_HUMAN/571-593	Q9BX82	ZN471	578	K	Q	-0.171406774564222	0.0667805990978672
ZN471_HUMAN/571-593	Q9BX82	ZN471	578	K	R	0.165402343948985	0.0299232678663022
ZN471_HUMAN/571-593	Q9BX82	ZN471	578	K	S	0.0445524677193505	0.0503433423984807
ZN471_HUMAN/571-593	Q9BX82	ZN471	578	K	T	0.0183821714334005	0.0620033207313309
ZN471_HUMAN/571-593	Q9BX82	ZN471	578	K	V	0.0763753069610707	0.0698171137619266
ZN471_HUMAN/571-593	Q9BX82	ZN471	578	K	W	0.289820187069899	0.0590109159711308
ZN471_HUMAN/571-593	Q9BX82	ZN471	578	K	Y	0.297376900189089	0.0718441185894991
ZN200_HUMAN/336-358	P98182	ZN200	343	K	A	-0.190409932615868	0.0665203003353361
ZN200_HUMAN/336-358	P98182	ZN200	343	K	C	0.162983217700864	0.0216430539178691
ZN200_HUMAN/336-358	P98182	ZN200	343	K	D	0.0585971527534065	0.083686358263858
ZN200_HUMAN/336-358	P98182	ZN200	343	K	E	-0.22130698219796	0.112403212747702
ZN200_HUMAN/336-358	P98182	ZN200	343	K	F	0.165736398346912	0.0463871602770484
ZN200_HUMAN/336-358	P98182	ZN200	343	K	G	0.16341382260872	0.0698989259150145
ZN200_HUMAN/336-358	P98182	ZN200	343	K	H	0.275832554951343	0.0923767116872325
ZN200_HUMAN/336-358	P98182	ZN200	343	K	I	0.0711947189432628	0.0465174813053343
ZN200_HUMAN/336-358	P98182	ZN200	343	K	L	0.0509588227906491	0.064727907312487
ZN200_HUMAN/336-358	P98182	ZN200	343	K	M	-0.178382937647671	0.0423435020264536
ZN200_HUMAN/336-358	P98182	ZN200	343	K	N	0.0426345695502599	0.0741836336725819
ZN200_HUMAN/336-358	P98182	ZN200	343	K	P	0.771696082424373	0.133193573096114
ZN200_HUMAN/336-358	P98182	ZN200	343	K	Q	-0.171406774564222	0.0667805990978672
ZN200_HUMAN/336-358	P98182	ZN200	343	K	R	0.165402343948985	0.0299232678663022
ZN200_HUMAN/336-358	P98182	ZN200	343	K	S	0.0445524677193505	0.0503433423984807
ZN200_HUMAN/336-358	P98182	ZN200	343	K	T	0.0183821714334005	0.0620033207313309
ZN200_HUMAN/336-358	P98182	ZN200	343	K	V	0.0763753069610707	0.0698171137619266
ZN200_HUMAN/336-358	P98182	ZN200	343	K	W	0.289820187069899	0.0590109159711308
ZN200_HUMAN/336-358	P98182	ZN200	343	K	Y	0.297376900189089	0.0718441185894991
ZN211_HUMAN/537-559	Q13398	ZN211	544	K	A	-0.190409932615868	0.0665203003353361
ZN211_HUMAN/537-559	Q13398	ZN211	544	K	C	0.162983217700864	0.0216430539178691
ZN211_HUMAN/537-559	Q13398	ZN211	544	K	D	0.0585971527534065	0.083686358263858
ZN211_HUMAN/537-559	Q13398	ZN211	544	K	E	-0.22130698219796	0.112403212747702
ZN211_HUMAN/537-559	Q13398	ZN211	544	K	F	0.165736398346912	0.0463871602770484
ZN211_HUMAN/537-559	Q13398	ZN211	544	K	G	0.16341382260872	0.0698989259150145
ZN211_HUMAN/537-559	Q13398	ZN211	544	K	H	0.275832554951343	0.0923767116872325
ZN211_HUMAN/537-559	Q13398	ZN211	544	K	I	0.0711947189432628	0.0465174813053343
ZN211_HUMAN/537-559	Q13398	ZN211	544	K	L	0.0509588227906491	0.064727907312487
ZN211_HUMAN/537-559	Q13398	ZN211	544	K	M	-0.178382937647671	0.0423435020264536
ZN211_HUMAN/537-559	Q13398	ZN211	544	K	N	0.0426345695502599	0.0741836336725819
ZN211_HUMAN/537-559	Q13398	ZN211	544	K	P	0.771696082424373	0.133193573096114
ZN211_HUMAN/537-559	Q13398	ZN211	544	K	Q	-0.171406774564222	0.0667805990978672
ZN211_HUMAN/537-559	Q13398	ZN211	544	K	R	0.165402343948985	0.0299232678663022
ZN211_HUMAN/537-559	Q13398	ZN211	544	K	S	0.0445524677193505	0.0503433423984807
ZN211_HUMAN/537-559	Q13398	ZN211	544	K	T	0.0183821714334005	0.0620033207313309
ZN211_HUMAN/537-559	Q13398	ZN211	544	K	V	0.0763753069610707	0.0698171137619266
ZN211_HUMAN/537-559	Q13398	ZN211	544	K	W	0.289820187069899	0.0590109159711308
ZN211_HUMAN/537-559	Q13398	ZN211	544	K	Y	0.297376900189089	0.0718441185894991
ZNF25_HUMAN/398-420	P17030	ZNF25	405	K	A	-0.190409932615868	0.0665203003353361
ZNF25_HUMAN/398-420	P17030	ZNF25	405	K	C	0.162983217700864	0.0216430539178691
ZNF25_HUMAN/398-420	P17030	ZNF25	405	K	D	0.0585971527534065	0.083686358263858
ZNF25_HUMAN/398-420	P17030	ZNF25	405	K	E	-0.22130698219796	0.112403212747702
ZNF25_HUMAN/398-420	P17030	ZNF25	405	K	F	0.165736398346912	0.0463871602770484
ZNF25_HUMAN/398-420	P17030	ZNF25	405	K	G	0.16341382260872	0.0698989259150145
ZNF25_HUMAN/398-420	P17030	ZNF25	405	K	H	0.275832554951343	0.0923767116872325
ZNF25_HUMAN/398-420	P17030	ZNF25	405	K	I	0.0711947189432628	0.0465174813053343
ZNF25_HUMAN/398-420	P17030	ZNF25	405	K	L	0.0509588227906491	0.064727907312487
ZNF25_HUMAN/398-420	P17030	ZNF25	405	K	M	-0.178382937647671	0.0423435020264536
ZNF25_HUMAN/398-420	P17030	ZNF25	405	K	N	0.0426345695502599	0.0741836336725819
ZNF25_HUMAN/398-420	P17030	ZNF25	405	K	P	0.771696082424373	0.133193573096114
ZNF25_HUMAN/398-420	P17030	ZNF25	405	K	Q	-0.171406774564222	0.0667805990978672
ZNF25_HUMAN/398-420	P17030	ZNF25	405	K	R	0.165402343948985	0.0299232678663022
ZNF25_HUMAN/398-420	P17030	ZNF25	405	K	S	0.0445524677193505	0.0503433423984807
ZNF25_HUMAN/398-420	P17030	ZNF25	405	K	T	0.0183821714334005	0.0620033207313309
ZNF25_HUMAN/398-420	P17030	ZNF25	405	K	V	0.0763753069610707	0.0698171137619266
ZNF25_HUMAN/398-420	P17030	ZNF25	405	K	W	0.289820187069899	0.0590109159711308
ZNF25_HUMAN/398-420	P17030	ZNF25	405	K	Y	0.297376900189089	0.0718441185894991
ZN730_HUMAN/396-418	Q6ZMV8	ZN730	403	K	A	-0.190409932615868	0.0665203003353361
ZN730_HUMAN/396-418	Q6ZMV8	ZN730	403	K	C	0.162983217700864	0.0216430539178691
ZN730_HUMAN/396-418	Q6ZMV8	ZN730	403	K	D	0.0585971527534065	0.083686358263858
ZN730_HUMAN/396-418	Q6ZMV8	ZN730	403	K	E	-0.22130698219796	0.112403212747702
ZN730_HUMAN/396-418	Q6ZMV8	ZN730	403	K	F	0.165736398346912	0.0463871602770484
ZN730_HUMAN/396-418	Q6ZMV8	ZN730	403	K	G	0.16341382260872	0.0698989259150145
ZN730_HUMAN/396-418	Q6ZMV8	ZN730	403	K	H	0.275832554951343	0.0923767116872325
ZN730_HUMAN/396-418	Q6ZMV8	ZN730	403	K	I	0.0711947189432628	0.0465174813053343
ZN730_HUMAN/396-418	Q6ZMV8	ZN730	403	K	L	0.0509588227906491	0.064727907312487
ZN730_HUMAN/396-418	Q6ZMV8	ZN730	403	K	M	-0.178382937647671	0.0423435020264536
ZN730_HUMAN/396-418	Q6ZMV8	ZN730	403	K	N	0.0426345695502599	0.0741836336725819
ZN730_HUMAN/396-418	Q6ZMV8	ZN730	403	K	P	0.771696082424373	0.133193573096114
ZN730_HUMAN/396-418	Q6ZMV8	ZN730	403	K	Q	-0.171406774564222	0.0667805990978672
ZN730_HUMAN/396-418	Q6ZMV8	ZN730	403	K	R	0.165402343948985	0.0299232678663022
ZN730_HUMAN/396-418	Q6ZMV8	ZN730	403	K	S	0.0445524677193505	0.0503433423984807
ZN730_HUMAN/396-418	Q6ZMV8	ZN730	403	K	T	0.0183821714334005	0.0620033207313309
ZN730_HUMAN/396-418	Q6ZMV8	ZN730	403	K	V	0.0763753069610707	0.0698171137619266
ZN730_HUMAN/396-418	Q6ZMV8	ZN730	403	K	W	0.289820187069899	0.0590109159711308
ZN730_HUMAN/396-418	Q6ZMV8	ZN730	403	K	Y	0.297376900189089	0.0718441185894991
ZN384_HUMAN/403-425	Q8TF68	ZN384	410	R	A	-0.190409932615868	0.0665203003353361
ZN384_HUMAN/403-425	Q8TF68	ZN384	410	R	C	0.162983217700864	0.0216430539178691
ZN384_HUMAN/403-425	Q8TF68	ZN384	410	R	D	0.0585971527534065	0.083686358263858
ZN384_HUMAN/403-425	Q8TF68	ZN384	410	R	E	-0.22130698219796	0.112403212747702
ZN384_HUMAN/403-425	Q8TF68	ZN384	410	R	F	0.165736398346912	0.0463871602770484
ZN384_HUMAN/403-425	Q8TF68	ZN384	410	R	G	0.16341382260872	0.0698989259150145
ZN384_HUMAN/403-425	Q8TF68	ZN384	410	R	H	0.275832554951343	0.0923767116872325
ZN384_HUMAN/403-425	Q8TF68	ZN384	410	R	I	0.0711947189432628	0.0465174813053343
ZN384_HUMAN/403-425	Q8TF68	ZN384	410	R	K	-0.306107581272352	0.301146126028632
ZN384_HUMAN/403-425	Q8TF68	ZN384	410	R	L	0.0509588227906491	0.064727907312487
ZN384_HUMAN/403-425	Q8TF68	ZN384	410	R	M	-0.178382937647671	0.0423435020264536
ZN384_HUMAN/403-425	Q8TF68	ZN384	410	R	N	0.0426345695502599	0.0741836336725819
ZN384_HUMAN/403-425	Q8TF68	ZN384	410	R	P	0.771696082424373	0.133193573096114
ZN384_HUMAN/403-425	Q8TF68	ZN384	410	R	Q	-0.171406774564222	0.0667805990978672
ZN384_HUMAN/403-425	Q8TF68	ZN384	410	R	S	0.0445524677193505	0.0503433423984807
ZN384_HUMAN/403-425	Q8TF68	ZN384	410	R	T	0.0183821714334005	0.0620033207313309
ZN384_HUMAN/403-425	Q8TF68	ZN384	410	R	V	0.0763753069610707	0.0698171137619266
ZN384_HUMAN/403-425	Q8TF68	ZN384	410	R	W	0.289820187069899	0.0590109159711308
ZN384_HUMAN/403-425	Q8TF68	ZN384	410	R	Y	0.297376900189089	0.0718441185894991
ZN607_HUMAN/449-471	Q96SK3	ZN607	456	K	A	-0.190409932615868	0.0665203003353361
ZN607_HUMAN/449-471	Q96SK3	ZN607	456	K	C	0.162983217700864	0.0216430539178691
ZN607_HUMAN/449-471	Q96SK3	ZN607	456	K	D	0.0585971527534065	0.083686358263858
ZN607_HUMAN/449-471	Q96SK3	ZN607	456	K	E	-0.22130698219796	0.112403212747702
ZN607_HUMAN/449-471	Q96SK3	ZN607	456	K	F	0.165736398346912	0.0463871602770484
ZN607_HUMAN/449-471	Q96SK3	ZN607	456	K	G	0.16341382260872	0.0698989259150145
ZN607_HUMAN/449-471	Q96SK3	ZN607	456	K	H	0.275832554951343	0.0923767116872325
ZN607_HUMAN/449-471	Q96SK3	ZN607	456	K	I	0.0711947189432628	0.0465174813053343
ZN607_HUMAN/449-471	Q96SK3	ZN607	456	K	L	0.0509588227906491	0.064727907312487
ZN607_HUMAN/449-471	Q96SK3	ZN607	456	K	M	-0.178382937647671	0.0423435020264536
ZN607_HUMAN/449-471	Q96SK3	ZN607	456	K	N	0.0426345695502599	0.0741836336725819
ZN607_HUMAN/449-471	Q96SK3	ZN607	456	K	P	0.771696082424373	0.133193573096114
ZN607_HUMAN/449-471	Q96SK3	ZN607	456	K	Q	-0.171406774564222	0.0667805990978672
ZN607_HUMAN/449-471	Q96SK3	ZN607	456	K	R	0.165402343948985	0.0299232678663022
ZN607_HUMAN/449-471	Q96SK3	ZN607	456	K	S	0.0445524677193505	0.0503433423984807
ZN607_HUMAN/449-471	Q96SK3	ZN607	456	K	T	0.0183821714334005	0.0620033207313309
ZN607_HUMAN/449-471	Q96SK3	ZN607	456	K	V	0.0763753069610707	0.0698171137619266
ZN607_HUMAN/449-471	Q96SK3	ZN607	456	K	W	0.289820187069899	0.0590109159711308
ZN607_HUMAN/449-471	Q96SK3	ZN607	456	K	Y	0.297376900189089	0.0718441185894991
ZN829_HUMAN/324-346	Q3KNS6	ZN829	331	K	A	-0.190409932615868	0.0665203003353361
ZN829_HUMAN/324-346	Q3KNS6	ZN829	331	K	C	0.162983217700864	0.0216430539178691
ZN829_HUMAN/324-346	Q3KNS6	ZN829	331	K	D	0.0585971527534065	0.083686358263858
ZN829_HUMAN/324-346	Q3KNS6	ZN829	331	K	E	-0.22130698219796	0.112403212747702
ZN829_HUMAN/324-346	Q3KNS6	ZN829	331	K	F	0.165736398346912	0.0463871602770484
ZN829_HUMAN/324-346	Q3KNS6	ZN829	331	K	G	0.16341382260872	0.0698989259150145
ZN829_HUMAN/324-346	Q3KNS6	ZN829	331	K	H	0.275832554951343	0.0923767116872325
ZN829_HUMAN/324-346	Q3KNS6	ZN829	331	K	I	0.0711947189432628	0.0465174813053343
ZN829_HUMAN/324-346	Q3KNS6	ZN829	331	K	L	0.0509588227906491	0.064727907312487
ZN829_HUMAN/324-346	Q3KNS6	ZN829	331	K	M	-0.178382937647671	0.0423435020264536
ZN829_HUMAN/324-346	Q3KNS6	ZN829	331	K	N	0.0426345695502599	0.0741836336725819
ZN829_HUMAN/324-346	Q3KNS6	ZN829	331	K	P	0.771696082424373	0.133193573096114
ZN829_HUMAN/324-346	Q3KNS6	ZN829	331	K	Q	-0.171406774564222	0.0667805990978672
ZN829_HUMAN/324-346	Q3KNS6	ZN829	331	K	R	0.165402343948985	0.0299232678663022
ZN829_HUMAN/324-346	Q3KNS6	ZN829	331	K	S	0.0445524677193505	0.0503433423984807
ZN829_HUMAN/324-346	Q3KNS6	ZN829	331	K	T	0.0183821714334005	0.0620033207313309
ZN829_HUMAN/324-346	Q3KNS6	ZN829	331	K	V	0.0763753069610707	0.0698171137619266
ZN829_HUMAN/324-346	Q3KNS6	ZN829	331	K	W	0.289820187069899	0.0590109159711308
ZN829_HUMAN/324-346	Q3KNS6	ZN829	331	K	Y	0.297376900189089	0.0718441185894991
ZN175_HUMAN/587-609	Q9Y473	ZN175	594	K	A	-0.190409932615868	0.0665203003353361
ZN175_HUMAN/587-609	Q9Y473	ZN175	594	K	C	0.162983217700864	0.0216430539178691
ZN175_HUMAN/587-609	Q9Y473	ZN175	594	K	D	0.0585971527534065	0.083686358263858
ZN175_HUMAN/587-609	Q9Y473	ZN175	594	K	E	-0.22130698219796	0.112403212747702
ZN175_HUMAN/587-609	Q9Y473	ZN175	594	K	F	0.165736398346912	0.0463871602770484
ZN175_HUMAN/587-609	Q9Y473	ZN175	594	K	G	0.16341382260872	0.0698989259150145
ZN175_HUMAN/587-609	Q9Y473	ZN175	594	K	H	0.275832554951343	0.0923767116872325
ZN175_HUMAN/587-609	Q9Y473	ZN175	594	K	I	0.0711947189432628	0.0465174813053343
ZN175_HUMAN/587-609	Q9Y473	ZN175	594	K	L	0.0509588227906491	0.064727907312487
ZN175_HUMAN/587-609	Q9Y473	ZN175	594	K	M	-0.178382937647671	0.0423435020264536
ZN175_HUMAN/587-609	Q9Y473	ZN175	594	K	N	0.0426345695502599	0.0741836336725819
ZN175_HUMAN/587-609	Q9Y473	ZN175	594	K	P	0.771696082424373	0.133193573096114
ZN175_HUMAN/587-609	Q9Y473	ZN175	594	K	Q	-0.171406774564222	0.0667805990978672
ZN175_HUMAN/587-609	Q9Y473	ZN175	594	K	R	0.165402343948985	0.0299232678663022
ZN175_HUMAN/587-609	Q9Y473	ZN175	594	K	S	0.0445524677193505	0.0503433423984807
ZN175_HUMAN/587-609	Q9Y473	ZN175	594	K	T	0.0183821714334005	0.0620033207313309
ZN175_HUMAN/587-609	Q9Y473	ZN175	594	K	V	0.0763753069610707	0.0698171137619266
ZN175_HUMAN/587-609	Q9Y473	ZN175	594	K	W	0.289820187069899	0.0590109159711308
ZN175_HUMAN/587-609	Q9Y473	ZN175	594	K	Y	0.297376900189089	0.0718441185894991
MZF1_HUMAN/625-647	P28698	MZF1	632	L	A	-0.190409932615868	0.0665203003353361
MZF1_HUMAN/625-647	P28698	MZF1	632	L	C	0.162983217700864	0.0216430539178691
MZF1_HUMAN/625-647	P28698	MZF1	632	L	D	0.0585971527534065	0.083686358263858
MZF1_HUMAN/625-647	P28698	MZF1	632	L	E	-0.22130698219796	0.112403212747702
MZF1_HUMAN/625-647	P28698	MZF1	632	L	F	0.165736398346912	0.0463871602770484
MZF1_HUMAN/625-647	P28698	MZF1	632	L	G	0.16341382260872	0.0698989259150145
MZF1_HUMAN/625-647	P28698	MZF1	632	L	H	0.275832554951343	0.0923767116872325
MZF1_HUMAN/625-647	P28698	MZF1	632	L	I	0.0711947189432628	0.0465174813053343
MZF1_HUMAN/625-647	P28698	MZF1	632	L	K	-0.306107581272352	0.301146126028632
MZF1_HUMAN/625-647	P28698	MZF1	632	L	M	-0.178382937647671	0.0423435020264536
MZF1_HUMAN/625-647	P28698	MZF1	632	L	N	0.0426345695502599	0.0741836336725819
MZF1_HUMAN/625-647	P28698	MZF1	632	L	P	0.771696082424373	0.133193573096114
MZF1_HUMAN/625-647	P28698	MZF1	632	L	Q	-0.171406774564222	0.0667805990978672
MZF1_HUMAN/625-647	P28698	MZF1	632	L	R	0.165402343948985	0.0299232678663022
MZF1_HUMAN/625-647	P28698	MZF1	632	L	S	0.0445524677193505	0.0503433423984807
MZF1_HUMAN/625-647	P28698	MZF1	632	L	T	0.0183821714334005	0.0620033207313309
MZF1_HUMAN/625-647	P28698	MZF1	632	L	V	0.0763753069610707	0.0698171137619266
MZF1_HUMAN/625-647	P28698	MZF1	632	L	W	0.289820187069899	0.0590109159711308
MZF1_HUMAN/625-647	P28698	MZF1	632	L	Y	0.297376900189089	0.0718441185894991
INSM1_HUMAN/441-464	Q01101	INSM1	448	E	A	-0.190409932615868	0.0665203003353361
INSM1_HUMAN/441-464	Q01101	INSM1	448	E	C	0.162983217700864	0.0216430539178691
INSM1_HUMAN/441-464	Q01101	INSM1	448	E	D	0.0585971527534065	0.083686358263858
INSM1_HUMAN/441-464	Q01101	INSM1	448	E	F	0.165736398346912	0.0463871602770484
INSM1_HUMAN/441-464	Q01101	INSM1	448	E	G	0.16341382260872	0.0698989259150145
INSM1_HUMAN/441-464	Q01101	INSM1	448	E	H	0.275832554951343	0.0923767116872325
INSM1_HUMAN/441-464	Q01101	INSM1	448	E	I	0.0711947189432628	0.0465174813053343
INSM1_HUMAN/441-464	Q01101	INSM1	448	E	K	-0.306107581272352	0.301146126028632
INSM1_HUMAN/441-464	Q01101	INSM1	448	E	L	0.0509588227906491	0.064727907312487
INSM1_HUMAN/441-464	Q01101	INSM1	448	E	M	-0.178382937647671	0.0423435020264536
INSM1_HUMAN/441-464	Q01101	INSM1	448	E	N	0.0426345695502599	0.0741836336725819
INSM1_HUMAN/441-464	Q01101	INSM1	448	E	P	0.771696082424373	0.133193573096114
INSM1_HUMAN/441-464	Q01101	INSM1	448	E	Q	-0.171406774564222	0.0667805990978672
INSM1_HUMAN/441-464	Q01101	INSM1	448	E	R	0.165402343948985	0.0299232678663022
INSM1_HUMAN/441-464	Q01101	INSM1	448	E	S	0.0445524677193505	0.0503433423984807
INSM1_HUMAN/441-464	Q01101	INSM1	448	E	T	0.0183821714334005	0.0620033207313309
INSM1_HUMAN/441-464	Q01101	INSM1	448	E	V	0.0763753069610707	0.0698171137619266
INSM1_HUMAN/441-464	Q01101	INSM1	448	E	W	0.289820187069899	0.0590109159711308
INSM1_HUMAN/441-464	Q01101	INSM1	448	E	Y	0.297376900189089	0.0718441185894991
ZN490_HUMAN/390-412	Q9ULM2	ZN490	397	K	A	-0.190409932615868	0.0665203003353361
ZN490_HUMAN/390-412	Q9ULM2	ZN490	397	K	C	0.162983217700864	0.0216430539178691
ZN490_HUMAN/390-412	Q9ULM2	ZN490	397	K	D	0.0585971527534065	0.083686358263858
ZN490_HUMAN/390-412	Q9ULM2	ZN490	397	K	E	-0.22130698219796	0.112403212747702
ZN490_HUMAN/390-412	Q9ULM2	ZN490	397	K	F	0.165736398346912	0.0463871602770484
ZN490_HUMAN/390-412	Q9ULM2	ZN490	397	K	G	0.16341382260872	0.0698989259150145
ZN490_HUMAN/390-412	Q9ULM2	ZN490	397	K	H	0.275832554951343	0.0923767116872325
ZN490_HUMAN/390-412	Q9ULM2	ZN490	397	K	I	0.0711947189432628	0.0465174813053343
ZN490_HUMAN/390-412	Q9ULM2	ZN490	397	K	L	0.0509588227906491	0.064727907312487
ZN490_HUMAN/390-412	Q9ULM2	ZN490	397	K	M	-0.178382937647671	0.0423435020264536
ZN490_HUMAN/390-412	Q9ULM2	ZN490	397	K	N	0.0426345695502599	0.0741836336725819
ZN490_HUMAN/390-412	Q9ULM2	ZN490	397	K	P	0.771696082424373	0.133193573096114
ZN490_HUMAN/390-412	Q9ULM2	ZN490	397	K	Q	-0.171406774564222	0.0667805990978672
ZN490_HUMAN/390-412	Q9ULM2	ZN490	397	K	R	0.165402343948985	0.0299232678663022
ZN490_HUMAN/390-412	Q9ULM2	ZN490	397	K	S	0.0445524677193505	0.0503433423984807
ZN490_HUMAN/390-412	Q9ULM2	ZN490	397	K	T	0.0183821714334005	0.0620033207313309
ZN490_HUMAN/390-412	Q9ULM2	ZN490	397	K	V	0.0763753069610707	0.0698171137619266
ZN490_HUMAN/390-412	Q9ULM2	ZN490	397	K	W	0.289820187069899	0.0590109159711308
ZN490_HUMAN/390-412	Q9ULM2	ZN490	397	K	Y	0.297376900189089	0.0718441185894991
ZFP92_HUMAN/180-202	A6NM28	ZFP92	187	K	A	-0.190409932615868	0.0665203003353361
ZFP92_HUMAN/180-202	A6NM28	ZFP92	187	K	C	0.162983217700864	0.0216430539178691
ZFP92_HUMAN/180-202	A6NM28	ZFP92	187	K	D	0.0585971527534065	0.083686358263858
ZFP92_HUMAN/180-202	A6NM28	ZFP92	187	K	E	-0.22130698219796	0.112403212747702
ZFP92_HUMAN/180-202	A6NM28	ZFP92	187	K	F	0.165736398346912	0.0463871602770484
ZFP92_HUMAN/180-202	A6NM28	ZFP92	187	K	G	0.16341382260872	0.0698989259150145
ZFP92_HUMAN/180-202	A6NM28	ZFP92	187	K	H	0.275832554951343	0.0923767116872325
ZFP92_HUMAN/180-202	A6NM28	ZFP92	187	K	I	0.0711947189432628	0.0465174813053343
ZFP92_HUMAN/180-202	A6NM28	ZFP92	187	K	L	0.0509588227906491	0.064727907312487
ZFP92_HUMAN/180-202	A6NM28	ZFP92	187	K	M	-0.178382937647671	0.0423435020264536
ZFP92_HUMAN/180-202	A6NM28	ZFP92	187	K	N	0.0426345695502599	0.0741836336725819
ZFP92_HUMAN/180-202	A6NM28	ZFP92	187	K	P	0.771696082424373	0.133193573096114
ZFP92_HUMAN/180-202	A6NM28	ZFP92	187	K	Q	-0.171406774564222	0.0667805990978672
ZFP92_HUMAN/180-202	A6NM28	ZFP92	187	K	R	0.165402343948985	0.0299232678663022
ZFP92_HUMAN/180-202	A6NM28	ZFP92	187	K	S	0.0445524677193505	0.0503433423984807
ZFP92_HUMAN/180-202	A6NM28	ZFP92	187	K	T	0.0183821714334005	0.0620033207313309
ZFP92_HUMAN/180-202	A6NM28	ZFP92	187	K	V	0.0763753069610707	0.0698171137619266
ZFP92_HUMAN/180-202	A6NM28	ZFP92	187	K	W	0.289820187069899	0.0590109159711308
ZFP92_HUMAN/180-202	A6NM28	ZFP92	187	K	Y	0.297376900189089	0.0718441185894991
ZNF35_HUMAN/278-300	P13682	ZNF35	285	K	A	-0.190409932615868	0.0665203003353361
ZNF35_HUMAN/278-300	P13682	ZNF35	285	K	C	0.162983217700864	0.0216430539178691
ZNF35_HUMAN/278-300	P13682	ZNF35	285	K	D	0.0585971527534065	0.083686358263858
ZNF35_HUMAN/278-300	P13682	ZNF35	285	K	E	-0.22130698219796	0.112403212747702
ZNF35_HUMAN/278-300	P13682	ZNF35	285	K	F	0.165736398346912	0.0463871602770484
ZNF35_HUMAN/278-300	P13682	ZNF35	285	K	G	0.16341382260872	0.0698989259150145
ZNF35_HUMAN/278-300	P13682	ZNF35	285	K	H	0.275832554951343	0.0923767116872325
ZNF35_HUMAN/278-300	P13682	ZNF35	285	K	I	0.0711947189432628	0.0465174813053343
ZNF35_HUMAN/278-300	P13682	ZNF35	285	K	L	0.0509588227906491	0.064727907312487
ZNF35_HUMAN/278-300	P13682	ZNF35	285	K	M	-0.178382937647671	0.0423435020264536
ZNF35_HUMAN/278-300	P13682	ZNF35	285	K	N	0.0426345695502599	0.0741836336725819
ZNF35_HUMAN/278-300	P13682	ZNF35	285	K	P	0.771696082424373	0.133193573096114
ZNF35_HUMAN/278-300	P13682	ZNF35	285	K	Q	-0.171406774564222	0.0667805990978672
ZNF35_HUMAN/278-300	P13682	ZNF35	285	K	R	0.165402343948985	0.0299232678663022
ZNF35_HUMAN/278-300	P13682	ZNF35	285	K	S	0.0445524677193505	0.0503433423984807
ZNF35_HUMAN/278-300	P13682	ZNF35	285	K	T	0.0183821714334005	0.0620033207313309
ZNF35_HUMAN/278-300	P13682	ZNF35	285	K	V	0.0763753069610707	0.0698171137619266
ZNF35_HUMAN/278-300	P13682	ZNF35	285	K	W	0.289820187069899	0.0590109159711308
ZNF35_HUMAN/278-300	P13682	ZNF35	285	K	Y	0.297376900189089	0.0718441185894991
Z658B_HUMAN/278-300	Q4V348	Z658B	285	K	A	-0.190409932615868	0.0665203003353361
Z658B_HUMAN/278-300	Q4V348	Z658B	285	K	C	0.162983217700864	0.0216430539178691
Z658B_HUMAN/278-300	Q4V348	Z658B	285	K	D	0.0585971527534065	0.083686358263858
Z658B_HUMAN/278-300	Q4V348	Z658B	285	K	E	-0.22130698219796	0.112403212747702
Z658B_HUMAN/278-300	Q4V348	Z658B	285	K	F	0.165736398346912	0.0463871602770484
Z658B_HUMAN/278-300	Q4V348	Z658B	285	K	G	0.16341382260872	0.0698989259150145
Z658B_HUMAN/278-300	Q4V348	Z658B	285	K	H	0.275832554951343	0.0923767116872325
Z658B_HUMAN/278-300	Q4V348	Z658B	285	K	I	0.0711947189432628	0.0465174813053343
Z658B_HUMAN/278-300	Q4V348	Z658B	285	K	L	0.0509588227906491	0.064727907312487
Z658B_HUMAN/278-300	Q4V348	Z658B	285	K	M	-0.178382937647671	0.0423435020264536
Z658B_HUMAN/278-300	Q4V348	Z658B	285	K	N	0.0426345695502599	0.0741836336725819
Z658B_HUMAN/278-300	Q4V348	Z658B	285	K	P	0.771696082424373	0.133193573096114
Z658B_HUMAN/278-300	Q4V348	Z658B	285	K	Q	-0.171406774564222	0.0667805990978672
Z658B_HUMAN/278-300	Q4V348	Z658B	285	K	R	0.165402343948985	0.0299232678663022
Z658B_HUMAN/278-300	Q4V348	Z658B	285	K	S	0.0445524677193505	0.0503433423984807
Z658B_HUMAN/278-300	Q4V348	Z658B	285	K	T	0.0183821714334005	0.0620033207313309
Z658B_HUMAN/278-300	Q4V348	Z658B	285	K	V	0.0763753069610707	0.0698171137619266
Z658B_HUMAN/278-300	Q4V348	Z658B	285	K	W	0.289820187069899	0.0590109159711308
Z658B_HUMAN/278-300	Q4V348	Z658B	285	K	Y	0.297376900189089	0.0718441185894991
ZN268_HUMAN/696-718	Q14587	ZN268	703	K	A	-0.190409932615868	0.0665203003353361
ZN268_HUMAN/696-718	Q14587	ZN268	703	K	C	0.162983217700864	0.0216430539178691
ZN268_HUMAN/696-718	Q14587	ZN268	703	K	D	0.0585971527534065	0.083686358263858
ZN268_HUMAN/696-718	Q14587	ZN268	703	K	E	-0.22130698219796	0.112403212747702
ZN268_HUMAN/696-718	Q14587	ZN268	703	K	F	0.165736398346912	0.0463871602770484
ZN268_HUMAN/696-718	Q14587	ZN268	703	K	G	0.16341382260872	0.0698989259150145
ZN268_HUMAN/696-718	Q14587	ZN268	703	K	H	0.275832554951343	0.0923767116872325
ZN268_HUMAN/696-718	Q14587	ZN268	703	K	I	0.0711947189432628	0.0465174813053343
ZN268_HUMAN/696-718	Q14587	ZN268	703	K	L	0.0509588227906491	0.064727907312487
ZN268_HUMAN/696-718	Q14587	ZN268	703	K	M	-0.178382937647671	0.0423435020264536
ZN268_HUMAN/696-718	Q14587	ZN268	703	K	N	0.0426345695502599	0.0741836336725819
ZN268_HUMAN/696-718	Q14587	ZN268	703	K	P	0.771696082424373	0.133193573096114
ZN268_HUMAN/696-718	Q14587	ZN268	703	K	Q	-0.171406774564222	0.0667805990978672
ZN268_HUMAN/696-718	Q14587	ZN268	703	K	R	0.165402343948985	0.0299232678663022
ZN268_HUMAN/696-718	Q14587	ZN268	703	K	S	0.0445524677193505	0.0503433423984807
ZN268_HUMAN/696-718	Q14587	ZN268	703	K	T	0.0183821714334005	0.0620033207313309
ZN268_HUMAN/696-718	Q14587	ZN268	703	K	V	0.0763753069610707	0.0698171137619266
ZN268_HUMAN/696-718	Q14587	ZN268	703	K	W	0.289820187069899	0.0590109159711308
ZN268_HUMAN/696-718	Q14587	ZN268	703	K	Y	0.297376900189089	0.0718441185894991
ZN702_HUMAN/34-56	Q9H963	ZN702	41	K	A	-0.190409932615868	0.0665203003353361
ZN702_HUMAN/34-56	Q9H963	ZN702	41	K	C	0.162983217700864	0.0216430539178691
ZN702_HUMAN/34-56	Q9H963	ZN702	41	K	D	0.0585971527534065	0.083686358263858
ZN702_HUMAN/34-56	Q9H963	ZN702	41	K	E	-0.22130698219796	0.112403212747702
ZN702_HUMAN/34-56	Q9H963	ZN702	41	K	F	0.165736398346912	0.0463871602770484
ZN702_HUMAN/34-56	Q9H963	ZN702	41	K	G	0.16341382260872	0.0698989259150145
ZN702_HUMAN/34-56	Q9H963	ZN702	41	K	H	0.275832554951343	0.0923767116872325
ZN702_HUMAN/34-56	Q9H963	ZN702	41	K	I	0.0711947189432628	0.0465174813053343
ZN702_HUMAN/34-56	Q9H963	ZN702	41	K	L	0.0509588227906491	0.064727907312487
ZN702_HUMAN/34-56	Q9H963	ZN702	41	K	M	-0.178382937647671	0.0423435020264536
ZN702_HUMAN/34-56	Q9H963	ZN702	41	K	N	0.0426345695502599	0.0741836336725819
ZN702_HUMAN/34-56	Q9H963	ZN702	41	K	P	0.771696082424373	0.133193573096114
ZN702_HUMAN/34-56	Q9H963	ZN702	41	K	Q	-0.171406774564222	0.0667805990978672
ZN702_HUMAN/34-56	Q9H963	ZN702	41	K	R	0.165402343948985	0.0299232678663022
ZN702_HUMAN/34-56	Q9H963	ZN702	41	K	S	0.0445524677193505	0.0503433423984807
ZN702_HUMAN/34-56	Q9H963	ZN702	41	K	T	0.0183821714334005	0.0620033207313309
ZN702_HUMAN/34-56	Q9H963	ZN702	41	K	V	0.0763753069610707	0.0698171137619266
ZN702_HUMAN/34-56	Q9H963	ZN702	41	K	W	0.289820187069899	0.0590109159711308
ZN702_HUMAN/34-56	Q9H963	ZN702	41	K	Y	0.297376900189089	0.0718441185894991
ZNF90_HUMAN/453-475	Q03938	ZNF90	460	K	A	-0.190409932615868	0.0665203003353361
ZNF90_HUMAN/453-475	Q03938	ZNF90	460	K	C	0.162983217700864	0.0216430539178691
ZNF90_HUMAN/453-475	Q03938	ZNF90	460	K	D	0.0585971527534065	0.083686358263858
ZNF90_HUMAN/453-475	Q03938	ZNF90	460	K	E	-0.22130698219796	0.112403212747702
ZNF90_HUMAN/453-475	Q03938	ZNF90	460	K	F	0.165736398346912	0.0463871602770484
ZNF90_HUMAN/453-475	Q03938	ZNF90	460	K	G	0.16341382260872	0.0698989259150145
ZNF90_HUMAN/453-475	Q03938	ZNF90	460	K	H	0.275832554951343	0.0923767116872325
ZNF90_HUMAN/453-475	Q03938	ZNF90	460	K	I	0.0711947189432628	0.0465174813053343
ZNF90_HUMAN/453-475	Q03938	ZNF90	460	K	L	0.0509588227906491	0.064727907312487
ZNF90_HUMAN/453-475	Q03938	ZNF90	460	K	M	-0.178382937647671	0.0423435020264536
ZNF90_HUMAN/453-475	Q03938	ZNF90	460	K	N	0.0426345695502599	0.0741836336725819
ZNF90_HUMAN/453-475	Q03938	ZNF90	460	K	P	0.771696082424373	0.133193573096114
ZNF90_HUMAN/453-475	Q03938	ZNF90	460	K	Q	-0.171406774564222	0.0667805990978672
ZNF90_HUMAN/453-475	Q03938	ZNF90	460	K	R	0.165402343948985	0.0299232678663022
ZNF90_HUMAN/453-475	Q03938	ZNF90	460	K	S	0.0445524677193505	0.0503433423984807
ZNF90_HUMAN/453-475	Q03938	ZNF90	460	K	T	0.0183821714334005	0.0620033207313309
ZNF90_HUMAN/453-475	Q03938	ZNF90	460	K	V	0.0763753069610707	0.0698171137619266
ZNF90_HUMAN/453-475	Q03938	ZNF90	460	K	W	0.289820187069899	0.0590109159711308
ZNF90_HUMAN/453-475	Q03938	ZNF90	460	K	Y	0.297376900189089	0.0718441185894991
ZN563_HUMAN/309-331	Q8TA94	ZN563	316	K	A	-0.190409932615868	0.0665203003353361
ZN563_HUMAN/309-331	Q8TA94	ZN563	316	K	C	0.162983217700864	0.0216430539178691
ZN563_HUMAN/309-331	Q8TA94	ZN563	316	K	D	0.0585971527534065	0.083686358263858
ZN563_HUMAN/309-331	Q8TA94	ZN563	316	K	E	-0.22130698219796	0.112403212747702
ZN563_HUMAN/309-331	Q8TA94	ZN563	316	K	F	0.165736398346912	0.0463871602770484
ZN563_HUMAN/309-331	Q8TA94	ZN563	316	K	G	0.16341382260872	0.0698989259150145
ZN563_HUMAN/309-331	Q8TA94	ZN563	316	K	H	0.275832554951343	0.0923767116872325
ZN563_HUMAN/309-331	Q8TA94	ZN563	316	K	I	0.0711947189432628	0.0465174813053343
ZN563_HUMAN/309-331	Q8TA94	ZN563	316	K	L	0.0509588227906491	0.064727907312487
ZN563_HUMAN/309-331	Q8TA94	ZN563	316	K	M	-0.178382937647671	0.0423435020264536
ZN563_HUMAN/309-331	Q8TA94	ZN563	316	K	N	0.0426345695502599	0.0741836336725819
ZN563_HUMAN/309-331	Q8TA94	ZN563	316	K	P	0.771696082424373	0.133193573096114
ZN563_HUMAN/309-331	Q8TA94	ZN563	316	K	Q	-0.171406774564222	0.0667805990978672
ZN563_HUMAN/309-331	Q8TA94	ZN563	316	K	R	0.165402343948985	0.0299232678663022
ZN563_HUMAN/309-331	Q8TA94	ZN563	316	K	S	0.0445524677193505	0.0503433423984807
ZN563_HUMAN/309-331	Q8TA94	ZN563	316	K	T	0.0183821714334005	0.0620033207313309
ZN563_HUMAN/309-331	Q8TA94	ZN563	316	K	V	0.0763753069610707	0.0698171137619266
ZN563_HUMAN/309-331	Q8TA94	ZN563	316	K	W	0.289820187069899	0.0590109159711308
ZN563_HUMAN/309-331	Q8TA94	ZN563	316	K	Y	0.297376900189089	0.0718441185894991
ZN441_HUMAN/280-302	Q8N8Z8	ZN441	287	K	A	-0.190409932615868	0.0665203003353361
ZN441_HUMAN/280-302	Q8N8Z8	ZN441	287	K	C	0.162983217700864	0.0216430539178691
ZN441_HUMAN/280-302	Q8N8Z8	ZN441	287	K	D	0.0585971527534065	0.083686358263858
ZN441_HUMAN/280-302	Q8N8Z8	ZN441	287	K	E	-0.22130698219796	0.112403212747702
ZN441_HUMAN/280-302	Q8N8Z8	ZN441	287	K	F	0.165736398346912	0.0463871602770484
ZN441_HUMAN/280-302	Q8N8Z8	ZN441	287	K	G	0.16341382260872	0.0698989259150145
ZN441_HUMAN/280-302	Q8N8Z8	ZN441	287	K	H	0.275832554951343	0.0923767116872325
ZN441_HUMAN/280-302	Q8N8Z8	ZN441	287	K	I	0.0711947189432628	0.0465174813053343
ZN441_HUMAN/280-302	Q8N8Z8	ZN441	287	K	L	0.0509588227906491	0.064727907312487
ZN441_HUMAN/280-302	Q8N8Z8	ZN441	287	K	M	-0.178382937647671	0.0423435020264536
ZN441_HUMAN/280-302	Q8N8Z8	ZN441	287	K	N	0.0426345695502599	0.0741836336725819
ZN441_HUMAN/280-302	Q8N8Z8	ZN441	287	K	P	0.771696082424373	0.133193573096114
ZN441_HUMAN/280-302	Q8N8Z8	ZN441	287	K	Q	-0.171406774564222	0.0667805990978672
ZN441_HUMAN/280-302	Q8N8Z8	ZN441	287	K	R	0.165402343948985	0.0299232678663022
ZN441_HUMAN/280-302	Q8N8Z8	ZN441	287	K	S	0.0445524677193505	0.0503433423984807
ZN441_HUMAN/280-302	Q8N8Z8	ZN441	287	K	T	0.0183821714334005	0.0620033207313309
ZN441_HUMAN/280-302	Q8N8Z8	ZN441	287	K	V	0.0763753069610707	0.0698171137619266
ZN441_HUMAN/280-302	Q8N8Z8	ZN441	287	K	W	0.289820187069899	0.0590109159711308
ZN441_HUMAN/280-302	Q8N8Z8	ZN441	287	K	Y	0.297376900189089	0.0718441185894991
Z585A_HUMAN/634-656	Q6P3V2	Z585A	641	K	A	-0.190409932615868	0.0665203003353361
Z585A_HUMAN/634-656	Q6P3V2	Z585A	641	K	C	0.162983217700864	0.0216430539178691
Z585A_HUMAN/634-656	Q6P3V2	Z585A	641	K	D	0.0585971527534065	0.083686358263858
Z585A_HUMAN/634-656	Q6P3V2	Z585A	641	K	E	-0.22130698219796	0.112403212747702
Z585A_HUMAN/634-656	Q6P3V2	Z585A	641	K	F	0.165736398346912	0.0463871602770484
Z585A_HUMAN/634-656	Q6P3V2	Z585A	641	K	G	0.16341382260872	0.0698989259150145
Z585A_HUMAN/634-656	Q6P3V2	Z585A	641	K	H	0.275832554951343	0.0923767116872325
Z585A_HUMAN/634-656	Q6P3V2	Z585A	641	K	I	0.0711947189432628	0.0465174813053343
Z585A_HUMAN/634-656	Q6P3V2	Z585A	641	K	L	0.0509588227906491	0.064727907312487
Z585A_HUMAN/634-656	Q6P3V2	Z585A	641	K	M	-0.178382937647671	0.0423435020264536
Z585A_HUMAN/634-656	Q6P3V2	Z585A	641	K	N	0.0426345695502599	0.0741836336725819
Z585A_HUMAN/634-656	Q6P3V2	Z585A	641	K	P	0.771696082424373	0.133193573096114
Z585A_HUMAN/634-656	Q6P3V2	Z585A	641	K	Q	-0.171406774564222	0.0667805990978672
Z585A_HUMAN/634-656	Q6P3V2	Z585A	641	K	R	0.165402343948985	0.0299232678663022
Z585A_HUMAN/634-656	Q6P3V2	Z585A	641	K	S	0.0445524677193505	0.0503433423984807
Z585A_HUMAN/634-656	Q6P3V2	Z585A	641	K	T	0.0183821714334005	0.0620033207313309
Z585A_HUMAN/634-656	Q6P3V2	Z585A	641	K	V	0.0763753069610707	0.0698171137619266
Z585A_HUMAN/634-656	Q6P3V2	Z585A	641	K	W	0.289820187069899	0.0590109159711308
Z585A_HUMAN/634-656	Q6P3V2	Z585A	641	K	Y	0.297376900189089	0.0718441185894991
ZSA5B_HUMAN/355-377	A6NJL1	ZSA5B	362	K	A	-0.190409932615868	0.0665203003353361
ZSA5B_HUMAN/355-377	A6NJL1	ZSA5B	362	K	C	0.162983217700864	0.0216430539178691
ZSA5B_HUMAN/355-377	A6NJL1	ZSA5B	362	K	D	0.0585971527534065	0.083686358263858
ZSA5B_HUMAN/355-377	A6NJL1	ZSA5B	362	K	E	-0.22130698219796	0.112403212747702
ZSA5B_HUMAN/355-377	A6NJL1	ZSA5B	362	K	F	0.165736398346912	0.0463871602770484
ZSA5B_HUMAN/355-377	A6NJL1	ZSA5B	362	K	G	0.16341382260872	0.0698989259150145
ZSA5B_HUMAN/355-377	A6NJL1	ZSA5B	362	K	H	0.275832554951343	0.0923767116872325
ZSA5B_HUMAN/355-377	A6NJL1	ZSA5B	362	K	I	0.0711947189432628	0.0465174813053343
ZSA5B_HUMAN/355-377	A6NJL1	ZSA5B	362	K	L	0.0509588227906491	0.064727907312487
ZSA5B_HUMAN/355-377	A6NJL1	ZSA5B	362	K	M	-0.178382937647671	0.0423435020264536
ZSA5B_HUMAN/355-377	A6NJL1	ZSA5B	362	K	N	0.0426345695502599	0.0741836336725819
ZSA5B_HUMAN/355-377	A6NJL1	ZSA5B	362	K	P	0.771696082424373	0.133193573096114
ZSA5B_HUMAN/355-377	A6NJL1	ZSA5B	362	K	Q	-0.171406774564222	0.0667805990978672
ZSA5B_HUMAN/355-377	A6NJL1	ZSA5B	362	K	R	0.165402343948985	0.0299232678663022
ZSA5B_HUMAN/355-377	A6NJL1	ZSA5B	362	K	S	0.0445524677193505	0.0503433423984807
ZSA5B_HUMAN/355-377	A6NJL1	ZSA5B	362	K	T	0.0183821714334005	0.0620033207313309
ZSA5B_HUMAN/355-377	A6NJL1	ZSA5B	362	K	V	0.0763753069610707	0.0698171137619266
ZSA5B_HUMAN/355-377	A6NJL1	ZSA5B	362	K	W	0.289820187069899	0.0590109159711308
ZSA5B_HUMAN/355-377	A6NJL1	ZSA5B	362	K	Y	0.297376900189089	0.0718441185894991
ZN823_HUMAN/416-438	P16415	ZN823	423	K	A	-0.190409932615868	0.0665203003353361
ZN823_HUMAN/416-438	P16415	ZN823	423	K	C	0.162983217700864	0.0216430539178691
ZN823_HUMAN/416-438	P16415	ZN823	423	K	D	0.0585971527534065	0.083686358263858
ZN823_HUMAN/416-438	P16415	ZN823	423	K	E	-0.22130698219796	0.112403212747702
ZN823_HUMAN/416-438	P16415	ZN823	423	K	F	0.165736398346912	0.0463871602770484
ZN823_HUMAN/416-438	P16415	ZN823	423	K	G	0.16341382260872	0.0698989259150145
ZN823_HUMAN/416-438	P16415	ZN823	423	K	H	0.275832554951343	0.0923767116872325
ZN823_HUMAN/416-438	P16415	ZN823	423	K	I	0.0711947189432628	0.0465174813053343
ZN823_HUMAN/416-438	P16415	ZN823	423	K	L	0.0509588227906491	0.064727907312487
ZN823_HUMAN/416-438	P16415	ZN823	423	K	M	-0.178382937647671	0.0423435020264536
ZN823_HUMAN/416-438	P16415	ZN823	423	K	N	0.0426345695502599	0.0741836336725819
ZN823_HUMAN/416-438	P16415	ZN823	423	K	P	0.771696082424373	0.133193573096114
ZN823_HUMAN/416-438	P16415	ZN823	423	K	Q	-0.171406774564222	0.0667805990978672
ZN823_HUMAN/416-438	P16415	ZN823	423	K	R	0.165402343948985	0.0299232678663022
ZN823_HUMAN/416-438	P16415	ZN823	423	K	S	0.0445524677193505	0.0503433423984807
ZN823_HUMAN/416-438	P16415	ZN823	423	K	T	0.0183821714334005	0.0620033207313309
ZN823_HUMAN/416-438	P16415	ZN823	423	K	V	0.0763753069610707	0.0698171137619266
ZN823_HUMAN/416-438	P16415	ZN823	423	K	W	0.289820187069899	0.0590109159711308
ZN823_HUMAN/416-438	P16415	ZN823	423	K	Y	0.297376900189089	0.0718441185894991
ZN235_HUMAN/655-677	Q14590	ZN235	662	K	A	-0.190409932615868	0.0665203003353361
ZN235_HUMAN/655-677	Q14590	ZN235	662	K	C	0.162983217700864	0.0216430539178691
ZN235_HUMAN/655-677	Q14590	ZN235	662	K	D	0.0585971527534065	0.083686358263858
ZN235_HUMAN/655-677	Q14590	ZN235	662	K	E	-0.22130698219796	0.112403212747702
ZN235_HUMAN/655-677	Q14590	ZN235	662	K	F	0.165736398346912	0.0463871602770484
ZN235_HUMAN/655-677	Q14590	ZN235	662	K	G	0.16341382260872	0.0698989259150145
ZN235_HUMAN/655-677	Q14590	ZN235	662	K	H	0.275832554951343	0.0923767116872325
ZN235_HUMAN/655-677	Q14590	ZN235	662	K	I	0.0711947189432628	0.0465174813053343
ZN235_HUMAN/655-677	Q14590	ZN235	662	K	L	0.0509588227906491	0.064727907312487
ZN235_HUMAN/655-677	Q14590	ZN235	662	K	M	-0.178382937647671	0.0423435020264536
ZN235_HUMAN/655-677	Q14590	ZN235	662	K	N	0.0426345695502599	0.0741836336725819
ZN235_HUMAN/655-677	Q14590	ZN235	662	K	P	0.771696082424373	0.133193573096114
ZN235_HUMAN/655-677	Q14590	ZN235	662	K	Q	-0.171406774564222	0.0667805990978672
ZN235_HUMAN/655-677	Q14590	ZN235	662	K	R	0.165402343948985	0.0299232678663022
ZN235_HUMAN/655-677	Q14590	ZN235	662	K	S	0.0445524677193505	0.0503433423984807
ZN235_HUMAN/655-677	Q14590	ZN235	662	K	T	0.0183821714334005	0.0620033207313309
ZN235_HUMAN/655-677	Q14590	ZN235	662	K	V	0.0763753069610707	0.0698171137619266
ZN235_HUMAN/655-677	Q14590	ZN235	662	K	W	0.289820187069899	0.0590109159711308
ZN235_HUMAN/655-677	Q14590	ZN235	662	K	Y	0.297376900189089	0.0718441185894991
ZN792_HUMAN/366-388	Q3KQV3	ZN792	373	K	A	-0.190409932615868	0.0665203003353361
ZN792_HUMAN/366-388	Q3KQV3	ZN792	373	K	C	0.162983217700864	0.0216430539178691
ZN792_HUMAN/366-388	Q3KQV3	ZN792	373	K	D	0.0585971527534065	0.083686358263858
ZN792_HUMAN/366-388	Q3KQV3	ZN792	373	K	E	-0.22130698219796	0.112403212747702
ZN792_HUMAN/366-388	Q3KQV3	ZN792	373	K	F	0.165736398346912	0.0463871602770484
ZN792_HUMAN/366-388	Q3KQV3	ZN792	373	K	G	0.16341382260872	0.0698989259150145
ZN792_HUMAN/366-388	Q3KQV3	ZN792	373	K	H	0.275832554951343	0.0923767116872325
ZN792_HUMAN/366-388	Q3KQV3	ZN792	373	K	I	0.0711947189432628	0.0465174813053343
ZN792_HUMAN/366-388	Q3KQV3	ZN792	373	K	L	0.0509588227906491	0.064727907312487
ZN792_HUMAN/366-388	Q3KQV3	ZN792	373	K	M	-0.178382937647671	0.0423435020264536
ZN792_HUMAN/366-388	Q3KQV3	ZN792	373	K	N	0.0426345695502599	0.0741836336725819
ZN792_HUMAN/366-388	Q3KQV3	ZN792	373	K	P	0.771696082424373	0.133193573096114
ZN792_HUMAN/366-388	Q3KQV3	ZN792	373	K	Q	-0.171406774564222	0.0667805990978672
ZN792_HUMAN/366-388	Q3KQV3	ZN792	373	K	R	0.165402343948985	0.0299232678663022
ZN792_HUMAN/366-388	Q3KQV3	ZN792	373	K	S	0.0445524677193505	0.0503433423984807
ZN792_HUMAN/366-388	Q3KQV3	ZN792	373	K	T	0.0183821714334005	0.0620033207313309
ZN792_HUMAN/366-388	Q3KQV3	ZN792	373	K	V	0.0763753069610707	0.0698171137619266
ZN792_HUMAN/366-388	Q3KQV3	ZN792	373	K	W	0.289820187069899	0.0590109159711308
ZN792_HUMAN/366-388	Q3KQV3	ZN792	373	K	Y	0.297376900189089	0.0718441185894991
ZN275_HUMAN/181-203	Q9NSD4	ZN275	188	K	A	-0.190409932615868	0.0665203003353361
ZN275_HUMAN/181-203	Q9NSD4	ZN275	188	K	C	0.162983217700864	0.0216430539178691
ZN275_HUMAN/181-203	Q9NSD4	ZN275	188	K	D	0.0585971527534065	0.083686358263858
ZN275_HUMAN/181-203	Q9NSD4	ZN275	188	K	E	-0.22130698219796	0.112403212747702
ZN275_HUMAN/181-203	Q9NSD4	ZN275	188	K	F	0.165736398346912	0.0463871602770484
ZN275_HUMAN/181-203	Q9NSD4	ZN275	188	K	G	0.16341382260872	0.0698989259150145
ZN275_HUMAN/181-203	Q9NSD4	ZN275	188	K	H	0.275832554951343	0.0923767116872325
ZN275_HUMAN/181-203	Q9NSD4	ZN275	188	K	I	0.0711947189432628	0.0465174813053343
ZN275_HUMAN/181-203	Q9NSD4	ZN275	188	K	L	0.0509588227906491	0.064727907312487
ZN275_HUMAN/181-203	Q9NSD4	ZN275	188	K	M	-0.178382937647671	0.0423435020264536
ZN275_HUMAN/181-203	Q9NSD4	ZN275	188	K	N	0.0426345695502599	0.0741836336725819
ZN275_HUMAN/181-203	Q9NSD4	ZN275	188	K	P	0.771696082424373	0.133193573096114
ZN275_HUMAN/181-203	Q9NSD4	ZN275	188	K	Q	-0.171406774564222	0.0667805990978672
ZN275_HUMAN/181-203	Q9NSD4	ZN275	188	K	R	0.165402343948985	0.0299232678663022
ZN275_HUMAN/181-203	Q9NSD4	ZN275	188	K	S	0.0445524677193505	0.0503433423984807
ZN275_HUMAN/181-203	Q9NSD4	ZN275	188	K	T	0.0183821714334005	0.0620033207313309
ZN275_HUMAN/181-203	Q9NSD4	ZN275	188	K	V	0.0763753069610707	0.0698171137619266
ZN275_HUMAN/181-203	Q9NSD4	ZN275	188	K	W	0.289820187069899	0.0590109159711308
ZN275_HUMAN/181-203	Q9NSD4	ZN275	188	K	Y	0.297376900189089	0.0718441185894991
ZN443_HUMAN/253-275	Q9Y2A4	ZN443	260	K	A	-0.190409932615868	0.0665203003353361
ZN443_HUMAN/253-275	Q9Y2A4	ZN443	260	K	C	0.162983217700864	0.0216430539178691
ZN443_HUMAN/253-275	Q9Y2A4	ZN443	260	K	D	0.0585971527534065	0.083686358263858
ZN443_HUMAN/253-275	Q9Y2A4	ZN443	260	K	E	-0.22130698219796	0.112403212747702
ZN443_HUMAN/253-275	Q9Y2A4	ZN443	260	K	F	0.165736398346912	0.0463871602770484
ZN443_HUMAN/253-275	Q9Y2A4	ZN443	260	K	G	0.16341382260872	0.0698989259150145
ZN443_HUMAN/253-275	Q9Y2A4	ZN443	260	K	H	0.275832554951343	0.0923767116872325
ZN443_HUMAN/253-275	Q9Y2A4	ZN443	260	K	I	0.0711947189432628	0.0465174813053343
ZN443_HUMAN/253-275	Q9Y2A4	ZN443	260	K	L	0.0509588227906491	0.064727907312487
ZN443_HUMAN/253-275	Q9Y2A4	ZN443	260	K	M	-0.178382937647671	0.0423435020264536
ZN443_HUMAN/253-275	Q9Y2A4	ZN443	260	K	N	0.0426345695502599	0.0741836336725819
ZN443_HUMAN/253-275	Q9Y2A4	ZN443	260	K	P	0.771696082424373	0.133193573096114
ZN443_HUMAN/253-275	Q9Y2A4	ZN443	260	K	Q	-0.171406774564222	0.0667805990978672
ZN443_HUMAN/253-275	Q9Y2A4	ZN443	260	K	R	0.165402343948985	0.0299232678663022
ZN443_HUMAN/253-275	Q9Y2A4	ZN443	260	K	S	0.0445524677193505	0.0503433423984807
ZN443_HUMAN/253-275	Q9Y2A4	ZN443	260	K	T	0.0183821714334005	0.0620033207313309
ZN443_HUMAN/253-275	Q9Y2A4	ZN443	260	K	V	0.0763753069610707	0.0698171137619266
ZN443_HUMAN/253-275	Q9Y2A4	ZN443	260	K	W	0.289820187069899	0.0590109159711308
ZN443_HUMAN/253-275	Q9Y2A4	ZN443	260	K	Y	0.297376900189089	0.0718441185894991
ZN555_HUMAN/172-194	Q8NEP9	ZN555	179	Q	A	-0.190409932615868	0.0665203003353361
ZN555_HUMAN/172-194	Q8NEP9	ZN555	179	Q	C	0.162983217700864	0.0216430539178691
ZN555_HUMAN/172-194	Q8NEP9	ZN555	179	Q	D	0.0585971527534065	0.083686358263858
ZN555_HUMAN/172-194	Q8NEP9	ZN555	179	Q	E	-0.22130698219796	0.112403212747702
ZN555_HUMAN/172-194	Q8NEP9	ZN555	179	Q	F	0.165736398346912	0.0463871602770484
ZN555_HUMAN/172-194	Q8NEP9	ZN555	179	Q	G	0.16341382260872	0.0698989259150145
ZN555_HUMAN/172-194	Q8NEP9	ZN555	179	Q	H	0.275832554951343	0.0923767116872325
ZN555_HUMAN/172-194	Q8NEP9	ZN555	179	Q	I	0.0711947189432628	0.0465174813053343
ZN555_HUMAN/172-194	Q8NEP9	ZN555	179	Q	K	-0.306107581272352	0.301146126028632
ZN555_HUMAN/172-194	Q8NEP9	ZN555	179	Q	L	0.0509588227906491	0.064727907312487
ZN555_HUMAN/172-194	Q8NEP9	ZN555	179	Q	M	-0.178382937647671	0.0423435020264536
ZN555_HUMAN/172-194	Q8NEP9	ZN555	179	Q	N	0.0426345695502599	0.0741836336725819
ZN555_HUMAN/172-194	Q8NEP9	ZN555	179	Q	P	0.771696082424373	0.133193573096114
ZN555_HUMAN/172-194	Q8NEP9	ZN555	179	Q	R	0.165402343948985	0.0299232678663022
ZN555_HUMAN/172-194	Q8NEP9	ZN555	179	Q	S	0.0445524677193505	0.0503433423984807
ZN555_HUMAN/172-194	Q8NEP9	ZN555	179	Q	T	0.0183821714334005	0.0620033207313309
ZN555_HUMAN/172-194	Q8NEP9	ZN555	179	Q	V	0.0763753069610707	0.0698171137619266
ZN555_HUMAN/172-194	Q8NEP9	ZN555	179	Q	W	0.289820187069899	0.0590109159711308
ZN555_HUMAN/172-194	Q8NEP9	ZN555	179	Q	Y	0.297376900189089	0.0718441185894991
ZN33A_HUMAN/496-518	Q06730	ZN33A	503	K	A	-0.190409932615868	0.0665203003353361
ZN33A_HUMAN/496-518	Q06730	ZN33A	503	K	C	0.162983217700864	0.0216430539178691
ZN33A_HUMAN/496-518	Q06730	ZN33A	503	K	D	0.0585971527534065	0.083686358263858
ZN33A_HUMAN/496-518	Q06730	ZN33A	503	K	E	-0.22130698219796	0.112403212747702
ZN33A_HUMAN/496-518	Q06730	ZN33A	503	K	F	0.165736398346912	0.0463871602770484
ZN33A_HUMAN/496-518	Q06730	ZN33A	503	K	G	0.16341382260872	0.0698989259150145
ZN33A_HUMAN/496-518	Q06730	ZN33A	503	K	H	0.275832554951343	0.0923767116872325
ZN33A_HUMAN/496-518	Q06730	ZN33A	503	K	I	0.0711947189432628	0.0465174813053343
ZN33A_HUMAN/496-518	Q06730	ZN33A	503	K	L	0.0509588227906491	0.064727907312487
ZN33A_HUMAN/496-518	Q06730	ZN33A	503	K	M	-0.178382937647671	0.0423435020264536
ZN33A_HUMAN/496-518	Q06730	ZN33A	503	K	N	0.0426345695502599	0.0741836336725819
ZN33A_HUMAN/496-518	Q06730	ZN33A	503	K	P	0.771696082424373	0.133193573096114
ZN33A_HUMAN/496-518	Q06730	ZN33A	503	K	Q	-0.171406774564222	0.0667805990978672
ZN33A_HUMAN/496-518	Q06730	ZN33A	503	K	R	0.165402343948985	0.0299232678663022
ZN33A_HUMAN/496-518	Q06730	ZN33A	503	K	S	0.0445524677193505	0.0503433423984807
ZN33A_HUMAN/496-518	Q06730	ZN33A	503	K	T	0.0183821714334005	0.0620033207313309
ZN33A_HUMAN/496-518	Q06730	ZN33A	503	K	V	0.0763753069610707	0.0698171137619266
ZN33A_HUMAN/496-518	Q06730	ZN33A	503	K	W	0.289820187069899	0.0590109159711308
ZN33A_HUMAN/496-518	Q06730	ZN33A	503	K	Y	0.297376900189089	0.0718441185894991
ZN160_HUMAN/313-335	Q9HCG1	ZN160	320	K	A	-0.190409932615868	0.0665203003353361
ZN160_HUMAN/313-335	Q9HCG1	ZN160	320	K	C	0.162983217700864	0.0216430539178691
ZN160_HUMAN/313-335	Q9HCG1	ZN160	320	K	D	0.0585971527534065	0.083686358263858
ZN160_HUMAN/313-335	Q9HCG1	ZN160	320	K	E	-0.22130698219796	0.112403212747702
ZN160_HUMAN/313-335	Q9HCG1	ZN160	320	K	F	0.165736398346912	0.0463871602770484
ZN160_HUMAN/313-335	Q9HCG1	ZN160	320	K	G	0.16341382260872	0.0698989259150145
ZN160_HUMAN/313-335	Q9HCG1	ZN160	320	K	H	0.275832554951343	0.0923767116872325
ZN160_HUMAN/313-335	Q9HCG1	ZN160	320	K	I	0.0711947189432628	0.0465174813053343
ZN160_HUMAN/313-335	Q9HCG1	ZN160	320	K	L	0.0509588227906491	0.064727907312487
ZN160_HUMAN/313-335	Q9HCG1	ZN160	320	K	M	-0.178382937647671	0.0423435020264536
ZN160_HUMAN/313-335	Q9HCG1	ZN160	320	K	N	0.0426345695502599	0.0741836336725819
ZN160_HUMAN/313-335	Q9HCG1	ZN160	320	K	P	0.771696082424373	0.133193573096114
ZN160_HUMAN/313-335	Q9HCG1	ZN160	320	K	Q	-0.171406774564222	0.0667805990978672
ZN160_HUMAN/313-335	Q9HCG1	ZN160	320	K	R	0.165402343948985	0.0299232678663022
ZN160_HUMAN/313-335	Q9HCG1	ZN160	320	K	S	0.0445524677193505	0.0503433423984807
ZN160_HUMAN/313-335	Q9HCG1	ZN160	320	K	T	0.0183821714334005	0.0620033207313309
ZN160_HUMAN/313-335	Q9HCG1	ZN160	320	K	V	0.0763753069610707	0.0698171137619266
ZN160_HUMAN/313-335	Q9HCG1	ZN160	320	K	W	0.289820187069899	0.0590109159711308
ZN160_HUMAN/313-335	Q9HCG1	ZN160	320	K	Y	0.297376900189089	0.0718441185894991
ZN560_HUMAN/740-762	Q96MR9	ZN560	747	K	A	-0.190409932615868	0.0665203003353361
ZN560_HUMAN/740-762	Q96MR9	ZN560	747	K	C	0.162983217700864	0.0216430539178691
ZN560_HUMAN/740-762	Q96MR9	ZN560	747	K	D	0.0585971527534065	0.083686358263858
ZN560_HUMAN/740-762	Q96MR9	ZN560	747	K	E	-0.22130698219796	0.112403212747702
ZN560_HUMAN/740-762	Q96MR9	ZN560	747	K	F	0.165736398346912	0.0463871602770484
ZN560_HUMAN/740-762	Q96MR9	ZN560	747	K	G	0.16341382260872	0.0698989259150145
ZN560_HUMAN/740-762	Q96MR9	ZN560	747	K	H	0.275832554951343	0.0923767116872325
ZN560_HUMAN/740-762	Q96MR9	ZN560	747	K	I	0.0711947189432628	0.0465174813053343
ZN560_HUMAN/740-762	Q96MR9	ZN560	747	K	L	0.0509588227906491	0.064727907312487
ZN560_HUMAN/740-762	Q96MR9	ZN560	747	K	M	-0.178382937647671	0.0423435020264536
ZN560_HUMAN/740-762	Q96MR9	ZN560	747	K	N	0.0426345695502599	0.0741836336725819
ZN560_HUMAN/740-762	Q96MR9	ZN560	747	K	P	0.771696082424373	0.133193573096114
ZN560_HUMAN/740-762	Q96MR9	ZN560	747	K	Q	-0.171406774564222	0.0667805990978672
ZN560_HUMAN/740-762	Q96MR9	ZN560	747	K	R	0.165402343948985	0.0299232678663022
ZN560_HUMAN/740-762	Q96MR9	ZN560	747	K	S	0.0445524677193505	0.0503433423984807
ZN560_HUMAN/740-762	Q96MR9	ZN560	747	K	T	0.0183821714334005	0.0620033207313309
ZN560_HUMAN/740-762	Q96MR9	ZN560	747	K	V	0.0763753069610707	0.0698171137619266
ZN560_HUMAN/740-762	Q96MR9	ZN560	747	K	W	0.289820187069899	0.0590109159711308
ZN560_HUMAN/740-762	Q96MR9	ZN560	747	K	Y	0.297376900189089	0.0718441185894991
ZN701_HUMAN/364-386	Q9NV72	ZN701	371	K	A	-0.190409932615868	0.0665203003353361
ZN701_HUMAN/364-386	Q9NV72	ZN701	371	K	C	0.162983217700864	0.0216430539178691
ZN701_HUMAN/364-386	Q9NV72	ZN701	371	K	D	0.0585971527534065	0.083686358263858
ZN701_HUMAN/364-386	Q9NV72	ZN701	371	K	E	-0.22130698219796	0.112403212747702
ZN701_HUMAN/364-386	Q9NV72	ZN701	371	K	F	0.165736398346912	0.0463871602770484
ZN701_HUMAN/364-386	Q9NV72	ZN701	371	K	G	0.16341382260872	0.0698989259150145
ZN701_HUMAN/364-386	Q9NV72	ZN701	371	K	H	0.275832554951343	0.0923767116872325
ZN701_HUMAN/364-386	Q9NV72	ZN701	371	K	I	0.0711947189432628	0.0465174813053343
ZN701_HUMAN/364-386	Q9NV72	ZN701	371	K	L	0.0509588227906491	0.064727907312487
ZN701_HUMAN/364-386	Q9NV72	ZN701	371	K	M	-0.178382937647671	0.0423435020264536
ZN701_HUMAN/364-386	Q9NV72	ZN701	371	K	N	0.0426345695502599	0.0741836336725819
ZN701_HUMAN/364-386	Q9NV72	ZN701	371	K	P	0.771696082424373	0.133193573096114
ZN701_HUMAN/364-386	Q9NV72	ZN701	371	K	Q	-0.171406774564222	0.0667805990978672
ZN701_HUMAN/364-386	Q9NV72	ZN701	371	K	R	0.165402343948985	0.0299232678663022
ZN701_HUMAN/364-386	Q9NV72	ZN701	371	K	S	0.0445524677193505	0.0503433423984807
ZN701_HUMAN/364-386	Q9NV72	ZN701	371	K	T	0.0183821714334005	0.0620033207313309
ZN701_HUMAN/364-386	Q9NV72	ZN701	371	K	V	0.0763753069610707	0.0698171137619266
ZN701_HUMAN/364-386	Q9NV72	ZN701	371	K	W	0.289820187069899	0.0590109159711308
ZN701_HUMAN/364-386	Q9NV72	ZN701	371	K	Y	0.297376900189089	0.0718441185894991
ZBT16_HUMAN/546-568	Q05516	ZBT16	553	S	A	-0.190409932615868	0.0665203003353361
ZBT16_HUMAN/546-568	Q05516	ZBT16	553	S	C	0.162983217700864	0.0216430539178691
ZBT16_HUMAN/546-568	Q05516	ZBT16	553	S	D	0.0585971527534065	0.083686358263858
ZBT16_HUMAN/546-568	Q05516	ZBT16	553	S	E	-0.22130698219796	0.112403212747702
ZBT16_HUMAN/546-568	Q05516	ZBT16	553	S	F	0.165736398346912	0.0463871602770484
ZBT16_HUMAN/546-568	Q05516	ZBT16	553	S	G	0.16341382260872	0.0698989259150145
ZBT16_HUMAN/546-568	Q05516	ZBT16	553	S	H	0.275832554951343	0.0923767116872325
ZBT16_HUMAN/546-568	Q05516	ZBT16	553	S	I	0.0711947189432628	0.0465174813053343
ZBT16_HUMAN/546-568	Q05516	ZBT16	553	S	K	-0.306107581272352	0.301146126028632
ZBT16_HUMAN/546-568	Q05516	ZBT16	553	S	L	0.0509588227906491	0.064727907312487
ZBT16_HUMAN/546-568	Q05516	ZBT16	553	S	M	-0.178382937647671	0.0423435020264536
ZBT16_HUMAN/546-568	Q05516	ZBT16	553	S	N	0.0426345695502599	0.0741836336725819
ZBT16_HUMAN/546-568	Q05516	ZBT16	553	S	P	0.771696082424373	0.133193573096114
ZBT16_HUMAN/546-568	Q05516	ZBT16	553	S	Q	-0.171406774564222	0.0667805990978672
ZBT16_HUMAN/546-568	Q05516	ZBT16	553	S	R	0.165402343948985	0.0299232678663022
ZBT16_HUMAN/546-568	Q05516	ZBT16	553	S	T	0.0183821714334005	0.0620033207313309
ZBT16_HUMAN/546-568	Q05516	ZBT16	553	S	V	0.0763753069610707	0.0698171137619266
ZBT16_HUMAN/546-568	Q05516	ZBT16	553	S	W	0.289820187069899	0.0590109159711308
ZBT16_HUMAN/546-568	Q05516	ZBT16	553	S	Y	0.297376900189089	0.0718441185894991
ZN836_HUMAN/526-548	Q6ZNA1	ZN836	533	K	A	-0.190409932615868	0.0665203003353361
ZN836_HUMAN/526-548	Q6ZNA1	ZN836	533	K	C	0.162983217700864	0.0216430539178691
ZN836_HUMAN/526-548	Q6ZNA1	ZN836	533	K	D	0.0585971527534065	0.083686358263858
ZN836_HUMAN/526-548	Q6ZNA1	ZN836	533	K	E	-0.22130698219796	0.112403212747702
ZN836_HUMAN/526-548	Q6ZNA1	ZN836	533	K	F	0.165736398346912	0.0463871602770484
ZN836_HUMAN/526-548	Q6ZNA1	ZN836	533	K	G	0.16341382260872	0.0698989259150145
ZN836_HUMAN/526-548	Q6ZNA1	ZN836	533	K	H	0.275832554951343	0.0923767116872325
ZN836_HUMAN/526-548	Q6ZNA1	ZN836	533	K	I	0.0711947189432628	0.0465174813053343
ZN836_HUMAN/526-548	Q6ZNA1	ZN836	533	K	L	0.0509588227906491	0.064727907312487
ZN836_HUMAN/526-548	Q6ZNA1	ZN836	533	K	M	-0.178382937647671	0.0423435020264536
ZN836_HUMAN/526-548	Q6ZNA1	ZN836	533	K	N	0.0426345695502599	0.0741836336725819
ZN836_HUMAN/526-548	Q6ZNA1	ZN836	533	K	P	0.771696082424373	0.133193573096114
ZN836_HUMAN/526-548	Q6ZNA1	ZN836	533	K	Q	-0.171406774564222	0.0667805990978672
ZN836_HUMAN/526-548	Q6ZNA1	ZN836	533	K	R	0.165402343948985	0.0299232678663022
ZN836_HUMAN/526-548	Q6ZNA1	ZN836	533	K	S	0.0445524677193505	0.0503433423984807
ZN836_HUMAN/526-548	Q6ZNA1	ZN836	533	K	T	0.0183821714334005	0.0620033207313309
ZN836_HUMAN/526-548	Q6ZNA1	ZN836	533	K	V	0.0763753069610707	0.0698171137619266
ZN836_HUMAN/526-548	Q6ZNA1	ZN836	533	K	W	0.289820187069899	0.0590109159711308
ZN836_HUMAN/526-548	Q6ZNA1	ZN836	533	K	Y	0.297376900189089	0.0718441185894991
ZN606_HUMAN/484-506	Q8WXB4	ZN606	491	K	A	-0.190409932615868	0.0665203003353361
ZN606_HUMAN/484-506	Q8WXB4	ZN606	491	K	C	0.162983217700864	0.0216430539178691
ZN606_HUMAN/484-506	Q8WXB4	ZN606	491	K	D	0.0585971527534065	0.083686358263858
ZN606_HUMAN/484-506	Q8WXB4	ZN606	491	K	E	-0.22130698219796	0.112403212747702
ZN606_HUMAN/484-506	Q8WXB4	ZN606	491	K	F	0.165736398346912	0.0463871602770484
ZN606_HUMAN/484-506	Q8WXB4	ZN606	491	K	G	0.16341382260872	0.0698989259150145
ZN606_HUMAN/484-506	Q8WXB4	ZN606	491	K	H	0.275832554951343	0.0923767116872325
ZN606_HUMAN/484-506	Q8WXB4	ZN606	491	K	I	0.0711947189432628	0.0465174813053343
ZN606_HUMAN/484-506	Q8WXB4	ZN606	491	K	L	0.0509588227906491	0.064727907312487
ZN606_HUMAN/484-506	Q8WXB4	ZN606	491	K	M	-0.178382937647671	0.0423435020264536
ZN606_HUMAN/484-506	Q8WXB4	ZN606	491	K	N	0.0426345695502599	0.0741836336725819
ZN606_HUMAN/484-506	Q8WXB4	ZN606	491	K	P	0.771696082424373	0.133193573096114
ZN606_HUMAN/484-506	Q8WXB4	ZN606	491	K	Q	-0.171406774564222	0.0667805990978672
ZN606_HUMAN/484-506	Q8WXB4	ZN606	491	K	R	0.165402343948985	0.0299232678663022
ZN606_HUMAN/484-506	Q8WXB4	ZN606	491	K	S	0.0445524677193505	0.0503433423984807
ZN606_HUMAN/484-506	Q8WXB4	ZN606	491	K	T	0.0183821714334005	0.0620033207313309
ZN606_HUMAN/484-506	Q8WXB4	ZN606	491	K	V	0.0763753069610707	0.0698171137619266
ZN606_HUMAN/484-506	Q8WXB4	ZN606	491	K	W	0.289820187069899	0.0590109159711308
ZN606_HUMAN/484-506	Q8WXB4	ZN606	491	K	Y	0.297376900189089	0.0718441185894991
EGR3_HUMAN/275-299	Q06889	EGR3	284	R	A	-0.190409932615868	0.0665203003353361
EGR3_HUMAN/275-299	Q06889	EGR3	284	R	C	0.162983217700864	0.0216430539178691
EGR3_HUMAN/275-299	Q06889	EGR3	284	R	D	0.0585971527534065	0.083686358263858
EGR3_HUMAN/275-299	Q06889	EGR3	284	R	E	-0.22130698219796	0.112403212747702
EGR3_HUMAN/275-299	Q06889	EGR3	284	R	F	0.165736398346912	0.0463871602770484
EGR3_HUMAN/275-299	Q06889	EGR3	284	R	G	0.16341382260872	0.0698989259150145
EGR3_HUMAN/275-299	Q06889	EGR3	284	R	H	0.275832554951343	0.0923767116872325
EGR3_HUMAN/275-299	Q06889	EGR3	284	R	I	0.0711947189432628	0.0465174813053343
EGR3_HUMAN/275-299	Q06889	EGR3	284	R	K	-0.306107581272352	0.301146126028632
EGR3_HUMAN/275-299	Q06889	EGR3	284	R	L	0.0509588227906491	0.064727907312487
EGR3_HUMAN/275-299	Q06889	EGR3	284	R	M	-0.178382937647671	0.0423435020264536
EGR3_HUMAN/275-299	Q06889	EGR3	284	R	N	0.0426345695502599	0.0741836336725819
EGR3_HUMAN/275-299	Q06889	EGR3	284	R	P	0.771696082424373	0.133193573096114
EGR3_HUMAN/275-299	Q06889	EGR3	284	R	Q	-0.171406774564222	0.0667805990978672
EGR3_HUMAN/275-299	Q06889	EGR3	284	R	S	0.0445524677193505	0.0503433423984807
EGR3_HUMAN/275-299	Q06889	EGR3	284	R	T	0.0183821714334005	0.0620033207313309
EGR3_HUMAN/275-299	Q06889	EGR3	284	R	V	0.0763753069610707	0.0698171137619266
EGR3_HUMAN/275-299	Q06889	EGR3	284	R	W	0.289820187069899	0.0590109159711308
EGR3_HUMAN/275-299	Q06889	EGR3	284	R	Y	0.297376900189089	0.0718441185894991
ZN732_HUMAN/306-328	B4DXR9	ZN732	313	K	A	-0.190409932615868	0.0665203003353361
ZN732_HUMAN/306-328	B4DXR9	ZN732	313	K	C	0.162983217700864	0.0216430539178691
ZN732_HUMAN/306-328	B4DXR9	ZN732	313	K	D	0.0585971527534065	0.083686358263858
ZN732_HUMAN/306-328	B4DXR9	ZN732	313	K	E	-0.22130698219796	0.112403212747702
ZN732_HUMAN/306-328	B4DXR9	ZN732	313	K	F	0.165736398346912	0.0463871602770484
ZN732_HUMAN/306-328	B4DXR9	ZN732	313	K	G	0.16341382260872	0.0698989259150145
ZN732_HUMAN/306-328	B4DXR9	ZN732	313	K	H	0.275832554951343	0.0923767116872325
ZN732_HUMAN/306-328	B4DXR9	ZN732	313	K	I	0.0711947189432628	0.0465174813053343
ZN732_HUMAN/306-328	B4DXR9	ZN732	313	K	L	0.0509588227906491	0.064727907312487
ZN732_HUMAN/306-328	B4DXR9	ZN732	313	K	M	-0.178382937647671	0.0423435020264536
ZN732_HUMAN/306-328	B4DXR9	ZN732	313	K	N	0.0426345695502599	0.0741836336725819
ZN732_HUMAN/306-328	B4DXR9	ZN732	313	K	P	0.771696082424373	0.133193573096114
ZN732_HUMAN/306-328	B4DXR9	ZN732	313	K	Q	-0.171406774564222	0.0667805990978672
ZN732_HUMAN/306-328	B4DXR9	ZN732	313	K	R	0.165402343948985	0.0299232678663022
ZN732_HUMAN/306-328	B4DXR9	ZN732	313	K	S	0.0445524677193505	0.0503433423984807
ZN732_HUMAN/306-328	B4DXR9	ZN732	313	K	T	0.0183821714334005	0.0620033207313309
ZN732_HUMAN/306-328	B4DXR9	ZN732	313	K	V	0.0763753069610707	0.0698171137619266
ZN732_HUMAN/306-328	B4DXR9	ZN732	313	K	W	0.289820187069899	0.0590109159711308
ZN732_HUMAN/306-328	B4DXR9	ZN732	313	K	Y	0.297376900189089	0.0718441185894991
ZN263_HUMAN/603-625	O14978	ZN263	610	E	A	-0.190409932615868	0.0665203003353361
ZN263_HUMAN/603-625	O14978	ZN263	610	E	C	0.162983217700864	0.0216430539178691
ZN263_HUMAN/603-625	O14978	ZN263	610	E	D	0.0585971527534065	0.083686358263858
ZN263_HUMAN/603-625	O14978	ZN263	610	E	F	0.165736398346912	0.0463871602770484
ZN263_HUMAN/603-625	O14978	ZN263	610	E	G	0.16341382260872	0.0698989259150145
ZN263_HUMAN/603-625	O14978	ZN263	610	E	H	0.275832554951343	0.0923767116872325
ZN263_HUMAN/603-625	O14978	ZN263	610	E	I	0.0711947189432628	0.0465174813053343
ZN263_HUMAN/603-625	O14978	ZN263	610	E	K	-0.306107581272352	0.301146126028632
ZN263_HUMAN/603-625	O14978	ZN263	610	E	L	0.0509588227906491	0.064727907312487
ZN263_HUMAN/603-625	O14978	ZN263	610	E	M	-0.178382937647671	0.0423435020264536
ZN263_HUMAN/603-625	O14978	ZN263	610	E	N	0.0426345695502599	0.0741836336725819
ZN263_HUMAN/603-625	O14978	ZN263	610	E	P	0.771696082424373	0.133193573096114
ZN263_HUMAN/603-625	O14978	ZN263	610	E	Q	-0.171406774564222	0.0667805990978672
ZN263_HUMAN/603-625	O14978	ZN263	610	E	R	0.165402343948985	0.0299232678663022
ZN263_HUMAN/603-625	O14978	ZN263	610	E	S	0.0445524677193505	0.0503433423984807
ZN263_HUMAN/603-625	O14978	ZN263	610	E	T	0.0183821714334005	0.0620033207313309
ZN263_HUMAN/603-625	O14978	ZN263	610	E	V	0.0763753069610707	0.0698171137619266
ZN263_HUMAN/603-625	O14978	ZN263	610	E	W	0.289820187069899	0.0590109159711308
ZN263_HUMAN/603-625	O14978	ZN263	610	E	Y	0.297376900189089	0.0718441185894991
ZN852_HUMAN/243-265	Q6ZMS4	ZN852	250	K	A	-0.190409932615868	0.0665203003353361
ZN852_HUMAN/243-265	Q6ZMS4	ZN852	250	K	C	0.162983217700864	0.0216430539178691
ZN852_HUMAN/243-265	Q6ZMS4	ZN852	250	K	D	0.0585971527534065	0.083686358263858
ZN852_HUMAN/243-265	Q6ZMS4	ZN852	250	K	E	-0.22130698219796	0.112403212747702
ZN852_HUMAN/243-265	Q6ZMS4	ZN852	250	K	F	0.165736398346912	0.0463871602770484
ZN852_HUMAN/243-265	Q6ZMS4	ZN852	250	K	G	0.16341382260872	0.0698989259150145
ZN852_HUMAN/243-265	Q6ZMS4	ZN852	250	K	H	0.275832554951343	0.0923767116872325
ZN852_HUMAN/243-265	Q6ZMS4	ZN852	250	K	I	0.0711947189432628	0.0465174813053343
ZN852_HUMAN/243-265	Q6ZMS4	ZN852	250	K	L	0.0509588227906491	0.064727907312487
ZN852_HUMAN/243-265	Q6ZMS4	ZN852	250	K	M	-0.178382937647671	0.0423435020264536
ZN852_HUMAN/243-265	Q6ZMS4	ZN852	250	K	N	0.0426345695502599	0.0741836336725819
ZN852_HUMAN/243-265	Q6ZMS4	ZN852	250	K	P	0.771696082424373	0.133193573096114
ZN852_HUMAN/243-265	Q6ZMS4	ZN852	250	K	Q	-0.171406774564222	0.0667805990978672
ZN852_HUMAN/243-265	Q6ZMS4	ZN852	250	K	R	0.165402343948985	0.0299232678663022
ZN852_HUMAN/243-265	Q6ZMS4	ZN852	250	K	S	0.0445524677193505	0.0503433423984807
ZN852_HUMAN/243-265	Q6ZMS4	ZN852	250	K	T	0.0183821714334005	0.0620033207313309
ZN852_HUMAN/243-265	Q6ZMS4	ZN852	250	K	V	0.0763753069610707	0.0698171137619266
ZN852_HUMAN/243-265	Q6ZMS4	ZN852	250	K	W	0.289820187069899	0.0590109159711308
ZN852_HUMAN/243-265	Q6ZMS4	ZN852	250	K	Y	0.297376900189089	0.0718441185894991
ZN678_HUMAN/349-371	Q5SXM1	ZN678	356	R	A	-0.190409932615868	0.0665203003353361
ZN678_HUMAN/349-371	Q5SXM1	ZN678	356	R	C	0.162983217700864	0.0216430539178691
ZN678_HUMAN/349-371	Q5SXM1	ZN678	356	R	D	0.0585971527534065	0.083686358263858
ZN678_HUMAN/349-371	Q5SXM1	ZN678	356	R	E	-0.22130698219796	0.112403212747702
ZN678_HUMAN/349-371	Q5SXM1	ZN678	356	R	F	0.165736398346912	0.0463871602770484
ZN678_HUMAN/349-371	Q5SXM1	ZN678	356	R	G	0.16341382260872	0.0698989259150145
ZN678_HUMAN/349-371	Q5SXM1	ZN678	356	R	H	0.275832554951343	0.0923767116872325
ZN678_HUMAN/349-371	Q5SXM1	ZN678	356	R	I	0.0711947189432628	0.0465174813053343
ZN678_HUMAN/349-371	Q5SXM1	ZN678	356	R	K	-0.306107581272352	0.301146126028632
ZN678_HUMAN/349-371	Q5SXM1	ZN678	356	R	L	0.0509588227906491	0.064727907312487
ZN678_HUMAN/349-371	Q5SXM1	ZN678	356	R	M	-0.178382937647671	0.0423435020264536
ZN678_HUMAN/349-371	Q5SXM1	ZN678	356	R	N	0.0426345695502599	0.0741836336725819
ZN678_HUMAN/349-371	Q5SXM1	ZN678	356	R	P	0.771696082424373	0.133193573096114
ZN678_HUMAN/349-371	Q5SXM1	ZN678	356	R	Q	-0.171406774564222	0.0667805990978672
ZN678_HUMAN/349-371	Q5SXM1	ZN678	356	R	S	0.0445524677193505	0.0503433423984807
ZN678_HUMAN/349-371	Q5SXM1	ZN678	356	R	T	0.0183821714334005	0.0620033207313309
ZN678_HUMAN/349-371	Q5SXM1	ZN678	356	R	V	0.0763753069610707	0.0698171137619266
ZN678_HUMAN/349-371	Q5SXM1	ZN678	356	R	W	0.289820187069899	0.0590109159711308
ZN678_HUMAN/349-371	Q5SXM1	ZN678	356	R	Y	0.297376900189089	0.0718441185894991
ZN699_HUMAN/475-497	Q32M78	ZN699	482	K	A	-0.190409932615868	0.0665203003353361
ZN699_HUMAN/475-497	Q32M78	ZN699	482	K	C	0.162983217700864	0.0216430539178691
ZN699_HUMAN/475-497	Q32M78	ZN699	482	K	D	0.0585971527534065	0.083686358263858
ZN699_HUMAN/475-497	Q32M78	ZN699	482	K	E	-0.22130698219796	0.112403212747702
ZN699_HUMAN/475-497	Q32M78	ZN699	482	K	F	0.165736398346912	0.0463871602770484
ZN699_HUMAN/475-497	Q32M78	ZN699	482	K	G	0.16341382260872	0.0698989259150145
ZN699_HUMAN/475-497	Q32M78	ZN699	482	K	H	0.275832554951343	0.0923767116872325
ZN699_HUMAN/475-497	Q32M78	ZN699	482	K	I	0.0711947189432628	0.0465174813053343
ZN699_HUMAN/475-497	Q32M78	ZN699	482	K	L	0.0509588227906491	0.064727907312487
ZN699_HUMAN/475-497	Q32M78	ZN699	482	K	M	-0.178382937647671	0.0423435020264536
ZN699_HUMAN/475-497	Q32M78	ZN699	482	K	N	0.0426345695502599	0.0741836336725819
ZN699_HUMAN/475-497	Q32M78	ZN699	482	K	P	0.771696082424373	0.133193573096114
ZN699_HUMAN/475-497	Q32M78	ZN699	482	K	Q	-0.171406774564222	0.0667805990978672
ZN699_HUMAN/475-497	Q32M78	ZN699	482	K	R	0.165402343948985	0.0299232678663022
ZN699_HUMAN/475-497	Q32M78	ZN699	482	K	S	0.0445524677193505	0.0503433423984807
ZN699_HUMAN/475-497	Q32M78	ZN699	482	K	T	0.0183821714334005	0.0620033207313309
ZN699_HUMAN/475-497	Q32M78	ZN699	482	K	V	0.0763753069610707	0.0698171137619266
ZN699_HUMAN/475-497	Q32M78	ZN699	482	K	W	0.289820187069899	0.0590109159711308
ZN699_HUMAN/475-497	Q32M78	ZN699	482	K	Y	0.297376900189089	0.0718441185894991
ZN529_HUMAN/282-304	Q6P280	ZN529	289	K	A	-0.190409932615868	0.0665203003353361
ZN529_HUMAN/282-304	Q6P280	ZN529	289	K	C	0.162983217700864	0.0216430539178691
ZN529_HUMAN/282-304	Q6P280	ZN529	289	K	D	0.0585971527534065	0.083686358263858
ZN529_HUMAN/282-304	Q6P280	ZN529	289	K	E	-0.22130698219796	0.112403212747702
ZN529_HUMAN/282-304	Q6P280	ZN529	289	K	F	0.165736398346912	0.0463871602770484
ZN529_HUMAN/282-304	Q6P280	ZN529	289	K	G	0.16341382260872	0.0698989259150145
ZN529_HUMAN/282-304	Q6P280	ZN529	289	K	H	0.275832554951343	0.0923767116872325
ZN529_HUMAN/282-304	Q6P280	ZN529	289	K	I	0.0711947189432628	0.0465174813053343
ZN529_HUMAN/282-304	Q6P280	ZN529	289	K	L	0.0509588227906491	0.064727907312487
ZN529_HUMAN/282-304	Q6P280	ZN529	289	K	M	-0.178382937647671	0.0423435020264536
ZN529_HUMAN/282-304	Q6P280	ZN529	289	K	N	0.0426345695502599	0.0741836336725819
ZN529_HUMAN/282-304	Q6P280	ZN529	289	K	P	0.771696082424373	0.133193573096114
ZN529_HUMAN/282-304	Q6P280	ZN529	289	K	Q	-0.171406774564222	0.0667805990978672
ZN529_HUMAN/282-304	Q6P280	ZN529	289	K	R	0.165402343948985	0.0299232678663022
ZN529_HUMAN/282-304	Q6P280	ZN529	289	K	S	0.0445524677193505	0.0503433423984807
ZN529_HUMAN/282-304	Q6P280	ZN529	289	K	T	0.0183821714334005	0.0620033207313309
ZN529_HUMAN/282-304	Q6P280	ZN529	289	K	V	0.0763753069610707	0.0698171137619266
ZN529_HUMAN/282-304	Q6P280	ZN529	289	K	W	0.289820187069899	0.0590109159711308
ZN529_HUMAN/282-304	Q6P280	ZN529	289	K	Y	0.297376900189089	0.0718441185894991
ZBT14_HUMAN/333-355	O43829	ZBT14	340	K	A	-0.190409932615868	0.0665203003353361
ZBT14_HUMAN/333-355	O43829	ZBT14	340	K	C	0.162983217700864	0.0216430539178691
ZBT14_HUMAN/333-355	O43829	ZBT14	340	K	D	0.0585971527534065	0.083686358263858
ZBT14_HUMAN/333-355	O43829	ZBT14	340	K	E	-0.22130698219796	0.112403212747702
ZBT14_HUMAN/333-355	O43829	ZBT14	340	K	F	0.165736398346912	0.0463871602770484
ZBT14_HUMAN/333-355	O43829	ZBT14	340	K	G	0.16341382260872	0.0698989259150145
ZBT14_HUMAN/333-355	O43829	ZBT14	340	K	H	0.275832554951343	0.0923767116872325
ZBT14_HUMAN/333-355	O43829	ZBT14	340	K	I	0.0711947189432628	0.0465174813053343
ZBT14_HUMAN/333-355	O43829	ZBT14	340	K	L	0.0509588227906491	0.064727907312487
ZBT14_HUMAN/333-355	O43829	ZBT14	340	K	M	-0.178382937647671	0.0423435020264536
ZBT14_HUMAN/333-355	O43829	ZBT14	340	K	N	0.0426345695502599	0.0741836336725819
ZBT14_HUMAN/333-355	O43829	ZBT14	340	K	P	0.771696082424373	0.133193573096114
ZBT14_HUMAN/333-355	O43829	ZBT14	340	K	Q	-0.171406774564222	0.0667805990978672
ZBT14_HUMAN/333-355	O43829	ZBT14	340	K	R	0.165402343948985	0.0299232678663022
ZBT14_HUMAN/333-355	O43829	ZBT14	340	K	S	0.0445524677193505	0.0503433423984807
ZBT14_HUMAN/333-355	O43829	ZBT14	340	K	T	0.0183821714334005	0.0620033207313309
ZBT14_HUMAN/333-355	O43829	ZBT14	340	K	V	0.0763753069610707	0.0698171137619266
ZBT14_HUMAN/333-355	O43829	ZBT14	340	K	W	0.289820187069899	0.0590109159711308
ZBT14_HUMAN/333-355	O43829	ZBT14	340	K	Y	0.297376900189089	0.0718441185894991
ZNF85_HUMAN/454-476	Q03923	ZNF85	461	K	A	-0.190409932615868	0.0665203003353361
ZNF85_HUMAN/454-476	Q03923	ZNF85	461	K	C	0.162983217700864	0.0216430539178691
ZNF85_HUMAN/454-476	Q03923	ZNF85	461	K	D	0.0585971527534065	0.083686358263858
ZNF85_HUMAN/454-476	Q03923	ZNF85	461	K	E	-0.22130698219796	0.112403212747702
ZNF85_HUMAN/454-476	Q03923	ZNF85	461	K	F	0.165736398346912	0.0463871602770484
ZNF85_HUMAN/454-476	Q03923	ZNF85	461	K	G	0.16341382260872	0.0698989259150145
ZNF85_HUMAN/454-476	Q03923	ZNF85	461	K	H	0.275832554951343	0.0923767116872325
ZNF85_HUMAN/454-476	Q03923	ZNF85	461	K	I	0.0711947189432628	0.0465174813053343
ZNF85_HUMAN/454-476	Q03923	ZNF85	461	K	L	0.0509588227906491	0.064727907312487
ZNF85_HUMAN/454-476	Q03923	ZNF85	461	K	M	-0.178382937647671	0.0423435020264536
ZNF85_HUMAN/454-476	Q03923	ZNF85	461	K	N	0.0426345695502599	0.0741836336725819
ZNF85_HUMAN/454-476	Q03923	ZNF85	461	K	P	0.771696082424373	0.133193573096114
ZNF85_HUMAN/454-476	Q03923	ZNF85	461	K	Q	-0.171406774564222	0.0667805990978672
ZNF85_HUMAN/454-476	Q03923	ZNF85	461	K	R	0.165402343948985	0.0299232678663022
ZNF85_HUMAN/454-476	Q03923	ZNF85	461	K	S	0.0445524677193505	0.0503433423984807
ZNF85_HUMAN/454-476	Q03923	ZNF85	461	K	T	0.0183821714334005	0.0620033207313309
ZNF85_HUMAN/454-476	Q03923	ZNF85	461	K	V	0.0763753069610707	0.0698171137619266
ZNF85_HUMAN/454-476	Q03923	ZNF85	461	K	W	0.289820187069899	0.0590109159711308
ZNF85_HUMAN/454-476	Q03923	ZNF85	461	K	Y	0.297376900189089	0.0718441185894991
KLF5_HUMAN/373-397	Q13887	KLF5	382	K	A	-0.190409932615868	0.0665203003353361
KLF5_HUMAN/373-397	Q13887	KLF5	382	K	C	0.162983217700864	0.0216430539178691
KLF5_HUMAN/373-397	Q13887	KLF5	382	K	D	0.0585971527534065	0.083686358263858
KLF5_HUMAN/373-397	Q13887	KLF5	382	K	E	-0.22130698219796	0.112403212747702
KLF5_HUMAN/373-397	Q13887	KLF5	382	K	F	0.165736398346912	0.0463871602770484
KLF5_HUMAN/373-397	Q13887	KLF5	382	K	G	0.16341382260872	0.0698989259150145
KLF5_HUMAN/373-397	Q13887	KLF5	382	K	H	0.275832554951343	0.0923767116872325
KLF5_HUMAN/373-397	Q13887	KLF5	382	K	I	0.0711947189432628	0.0465174813053343
KLF5_HUMAN/373-397	Q13887	KLF5	382	K	L	0.0509588227906491	0.064727907312487
KLF5_HUMAN/373-397	Q13887	KLF5	382	K	M	-0.178382937647671	0.0423435020264536
KLF5_HUMAN/373-397	Q13887	KLF5	382	K	N	0.0426345695502599	0.0741836336725819
KLF5_HUMAN/373-397	Q13887	KLF5	382	K	P	0.771696082424373	0.133193573096114
KLF5_HUMAN/373-397	Q13887	KLF5	382	K	Q	-0.171406774564222	0.0667805990978672
KLF5_HUMAN/373-397	Q13887	KLF5	382	K	R	0.165402343948985	0.0299232678663022
KLF5_HUMAN/373-397	Q13887	KLF5	382	K	S	0.0445524677193505	0.0503433423984807
KLF5_HUMAN/373-397	Q13887	KLF5	382	K	T	0.0183821714334005	0.0620033207313309
KLF5_HUMAN/373-397	Q13887	KLF5	382	K	V	0.0763753069610707	0.0698171137619266
KLF5_HUMAN/373-397	Q13887	KLF5	382	K	W	0.289820187069899	0.0590109159711308
KLF5_HUMAN/373-397	Q13887	KLF5	382	K	Y	0.297376900189089	0.0718441185894991
ZN251_HUMAN/489-511	Q9BRH9	ZN251	496	K	A	-0.190409932615868	0.0665203003353361
ZN251_HUMAN/489-511	Q9BRH9	ZN251	496	K	C	0.162983217700864	0.0216430539178691
ZN251_HUMAN/489-511	Q9BRH9	ZN251	496	K	D	0.0585971527534065	0.083686358263858
ZN251_HUMAN/489-511	Q9BRH9	ZN251	496	K	E	-0.22130698219796	0.112403212747702
ZN251_HUMAN/489-511	Q9BRH9	ZN251	496	K	F	0.165736398346912	0.0463871602770484
ZN251_HUMAN/489-511	Q9BRH9	ZN251	496	K	G	0.16341382260872	0.0698989259150145
ZN251_HUMAN/489-511	Q9BRH9	ZN251	496	K	H	0.275832554951343	0.0923767116872325
ZN251_HUMAN/489-511	Q9BRH9	ZN251	496	K	I	0.0711947189432628	0.0465174813053343
ZN251_HUMAN/489-511	Q9BRH9	ZN251	496	K	L	0.0509588227906491	0.064727907312487
ZN251_HUMAN/489-511	Q9BRH9	ZN251	496	K	M	-0.178382937647671	0.0423435020264536
ZN251_HUMAN/489-511	Q9BRH9	ZN251	496	K	N	0.0426345695502599	0.0741836336725819
ZN251_HUMAN/489-511	Q9BRH9	ZN251	496	K	P	0.771696082424373	0.133193573096114
ZN251_HUMAN/489-511	Q9BRH9	ZN251	496	K	Q	-0.171406774564222	0.0667805990978672
ZN251_HUMAN/489-511	Q9BRH9	ZN251	496	K	R	0.165402343948985	0.0299232678663022
ZN251_HUMAN/489-511	Q9BRH9	ZN251	496	K	S	0.0445524677193505	0.0503433423984807
ZN251_HUMAN/489-511	Q9BRH9	ZN251	496	K	T	0.0183821714334005	0.0620033207313309
ZN251_HUMAN/489-511	Q9BRH9	ZN251	496	K	V	0.0763753069610707	0.0698171137619266
ZN251_HUMAN/489-511	Q9BRH9	ZN251	496	K	W	0.289820187069899	0.0590109159711308
ZN251_HUMAN/489-511	Q9BRH9	ZN251	496	K	Y	0.297376900189089	0.0718441185894991
ZN329_HUMAN/231-253	Q86UD4	ZN329	238	K	A	-0.190409932615868	0.0665203003353361
ZN329_HUMAN/231-253	Q86UD4	ZN329	238	K	C	0.162983217700864	0.0216430539178691
ZN329_HUMAN/231-253	Q86UD4	ZN329	238	K	D	0.0585971527534065	0.083686358263858
ZN329_HUMAN/231-253	Q86UD4	ZN329	238	K	E	-0.22130698219796	0.112403212747702
ZN329_HUMAN/231-253	Q86UD4	ZN329	238	K	F	0.165736398346912	0.0463871602770484
ZN329_HUMAN/231-253	Q86UD4	ZN329	238	K	G	0.16341382260872	0.0698989259150145
ZN329_HUMAN/231-253	Q86UD4	ZN329	238	K	H	0.275832554951343	0.0923767116872325
ZN329_HUMAN/231-253	Q86UD4	ZN329	238	K	I	0.0711947189432628	0.0465174813053343
ZN329_HUMAN/231-253	Q86UD4	ZN329	238	K	L	0.0509588227906491	0.064727907312487
ZN329_HUMAN/231-253	Q86UD4	ZN329	238	K	M	-0.178382937647671	0.0423435020264536
ZN329_HUMAN/231-253	Q86UD4	ZN329	238	K	N	0.0426345695502599	0.0741836336725819
ZN329_HUMAN/231-253	Q86UD4	ZN329	238	K	P	0.771696082424373	0.133193573096114
ZN329_HUMAN/231-253	Q86UD4	ZN329	238	K	Q	-0.171406774564222	0.0667805990978672
ZN329_HUMAN/231-253	Q86UD4	ZN329	238	K	R	0.165402343948985	0.0299232678663022
ZN329_HUMAN/231-253	Q86UD4	ZN329	238	K	S	0.0445524677193505	0.0503433423984807
ZN329_HUMAN/231-253	Q86UD4	ZN329	238	K	T	0.0183821714334005	0.0620033207313309
ZN329_HUMAN/231-253	Q86UD4	ZN329	238	K	V	0.0763753069610707	0.0698171137619266
ZN329_HUMAN/231-253	Q86UD4	ZN329	238	K	W	0.289820187069899	0.0590109159711308
ZN329_HUMAN/231-253	Q86UD4	ZN329	238	K	Y	0.297376900189089	0.0718441185894991
MYNN_HUMAN/443-465	Q9NPC7	MYNN	450	K	A	-0.190409932615868	0.0665203003353361
MYNN_HUMAN/443-465	Q9NPC7	MYNN	450	K	C	0.162983217700864	0.0216430539178691
MYNN_HUMAN/443-465	Q9NPC7	MYNN	450	K	D	0.0585971527534065	0.083686358263858
MYNN_HUMAN/443-465	Q9NPC7	MYNN	450	K	E	-0.22130698219796	0.112403212747702
MYNN_HUMAN/443-465	Q9NPC7	MYNN	450	K	F	0.165736398346912	0.0463871602770484
MYNN_HUMAN/443-465	Q9NPC7	MYNN	450	K	G	0.16341382260872	0.0698989259150145
MYNN_HUMAN/443-465	Q9NPC7	MYNN	450	K	H	0.275832554951343	0.0923767116872325
MYNN_HUMAN/443-465	Q9NPC7	MYNN	450	K	I	0.0711947189432628	0.0465174813053343
MYNN_HUMAN/443-465	Q9NPC7	MYNN	450	K	L	0.0509588227906491	0.064727907312487
MYNN_HUMAN/443-465	Q9NPC7	MYNN	450	K	M	-0.178382937647671	0.0423435020264536
MYNN_HUMAN/443-465	Q9NPC7	MYNN	450	K	N	0.0426345695502599	0.0741836336725819
MYNN_HUMAN/443-465	Q9NPC7	MYNN	450	K	P	0.771696082424373	0.133193573096114
MYNN_HUMAN/443-465	Q9NPC7	MYNN	450	K	Q	-0.171406774564222	0.0667805990978672
MYNN_HUMAN/443-465	Q9NPC7	MYNN	450	K	R	0.165402343948985	0.0299232678663022
MYNN_HUMAN/443-465	Q9NPC7	MYNN	450	K	S	0.0445524677193505	0.0503433423984807
MYNN_HUMAN/443-465	Q9NPC7	MYNN	450	K	T	0.0183821714334005	0.0620033207313309
MYNN_HUMAN/443-465	Q9NPC7	MYNN	450	K	V	0.0763753069610707	0.0698171137619266
MYNN_HUMAN/443-465	Q9NPC7	MYNN	450	K	W	0.289820187069899	0.0590109159711308
MYNN_HUMAN/443-465	Q9NPC7	MYNN	450	K	Y	0.297376900189089	0.0718441185894991
ZN33B_HUMAN/525-547	Q06732	ZN33B	532	K	A	-0.190409932615868	0.0665203003353361
ZN33B_HUMAN/525-547	Q06732	ZN33B	532	K	C	0.162983217700864	0.0216430539178691
ZN33B_HUMAN/525-547	Q06732	ZN33B	532	K	D	0.0585971527534065	0.083686358263858
ZN33B_HUMAN/525-547	Q06732	ZN33B	532	K	E	-0.22130698219796	0.112403212747702
ZN33B_HUMAN/525-547	Q06732	ZN33B	532	K	F	0.165736398346912	0.0463871602770484
ZN33B_HUMAN/525-547	Q06732	ZN33B	532	K	G	0.16341382260872	0.0698989259150145
ZN33B_HUMAN/525-547	Q06732	ZN33B	532	K	H	0.275832554951343	0.0923767116872325
ZN33B_HUMAN/525-547	Q06732	ZN33B	532	K	I	0.0711947189432628	0.0465174813053343
ZN33B_HUMAN/525-547	Q06732	ZN33B	532	K	L	0.0509588227906491	0.064727907312487
ZN33B_HUMAN/525-547	Q06732	ZN33B	532	K	M	-0.178382937647671	0.0423435020264536
ZN33B_HUMAN/525-547	Q06732	ZN33B	532	K	N	0.0426345695502599	0.0741836336725819
ZN33B_HUMAN/525-547	Q06732	ZN33B	532	K	P	0.771696082424373	0.133193573096114
ZN33B_HUMAN/525-547	Q06732	ZN33B	532	K	Q	-0.171406774564222	0.0667805990978672
ZN33B_HUMAN/525-547	Q06732	ZN33B	532	K	R	0.165402343948985	0.0299232678663022
ZN33B_HUMAN/525-547	Q06732	ZN33B	532	K	S	0.0445524677193505	0.0503433423984807
ZN33B_HUMAN/525-547	Q06732	ZN33B	532	K	T	0.0183821714334005	0.0620033207313309
ZN33B_HUMAN/525-547	Q06732	ZN33B	532	K	V	0.0763753069610707	0.0698171137619266
ZN33B_HUMAN/525-547	Q06732	ZN33B	532	K	W	0.289820187069899	0.0590109159711308
ZN33B_HUMAN/525-547	Q06732	ZN33B	532	K	Y	0.297376900189089	0.0718441185894991
ZSC32_HUMAN/521-543	Q9NX65	ZSC32	528	K	A	-0.190409932615868	0.0665203003353361
ZSC32_HUMAN/521-543	Q9NX65	ZSC32	528	K	C	0.162983217700864	0.0216430539178691
ZSC32_HUMAN/521-543	Q9NX65	ZSC32	528	K	D	0.0585971527534065	0.083686358263858
ZSC32_HUMAN/521-543	Q9NX65	ZSC32	528	K	E	-0.22130698219796	0.112403212747702
ZSC32_HUMAN/521-543	Q9NX65	ZSC32	528	K	F	0.165736398346912	0.0463871602770484
ZSC32_HUMAN/521-543	Q9NX65	ZSC32	528	K	G	0.16341382260872	0.0698989259150145
ZSC32_HUMAN/521-543	Q9NX65	ZSC32	528	K	H	0.275832554951343	0.0923767116872325
ZSC32_HUMAN/521-543	Q9NX65	ZSC32	528	K	I	0.0711947189432628	0.0465174813053343
ZSC32_HUMAN/521-543	Q9NX65	ZSC32	528	K	L	0.0509588227906491	0.064727907312487
ZSC32_HUMAN/521-543	Q9NX65	ZSC32	528	K	M	-0.178382937647671	0.0423435020264536
ZSC32_HUMAN/521-543	Q9NX65	ZSC32	528	K	N	0.0426345695502599	0.0741836336725819
ZSC32_HUMAN/521-543	Q9NX65	ZSC32	528	K	P	0.771696082424373	0.133193573096114
ZSC32_HUMAN/521-543	Q9NX65	ZSC32	528	K	Q	-0.171406774564222	0.0667805990978672
ZSC32_HUMAN/521-543	Q9NX65	ZSC32	528	K	R	0.165402343948985	0.0299232678663022
ZSC32_HUMAN/521-543	Q9NX65	ZSC32	528	K	S	0.0445524677193505	0.0503433423984807
ZSC32_HUMAN/521-543	Q9NX65	ZSC32	528	K	T	0.0183821714334005	0.0620033207313309
ZSC32_HUMAN/521-543	Q9NX65	ZSC32	528	K	V	0.0763753069610707	0.0698171137619266
ZSC32_HUMAN/521-543	Q9NX65	ZSC32	528	K	W	0.289820187069899	0.0590109159711308
ZSC32_HUMAN/521-543	Q9NX65	ZSC32	528	K	Y	0.297376900189089	0.0718441185894991
ZN217_HUMAN/128-150	O75362	ZN217	135	Q	A	-0.190409932615868	0.0665203003353361
ZN217_HUMAN/128-150	O75362	ZN217	135	Q	C	0.162983217700864	0.0216430539178691
ZN217_HUMAN/128-150	O75362	ZN217	135	Q	D	0.0585971527534065	0.083686358263858
ZN217_HUMAN/128-150	O75362	ZN217	135	Q	E	-0.22130698219796	0.112403212747702
ZN217_HUMAN/128-150	O75362	ZN217	135	Q	F	0.165736398346912	0.0463871602770484
ZN217_HUMAN/128-150	O75362	ZN217	135	Q	G	0.16341382260872	0.0698989259150145
ZN217_HUMAN/128-150	O75362	ZN217	135	Q	H	0.275832554951343	0.0923767116872325
ZN217_HUMAN/128-150	O75362	ZN217	135	Q	I	0.0711947189432628	0.0465174813053343
ZN217_HUMAN/128-150	O75362	ZN217	135	Q	K	-0.306107581272352	0.301146126028632
ZN217_HUMAN/128-150	O75362	ZN217	135	Q	L	0.0509588227906491	0.064727907312487
ZN217_HUMAN/128-150	O75362	ZN217	135	Q	M	-0.178382937647671	0.0423435020264536
ZN217_HUMAN/128-150	O75362	ZN217	135	Q	N	0.0426345695502599	0.0741836336725819
ZN217_HUMAN/128-150	O75362	ZN217	135	Q	P	0.771696082424373	0.133193573096114
ZN217_HUMAN/128-150	O75362	ZN217	135	Q	R	0.165402343948985	0.0299232678663022
ZN217_HUMAN/128-150	O75362	ZN217	135	Q	S	0.0445524677193505	0.0503433423984807
ZN217_HUMAN/128-150	O75362	ZN217	135	Q	T	0.0183821714334005	0.0620033207313309
ZN217_HUMAN/128-150	O75362	ZN217	135	Q	V	0.0763753069610707	0.0698171137619266
ZN217_HUMAN/128-150	O75362	ZN217	135	Q	W	0.289820187069899	0.0590109159711308
ZN217_HUMAN/128-150	O75362	ZN217	135	Q	Y	0.297376900189089	0.0718441185894991
PRD15_HUMAN/1084-1106	P57071	PRD15	1091	K	A	-0.190409932615868	0.0665203003353361
PRD15_HUMAN/1084-1106	P57071	PRD15	1091	K	C	0.162983217700864	0.0216430539178691
PRD15_HUMAN/1084-1106	P57071	PRD15	1091	K	D	0.0585971527534065	0.083686358263858
PRD15_HUMAN/1084-1106	P57071	PRD15	1091	K	E	-0.22130698219796	0.112403212747702
PRD15_HUMAN/1084-1106	P57071	PRD15	1091	K	F	0.165736398346912	0.0463871602770484
PRD15_HUMAN/1084-1106	P57071	PRD15	1091	K	G	0.16341382260872	0.0698989259150145
PRD15_HUMAN/1084-1106	P57071	PRD15	1091	K	H	0.275832554951343	0.0923767116872325
PRD15_HUMAN/1084-1106	P57071	PRD15	1091	K	I	0.0711947189432628	0.0465174813053343
PRD15_HUMAN/1084-1106	P57071	PRD15	1091	K	L	0.0509588227906491	0.064727907312487
PRD15_HUMAN/1084-1106	P57071	PRD15	1091	K	M	-0.178382937647671	0.0423435020264536
PRD15_HUMAN/1084-1106	P57071	PRD15	1091	K	N	0.0426345695502599	0.0741836336725819
PRD15_HUMAN/1084-1106	P57071	PRD15	1091	K	P	0.771696082424373	0.133193573096114
PRD15_HUMAN/1084-1106	P57071	PRD15	1091	K	Q	-0.171406774564222	0.0667805990978672
PRD15_HUMAN/1084-1106	P57071	PRD15	1091	K	R	0.165402343948985	0.0299232678663022
PRD15_HUMAN/1084-1106	P57071	PRD15	1091	K	S	0.0445524677193505	0.0503433423984807
PRD15_HUMAN/1084-1106	P57071	PRD15	1091	K	T	0.0183821714334005	0.0620033207313309
PRD15_HUMAN/1084-1106	P57071	PRD15	1091	K	V	0.0763753069610707	0.0698171137619266
PRD15_HUMAN/1084-1106	P57071	PRD15	1091	K	W	0.289820187069899	0.0590109159711308
PRD15_HUMAN/1084-1106	P57071	PRD15	1091	K	Y	0.297376900189089	0.0718441185894991
ZSC12_HUMAN/274-296	O43309	ZSC12	281	K	A	-0.190409932615868	0.0665203003353361
ZSC12_HUMAN/274-296	O43309	ZSC12	281	K	C	0.162983217700864	0.0216430539178691
ZSC12_HUMAN/274-296	O43309	ZSC12	281	K	D	0.0585971527534065	0.083686358263858
ZSC12_HUMAN/274-296	O43309	ZSC12	281	K	E	-0.22130698219796	0.112403212747702
ZSC12_HUMAN/274-296	O43309	ZSC12	281	K	F	0.165736398346912	0.0463871602770484
ZSC12_HUMAN/274-296	O43309	ZSC12	281	K	G	0.16341382260872	0.0698989259150145
ZSC12_HUMAN/274-296	O43309	ZSC12	281	K	H	0.275832554951343	0.0923767116872325
ZSC12_HUMAN/274-296	O43309	ZSC12	281	K	I	0.0711947189432628	0.0465174813053343
ZSC12_HUMAN/274-296	O43309	ZSC12	281	K	L	0.0509588227906491	0.064727907312487
ZSC12_HUMAN/274-296	O43309	ZSC12	281	K	M	-0.178382937647671	0.0423435020264536
ZSC12_HUMAN/274-296	O43309	ZSC12	281	K	N	0.0426345695502599	0.0741836336725819
ZSC12_HUMAN/274-296	O43309	ZSC12	281	K	P	0.771696082424373	0.133193573096114
ZSC12_HUMAN/274-296	O43309	ZSC12	281	K	Q	-0.171406774564222	0.0667805990978672
ZSC12_HUMAN/274-296	O43309	ZSC12	281	K	R	0.165402343948985	0.0299232678663022
ZSC12_HUMAN/274-296	O43309	ZSC12	281	K	S	0.0445524677193505	0.0503433423984807
ZSC12_HUMAN/274-296	O43309	ZSC12	281	K	T	0.0183821714334005	0.0620033207313309
ZSC12_HUMAN/274-296	O43309	ZSC12	281	K	V	0.0763753069610707	0.0698171137619266
ZSC12_HUMAN/274-296	O43309	ZSC12	281	K	W	0.289820187069899	0.0590109159711308
ZSC12_HUMAN/274-296	O43309	ZSC12	281	K	Y	0.297376900189089	0.0718441185894991
MAZ_HUMAN/279-301	P56270	MAZ	286	K	A	-0.190409932615868	0.0665203003353361
MAZ_HUMAN/279-301	P56270	MAZ	286	K	C	0.162983217700864	0.0216430539178691
MAZ_HUMAN/279-301	P56270	MAZ	286	K	D	0.0585971527534065	0.083686358263858
MAZ_HUMAN/279-301	P56270	MAZ	286	K	E	-0.22130698219796	0.112403212747702
MAZ_HUMAN/279-301	P56270	MAZ	286	K	F	0.165736398346912	0.0463871602770484
MAZ_HUMAN/279-301	P56270	MAZ	286	K	G	0.16341382260872	0.0698989259150145
MAZ_HUMAN/279-301	P56270	MAZ	286	K	H	0.275832554951343	0.0923767116872325
MAZ_HUMAN/279-301	P56270	MAZ	286	K	I	0.0711947189432628	0.0465174813053343
MAZ_HUMAN/279-301	P56270	MAZ	286	K	L	0.0509588227906491	0.064727907312487
MAZ_HUMAN/279-301	P56270	MAZ	286	K	M	-0.178382937647671	0.0423435020264536
MAZ_HUMAN/279-301	P56270	MAZ	286	K	N	0.0426345695502599	0.0741836336725819
MAZ_HUMAN/279-301	P56270	MAZ	286	K	P	0.771696082424373	0.133193573096114
MAZ_HUMAN/279-301	P56270	MAZ	286	K	Q	-0.171406774564222	0.0667805990978672
MAZ_HUMAN/279-301	P56270	MAZ	286	K	R	0.165402343948985	0.0299232678663022
MAZ_HUMAN/279-301	P56270	MAZ	286	K	S	0.0445524677193505	0.0503433423984807
MAZ_HUMAN/279-301	P56270	MAZ	286	K	T	0.0183821714334005	0.0620033207313309
MAZ_HUMAN/279-301	P56270	MAZ	286	K	V	0.0763753069610707	0.0698171137619266
MAZ_HUMAN/279-301	P56270	MAZ	286	K	W	0.289820187069899	0.0590109159711308
MAZ_HUMAN/279-301	P56270	MAZ	286	K	Y	0.297376900189089	0.0718441185894991
ZNF83_HUMAN/317-339	P51522	ZNF83	324	K	A	-0.190409932615868	0.0665203003353361
ZNF83_HUMAN/317-339	P51522	ZNF83	324	K	C	0.162983217700864	0.0216430539178691
ZNF83_HUMAN/317-339	P51522	ZNF83	324	K	D	0.0585971527534065	0.083686358263858
ZNF83_HUMAN/317-339	P51522	ZNF83	324	K	E	-0.22130698219796	0.112403212747702
ZNF83_HUMAN/317-339	P51522	ZNF83	324	K	F	0.165736398346912	0.0463871602770484
ZNF83_HUMAN/317-339	P51522	ZNF83	324	K	G	0.16341382260872	0.0698989259150145
ZNF83_HUMAN/317-339	P51522	ZNF83	324	K	H	0.275832554951343	0.0923767116872325
ZNF83_HUMAN/317-339	P51522	ZNF83	324	K	I	0.0711947189432628	0.0465174813053343
ZNF83_HUMAN/317-339	P51522	ZNF83	324	K	L	0.0509588227906491	0.064727907312487
ZNF83_HUMAN/317-339	P51522	ZNF83	324	K	M	-0.178382937647671	0.0423435020264536
ZNF83_HUMAN/317-339	P51522	ZNF83	324	K	N	0.0426345695502599	0.0741836336725819
ZNF83_HUMAN/317-339	P51522	ZNF83	324	K	P	0.771696082424373	0.133193573096114
ZNF83_HUMAN/317-339	P51522	ZNF83	324	K	Q	-0.171406774564222	0.0667805990978672
ZNF83_HUMAN/317-339	P51522	ZNF83	324	K	R	0.165402343948985	0.0299232678663022
ZNF83_HUMAN/317-339	P51522	ZNF83	324	K	S	0.0445524677193505	0.0503433423984807
ZNF83_HUMAN/317-339	P51522	ZNF83	324	K	T	0.0183821714334005	0.0620033207313309
ZNF83_HUMAN/317-339	P51522	ZNF83	324	K	V	0.0763753069610707	0.0698171137619266
ZNF83_HUMAN/317-339	P51522	ZNF83	324	K	W	0.289820187069899	0.0590109159711308
ZNF83_HUMAN/317-339	P51522	ZNF83	324	K	Y	0.297376900189089	0.0718441185894991
KLF3_HUMAN/320-342	P57682	KLF3	327	R	A	-0.190409932615868	0.0665203003353361
KLF3_HUMAN/320-342	P57682	KLF3	327	R	C	0.162983217700864	0.0216430539178691
KLF3_HUMAN/320-342	P57682	KLF3	327	R	D	0.0585971527534065	0.083686358263858
KLF3_HUMAN/320-342	P57682	KLF3	327	R	E	-0.22130698219796	0.112403212747702
KLF3_HUMAN/320-342	P57682	KLF3	327	R	F	0.165736398346912	0.0463871602770484
KLF3_HUMAN/320-342	P57682	KLF3	327	R	G	0.16341382260872	0.0698989259150145
KLF3_HUMAN/320-342	P57682	KLF3	327	R	H	0.275832554951343	0.0923767116872325
KLF3_HUMAN/320-342	P57682	KLF3	327	R	I	0.0711947189432628	0.0465174813053343
KLF3_HUMAN/320-342	P57682	KLF3	327	R	K	-0.306107581272352	0.301146126028632
KLF3_HUMAN/320-342	P57682	KLF3	327	R	L	0.0509588227906491	0.064727907312487
KLF3_HUMAN/320-342	P57682	KLF3	327	R	M	-0.178382937647671	0.0423435020264536
KLF3_HUMAN/320-342	P57682	KLF3	327	R	N	0.0426345695502599	0.0741836336725819
KLF3_HUMAN/320-342	P57682	KLF3	327	R	P	0.771696082424373	0.133193573096114
KLF3_HUMAN/320-342	P57682	KLF3	327	R	Q	-0.171406774564222	0.0667805990978672
KLF3_HUMAN/320-342	P57682	KLF3	327	R	S	0.0445524677193505	0.0503433423984807
KLF3_HUMAN/320-342	P57682	KLF3	327	R	T	0.0183821714334005	0.0620033207313309
KLF3_HUMAN/320-342	P57682	KLF3	327	R	V	0.0763753069610707	0.0698171137619266
KLF3_HUMAN/320-342	P57682	KLF3	327	R	W	0.289820187069899	0.0590109159711308
KLF3_HUMAN/320-342	P57682	KLF3	327	R	Y	0.297376900189089	0.0718441185894991
ZN550_HUMAN/287-309	Q7Z398	ZN550	294	K	A	-0.190409932615868	0.0665203003353361
ZN550_HUMAN/287-309	Q7Z398	ZN550	294	K	C	0.162983217700864	0.0216430539178691
ZN550_HUMAN/287-309	Q7Z398	ZN550	294	K	D	0.0585971527534065	0.083686358263858
ZN550_HUMAN/287-309	Q7Z398	ZN550	294	K	E	-0.22130698219796	0.112403212747702
ZN550_HUMAN/287-309	Q7Z398	ZN550	294	K	F	0.165736398346912	0.0463871602770484
ZN550_HUMAN/287-309	Q7Z398	ZN550	294	K	G	0.16341382260872	0.0698989259150145
ZN550_HUMAN/287-309	Q7Z398	ZN550	294	K	H	0.275832554951343	0.0923767116872325
ZN550_HUMAN/287-309	Q7Z398	ZN550	294	K	I	0.0711947189432628	0.0465174813053343
ZN550_HUMAN/287-309	Q7Z398	ZN550	294	K	L	0.0509588227906491	0.064727907312487
ZN550_HUMAN/287-309	Q7Z398	ZN550	294	K	M	-0.178382937647671	0.0423435020264536
ZN550_HUMAN/287-309	Q7Z398	ZN550	294	K	N	0.0426345695502599	0.0741836336725819
ZN550_HUMAN/287-309	Q7Z398	ZN550	294	K	P	0.771696082424373	0.133193573096114
ZN550_HUMAN/287-309	Q7Z398	ZN550	294	K	Q	-0.171406774564222	0.0667805990978672
ZN550_HUMAN/287-309	Q7Z398	ZN550	294	K	R	0.165402343948985	0.0299232678663022
ZN550_HUMAN/287-309	Q7Z398	ZN550	294	K	S	0.0445524677193505	0.0503433423984807
ZN550_HUMAN/287-309	Q7Z398	ZN550	294	K	T	0.0183821714334005	0.0620033207313309
ZN550_HUMAN/287-309	Q7Z398	ZN550	294	K	V	0.0763753069610707	0.0698171137619266
ZN550_HUMAN/287-309	Q7Z398	ZN550	294	K	W	0.289820187069899	0.0590109159711308
ZN550_HUMAN/287-309	Q7Z398	ZN550	294	K	Y	0.297376900189089	0.0718441185894991
ZKSC7_HUMAN/467-489	Q9P0L1	ZKSC7	474	K	A	-0.190409932615868	0.0665203003353361
ZKSC7_HUMAN/467-489	Q9P0L1	ZKSC7	474	K	C	0.162983217700864	0.0216430539178691
ZKSC7_HUMAN/467-489	Q9P0L1	ZKSC7	474	K	D	0.0585971527534065	0.083686358263858
ZKSC7_HUMAN/467-489	Q9P0L1	ZKSC7	474	K	E	-0.22130698219796	0.112403212747702
ZKSC7_HUMAN/467-489	Q9P0L1	ZKSC7	474	K	F	0.165736398346912	0.0463871602770484
ZKSC7_HUMAN/467-489	Q9P0L1	ZKSC7	474	K	G	0.16341382260872	0.0698989259150145
ZKSC7_HUMAN/467-489	Q9P0L1	ZKSC7	474	K	H	0.275832554951343	0.0923767116872325
ZKSC7_HUMAN/467-489	Q9P0L1	ZKSC7	474	K	I	0.0711947189432628	0.0465174813053343
ZKSC7_HUMAN/467-489	Q9P0L1	ZKSC7	474	K	L	0.0509588227906491	0.064727907312487
ZKSC7_HUMAN/467-489	Q9P0L1	ZKSC7	474	K	M	-0.178382937647671	0.0423435020264536
ZKSC7_HUMAN/467-489	Q9P0L1	ZKSC7	474	K	N	0.0426345695502599	0.0741836336725819
ZKSC7_HUMAN/467-489	Q9P0L1	ZKSC7	474	K	P	0.771696082424373	0.133193573096114
ZKSC7_HUMAN/467-489	Q9P0L1	ZKSC7	474	K	Q	-0.171406774564222	0.0667805990978672
ZKSC7_HUMAN/467-489	Q9P0L1	ZKSC7	474	K	R	0.165402343948985	0.0299232678663022
ZKSC7_HUMAN/467-489	Q9P0L1	ZKSC7	474	K	S	0.0445524677193505	0.0503433423984807
ZKSC7_HUMAN/467-489	Q9P0L1	ZKSC7	474	K	T	0.0183821714334005	0.0620033207313309
ZKSC7_HUMAN/467-489	Q9P0L1	ZKSC7	474	K	V	0.0763753069610707	0.0698171137619266
ZKSC7_HUMAN/467-489	Q9P0L1	ZKSC7	474	K	W	0.289820187069899	0.0590109159711308
ZKSC7_HUMAN/467-489	Q9P0L1	ZKSC7	474	K	Y	0.297376900189089	0.0718441185894991
ZN420_HUMAN/531-553	Q8TAQ5	ZN420	538	K	A	-0.190409932615868	0.0665203003353361
ZN420_HUMAN/531-553	Q8TAQ5	ZN420	538	K	C	0.162983217700864	0.0216430539178691
ZN420_HUMAN/531-553	Q8TAQ5	ZN420	538	K	D	0.0585971527534065	0.083686358263858
ZN420_HUMAN/531-553	Q8TAQ5	ZN420	538	K	E	-0.22130698219796	0.112403212747702
ZN420_HUMAN/531-553	Q8TAQ5	ZN420	538	K	F	0.165736398346912	0.0463871602770484
ZN420_HUMAN/531-553	Q8TAQ5	ZN420	538	K	G	0.16341382260872	0.0698989259150145
ZN420_HUMAN/531-553	Q8TAQ5	ZN420	538	K	H	0.275832554951343	0.0923767116872325
ZN420_HUMAN/531-553	Q8TAQ5	ZN420	538	K	I	0.0711947189432628	0.0465174813053343
ZN420_HUMAN/531-553	Q8TAQ5	ZN420	538	K	L	0.0509588227906491	0.064727907312487
ZN420_HUMAN/531-553	Q8TAQ5	ZN420	538	K	M	-0.178382937647671	0.0423435020264536
ZN420_HUMAN/531-553	Q8TAQ5	ZN420	538	K	N	0.0426345695502599	0.0741836336725819
ZN420_HUMAN/531-553	Q8TAQ5	ZN420	538	K	P	0.771696082424373	0.133193573096114
ZN420_HUMAN/531-553	Q8TAQ5	ZN420	538	K	Q	-0.171406774564222	0.0667805990978672
ZN420_HUMAN/531-553	Q8TAQ5	ZN420	538	K	R	0.165402343948985	0.0299232678663022
ZN420_HUMAN/531-553	Q8TAQ5	ZN420	538	K	S	0.0445524677193505	0.0503433423984807
ZN420_HUMAN/531-553	Q8TAQ5	ZN420	538	K	T	0.0183821714334005	0.0620033207313309
ZN420_HUMAN/531-553	Q8TAQ5	ZN420	538	K	V	0.0763753069610707	0.0698171137619266
ZN420_HUMAN/531-553	Q8TAQ5	ZN420	538	K	W	0.289820187069899	0.0590109159711308
ZN420_HUMAN/531-553	Q8TAQ5	ZN420	538	K	Y	0.297376900189089	0.0718441185894991
ZNF30_HUMAN/288-310	P17039	ZNF30	295	K	A	-0.190409932615868	0.0665203003353361
ZNF30_HUMAN/288-310	P17039	ZNF30	295	K	C	0.162983217700864	0.0216430539178691
ZNF30_HUMAN/288-310	P17039	ZNF30	295	K	D	0.0585971527534065	0.083686358263858
ZNF30_HUMAN/288-310	P17039	ZNF30	295	K	E	-0.22130698219796	0.112403212747702
ZNF30_HUMAN/288-310	P17039	ZNF30	295	K	F	0.165736398346912	0.0463871602770484
ZNF30_HUMAN/288-310	P17039	ZNF30	295	K	G	0.16341382260872	0.0698989259150145
ZNF30_HUMAN/288-310	P17039	ZNF30	295	K	H	0.275832554951343	0.0923767116872325
ZNF30_HUMAN/288-310	P17039	ZNF30	295	K	I	0.0711947189432628	0.0465174813053343
ZNF30_HUMAN/288-310	P17039	ZNF30	295	K	L	0.0509588227906491	0.064727907312487
ZNF30_HUMAN/288-310	P17039	ZNF30	295	K	M	-0.178382937647671	0.0423435020264536
ZNF30_HUMAN/288-310	P17039	ZNF30	295	K	N	0.0426345695502599	0.0741836336725819
ZNF30_HUMAN/288-310	P17039	ZNF30	295	K	P	0.771696082424373	0.133193573096114
ZNF30_HUMAN/288-310	P17039	ZNF30	295	K	Q	-0.171406774564222	0.0667805990978672
ZNF30_HUMAN/288-310	P17039	ZNF30	295	K	R	0.165402343948985	0.0299232678663022
ZNF30_HUMAN/288-310	P17039	ZNF30	295	K	S	0.0445524677193505	0.0503433423984807
ZNF30_HUMAN/288-310	P17039	ZNF30	295	K	T	0.0183821714334005	0.0620033207313309
ZNF30_HUMAN/288-310	P17039	ZNF30	295	K	V	0.0763753069610707	0.0698171137619266
ZNF30_HUMAN/288-310	P17039	ZNF30	295	K	W	0.289820187069899	0.0590109159711308
ZNF30_HUMAN/288-310	P17039	ZNF30	295	K	Y	0.297376900189089	0.0718441185894991
ZN470_HUMAN/340-362	Q6ECI4	ZN470	347	K	A	-0.190409932615868	0.0665203003353361
ZN470_HUMAN/340-362	Q6ECI4	ZN470	347	K	C	0.162983217700864	0.0216430539178691
ZN470_HUMAN/340-362	Q6ECI4	ZN470	347	K	D	0.0585971527534065	0.083686358263858
ZN470_HUMAN/340-362	Q6ECI4	ZN470	347	K	E	-0.22130698219796	0.112403212747702
ZN470_HUMAN/340-362	Q6ECI4	ZN470	347	K	F	0.165736398346912	0.0463871602770484
ZN470_HUMAN/340-362	Q6ECI4	ZN470	347	K	G	0.16341382260872	0.0698989259150145
ZN470_HUMAN/340-362	Q6ECI4	ZN470	347	K	H	0.275832554951343	0.0923767116872325
ZN470_HUMAN/340-362	Q6ECI4	ZN470	347	K	I	0.0711947189432628	0.0465174813053343
ZN470_HUMAN/340-362	Q6ECI4	ZN470	347	K	L	0.0509588227906491	0.064727907312487
ZN470_HUMAN/340-362	Q6ECI4	ZN470	347	K	M	-0.178382937647671	0.0423435020264536
ZN470_HUMAN/340-362	Q6ECI4	ZN470	347	K	N	0.0426345695502599	0.0741836336725819
ZN470_HUMAN/340-362	Q6ECI4	ZN470	347	K	P	0.771696082424373	0.133193573096114
ZN470_HUMAN/340-362	Q6ECI4	ZN470	347	K	Q	-0.171406774564222	0.0667805990978672
ZN470_HUMAN/340-362	Q6ECI4	ZN470	347	K	R	0.165402343948985	0.0299232678663022
ZN470_HUMAN/340-362	Q6ECI4	ZN470	347	K	S	0.0445524677193505	0.0503433423984807
ZN470_HUMAN/340-362	Q6ECI4	ZN470	347	K	T	0.0183821714334005	0.0620033207313309
ZN470_HUMAN/340-362	Q6ECI4	ZN470	347	K	V	0.0763753069610707	0.0698171137619266
ZN470_HUMAN/340-362	Q6ECI4	ZN470	347	K	W	0.289820187069899	0.0590109159711308
ZN470_HUMAN/340-362	Q6ECI4	ZN470	347	K	Y	0.297376900189089	0.0718441185894991
ZN653_HUMAN/498-522	Q96CK0	ZN653	507	K	A	-0.190409932615868	0.0665203003353361
ZN653_HUMAN/498-522	Q96CK0	ZN653	507	K	C	0.162983217700864	0.0216430539178691
ZN653_HUMAN/498-522	Q96CK0	ZN653	507	K	D	0.0585971527534065	0.083686358263858
ZN653_HUMAN/498-522	Q96CK0	ZN653	507	K	E	-0.22130698219796	0.112403212747702
ZN653_HUMAN/498-522	Q96CK0	ZN653	507	K	F	0.165736398346912	0.0463871602770484
ZN653_HUMAN/498-522	Q96CK0	ZN653	507	K	G	0.16341382260872	0.0698989259150145
ZN653_HUMAN/498-522	Q96CK0	ZN653	507	K	H	0.275832554951343	0.0923767116872325
ZN653_HUMAN/498-522	Q96CK0	ZN653	507	K	I	0.0711947189432628	0.0465174813053343
ZN653_HUMAN/498-522	Q96CK0	ZN653	507	K	L	0.0509588227906491	0.064727907312487
ZN653_HUMAN/498-522	Q96CK0	ZN653	507	K	M	-0.178382937647671	0.0423435020264536
ZN653_HUMAN/498-522	Q96CK0	ZN653	507	K	N	0.0426345695502599	0.0741836336725819
ZN653_HUMAN/498-522	Q96CK0	ZN653	507	K	P	0.771696082424373	0.133193573096114
ZN653_HUMAN/498-522	Q96CK0	ZN653	507	K	Q	-0.171406774564222	0.0667805990978672
ZN653_HUMAN/498-522	Q96CK0	ZN653	507	K	R	0.165402343948985	0.0299232678663022
ZN653_HUMAN/498-522	Q96CK0	ZN653	507	K	S	0.0445524677193505	0.0503433423984807
ZN653_HUMAN/498-522	Q96CK0	ZN653	507	K	T	0.0183821714334005	0.0620033207313309
ZN653_HUMAN/498-522	Q96CK0	ZN653	507	K	V	0.0763753069610707	0.0698171137619266
ZN653_HUMAN/498-522	Q96CK0	ZN653	507	K	W	0.289820187069899	0.0590109159711308
ZN653_HUMAN/498-522	Q96CK0	ZN653	507	K	Y	0.297376900189089	0.0718441185894991
ZN225_HUMAN/568-590	Q9UK10	ZN225	575	K	A	-0.190409932615868	0.0665203003353361
ZN225_HUMAN/568-590	Q9UK10	ZN225	575	K	C	0.162983217700864	0.0216430539178691
ZN225_HUMAN/568-590	Q9UK10	ZN225	575	K	D	0.0585971527534065	0.083686358263858
ZN225_HUMAN/568-590	Q9UK10	ZN225	575	K	E	-0.22130698219796	0.112403212747702
ZN225_HUMAN/568-590	Q9UK10	ZN225	575	K	F	0.165736398346912	0.0463871602770484
ZN225_HUMAN/568-590	Q9UK10	ZN225	575	K	G	0.16341382260872	0.0698989259150145
ZN225_HUMAN/568-590	Q9UK10	ZN225	575	K	H	0.275832554951343	0.0923767116872325
ZN225_HUMAN/568-590	Q9UK10	ZN225	575	K	I	0.0711947189432628	0.0465174813053343
ZN225_HUMAN/568-590	Q9UK10	ZN225	575	K	L	0.0509588227906491	0.064727907312487
ZN225_HUMAN/568-590	Q9UK10	ZN225	575	K	M	-0.178382937647671	0.0423435020264536
ZN225_HUMAN/568-590	Q9UK10	ZN225	575	K	N	0.0426345695502599	0.0741836336725819
ZN225_HUMAN/568-590	Q9UK10	ZN225	575	K	P	0.771696082424373	0.133193573096114
ZN225_HUMAN/568-590	Q9UK10	ZN225	575	K	Q	-0.171406774564222	0.0667805990978672
ZN225_HUMAN/568-590	Q9UK10	ZN225	575	K	R	0.165402343948985	0.0299232678663022
ZN225_HUMAN/568-590	Q9UK10	ZN225	575	K	S	0.0445524677193505	0.0503433423984807
ZN225_HUMAN/568-590	Q9UK10	ZN225	575	K	T	0.0183821714334005	0.0620033207313309
ZN225_HUMAN/568-590	Q9UK10	ZN225	575	K	V	0.0763753069610707	0.0698171137619266
ZN225_HUMAN/568-590	Q9UK10	ZN225	575	K	W	0.289820187069899	0.0590109159711308
ZN225_HUMAN/568-590	Q9UK10	ZN225	575	K	Y	0.297376900189089	0.0718441185894991
ZN729_HUMAN/964-986	A6NN14	ZN729	971	K	A	-0.190409932615868	0.0665203003353361
ZN729_HUMAN/964-986	A6NN14	ZN729	971	K	C	0.162983217700864	0.0216430539178691
ZN729_HUMAN/964-986	A6NN14	ZN729	971	K	D	0.0585971527534065	0.083686358263858
ZN729_HUMAN/964-986	A6NN14	ZN729	971	K	E	-0.22130698219796	0.112403212747702
ZN729_HUMAN/964-986	A6NN14	ZN729	971	K	F	0.165736398346912	0.0463871602770484
ZN729_HUMAN/964-986	A6NN14	ZN729	971	K	G	0.16341382260872	0.0698989259150145
ZN729_HUMAN/964-986	A6NN14	ZN729	971	K	H	0.275832554951343	0.0923767116872325
ZN729_HUMAN/964-986	A6NN14	ZN729	971	K	I	0.0711947189432628	0.0465174813053343
ZN729_HUMAN/964-986	A6NN14	ZN729	971	K	L	0.0509588227906491	0.064727907312487
ZN729_HUMAN/964-986	A6NN14	ZN729	971	K	M	-0.178382937647671	0.0423435020264536
ZN729_HUMAN/964-986	A6NN14	ZN729	971	K	N	0.0426345695502599	0.0741836336725819
ZN729_HUMAN/964-986	A6NN14	ZN729	971	K	P	0.771696082424373	0.133193573096114
ZN729_HUMAN/964-986	A6NN14	ZN729	971	K	Q	-0.171406774564222	0.0667805990978672
ZN729_HUMAN/964-986	A6NN14	ZN729	971	K	R	0.165402343948985	0.0299232678663022
ZN729_HUMAN/964-986	A6NN14	ZN729	971	K	S	0.0445524677193505	0.0503433423984807
ZN729_HUMAN/964-986	A6NN14	ZN729	971	K	T	0.0183821714334005	0.0620033207313309
ZN729_HUMAN/964-986	A6NN14	ZN729	971	K	V	0.0763753069610707	0.0698171137619266
ZN729_HUMAN/964-986	A6NN14	ZN729	971	K	W	0.289820187069899	0.0590109159711308
ZN729_HUMAN/964-986	A6NN14	ZN729	971	K	Y	0.297376900189089	0.0718441185894991
ZFP82_HUMAN/366-388	Q8N141	ZFP82	373	K	A	-0.190409932615868	0.0665203003353361
ZFP82_HUMAN/366-388	Q8N141	ZFP82	373	K	C	0.162983217700864	0.0216430539178691
ZFP82_HUMAN/366-388	Q8N141	ZFP82	373	K	D	0.0585971527534065	0.083686358263858
ZFP82_HUMAN/366-388	Q8N141	ZFP82	373	K	E	-0.22130698219796	0.112403212747702
ZFP82_HUMAN/366-388	Q8N141	ZFP82	373	K	F	0.165736398346912	0.0463871602770484
ZFP82_HUMAN/366-388	Q8N141	ZFP82	373	K	G	0.16341382260872	0.0698989259150145
ZFP82_HUMAN/366-388	Q8N141	ZFP82	373	K	H	0.275832554951343	0.0923767116872325
ZFP82_HUMAN/366-388	Q8N141	ZFP82	373	K	I	0.0711947189432628	0.0465174813053343
ZFP82_HUMAN/366-388	Q8N141	ZFP82	373	K	L	0.0509588227906491	0.064727907312487
ZFP82_HUMAN/366-388	Q8N141	ZFP82	373	K	M	-0.178382937647671	0.0423435020264536
ZFP82_HUMAN/366-388	Q8N141	ZFP82	373	K	N	0.0426345695502599	0.0741836336725819
ZFP82_HUMAN/366-388	Q8N141	ZFP82	373	K	P	0.771696082424373	0.133193573096114
ZFP82_HUMAN/366-388	Q8N141	ZFP82	373	K	Q	-0.171406774564222	0.0667805990978672
ZFP82_HUMAN/366-388	Q8N141	ZFP82	373	K	R	0.165402343948985	0.0299232678663022
ZFP82_HUMAN/366-388	Q8N141	ZFP82	373	K	S	0.0445524677193505	0.0503433423984807
ZFP82_HUMAN/366-388	Q8N141	ZFP82	373	K	T	0.0183821714334005	0.0620033207313309
ZFP82_HUMAN/366-388	Q8N141	ZFP82	373	K	V	0.0763753069610707	0.0698171137619266
ZFP82_HUMAN/366-388	Q8N141	ZFP82	373	K	W	0.289820187069899	0.0590109159711308
ZFP82_HUMAN/366-388	Q8N141	ZFP82	373	K	Y	0.297376900189089	0.0718441185894991
ZN579_HUMAN/270-292	Q8NAF0	ZN579	277	K	A	-0.190409932615868	0.0665203003353361
ZN579_HUMAN/270-292	Q8NAF0	ZN579	277	K	C	0.162983217700864	0.0216430539178691
ZN579_HUMAN/270-292	Q8NAF0	ZN579	277	K	D	0.0585971527534065	0.083686358263858
ZN579_HUMAN/270-292	Q8NAF0	ZN579	277	K	E	-0.22130698219796	0.112403212747702
ZN579_HUMAN/270-292	Q8NAF0	ZN579	277	K	F	0.165736398346912	0.0463871602770484
ZN579_HUMAN/270-292	Q8NAF0	ZN579	277	K	G	0.16341382260872	0.0698989259150145
ZN579_HUMAN/270-292	Q8NAF0	ZN579	277	K	H	0.275832554951343	0.0923767116872325
ZN579_HUMAN/270-292	Q8NAF0	ZN579	277	K	I	0.0711947189432628	0.0465174813053343
ZN579_HUMAN/270-292	Q8NAF0	ZN579	277	K	L	0.0509588227906491	0.064727907312487
ZN579_HUMAN/270-292	Q8NAF0	ZN579	277	K	M	-0.178382937647671	0.0423435020264536
ZN579_HUMAN/270-292	Q8NAF0	ZN579	277	K	N	0.0426345695502599	0.0741836336725819
ZN579_HUMAN/270-292	Q8NAF0	ZN579	277	K	P	0.771696082424373	0.133193573096114
ZN579_HUMAN/270-292	Q8NAF0	ZN579	277	K	Q	-0.171406774564222	0.0667805990978672
ZN579_HUMAN/270-292	Q8NAF0	ZN579	277	K	R	0.165402343948985	0.0299232678663022
ZN579_HUMAN/270-292	Q8NAF0	ZN579	277	K	S	0.0445524677193505	0.0503433423984807
ZN579_HUMAN/270-292	Q8NAF0	ZN579	277	K	T	0.0183821714334005	0.0620033207313309
ZN579_HUMAN/270-292	Q8NAF0	ZN579	277	K	V	0.0763753069610707	0.0698171137619266
ZN579_HUMAN/270-292	Q8NAF0	ZN579	277	K	W	0.289820187069899	0.0590109159711308
ZN579_HUMAN/270-292	Q8NAF0	ZN579	277	K	Y	0.297376900189089	0.0718441185894991
ZN606_HUMAN/736-758	Q8WXB4	ZN606	743	K	A	-0.190409932615868	0.0665203003353361
ZN606_HUMAN/736-758	Q8WXB4	ZN606	743	K	C	0.162983217700864	0.0216430539178691
ZN606_HUMAN/736-758	Q8WXB4	ZN606	743	K	D	0.0585971527534065	0.083686358263858
ZN606_HUMAN/736-758	Q8WXB4	ZN606	743	K	E	-0.22130698219796	0.112403212747702
ZN606_HUMAN/736-758	Q8WXB4	ZN606	743	K	F	0.165736398346912	0.0463871602770484
ZN606_HUMAN/736-758	Q8WXB4	ZN606	743	K	G	0.16341382260872	0.0698989259150145
ZN606_HUMAN/736-758	Q8WXB4	ZN606	743	K	H	0.275832554951343	0.0923767116872325
ZN606_HUMAN/736-758	Q8WXB4	ZN606	743	K	I	0.0711947189432628	0.0465174813053343
ZN606_HUMAN/736-758	Q8WXB4	ZN606	743	K	L	0.0509588227906491	0.064727907312487
ZN606_HUMAN/736-758	Q8WXB4	ZN606	743	K	M	-0.178382937647671	0.0423435020264536
ZN606_HUMAN/736-758	Q8WXB4	ZN606	743	K	N	0.0426345695502599	0.0741836336725819
ZN606_HUMAN/736-758	Q8WXB4	ZN606	743	K	P	0.771696082424373	0.133193573096114
ZN606_HUMAN/736-758	Q8WXB4	ZN606	743	K	Q	-0.171406774564222	0.0667805990978672
ZN606_HUMAN/736-758	Q8WXB4	ZN606	743	K	R	0.165402343948985	0.0299232678663022
ZN606_HUMAN/736-758	Q8WXB4	ZN606	743	K	S	0.0445524677193505	0.0503433423984807
ZN606_HUMAN/736-758	Q8WXB4	ZN606	743	K	T	0.0183821714334005	0.0620033207313309
ZN606_HUMAN/736-758	Q8WXB4	ZN606	743	K	V	0.0763753069610707	0.0698171137619266
ZN606_HUMAN/736-758	Q8WXB4	ZN606	743	K	W	0.289820187069899	0.0590109159711308
ZN606_HUMAN/736-758	Q8WXB4	ZN606	743	K	Y	0.297376900189089	0.0718441185894991
ZN737_HUMAN/509-531	O75373	ZN737	516	K	A	-0.190409932615868	0.0665203003353361
ZN737_HUMAN/509-531	O75373	ZN737	516	K	C	0.162983217700864	0.0216430539178691
ZN737_HUMAN/509-531	O75373	ZN737	516	K	D	0.0585971527534065	0.083686358263858
ZN737_HUMAN/509-531	O75373	ZN737	516	K	E	-0.22130698219796	0.112403212747702
ZN737_HUMAN/509-531	O75373	ZN737	516	K	F	0.165736398346912	0.0463871602770484
ZN737_HUMAN/509-531	O75373	ZN737	516	K	G	0.16341382260872	0.0698989259150145
ZN737_HUMAN/509-531	O75373	ZN737	516	K	H	0.275832554951343	0.0923767116872325
ZN737_HUMAN/509-531	O75373	ZN737	516	K	I	0.0711947189432628	0.0465174813053343
ZN737_HUMAN/509-531	O75373	ZN737	516	K	L	0.0509588227906491	0.064727907312487
ZN737_HUMAN/509-531	O75373	ZN737	516	K	M	-0.178382937647671	0.0423435020264536
ZN737_HUMAN/509-531	O75373	ZN737	516	K	N	0.0426345695502599	0.0741836336725819
ZN737_HUMAN/509-531	O75373	ZN737	516	K	P	0.771696082424373	0.133193573096114
ZN737_HUMAN/509-531	O75373	ZN737	516	K	Q	-0.171406774564222	0.0667805990978672
ZN737_HUMAN/509-531	O75373	ZN737	516	K	R	0.165402343948985	0.0299232678663022
ZN737_HUMAN/509-531	O75373	ZN737	516	K	S	0.0445524677193505	0.0503433423984807
ZN737_HUMAN/509-531	O75373	ZN737	516	K	T	0.0183821714334005	0.0620033207313309
ZN737_HUMAN/509-531	O75373	ZN737	516	K	V	0.0763753069610707	0.0698171137619266
ZN737_HUMAN/509-531	O75373	ZN737	516	K	W	0.289820187069899	0.0590109159711308
ZN737_HUMAN/509-531	O75373	ZN737	516	K	Y	0.297376900189089	0.0718441185894991
ZN783_HUMAN/494-516	Q6ZMS7	ZN783	501	R	A	-0.190409932615868	0.0665203003353361
ZN783_HUMAN/494-516	Q6ZMS7	ZN783	501	R	C	0.162983217700864	0.0216430539178691
ZN783_HUMAN/494-516	Q6ZMS7	ZN783	501	R	D	0.0585971527534065	0.083686358263858
ZN783_HUMAN/494-516	Q6ZMS7	ZN783	501	R	E	-0.22130698219796	0.112403212747702
ZN783_HUMAN/494-516	Q6ZMS7	ZN783	501	R	F	0.165736398346912	0.0463871602770484
ZN783_HUMAN/494-516	Q6ZMS7	ZN783	501	R	G	0.16341382260872	0.0698989259150145
ZN783_HUMAN/494-516	Q6ZMS7	ZN783	501	R	H	0.275832554951343	0.0923767116872325
ZN783_HUMAN/494-516	Q6ZMS7	ZN783	501	R	I	0.0711947189432628	0.0465174813053343
ZN783_HUMAN/494-516	Q6ZMS7	ZN783	501	R	K	-0.306107581272352	0.301146126028632
ZN783_HUMAN/494-516	Q6ZMS7	ZN783	501	R	L	0.0509588227906491	0.064727907312487
ZN783_HUMAN/494-516	Q6ZMS7	ZN783	501	R	M	-0.178382937647671	0.0423435020264536
ZN783_HUMAN/494-516	Q6ZMS7	ZN783	501	R	N	0.0426345695502599	0.0741836336725819
ZN783_HUMAN/494-516	Q6ZMS7	ZN783	501	R	P	0.771696082424373	0.133193573096114
ZN783_HUMAN/494-516	Q6ZMS7	ZN783	501	R	Q	-0.171406774564222	0.0667805990978672
ZN783_HUMAN/494-516	Q6ZMS7	ZN783	501	R	S	0.0445524677193505	0.0503433423984807
ZN783_HUMAN/494-516	Q6ZMS7	ZN783	501	R	T	0.0183821714334005	0.0620033207313309
ZN783_HUMAN/494-516	Q6ZMS7	ZN783	501	R	V	0.0763753069610707	0.0698171137619266
ZN783_HUMAN/494-516	Q6ZMS7	ZN783	501	R	W	0.289820187069899	0.0590109159711308
ZN783_HUMAN/494-516	Q6ZMS7	ZN783	501	R	Y	0.297376900189089	0.0718441185894991
ZFP92_HUMAN/152-174	A6NM28	ZFP92	159	K	A	-0.190409932615868	0.0665203003353361
ZFP92_HUMAN/152-174	A6NM28	ZFP92	159	K	C	0.162983217700864	0.0216430539178691
ZFP92_HUMAN/152-174	A6NM28	ZFP92	159	K	D	0.0585971527534065	0.083686358263858
ZFP92_HUMAN/152-174	A6NM28	ZFP92	159	K	E	-0.22130698219796	0.112403212747702
ZFP92_HUMAN/152-174	A6NM28	ZFP92	159	K	F	0.165736398346912	0.0463871602770484
ZFP92_HUMAN/152-174	A6NM28	ZFP92	159	K	G	0.16341382260872	0.0698989259150145
ZFP92_HUMAN/152-174	A6NM28	ZFP92	159	K	H	0.275832554951343	0.0923767116872325
ZFP92_HUMAN/152-174	A6NM28	ZFP92	159	K	I	0.0711947189432628	0.0465174813053343
ZFP92_HUMAN/152-174	A6NM28	ZFP92	159	K	L	0.0509588227906491	0.064727907312487
ZFP92_HUMAN/152-174	A6NM28	ZFP92	159	K	M	-0.178382937647671	0.0423435020264536
ZFP92_HUMAN/152-174	A6NM28	ZFP92	159	K	N	0.0426345695502599	0.0741836336725819
ZFP92_HUMAN/152-174	A6NM28	ZFP92	159	K	P	0.771696082424373	0.133193573096114
ZFP92_HUMAN/152-174	A6NM28	ZFP92	159	K	Q	-0.171406774564222	0.0667805990978672
ZFP92_HUMAN/152-174	A6NM28	ZFP92	159	K	R	0.165402343948985	0.0299232678663022
ZFP92_HUMAN/152-174	A6NM28	ZFP92	159	K	S	0.0445524677193505	0.0503433423984807
ZFP92_HUMAN/152-174	A6NM28	ZFP92	159	K	T	0.0183821714334005	0.0620033207313309
ZFP92_HUMAN/152-174	A6NM28	ZFP92	159	K	V	0.0763753069610707	0.0698171137619266
ZFP92_HUMAN/152-174	A6NM28	ZFP92	159	K	W	0.289820187069899	0.0590109159711308
ZFP92_HUMAN/152-174	A6NM28	ZFP92	159	K	Y	0.297376900189089	0.0718441185894991
ZN33A_HUMAN/608-630	Q06730	ZN33A	615	K	A	-0.190409932615868	0.0665203003353361
ZN33A_HUMAN/608-630	Q06730	ZN33A	615	K	C	0.162983217700864	0.0216430539178691
ZN33A_HUMAN/608-630	Q06730	ZN33A	615	K	D	0.0585971527534065	0.083686358263858
ZN33A_HUMAN/608-630	Q06730	ZN33A	615	K	E	-0.22130698219796	0.112403212747702
ZN33A_HUMAN/608-630	Q06730	ZN33A	615	K	F	0.165736398346912	0.0463871602770484
ZN33A_HUMAN/608-630	Q06730	ZN33A	615	K	G	0.16341382260872	0.0698989259150145
ZN33A_HUMAN/608-630	Q06730	ZN33A	615	K	H	0.275832554951343	0.0923767116872325
ZN33A_HUMAN/608-630	Q06730	ZN33A	615	K	I	0.0711947189432628	0.0465174813053343
ZN33A_HUMAN/608-630	Q06730	ZN33A	615	K	L	0.0509588227906491	0.064727907312487
ZN33A_HUMAN/608-630	Q06730	ZN33A	615	K	M	-0.178382937647671	0.0423435020264536
ZN33A_HUMAN/608-630	Q06730	ZN33A	615	K	N	0.0426345695502599	0.0741836336725819
ZN33A_HUMAN/608-630	Q06730	ZN33A	615	K	P	0.771696082424373	0.133193573096114
ZN33A_HUMAN/608-630	Q06730	ZN33A	615	K	Q	-0.171406774564222	0.0667805990978672
ZN33A_HUMAN/608-630	Q06730	ZN33A	615	K	R	0.165402343948985	0.0299232678663022
ZN33A_HUMAN/608-630	Q06730	ZN33A	615	K	S	0.0445524677193505	0.0503433423984807
ZN33A_HUMAN/608-630	Q06730	ZN33A	615	K	T	0.0183821714334005	0.0620033207313309
ZN33A_HUMAN/608-630	Q06730	ZN33A	615	K	V	0.0763753069610707	0.0698171137619266
ZN33A_HUMAN/608-630	Q06730	ZN33A	615	K	W	0.289820187069899	0.0590109159711308
ZN33A_HUMAN/608-630	Q06730	ZN33A	615	K	Y	0.297376900189089	0.0718441185894991
ZN117_HUMAN/277-299	Q03924	ZN117	284	K	A	-0.190409932615868	0.0665203003353361
ZN117_HUMAN/277-299	Q03924	ZN117	284	K	C	0.162983217700864	0.0216430539178691
ZN117_HUMAN/277-299	Q03924	ZN117	284	K	D	0.0585971527534065	0.083686358263858
ZN117_HUMAN/277-299	Q03924	ZN117	284	K	E	-0.22130698219796	0.112403212747702
ZN117_HUMAN/277-299	Q03924	ZN117	284	K	F	0.165736398346912	0.0463871602770484
ZN117_HUMAN/277-299	Q03924	ZN117	284	K	G	0.16341382260872	0.0698989259150145
ZN117_HUMAN/277-299	Q03924	ZN117	284	K	H	0.275832554951343	0.0923767116872325
ZN117_HUMAN/277-299	Q03924	ZN117	284	K	I	0.0711947189432628	0.0465174813053343
ZN117_HUMAN/277-299	Q03924	ZN117	284	K	L	0.0509588227906491	0.064727907312487
ZN117_HUMAN/277-299	Q03924	ZN117	284	K	M	-0.178382937647671	0.0423435020264536
ZN117_HUMAN/277-299	Q03924	ZN117	284	K	N	0.0426345695502599	0.0741836336725819
ZN117_HUMAN/277-299	Q03924	ZN117	284	K	P	0.771696082424373	0.133193573096114
ZN117_HUMAN/277-299	Q03924	ZN117	284	K	Q	-0.171406774564222	0.0667805990978672
ZN117_HUMAN/277-299	Q03924	ZN117	284	K	R	0.165402343948985	0.0299232678663022
ZN117_HUMAN/277-299	Q03924	ZN117	284	K	S	0.0445524677193505	0.0503433423984807
ZN117_HUMAN/277-299	Q03924	ZN117	284	K	T	0.0183821714334005	0.0620033207313309
ZN117_HUMAN/277-299	Q03924	ZN117	284	K	V	0.0763753069610707	0.0698171137619266
ZN117_HUMAN/277-299	Q03924	ZN117	284	K	W	0.289820187069899	0.0590109159711308
ZN117_HUMAN/277-299	Q03924	ZN117	284	K	Y	0.297376900189089	0.0718441185894991
KLF12_HUMAN/347-371	Q9Y4X4	KLF12	356	W	A	-0.190409932615868	0.0665203003353361
KLF12_HUMAN/347-371	Q9Y4X4	KLF12	356	W	C	0.162983217700864	0.0216430539178691
KLF12_HUMAN/347-371	Q9Y4X4	KLF12	356	W	D	0.0585971527534065	0.083686358263858
KLF12_HUMAN/347-371	Q9Y4X4	KLF12	356	W	E	-0.22130698219796	0.112403212747702
KLF12_HUMAN/347-371	Q9Y4X4	KLF12	356	W	F	0.165736398346912	0.0463871602770484
KLF12_HUMAN/347-371	Q9Y4X4	KLF12	356	W	G	0.16341382260872	0.0698989259150145
KLF12_HUMAN/347-371	Q9Y4X4	KLF12	356	W	H	0.275832554951343	0.0923767116872325
KLF12_HUMAN/347-371	Q9Y4X4	KLF12	356	W	I	0.0711947189432628	0.0465174813053343
KLF12_HUMAN/347-371	Q9Y4X4	KLF12	356	W	K	-0.306107581272352	0.301146126028632
KLF12_HUMAN/347-371	Q9Y4X4	KLF12	356	W	L	0.0509588227906491	0.064727907312487
KLF12_HUMAN/347-371	Q9Y4X4	KLF12	356	W	M	-0.178382937647671	0.0423435020264536
KLF12_HUMAN/347-371	Q9Y4X4	KLF12	356	W	N	0.0426345695502599	0.0741836336725819
KLF12_HUMAN/347-371	Q9Y4X4	KLF12	356	W	P	0.771696082424373	0.133193573096114
KLF12_HUMAN/347-371	Q9Y4X4	KLF12	356	W	Q	-0.171406774564222	0.0667805990978672
KLF12_HUMAN/347-371	Q9Y4X4	KLF12	356	W	R	0.165402343948985	0.0299232678663022
KLF12_HUMAN/347-371	Q9Y4X4	KLF12	356	W	S	0.0445524677193505	0.0503433423984807
KLF12_HUMAN/347-371	Q9Y4X4	KLF12	356	W	T	0.0183821714334005	0.0620033207313309
KLF12_HUMAN/347-371	Q9Y4X4	KLF12	356	W	V	0.0763753069610707	0.0698171137619266
KLF12_HUMAN/347-371	Q9Y4X4	KLF12	356	W	Y	0.297376900189089	0.0718441185894991
ZN540_HUMAN/523-545	Q8NDQ6	ZN540	530	K	A	-0.190409932615868	0.0665203003353361
ZN540_HUMAN/523-545	Q8NDQ6	ZN540	530	K	C	0.162983217700864	0.0216430539178691
ZN540_HUMAN/523-545	Q8NDQ6	ZN540	530	K	D	0.0585971527534065	0.083686358263858
ZN540_HUMAN/523-545	Q8NDQ6	ZN540	530	K	E	-0.22130698219796	0.112403212747702
ZN540_HUMAN/523-545	Q8NDQ6	ZN540	530	K	F	0.165736398346912	0.0463871602770484
ZN540_HUMAN/523-545	Q8NDQ6	ZN540	530	K	G	0.16341382260872	0.0698989259150145
ZN540_HUMAN/523-545	Q8NDQ6	ZN540	530	K	H	0.275832554951343	0.0923767116872325
ZN540_HUMAN/523-545	Q8NDQ6	ZN540	530	K	I	0.0711947189432628	0.0465174813053343
ZN540_HUMAN/523-545	Q8NDQ6	ZN540	530	K	L	0.0509588227906491	0.064727907312487
ZN540_HUMAN/523-545	Q8NDQ6	ZN540	530	K	M	-0.178382937647671	0.0423435020264536
ZN540_HUMAN/523-545	Q8NDQ6	ZN540	530	K	N	0.0426345695502599	0.0741836336725819
ZN540_HUMAN/523-545	Q8NDQ6	ZN540	530	K	P	0.771696082424373	0.133193573096114
ZN540_HUMAN/523-545	Q8NDQ6	ZN540	530	K	Q	-0.171406774564222	0.0667805990978672
ZN540_HUMAN/523-545	Q8NDQ6	ZN540	530	K	R	0.165402343948985	0.0299232678663022
ZN540_HUMAN/523-545	Q8NDQ6	ZN540	530	K	S	0.0445524677193505	0.0503433423984807
ZN540_HUMAN/523-545	Q8NDQ6	ZN540	530	K	T	0.0183821714334005	0.0620033207313309
ZN540_HUMAN/523-545	Q8NDQ6	ZN540	530	K	V	0.0763753069610707	0.0698171137619266
ZN540_HUMAN/523-545	Q8NDQ6	ZN540	530	K	W	0.289820187069899	0.0590109159711308
ZN540_HUMAN/523-545	Q8NDQ6	ZN540	530	K	Y	0.297376900189089	0.0718441185894991
ZN460_HUMAN/392-414	Q14592	ZN460	399	K	A	-0.190409932615868	0.0665203003353361
ZN460_HUMAN/392-414	Q14592	ZN460	399	K	C	0.162983217700864	0.0216430539178691
ZN460_HUMAN/392-414	Q14592	ZN460	399	K	D	0.0585971527534065	0.083686358263858
ZN460_HUMAN/392-414	Q14592	ZN460	399	K	E	-0.22130698219796	0.112403212747702
ZN460_HUMAN/392-414	Q14592	ZN460	399	K	F	0.165736398346912	0.0463871602770484
ZN460_HUMAN/392-414	Q14592	ZN460	399	K	G	0.16341382260872	0.0698989259150145
ZN460_HUMAN/392-414	Q14592	ZN460	399	K	H	0.275832554951343	0.0923767116872325
ZN460_HUMAN/392-414	Q14592	ZN460	399	K	I	0.0711947189432628	0.0465174813053343
ZN460_HUMAN/392-414	Q14592	ZN460	399	K	L	0.0509588227906491	0.064727907312487
ZN460_HUMAN/392-414	Q14592	ZN460	399	K	M	-0.178382937647671	0.0423435020264536
ZN460_HUMAN/392-414	Q14592	ZN460	399	K	N	0.0426345695502599	0.0741836336725819
ZN460_HUMAN/392-414	Q14592	ZN460	399	K	P	0.771696082424373	0.133193573096114
ZN460_HUMAN/392-414	Q14592	ZN460	399	K	Q	-0.171406774564222	0.0667805990978672
ZN460_HUMAN/392-414	Q14592	ZN460	399	K	R	0.165402343948985	0.0299232678663022
ZN460_HUMAN/392-414	Q14592	ZN460	399	K	S	0.0445524677193505	0.0503433423984807
ZN460_HUMAN/392-414	Q14592	ZN460	399	K	T	0.0183821714334005	0.0620033207313309
ZN460_HUMAN/392-414	Q14592	ZN460	399	K	V	0.0763753069610707	0.0698171137619266
ZN460_HUMAN/392-414	Q14592	ZN460	399	K	W	0.289820187069899	0.0590109159711308
ZN460_HUMAN/392-414	Q14592	ZN460	399	K	Y	0.297376900189089	0.0718441185894991
ZN300_HUMAN/493-515	Q96RE9	ZN300	500	K	A	-0.190409932615868	0.0665203003353361
ZN300_HUMAN/493-515	Q96RE9	ZN300	500	K	C	0.162983217700864	0.0216430539178691
ZN300_HUMAN/493-515	Q96RE9	ZN300	500	K	D	0.0585971527534065	0.083686358263858
ZN300_HUMAN/493-515	Q96RE9	ZN300	500	K	E	-0.22130698219796	0.112403212747702
ZN300_HUMAN/493-515	Q96RE9	ZN300	500	K	F	0.165736398346912	0.0463871602770484
ZN300_HUMAN/493-515	Q96RE9	ZN300	500	K	G	0.16341382260872	0.0698989259150145
ZN300_HUMAN/493-515	Q96RE9	ZN300	500	K	H	0.275832554951343	0.0923767116872325
ZN300_HUMAN/493-515	Q96RE9	ZN300	500	K	I	0.0711947189432628	0.0465174813053343
ZN300_HUMAN/493-515	Q96RE9	ZN300	500	K	L	0.0509588227906491	0.064727907312487
ZN300_HUMAN/493-515	Q96RE9	ZN300	500	K	M	-0.178382937647671	0.0423435020264536
ZN300_HUMAN/493-515	Q96RE9	ZN300	500	K	N	0.0426345695502599	0.0741836336725819
ZN300_HUMAN/493-515	Q96RE9	ZN300	500	K	P	0.771696082424373	0.133193573096114
ZN300_HUMAN/493-515	Q96RE9	ZN300	500	K	Q	-0.171406774564222	0.0667805990978672
ZN300_HUMAN/493-515	Q96RE9	ZN300	500	K	R	0.165402343948985	0.0299232678663022
ZN300_HUMAN/493-515	Q96RE9	ZN300	500	K	S	0.0445524677193505	0.0503433423984807
ZN300_HUMAN/493-515	Q96RE9	ZN300	500	K	T	0.0183821714334005	0.0620033207313309
ZN300_HUMAN/493-515	Q96RE9	ZN300	500	K	V	0.0763753069610707	0.0698171137619266
ZN300_HUMAN/493-515	Q96RE9	ZN300	500	K	W	0.289820187069899	0.0590109159711308
ZN300_HUMAN/493-515	Q96RE9	ZN300	500	K	Y	0.297376900189089	0.0718441185894991
ZN814_HUMAN/660-682	B7Z6K7	ZN814	667	K	A	-0.190409932615868	0.0665203003353361
ZN814_HUMAN/660-682	B7Z6K7	ZN814	667	K	C	0.162983217700864	0.0216430539178691
ZN814_HUMAN/660-682	B7Z6K7	ZN814	667	K	D	0.0585971527534065	0.083686358263858
ZN814_HUMAN/660-682	B7Z6K7	ZN814	667	K	E	-0.22130698219796	0.112403212747702
ZN814_HUMAN/660-682	B7Z6K7	ZN814	667	K	F	0.165736398346912	0.0463871602770484
ZN814_HUMAN/660-682	B7Z6K7	ZN814	667	K	G	0.16341382260872	0.0698989259150145
ZN814_HUMAN/660-682	B7Z6K7	ZN814	667	K	H	0.275832554951343	0.0923767116872325
ZN814_HUMAN/660-682	B7Z6K7	ZN814	667	K	I	0.0711947189432628	0.0465174813053343
ZN814_HUMAN/660-682	B7Z6K7	ZN814	667	K	L	0.0509588227906491	0.064727907312487
ZN814_HUMAN/660-682	B7Z6K7	ZN814	667	K	M	-0.178382937647671	0.0423435020264536
ZN814_HUMAN/660-682	B7Z6K7	ZN814	667	K	N	0.0426345695502599	0.0741836336725819
ZN814_HUMAN/660-682	B7Z6K7	ZN814	667	K	P	0.771696082424373	0.133193573096114
ZN814_HUMAN/660-682	B7Z6K7	ZN814	667	K	Q	-0.171406774564222	0.0667805990978672
ZN814_HUMAN/660-682	B7Z6K7	ZN814	667	K	R	0.165402343948985	0.0299232678663022
ZN814_HUMAN/660-682	B7Z6K7	ZN814	667	K	S	0.0445524677193505	0.0503433423984807
ZN814_HUMAN/660-682	B7Z6K7	ZN814	667	K	T	0.0183821714334005	0.0620033207313309
ZN814_HUMAN/660-682	B7Z6K7	ZN814	667	K	V	0.0763753069610707	0.0698171137619266
ZN814_HUMAN/660-682	B7Z6K7	ZN814	667	K	W	0.289820187069899	0.0590109159711308
ZN814_HUMAN/660-682	B7Z6K7	ZN814	667	K	Y	0.297376900189089	0.0718441185894991
ZNF70_HUMAN/140-162	Q9UC06	ZNF70	147	K	A	-0.190409932615868	0.0665203003353361
ZNF70_HUMAN/140-162	Q9UC06	ZNF70	147	K	C	0.162983217700864	0.0216430539178691
ZNF70_HUMAN/140-162	Q9UC06	ZNF70	147	K	D	0.0585971527534065	0.083686358263858
ZNF70_HUMAN/140-162	Q9UC06	ZNF70	147	K	E	-0.22130698219796	0.112403212747702
ZNF70_HUMAN/140-162	Q9UC06	ZNF70	147	K	F	0.165736398346912	0.0463871602770484
ZNF70_HUMAN/140-162	Q9UC06	ZNF70	147	K	G	0.16341382260872	0.0698989259150145
ZNF70_HUMAN/140-162	Q9UC06	ZNF70	147	K	H	0.275832554951343	0.0923767116872325
ZNF70_HUMAN/140-162	Q9UC06	ZNF70	147	K	I	0.0711947189432628	0.0465174813053343
ZNF70_HUMAN/140-162	Q9UC06	ZNF70	147	K	L	0.0509588227906491	0.064727907312487
ZNF70_HUMAN/140-162	Q9UC06	ZNF70	147	K	M	-0.178382937647671	0.0423435020264536
ZNF70_HUMAN/140-162	Q9UC06	ZNF70	147	K	N	0.0426345695502599	0.0741836336725819
ZNF70_HUMAN/140-162	Q9UC06	ZNF70	147	K	P	0.771696082424373	0.133193573096114
ZNF70_HUMAN/140-162	Q9UC06	ZNF70	147	K	Q	-0.171406774564222	0.0667805990978672
ZNF70_HUMAN/140-162	Q9UC06	ZNF70	147	K	R	0.165402343948985	0.0299232678663022
ZNF70_HUMAN/140-162	Q9UC06	ZNF70	147	K	S	0.0445524677193505	0.0503433423984807
ZNF70_HUMAN/140-162	Q9UC06	ZNF70	147	K	T	0.0183821714334005	0.0620033207313309
ZNF70_HUMAN/140-162	Q9UC06	ZNF70	147	K	V	0.0763753069610707	0.0698171137619266
ZNF70_HUMAN/140-162	Q9UC06	ZNF70	147	K	W	0.289820187069899	0.0590109159711308
ZNF70_HUMAN/140-162	Q9UC06	ZNF70	147	K	Y	0.297376900189089	0.0718441185894991
ZN880_HUMAN/212-234	Q6PDB4	ZN880	219	K	A	-0.190409932615868	0.0665203003353361
ZN880_HUMAN/212-234	Q6PDB4	ZN880	219	K	C	0.162983217700864	0.0216430539178691
ZN880_HUMAN/212-234	Q6PDB4	ZN880	219	K	D	0.0585971527534065	0.083686358263858
ZN880_HUMAN/212-234	Q6PDB4	ZN880	219	K	E	-0.22130698219796	0.112403212747702
ZN880_HUMAN/212-234	Q6PDB4	ZN880	219	K	F	0.165736398346912	0.0463871602770484
ZN880_HUMAN/212-234	Q6PDB4	ZN880	219	K	G	0.16341382260872	0.0698989259150145
ZN880_HUMAN/212-234	Q6PDB4	ZN880	219	K	H	0.275832554951343	0.0923767116872325
ZN880_HUMAN/212-234	Q6PDB4	ZN880	219	K	I	0.0711947189432628	0.0465174813053343
ZN880_HUMAN/212-234	Q6PDB4	ZN880	219	K	L	0.0509588227906491	0.064727907312487
ZN880_HUMAN/212-234	Q6PDB4	ZN880	219	K	M	-0.178382937647671	0.0423435020264536
ZN880_HUMAN/212-234	Q6PDB4	ZN880	219	K	N	0.0426345695502599	0.0741836336725819
ZN880_HUMAN/212-234	Q6PDB4	ZN880	219	K	P	0.771696082424373	0.133193573096114
ZN880_HUMAN/212-234	Q6PDB4	ZN880	219	K	Q	-0.171406774564222	0.0667805990978672
ZN880_HUMAN/212-234	Q6PDB4	ZN880	219	K	R	0.165402343948985	0.0299232678663022
ZN880_HUMAN/212-234	Q6PDB4	ZN880	219	K	S	0.0445524677193505	0.0503433423984807
ZN880_HUMAN/212-234	Q6PDB4	ZN880	219	K	T	0.0183821714334005	0.0620033207313309
ZN880_HUMAN/212-234	Q6PDB4	ZN880	219	K	V	0.0763753069610707	0.0698171137619266
ZN880_HUMAN/212-234	Q6PDB4	ZN880	219	K	W	0.289820187069899	0.0590109159711308
ZN880_HUMAN/212-234	Q6PDB4	ZN880	219	K	Y	0.297376900189089	0.0718441185894991
ZN345_HUMAN/202-224	Q14585	ZN345	209	K	A	-0.190409932615868	0.0665203003353361
ZN345_HUMAN/202-224	Q14585	ZN345	209	K	C	0.162983217700864	0.0216430539178691
ZN345_HUMAN/202-224	Q14585	ZN345	209	K	D	0.0585971527534065	0.083686358263858
ZN345_HUMAN/202-224	Q14585	ZN345	209	K	E	-0.22130698219796	0.112403212747702
ZN345_HUMAN/202-224	Q14585	ZN345	209	K	F	0.165736398346912	0.0463871602770484
ZN345_HUMAN/202-224	Q14585	ZN345	209	K	G	0.16341382260872	0.0698989259150145
ZN345_HUMAN/202-224	Q14585	ZN345	209	K	H	0.275832554951343	0.0923767116872325
ZN345_HUMAN/202-224	Q14585	ZN345	209	K	I	0.0711947189432628	0.0465174813053343
ZN345_HUMAN/202-224	Q14585	ZN345	209	K	L	0.0509588227906491	0.064727907312487
ZN345_HUMAN/202-224	Q14585	ZN345	209	K	M	-0.178382937647671	0.0423435020264536
ZN345_HUMAN/202-224	Q14585	ZN345	209	K	N	0.0426345695502599	0.0741836336725819
ZN345_HUMAN/202-224	Q14585	ZN345	209	K	P	0.771696082424373	0.133193573096114
ZN345_HUMAN/202-224	Q14585	ZN345	209	K	Q	-0.171406774564222	0.0667805990978672
ZN345_HUMAN/202-224	Q14585	ZN345	209	K	R	0.165402343948985	0.0299232678663022
ZN345_HUMAN/202-224	Q14585	ZN345	209	K	S	0.0445524677193505	0.0503433423984807
ZN345_HUMAN/202-224	Q14585	ZN345	209	K	T	0.0183821714334005	0.0620033207313309
ZN345_HUMAN/202-224	Q14585	ZN345	209	K	V	0.0763753069610707	0.0698171137619266
ZN345_HUMAN/202-224	Q14585	ZN345	209	K	W	0.289820187069899	0.0590109159711308
ZN345_HUMAN/202-224	Q14585	ZN345	209	K	Y	0.297376900189089	0.0718441185894991
ZN749_HUMAN/483-505	O43361	ZN749	490	K	A	-0.190409932615868	0.0665203003353361
ZN749_HUMAN/483-505	O43361	ZN749	490	K	C	0.162983217700864	0.0216430539178691
ZN749_HUMAN/483-505	O43361	ZN749	490	K	D	0.0585971527534065	0.083686358263858
ZN749_HUMAN/483-505	O43361	ZN749	490	K	E	-0.22130698219796	0.112403212747702
ZN749_HUMAN/483-505	O43361	ZN749	490	K	F	0.165736398346912	0.0463871602770484
ZN749_HUMAN/483-505	O43361	ZN749	490	K	G	0.16341382260872	0.0698989259150145
ZN749_HUMAN/483-505	O43361	ZN749	490	K	H	0.275832554951343	0.0923767116872325
ZN749_HUMAN/483-505	O43361	ZN749	490	K	I	0.0711947189432628	0.0465174813053343
ZN749_HUMAN/483-505	O43361	ZN749	490	K	L	0.0509588227906491	0.064727907312487
ZN749_HUMAN/483-505	O43361	ZN749	490	K	M	-0.178382937647671	0.0423435020264536
ZN749_HUMAN/483-505	O43361	ZN749	490	K	N	0.0426345695502599	0.0741836336725819
ZN749_HUMAN/483-505	O43361	ZN749	490	K	P	0.771696082424373	0.133193573096114
ZN749_HUMAN/483-505	O43361	ZN749	490	K	Q	-0.171406774564222	0.0667805990978672
ZN749_HUMAN/483-505	O43361	ZN749	490	K	R	0.165402343948985	0.0299232678663022
ZN749_HUMAN/483-505	O43361	ZN749	490	K	S	0.0445524677193505	0.0503433423984807
ZN749_HUMAN/483-505	O43361	ZN749	490	K	T	0.0183821714334005	0.0620033207313309
ZN749_HUMAN/483-505	O43361	ZN749	490	K	V	0.0763753069610707	0.0698171137619266
ZN749_HUMAN/483-505	O43361	ZN749	490	K	W	0.289820187069899	0.0590109159711308
ZN749_HUMAN/483-505	O43361	ZN749	490	K	Y	0.297376900189089	0.0718441185894991
ZF64B_HUMAN/358-380	Q9NTW7	ZF64B	365	Y	A	-0.190409932615868	0.0665203003353361
ZF64B_HUMAN/358-380	Q9NTW7	ZF64B	365	Y	C	0.162983217700864	0.0216430539178691
ZF64B_HUMAN/358-380	Q9NTW7	ZF64B	365	Y	D	0.0585971527534065	0.083686358263858
ZF64B_HUMAN/358-380	Q9NTW7	ZF64B	365	Y	E	-0.22130698219796	0.112403212747702
ZF64B_HUMAN/358-380	Q9NTW7	ZF64B	365	Y	F	0.165736398346912	0.0463871602770484
ZF64B_HUMAN/358-380	Q9NTW7	ZF64B	365	Y	G	0.16341382260872	0.0698989259150145
ZF64B_HUMAN/358-380	Q9NTW7	ZF64B	365	Y	H	0.275832554951343	0.0923767116872325
ZF64B_HUMAN/358-380	Q9NTW7	ZF64B	365	Y	I	0.0711947189432628	0.0465174813053343
ZF64B_HUMAN/358-380	Q9NTW7	ZF64B	365	Y	K	-0.306107581272352	0.301146126028632
ZF64B_HUMAN/358-380	Q9NTW7	ZF64B	365	Y	L	0.0509588227906491	0.064727907312487
ZF64B_HUMAN/358-380	Q9NTW7	ZF64B	365	Y	M	-0.178382937647671	0.0423435020264536
ZF64B_HUMAN/358-380	Q9NTW7	ZF64B	365	Y	N	0.0426345695502599	0.0741836336725819
ZF64B_HUMAN/358-380	Q9NTW7	ZF64B	365	Y	P	0.771696082424373	0.133193573096114
ZF64B_HUMAN/358-380	Q9NTW7	ZF64B	365	Y	Q	-0.171406774564222	0.0667805990978672
ZF64B_HUMAN/358-380	Q9NTW7	ZF64B	365	Y	R	0.165402343948985	0.0299232678663022
ZF64B_HUMAN/358-380	Q9NTW7	ZF64B	365	Y	S	0.0445524677193505	0.0503433423984807
ZF64B_HUMAN/358-380	Q9NTW7	ZF64B	365	Y	T	0.0183821714334005	0.0620033207313309
ZF64B_HUMAN/358-380	Q9NTW7	ZF64B	365	Y	V	0.0763753069610707	0.0698171137619266
ZF64B_HUMAN/358-380	Q9NTW7	ZF64B	365	Y	W	0.289820187069899	0.0590109159711308
ZN670_HUMAN/197-219	Q9BS34	ZN670	204	K	A	-0.190409932615868	0.0665203003353361
ZN670_HUMAN/197-219	Q9BS34	ZN670	204	K	C	0.162983217700864	0.0216430539178691
ZN670_HUMAN/197-219	Q9BS34	ZN670	204	K	D	0.0585971527534065	0.083686358263858
ZN670_HUMAN/197-219	Q9BS34	ZN670	204	K	E	-0.22130698219796	0.112403212747702
ZN670_HUMAN/197-219	Q9BS34	ZN670	204	K	F	0.165736398346912	0.0463871602770484
ZN670_HUMAN/197-219	Q9BS34	ZN670	204	K	G	0.16341382260872	0.0698989259150145
ZN670_HUMAN/197-219	Q9BS34	ZN670	204	K	H	0.275832554951343	0.0923767116872325
ZN670_HUMAN/197-219	Q9BS34	ZN670	204	K	I	0.0711947189432628	0.0465174813053343
ZN670_HUMAN/197-219	Q9BS34	ZN670	204	K	L	0.0509588227906491	0.064727907312487
ZN670_HUMAN/197-219	Q9BS34	ZN670	204	K	M	-0.178382937647671	0.0423435020264536
ZN670_HUMAN/197-219	Q9BS34	ZN670	204	K	N	0.0426345695502599	0.0741836336725819
ZN670_HUMAN/197-219	Q9BS34	ZN670	204	K	P	0.771696082424373	0.133193573096114
ZN670_HUMAN/197-219	Q9BS34	ZN670	204	K	Q	-0.171406774564222	0.0667805990978672
ZN670_HUMAN/197-219	Q9BS34	ZN670	204	K	R	0.165402343948985	0.0299232678663022
ZN670_HUMAN/197-219	Q9BS34	ZN670	204	K	S	0.0445524677193505	0.0503433423984807
ZN670_HUMAN/197-219	Q9BS34	ZN670	204	K	T	0.0183821714334005	0.0620033207313309
ZN670_HUMAN/197-219	Q9BS34	ZN670	204	K	V	0.0763753069610707	0.0698171137619266
ZN670_HUMAN/197-219	Q9BS34	ZN670	204	K	W	0.289820187069899	0.0590109159711308
ZN670_HUMAN/197-219	Q9BS34	ZN670	204	K	Y	0.297376900189089	0.0718441185894991
MZF1_HUMAN/357-378	P28698	MZF1	363	K	A	-0.190409932615868	0.0665203003353361
MZF1_HUMAN/357-378	P28698	MZF1	363	K	C	0.162983217700864	0.0216430539178691
MZF1_HUMAN/357-378	P28698	MZF1	363	K	D	0.0585971527534065	0.083686358263858
MZF1_HUMAN/357-378	P28698	MZF1	363	K	E	-0.22130698219796	0.112403212747702
MZF1_HUMAN/357-378	P28698	MZF1	363	K	F	0.165736398346912	0.0463871602770484
MZF1_HUMAN/357-378	P28698	MZF1	363	K	G	0.16341382260872	0.0698989259150145
MZF1_HUMAN/357-378	P28698	MZF1	363	K	H	0.275832554951343	0.0923767116872325
MZF1_HUMAN/357-378	P28698	MZF1	363	K	I	0.0711947189432628	0.0465174813053343
MZF1_HUMAN/357-378	P28698	MZF1	363	K	L	0.0509588227906491	0.064727907312487
MZF1_HUMAN/357-378	P28698	MZF1	363	K	M	-0.178382937647671	0.0423435020264536
MZF1_HUMAN/357-378	P28698	MZF1	363	K	N	0.0426345695502599	0.0741836336725819
MZF1_HUMAN/357-378	P28698	MZF1	363	K	P	0.771696082424373	0.133193573096114
MZF1_HUMAN/357-378	P28698	MZF1	363	K	Q	-0.171406774564222	0.0667805990978672
MZF1_HUMAN/357-378	P28698	MZF1	363	K	R	0.165402343948985	0.0299232678663022
MZF1_HUMAN/357-378	P28698	MZF1	363	K	S	0.0445524677193505	0.0503433423984807
MZF1_HUMAN/357-378	P28698	MZF1	363	K	T	0.0183821714334005	0.0620033207313309
MZF1_HUMAN/357-378	P28698	MZF1	363	K	V	0.0763753069610707	0.0698171137619266
MZF1_HUMAN/357-378	P28698	MZF1	363	K	W	0.289820187069899	0.0590109159711308
MZF1_HUMAN/357-378	P28698	MZF1	363	K	Y	0.297376900189089	0.0718441185894991
ZN133_HUMAN/438-460	P52736	ZN133	445	R	A	-0.190409932615868	0.0665203003353361
ZN133_HUMAN/438-460	P52736	ZN133	445	R	C	0.162983217700864	0.0216430539178691
ZN133_HUMAN/438-460	P52736	ZN133	445	R	D	0.0585971527534065	0.083686358263858
ZN133_HUMAN/438-460	P52736	ZN133	445	R	E	-0.22130698219796	0.112403212747702
ZN133_HUMAN/438-460	P52736	ZN133	445	R	F	0.165736398346912	0.0463871602770484
ZN133_HUMAN/438-460	P52736	ZN133	445	R	G	0.16341382260872	0.0698989259150145
ZN133_HUMAN/438-460	P52736	ZN133	445	R	H	0.275832554951343	0.0923767116872325
ZN133_HUMAN/438-460	P52736	ZN133	445	R	I	0.0711947189432628	0.0465174813053343
ZN133_HUMAN/438-460	P52736	ZN133	445	R	K	-0.306107581272352	0.301146126028632
ZN133_HUMAN/438-460	P52736	ZN133	445	R	L	0.0509588227906491	0.064727907312487
ZN133_HUMAN/438-460	P52736	ZN133	445	R	M	-0.178382937647671	0.0423435020264536
ZN133_HUMAN/438-460	P52736	ZN133	445	R	N	0.0426345695502599	0.0741836336725819
ZN133_HUMAN/438-460	P52736	ZN133	445	R	P	0.771696082424373	0.133193573096114
ZN133_HUMAN/438-460	P52736	ZN133	445	R	Q	-0.171406774564222	0.0667805990978672
ZN133_HUMAN/438-460	P52736	ZN133	445	R	S	0.0445524677193505	0.0503433423984807
ZN133_HUMAN/438-460	P52736	ZN133	445	R	T	0.0183821714334005	0.0620033207313309
ZN133_HUMAN/438-460	P52736	ZN133	445	R	V	0.0763753069610707	0.0698171137619266
ZN133_HUMAN/438-460	P52736	ZN133	445	R	W	0.289820187069899	0.0590109159711308
ZN133_HUMAN/438-460	P52736	ZN133	445	R	Y	0.297376900189089	0.0718441185894991
ZFP82_HUMAN/170-192	Q8N141	ZFP82	177	K	A	-0.190409932615868	0.0665203003353361
ZFP82_HUMAN/170-192	Q8N141	ZFP82	177	K	C	0.162983217700864	0.0216430539178691
ZFP82_HUMAN/170-192	Q8N141	ZFP82	177	K	D	0.0585971527534065	0.083686358263858
ZFP82_HUMAN/170-192	Q8N141	ZFP82	177	K	E	-0.22130698219796	0.112403212747702
ZFP82_HUMAN/170-192	Q8N141	ZFP82	177	K	F	0.165736398346912	0.0463871602770484
ZFP82_HUMAN/170-192	Q8N141	ZFP82	177	K	G	0.16341382260872	0.0698989259150145
ZFP82_HUMAN/170-192	Q8N141	ZFP82	177	K	H	0.275832554951343	0.0923767116872325
ZFP82_HUMAN/170-192	Q8N141	ZFP82	177	K	I	0.0711947189432628	0.0465174813053343
ZFP82_HUMAN/170-192	Q8N141	ZFP82	177	K	L	0.0509588227906491	0.064727907312487
ZFP82_HUMAN/170-192	Q8N141	ZFP82	177	K	M	-0.178382937647671	0.0423435020264536
ZFP82_HUMAN/170-192	Q8N141	ZFP82	177	K	N	0.0426345695502599	0.0741836336725819
ZFP82_HUMAN/170-192	Q8N141	ZFP82	177	K	P	0.771696082424373	0.133193573096114
ZFP82_HUMAN/170-192	Q8N141	ZFP82	177	K	Q	-0.171406774564222	0.0667805990978672
ZFP82_HUMAN/170-192	Q8N141	ZFP82	177	K	R	0.165402343948985	0.0299232678663022
ZFP82_HUMAN/170-192	Q8N141	ZFP82	177	K	S	0.0445524677193505	0.0503433423984807
ZFP82_HUMAN/170-192	Q8N141	ZFP82	177	K	T	0.0183821714334005	0.0620033207313309
ZFP82_HUMAN/170-192	Q8N141	ZFP82	177	K	V	0.0763753069610707	0.0698171137619266
ZFP82_HUMAN/170-192	Q8N141	ZFP82	177	K	W	0.289820187069899	0.0590109159711308
ZFP82_HUMAN/170-192	Q8N141	ZFP82	177	K	Y	0.297376900189089	0.0718441185894991
ZN138_HUMAN/166-187	P52744	ZN138	173	K	A	-0.190409932615868	0.0665203003353361
ZN138_HUMAN/166-187	P52744	ZN138	173	K	C	0.162983217700864	0.0216430539178691
ZN138_HUMAN/166-187	P52744	ZN138	173	K	D	0.0585971527534065	0.083686358263858
ZN138_HUMAN/166-187	P52744	ZN138	173	K	E	-0.22130698219796	0.112403212747702
ZN138_HUMAN/166-187	P52744	ZN138	173	K	F	0.165736398346912	0.0463871602770484
ZN138_HUMAN/166-187	P52744	ZN138	173	K	G	0.16341382260872	0.0698989259150145
ZN138_HUMAN/166-187	P52744	ZN138	173	K	H	0.275832554951343	0.0923767116872325
ZN138_HUMAN/166-187	P52744	ZN138	173	K	I	0.0711947189432628	0.0465174813053343
ZN138_HUMAN/166-187	P52744	ZN138	173	K	L	0.0509588227906491	0.064727907312487
ZN138_HUMAN/166-187	P52744	ZN138	173	K	M	-0.178382937647671	0.0423435020264536
ZN138_HUMAN/166-187	P52744	ZN138	173	K	N	0.0426345695502599	0.0741836336725819
ZN138_HUMAN/166-187	P52744	ZN138	173	K	P	0.771696082424373	0.133193573096114
ZN138_HUMAN/166-187	P52744	ZN138	173	K	Q	-0.171406774564222	0.0667805990978672
ZN138_HUMAN/166-187	P52744	ZN138	173	K	R	0.165402343948985	0.0299232678663022
ZN138_HUMAN/166-187	P52744	ZN138	173	K	S	0.0445524677193505	0.0503433423984807
ZN138_HUMAN/166-187	P52744	ZN138	173	K	T	0.0183821714334005	0.0620033207313309
ZN138_HUMAN/166-187	P52744	ZN138	173	K	V	0.0763753069610707	0.0698171137619266
ZN138_HUMAN/166-187	P52744	ZN138	173	K	W	0.289820187069899	0.0590109159711308
ZN138_HUMAN/166-187	P52744	ZN138	173	K	Y	0.297376900189089	0.0718441185894991
ZN329_HUMAN/483-505	Q86UD4	ZN329	490	K	A	-0.190409932615868	0.0665203003353361
ZN329_HUMAN/483-505	Q86UD4	ZN329	490	K	C	0.162983217700864	0.0216430539178691
ZN329_HUMAN/483-505	Q86UD4	ZN329	490	K	D	0.0585971527534065	0.083686358263858
ZN329_HUMAN/483-505	Q86UD4	ZN329	490	K	E	-0.22130698219796	0.112403212747702
ZN329_HUMAN/483-505	Q86UD4	ZN329	490	K	F	0.165736398346912	0.0463871602770484
ZN329_HUMAN/483-505	Q86UD4	ZN329	490	K	G	0.16341382260872	0.0698989259150145
ZN329_HUMAN/483-505	Q86UD4	ZN329	490	K	H	0.275832554951343	0.0923767116872325
ZN329_HUMAN/483-505	Q86UD4	ZN329	490	K	I	0.0711947189432628	0.0465174813053343
ZN329_HUMAN/483-505	Q86UD4	ZN329	490	K	L	0.0509588227906491	0.064727907312487
ZN329_HUMAN/483-505	Q86UD4	ZN329	490	K	M	-0.178382937647671	0.0423435020264536
ZN329_HUMAN/483-505	Q86UD4	ZN329	490	K	N	0.0426345695502599	0.0741836336725819
ZN329_HUMAN/483-505	Q86UD4	ZN329	490	K	P	0.771696082424373	0.133193573096114
ZN329_HUMAN/483-505	Q86UD4	ZN329	490	K	Q	-0.171406774564222	0.0667805990978672
ZN329_HUMAN/483-505	Q86UD4	ZN329	490	K	R	0.165402343948985	0.0299232678663022
ZN329_HUMAN/483-505	Q86UD4	ZN329	490	K	S	0.0445524677193505	0.0503433423984807
ZN329_HUMAN/483-505	Q86UD4	ZN329	490	K	T	0.0183821714334005	0.0620033207313309
ZN329_HUMAN/483-505	Q86UD4	ZN329	490	K	V	0.0763753069610707	0.0698171137619266
ZN329_HUMAN/483-505	Q86UD4	ZN329	490	K	W	0.289820187069899	0.0590109159711308
ZN329_HUMAN/483-505	Q86UD4	ZN329	490	K	Y	0.297376900189089	0.0718441185894991
ZBTB6_HUMAN/354-376	Q15916	ZBTB6	361	K	A	-0.190409932615868	0.0665203003353361
ZBTB6_HUMAN/354-376	Q15916	ZBTB6	361	K	C	0.162983217700864	0.0216430539178691
ZBTB6_HUMAN/354-376	Q15916	ZBTB6	361	K	D	0.0585971527534065	0.083686358263858
ZBTB6_HUMAN/354-376	Q15916	ZBTB6	361	K	E	-0.22130698219796	0.112403212747702
ZBTB6_HUMAN/354-376	Q15916	ZBTB6	361	K	F	0.165736398346912	0.0463871602770484
ZBTB6_HUMAN/354-376	Q15916	ZBTB6	361	K	G	0.16341382260872	0.0698989259150145
ZBTB6_HUMAN/354-376	Q15916	ZBTB6	361	K	H	0.275832554951343	0.0923767116872325
ZBTB6_HUMAN/354-376	Q15916	ZBTB6	361	K	I	0.0711947189432628	0.0465174813053343
ZBTB6_HUMAN/354-376	Q15916	ZBTB6	361	K	L	0.0509588227906491	0.064727907312487
ZBTB6_HUMAN/354-376	Q15916	ZBTB6	361	K	M	-0.178382937647671	0.0423435020264536
ZBTB6_HUMAN/354-376	Q15916	ZBTB6	361	K	N	0.0426345695502599	0.0741836336725819
ZBTB6_HUMAN/354-376	Q15916	ZBTB6	361	K	P	0.771696082424373	0.133193573096114
ZBTB6_HUMAN/354-376	Q15916	ZBTB6	361	K	Q	-0.171406774564222	0.0667805990978672
ZBTB6_HUMAN/354-376	Q15916	ZBTB6	361	K	R	0.165402343948985	0.0299232678663022
ZBTB6_HUMAN/354-376	Q15916	ZBTB6	361	K	S	0.0445524677193505	0.0503433423984807
ZBTB6_HUMAN/354-376	Q15916	ZBTB6	361	K	T	0.0183821714334005	0.0620033207313309
ZBTB6_HUMAN/354-376	Q15916	ZBTB6	361	K	V	0.0763753069610707	0.0698171137619266
ZBTB6_HUMAN/354-376	Q15916	ZBTB6	361	K	W	0.289820187069899	0.0590109159711308
ZBTB6_HUMAN/354-376	Q15916	ZBTB6	361	K	Y	0.297376900189089	0.0718441185894991
ZN816_HUMAN/509-531	Q0VGE8	ZN816	516	K	A	-0.190409932615868	0.0665203003353361
ZN816_HUMAN/509-531	Q0VGE8	ZN816	516	K	C	0.162983217700864	0.0216430539178691
ZN816_HUMAN/509-531	Q0VGE8	ZN816	516	K	D	0.0585971527534065	0.083686358263858
ZN816_HUMAN/509-531	Q0VGE8	ZN816	516	K	E	-0.22130698219796	0.112403212747702
ZN816_HUMAN/509-531	Q0VGE8	ZN816	516	K	F	0.165736398346912	0.0463871602770484
ZN816_HUMAN/509-531	Q0VGE8	ZN816	516	K	G	0.16341382260872	0.0698989259150145
ZN816_HUMAN/509-531	Q0VGE8	ZN816	516	K	H	0.275832554951343	0.0923767116872325
ZN816_HUMAN/509-531	Q0VGE8	ZN816	516	K	I	0.0711947189432628	0.0465174813053343
ZN816_HUMAN/509-531	Q0VGE8	ZN816	516	K	L	0.0509588227906491	0.064727907312487
ZN816_HUMAN/509-531	Q0VGE8	ZN816	516	K	M	-0.178382937647671	0.0423435020264536
ZN816_HUMAN/509-531	Q0VGE8	ZN816	516	K	N	0.0426345695502599	0.0741836336725819
ZN816_HUMAN/509-531	Q0VGE8	ZN816	516	K	P	0.771696082424373	0.133193573096114
ZN816_HUMAN/509-531	Q0VGE8	ZN816	516	K	Q	-0.171406774564222	0.0667805990978672
ZN816_HUMAN/509-531	Q0VGE8	ZN816	516	K	R	0.165402343948985	0.0299232678663022
ZN816_HUMAN/509-531	Q0VGE8	ZN816	516	K	S	0.0445524677193505	0.0503433423984807
ZN816_HUMAN/509-531	Q0VGE8	ZN816	516	K	T	0.0183821714334005	0.0620033207313309
ZN816_HUMAN/509-531	Q0VGE8	ZN816	516	K	V	0.0763753069610707	0.0698171137619266
ZN816_HUMAN/509-531	Q0VGE8	ZN816	516	K	W	0.289820187069899	0.0590109159711308
ZN816_HUMAN/509-531	Q0VGE8	ZN816	516	K	Y	0.297376900189089	0.0718441185894991
GZF1_HUMAN/575-597	Q9H116	GZF1	582	R	A	-0.190409932615868	0.0665203003353361
GZF1_HUMAN/575-597	Q9H116	GZF1	582	R	C	0.162983217700864	0.0216430539178691
GZF1_HUMAN/575-597	Q9H116	GZF1	582	R	D	0.0585971527534065	0.083686358263858
GZF1_HUMAN/575-597	Q9H116	GZF1	582	R	E	-0.22130698219796	0.112403212747702
GZF1_HUMAN/575-597	Q9H116	GZF1	582	R	F	0.165736398346912	0.0463871602770484
GZF1_HUMAN/575-597	Q9H116	GZF1	582	R	G	0.16341382260872	0.0698989259150145
GZF1_HUMAN/575-597	Q9H116	GZF1	582	R	H	0.275832554951343	0.0923767116872325
GZF1_HUMAN/575-597	Q9H116	GZF1	582	R	I	0.0711947189432628	0.0465174813053343
GZF1_HUMAN/575-597	Q9H116	GZF1	582	R	K	-0.306107581272352	0.301146126028632
GZF1_HUMAN/575-597	Q9H116	GZF1	582	R	L	0.0509588227906491	0.064727907312487
GZF1_HUMAN/575-597	Q9H116	GZF1	582	R	M	-0.178382937647671	0.0423435020264536
GZF1_HUMAN/575-597	Q9H116	GZF1	582	R	N	0.0426345695502599	0.0741836336725819
GZF1_HUMAN/575-597	Q9H116	GZF1	582	R	P	0.771696082424373	0.133193573096114
GZF1_HUMAN/575-597	Q9H116	GZF1	582	R	Q	-0.171406774564222	0.0667805990978672
GZF1_HUMAN/575-597	Q9H116	GZF1	582	R	S	0.0445524677193505	0.0503433423984807
GZF1_HUMAN/575-597	Q9H116	GZF1	582	R	T	0.0183821714334005	0.0620033207313309
GZF1_HUMAN/575-597	Q9H116	GZF1	582	R	V	0.0763753069610707	0.0698171137619266
GZF1_HUMAN/575-597	Q9H116	GZF1	582	R	W	0.289820187069899	0.0590109159711308
GZF1_HUMAN/575-597	Q9H116	GZF1	582	R	Y	0.297376900189089	0.0718441185894991
MZF1_HUMAN/569-591	P28698	MZF1	576	K	A	-0.190409932615868	0.0665203003353361
MZF1_HUMAN/569-591	P28698	MZF1	576	K	C	0.162983217700864	0.0216430539178691
MZF1_HUMAN/569-591	P28698	MZF1	576	K	D	0.0585971527534065	0.083686358263858
MZF1_HUMAN/569-591	P28698	MZF1	576	K	E	-0.22130698219796	0.112403212747702
MZF1_HUMAN/569-591	P28698	MZF1	576	K	F	0.165736398346912	0.0463871602770484
MZF1_HUMAN/569-591	P28698	MZF1	576	K	G	0.16341382260872	0.0698989259150145
MZF1_HUMAN/569-591	P28698	MZF1	576	K	H	0.275832554951343	0.0923767116872325
MZF1_HUMAN/569-591	P28698	MZF1	576	K	I	0.0711947189432628	0.0465174813053343
MZF1_HUMAN/569-591	P28698	MZF1	576	K	L	0.0509588227906491	0.064727907312487
MZF1_HUMAN/569-591	P28698	MZF1	576	K	M	-0.178382937647671	0.0423435020264536
MZF1_HUMAN/569-591	P28698	MZF1	576	K	N	0.0426345695502599	0.0741836336725819
MZF1_HUMAN/569-591	P28698	MZF1	576	K	P	0.771696082424373	0.133193573096114
MZF1_HUMAN/569-591	P28698	MZF1	576	K	Q	-0.171406774564222	0.0667805990978672
MZF1_HUMAN/569-591	P28698	MZF1	576	K	R	0.165402343948985	0.0299232678663022
MZF1_HUMAN/569-591	P28698	MZF1	576	K	S	0.0445524677193505	0.0503433423984807
MZF1_HUMAN/569-591	P28698	MZF1	576	K	T	0.0183821714334005	0.0620033207313309
MZF1_HUMAN/569-591	P28698	MZF1	576	K	V	0.0763753069610707	0.0698171137619266
MZF1_HUMAN/569-591	P28698	MZF1	576	K	W	0.289820187069899	0.0590109159711308
MZF1_HUMAN/569-591	P28698	MZF1	576	K	Y	0.297376900189089	0.0718441185894991
ZN443_HUMAN/649-671	Q9Y2A4	ZN443	656	K	A	-0.190409932615868	0.0665203003353361
ZN443_HUMAN/649-671	Q9Y2A4	ZN443	656	K	C	0.162983217700864	0.0216430539178691
ZN443_HUMAN/649-671	Q9Y2A4	ZN443	656	K	D	0.0585971527534065	0.083686358263858
ZN443_HUMAN/649-671	Q9Y2A4	ZN443	656	K	E	-0.22130698219796	0.112403212747702
ZN443_HUMAN/649-671	Q9Y2A4	ZN443	656	K	F	0.165736398346912	0.0463871602770484
ZN443_HUMAN/649-671	Q9Y2A4	ZN443	656	K	G	0.16341382260872	0.0698989259150145
ZN443_HUMAN/649-671	Q9Y2A4	ZN443	656	K	H	0.275832554951343	0.0923767116872325
ZN443_HUMAN/649-671	Q9Y2A4	ZN443	656	K	I	0.0711947189432628	0.0465174813053343
ZN443_HUMAN/649-671	Q9Y2A4	ZN443	656	K	L	0.0509588227906491	0.064727907312487
ZN443_HUMAN/649-671	Q9Y2A4	ZN443	656	K	M	-0.178382937647671	0.0423435020264536
ZN443_HUMAN/649-671	Q9Y2A4	ZN443	656	K	N	0.0426345695502599	0.0741836336725819
ZN443_HUMAN/649-671	Q9Y2A4	ZN443	656	K	P	0.771696082424373	0.133193573096114
ZN443_HUMAN/649-671	Q9Y2A4	ZN443	656	K	Q	-0.171406774564222	0.0667805990978672
ZN443_HUMAN/649-671	Q9Y2A4	ZN443	656	K	R	0.165402343948985	0.0299232678663022
ZN443_HUMAN/649-671	Q9Y2A4	ZN443	656	K	S	0.0445524677193505	0.0503433423984807
ZN443_HUMAN/649-671	Q9Y2A4	ZN443	656	K	T	0.0183821714334005	0.0620033207313309
ZN443_HUMAN/649-671	Q9Y2A4	ZN443	656	K	V	0.0763753069610707	0.0698171137619266
ZN443_HUMAN/649-671	Q9Y2A4	ZN443	656	K	W	0.289820187069899	0.0590109159711308
ZN443_HUMAN/649-671	Q9Y2A4	ZN443	656	K	Y	0.297376900189089	0.0718441185894991
ZIC1_HUMAN/332-356	Q15915	ZIC1	341	R	A	-0.190409932615868	0.0665203003353361
ZIC1_HUMAN/332-356	Q15915	ZIC1	341	R	C	0.162983217700864	0.0216430539178691
ZIC1_HUMAN/332-356	Q15915	ZIC1	341	R	D	0.0585971527534065	0.083686358263858
ZIC1_HUMAN/332-356	Q15915	ZIC1	341	R	E	-0.22130698219796	0.112403212747702
ZIC1_HUMAN/332-356	Q15915	ZIC1	341	R	F	0.165736398346912	0.0463871602770484
ZIC1_HUMAN/332-356	Q15915	ZIC1	341	R	G	0.16341382260872	0.0698989259150145
ZIC1_HUMAN/332-356	Q15915	ZIC1	341	R	H	0.275832554951343	0.0923767116872325
ZIC1_HUMAN/332-356	Q15915	ZIC1	341	R	I	0.0711947189432628	0.0465174813053343
ZIC1_HUMAN/332-356	Q15915	ZIC1	341	R	K	-0.306107581272352	0.301146126028632
ZIC1_HUMAN/332-356	Q15915	ZIC1	341	R	L	0.0509588227906491	0.064727907312487
ZIC1_HUMAN/332-356	Q15915	ZIC1	341	R	M	-0.178382937647671	0.0423435020264536
ZIC1_HUMAN/332-356	Q15915	ZIC1	341	R	N	0.0426345695502599	0.0741836336725819
ZIC1_HUMAN/332-356	Q15915	ZIC1	341	R	P	0.771696082424373	0.133193573096114
ZIC1_HUMAN/332-356	Q15915	ZIC1	341	R	Q	-0.171406774564222	0.0667805990978672
ZIC1_HUMAN/332-356	Q15915	ZIC1	341	R	S	0.0445524677193505	0.0503433423984807
ZIC1_HUMAN/332-356	Q15915	ZIC1	341	R	T	0.0183821714334005	0.0620033207313309
ZIC1_HUMAN/332-356	Q15915	ZIC1	341	R	V	0.0763753069610707	0.0698171137619266
ZIC1_HUMAN/332-356	Q15915	ZIC1	341	R	W	0.289820187069899	0.0590109159711308
ZIC1_HUMAN/332-356	Q15915	ZIC1	341	R	Y	0.297376900189089	0.0718441185894991
ZBT40_HUMAN/836-858	Q9NUA8	ZBT40	843	A	C	0.162983217700864	0.0216430539178691
ZBT40_HUMAN/836-858	Q9NUA8	ZBT40	843	A	D	0.0585971527534065	0.083686358263858
ZBT40_HUMAN/836-858	Q9NUA8	ZBT40	843	A	E	-0.22130698219796	0.112403212747702
ZBT40_HUMAN/836-858	Q9NUA8	ZBT40	843	A	F	0.165736398346912	0.0463871602770484
ZBT40_HUMAN/836-858	Q9NUA8	ZBT40	843	A	G	0.16341382260872	0.0698989259150145
ZBT40_HUMAN/836-858	Q9NUA8	ZBT40	843	A	H	0.275832554951343	0.0923767116872325
ZBT40_HUMAN/836-858	Q9NUA8	ZBT40	843	A	I	0.0711947189432628	0.0465174813053343
ZBT40_HUMAN/836-858	Q9NUA8	ZBT40	843	A	K	-0.306107581272352	0.301146126028632
ZBT40_HUMAN/836-858	Q9NUA8	ZBT40	843	A	L	0.0509588227906491	0.064727907312487
ZBT40_HUMAN/836-858	Q9NUA8	ZBT40	843	A	M	-0.178382937647671	0.0423435020264536
ZBT40_HUMAN/836-858	Q9NUA8	ZBT40	843	A	N	0.0426345695502599	0.0741836336725819
ZBT40_HUMAN/836-858	Q9NUA8	ZBT40	843	A	P	0.771696082424373	0.133193573096114
ZBT40_HUMAN/836-858	Q9NUA8	ZBT40	843	A	Q	-0.171406774564222	0.0667805990978672
ZBT40_HUMAN/836-858	Q9NUA8	ZBT40	843	A	R	0.165402343948985	0.0299232678663022
ZBT40_HUMAN/836-858	Q9NUA8	ZBT40	843	A	S	0.0445524677193505	0.0503433423984807
ZBT40_HUMAN/836-858	Q9NUA8	ZBT40	843	A	T	0.0183821714334005	0.0620033207313309
ZBT40_HUMAN/836-858	Q9NUA8	ZBT40	843	A	V	0.0763753069610707	0.0698171137619266
ZBT40_HUMAN/836-858	Q9NUA8	ZBT40	843	A	W	0.289820187069899	0.0590109159711308
ZBT40_HUMAN/836-858	Q9NUA8	ZBT40	843	A	Y	0.297376900189089	0.0718441185894991
ZN860_HUMAN/398-420	A6NHJ4	ZN860	405	K	A	-0.190409932615868	0.0665203003353361
ZN860_HUMAN/398-420	A6NHJ4	ZN860	405	K	C	0.162983217700864	0.0216430539178691
ZN860_HUMAN/398-420	A6NHJ4	ZN860	405	K	D	0.0585971527534065	0.083686358263858
ZN860_HUMAN/398-420	A6NHJ4	ZN860	405	K	E	-0.22130698219796	0.112403212747702
ZN860_HUMAN/398-420	A6NHJ4	ZN860	405	K	F	0.165736398346912	0.0463871602770484
ZN860_HUMAN/398-420	A6NHJ4	ZN860	405	K	G	0.16341382260872	0.0698989259150145
ZN860_HUMAN/398-420	A6NHJ4	ZN860	405	K	H	0.275832554951343	0.0923767116872325
ZN860_HUMAN/398-420	A6NHJ4	ZN860	405	K	I	0.0711947189432628	0.0465174813053343
ZN860_HUMAN/398-420	A6NHJ4	ZN860	405	K	L	0.0509588227906491	0.064727907312487
ZN860_HUMAN/398-420	A6NHJ4	ZN860	405	K	M	-0.178382937647671	0.0423435020264536
ZN860_HUMAN/398-420	A6NHJ4	ZN860	405	K	N	0.0426345695502599	0.0741836336725819
ZN860_HUMAN/398-420	A6NHJ4	ZN860	405	K	P	0.771696082424373	0.133193573096114
ZN860_HUMAN/398-420	A6NHJ4	ZN860	405	K	Q	-0.171406774564222	0.0667805990978672
ZN860_HUMAN/398-420	A6NHJ4	ZN860	405	K	R	0.165402343948985	0.0299232678663022
ZN860_HUMAN/398-420	A6NHJ4	ZN860	405	K	S	0.0445524677193505	0.0503433423984807
ZN860_HUMAN/398-420	A6NHJ4	ZN860	405	K	T	0.0183821714334005	0.0620033207313309
ZN860_HUMAN/398-420	A6NHJ4	ZN860	405	K	V	0.0763753069610707	0.0698171137619266
ZN860_HUMAN/398-420	A6NHJ4	ZN860	405	K	W	0.289820187069899	0.0590109159711308
ZN860_HUMAN/398-420	A6NHJ4	ZN860	405	K	Y	0.297376900189089	0.0718441185894991
ZN473_HUMAN/758-780	Q8WTR7	ZN473	765	K	A	-0.190409932615868	0.0665203003353361
ZN473_HUMAN/758-780	Q8WTR7	ZN473	765	K	C	0.162983217700864	0.0216430539178691
ZN473_HUMAN/758-780	Q8WTR7	ZN473	765	K	D	0.0585971527534065	0.083686358263858
ZN473_HUMAN/758-780	Q8WTR7	ZN473	765	K	E	-0.22130698219796	0.112403212747702
ZN473_HUMAN/758-780	Q8WTR7	ZN473	765	K	F	0.165736398346912	0.0463871602770484
ZN473_HUMAN/758-780	Q8WTR7	ZN473	765	K	G	0.16341382260872	0.0698989259150145
ZN473_HUMAN/758-780	Q8WTR7	ZN473	765	K	H	0.275832554951343	0.0923767116872325
ZN473_HUMAN/758-780	Q8WTR7	ZN473	765	K	I	0.0711947189432628	0.0465174813053343
ZN473_HUMAN/758-780	Q8WTR7	ZN473	765	K	L	0.0509588227906491	0.064727907312487
ZN473_HUMAN/758-780	Q8WTR7	ZN473	765	K	M	-0.178382937647671	0.0423435020264536
ZN473_HUMAN/758-780	Q8WTR7	ZN473	765	K	N	0.0426345695502599	0.0741836336725819
ZN473_HUMAN/758-780	Q8WTR7	ZN473	765	K	P	0.771696082424373	0.133193573096114
ZN473_HUMAN/758-780	Q8WTR7	ZN473	765	K	Q	-0.171406774564222	0.0667805990978672
ZN473_HUMAN/758-780	Q8WTR7	ZN473	765	K	R	0.165402343948985	0.0299232678663022
ZN473_HUMAN/758-780	Q8WTR7	ZN473	765	K	S	0.0445524677193505	0.0503433423984807
ZN473_HUMAN/758-780	Q8WTR7	ZN473	765	K	T	0.0183821714334005	0.0620033207313309
ZN473_HUMAN/758-780	Q8WTR7	ZN473	765	K	V	0.0763753069610707	0.0698171137619266
ZN473_HUMAN/758-780	Q8WTR7	ZN473	765	K	W	0.289820187069899	0.0590109159711308
ZN473_HUMAN/758-780	Q8WTR7	ZN473	765	K	Y	0.297376900189089	0.0718441185894991
ZN366_HUMAN/337-359	Q8N895	ZN366	344	R	A	-0.190409932615868	0.0665203003353361
ZN366_HUMAN/337-359	Q8N895	ZN366	344	R	C	0.162983217700864	0.0216430539178691
ZN366_HUMAN/337-359	Q8N895	ZN366	344	R	D	0.0585971527534065	0.083686358263858
ZN366_HUMAN/337-359	Q8N895	ZN366	344	R	E	-0.22130698219796	0.112403212747702
ZN366_HUMAN/337-359	Q8N895	ZN366	344	R	F	0.165736398346912	0.0463871602770484
ZN366_HUMAN/337-359	Q8N895	ZN366	344	R	G	0.16341382260872	0.0698989259150145
ZN366_HUMAN/337-359	Q8N895	ZN366	344	R	H	0.275832554951343	0.0923767116872325
ZN366_HUMAN/337-359	Q8N895	ZN366	344	R	I	0.0711947189432628	0.0465174813053343
ZN366_HUMAN/337-359	Q8N895	ZN366	344	R	K	-0.306107581272352	0.301146126028632
ZN366_HUMAN/337-359	Q8N895	ZN366	344	R	L	0.0509588227906491	0.064727907312487
ZN366_HUMAN/337-359	Q8N895	ZN366	344	R	M	-0.178382937647671	0.0423435020264536
ZN366_HUMAN/337-359	Q8N895	ZN366	344	R	N	0.0426345695502599	0.0741836336725819
ZN366_HUMAN/337-359	Q8N895	ZN366	344	R	P	0.771696082424373	0.133193573096114
ZN366_HUMAN/337-359	Q8N895	ZN366	344	R	Q	-0.171406774564222	0.0667805990978672
ZN366_HUMAN/337-359	Q8N895	ZN366	344	R	S	0.0445524677193505	0.0503433423984807
ZN366_HUMAN/337-359	Q8N895	ZN366	344	R	T	0.0183821714334005	0.0620033207313309
ZN366_HUMAN/337-359	Q8N895	ZN366	344	R	V	0.0763753069610707	0.0698171137619266
ZN366_HUMAN/337-359	Q8N895	ZN366	344	R	W	0.289820187069899	0.0590109159711308
ZN366_HUMAN/337-359	Q8N895	ZN366	344	R	Y	0.297376900189089	0.0718441185894991
MECOM_HUMAN/263-285	Q03112	MECOM	270	Q	A	-0.190409932615868	0.0665203003353361
MECOM_HUMAN/263-285	Q03112	MECOM	270	Q	C	0.162983217700864	0.0216430539178691
MECOM_HUMAN/263-285	Q03112	MECOM	270	Q	D	0.0585971527534065	0.083686358263858
MECOM_HUMAN/263-285	Q03112	MECOM	270	Q	E	-0.22130698219796	0.112403212747702
MECOM_HUMAN/263-285	Q03112	MECOM	270	Q	F	0.165736398346912	0.0463871602770484
MECOM_HUMAN/263-285	Q03112	MECOM	270	Q	G	0.16341382260872	0.0698989259150145
MECOM_HUMAN/263-285	Q03112	MECOM	270	Q	H	0.275832554951343	0.0923767116872325
MECOM_HUMAN/263-285	Q03112	MECOM	270	Q	I	0.0711947189432628	0.0465174813053343
MECOM_HUMAN/263-285	Q03112	MECOM	270	Q	K	-0.306107581272352	0.301146126028632
MECOM_HUMAN/263-285	Q03112	MECOM	270	Q	L	0.0509588227906491	0.064727907312487
MECOM_HUMAN/263-285	Q03112	MECOM	270	Q	M	-0.178382937647671	0.0423435020264536
MECOM_HUMAN/263-285	Q03112	MECOM	270	Q	N	0.0426345695502599	0.0741836336725819
MECOM_HUMAN/263-285	Q03112	MECOM	270	Q	P	0.771696082424373	0.133193573096114
MECOM_HUMAN/263-285	Q03112	MECOM	270	Q	R	0.165402343948985	0.0299232678663022
MECOM_HUMAN/263-285	Q03112	MECOM	270	Q	S	0.0445524677193505	0.0503433423984807
MECOM_HUMAN/263-285	Q03112	MECOM	270	Q	T	0.0183821714334005	0.0620033207313309
MECOM_HUMAN/263-285	Q03112	MECOM	270	Q	V	0.0763753069610707	0.0698171137619266
MECOM_HUMAN/263-285	Q03112	MECOM	270	Q	W	0.289820187069899	0.0590109159711308
MECOM_HUMAN/263-285	Q03112	MECOM	270	Q	Y	0.297376900189089	0.0718441185894991
ZNF41_HUMAN/789-811	P51814	ZNF41	796	K	A	-0.190409932615868	0.0665203003353361
ZNF41_HUMAN/789-811	P51814	ZNF41	796	K	C	0.162983217700864	0.0216430539178691
ZNF41_HUMAN/789-811	P51814	ZNF41	796	K	D	0.0585971527534065	0.083686358263858
ZNF41_HUMAN/789-811	P51814	ZNF41	796	K	E	-0.22130698219796	0.112403212747702
ZNF41_HUMAN/789-811	P51814	ZNF41	796	K	F	0.165736398346912	0.0463871602770484
ZNF41_HUMAN/789-811	P51814	ZNF41	796	K	G	0.16341382260872	0.0698989259150145
ZNF41_HUMAN/789-811	P51814	ZNF41	796	K	H	0.275832554951343	0.0923767116872325
ZNF41_HUMAN/789-811	P51814	ZNF41	796	K	I	0.0711947189432628	0.0465174813053343
ZNF41_HUMAN/789-811	P51814	ZNF41	796	K	L	0.0509588227906491	0.064727907312487
ZNF41_HUMAN/789-811	P51814	ZNF41	796	K	M	-0.178382937647671	0.0423435020264536
ZNF41_HUMAN/789-811	P51814	ZNF41	796	K	N	0.0426345695502599	0.0741836336725819
ZNF41_HUMAN/789-811	P51814	ZNF41	796	K	P	0.771696082424373	0.133193573096114
ZNF41_HUMAN/789-811	P51814	ZNF41	796	K	Q	-0.171406774564222	0.0667805990978672
ZNF41_HUMAN/789-811	P51814	ZNF41	796	K	R	0.165402343948985	0.0299232678663022
ZNF41_HUMAN/789-811	P51814	ZNF41	796	K	S	0.0445524677193505	0.0503433423984807
ZNF41_HUMAN/789-811	P51814	ZNF41	796	K	T	0.0183821714334005	0.0620033207313309
ZNF41_HUMAN/789-811	P51814	ZNF41	796	K	V	0.0763753069610707	0.0698171137619266
ZNF41_HUMAN/789-811	P51814	ZNF41	796	K	W	0.289820187069899	0.0590109159711308
ZNF41_HUMAN/789-811	P51814	ZNF41	796	K	Y	0.297376900189089	0.0718441185894991
ZN658_HUMAN/854-876	Q5TYW1	ZN658	861	K	A	-0.190409932615868	0.0665203003353361
ZN658_HUMAN/854-876	Q5TYW1	ZN658	861	K	C	0.162983217700864	0.0216430539178691
ZN658_HUMAN/854-876	Q5TYW1	ZN658	861	K	D	0.0585971527534065	0.083686358263858
ZN658_HUMAN/854-876	Q5TYW1	ZN658	861	K	E	-0.22130698219796	0.112403212747702
ZN658_HUMAN/854-876	Q5TYW1	ZN658	861	K	F	0.165736398346912	0.0463871602770484
ZN658_HUMAN/854-876	Q5TYW1	ZN658	861	K	G	0.16341382260872	0.0698989259150145
ZN658_HUMAN/854-876	Q5TYW1	ZN658	861	K	H	0.275832554951343	0.0923767116872325
ZN658_HUMAN/854-876	Q5TYW1	ZN658	861	K	I	0.0711947189432628	0.0465174813053343
ZN658_HUMAN/854-876	Q5TYW1	ZN658	861	K	L	0.0509588227906491	0.064727907312487
ZN658_HUMAN/854-876	Q5TYW1	ZN658	861	K	M	-0.178382937647671	0.0423435020264536
ZN658_HUMAN/854-876	Q5TYW1	ZN658	861	K	N	0.0426345695502599	0.0741836336725819
ZN658_HUMAN/854-876	Q5TYW1	ZN658	861	K	P	0.771696082424373	0.133193573096114
ZN658_HUMAN/854-876	Q5TYW1	ZN658	861	K	Q	-0.171406774564222	0.0667805990978672
ZN658_HUMAN/854-876	Q5TYW1	ZN658	861	K	R	0.165402343948985	0.0299232678663022
ZN658_HUMAN/854-876	Q5TYW1	ZN658	861	K	S	0.0445524677193505	0.0503433423984807
ZN658_HUMAN/854-876	Q5TYW1	ZN658	861	K	T	0.0183821714334005	0.0620033207313309
ZN658_HUMAN/854-876	Q5TYW1	ZN658	861	K	V	0.0763753069610707	0.0698171137619266
ZN658_HUMAN/854-876	Q5TYW1	ZN658	861	K	W	0.289820187069899	0.0590109159711308
ZN658_HUMAN/854-876	Q5TYW1	ZN658	861	K	Y	0.297376900189089	0.0718441185894991
ZN570_HUMAN/358-380	Q96NI8	ZN570	365	K	A	-0.190409932615868	0.0665203003353361
ZN570_HUMAN/358-380	Q96NI8	ZN570	365	K	C	0.162983217700864	0.0216430539178691
ZN570_HUMAN/358-380	Q96NI8	ZN570	365	K	D	0.0585971527534065	0.083686358263858
ZN570_HUMAN/358-380	Q96NI8	ZN570	365	K	E	-0.22130698219796	0.112403212747702
ZN570_HUMAN/358-380	Q96NI8	ZN570	365	K	F	0.165736398346912	0.0463871602770484
ZN570_HUMAN/358-380	Q96NI8	ZN570	365	K	G	0.16341382260872	0.0698989259150145
ZN570_HUMAN/358-380	Q96NI8	ZN570	365	K	H	0.275832554951343	0.0923767116872325
ZN570_HUMAN/358-380	Q96NI8	ZN570	365	K	I	0.0711947189432628	0.0465174813053343
ZN570_HUMAN/358-380	Q96NI8	ZN570	365	K	L	0.0509588227906491	0.064727907312487
ZN570_HUMAN/358-380	Q96NI8	ZN570	365	K	M	-0.178382937647671	0.0423435020264536
ZN570_HUMAN/358-380	Q96NI8	ZN570	365	K	N	0.0426345695502599	0.0741836336725819
ZN570_HUMAN/358-380	Q96NI8	ZN570	365	K	P	0.771696082424373	0.133193573096114
ZN570_HUMAN/358-380	Q96NI8	ZN570	365	K	Q	-0.171406774564222	0.0667805990978672
ZN570_HUMAN/358-380	Q96NI8	ZN570	365	K	R	0.165402343948985	0.0299232678663022
ZN570_HUMAN/358-380	Q96NI8	ZN570	365	K	S	0.0445524677193505	0.0503433423984807
ZN570_HUMAN/358-380	Q96NI8	ZN570	365	K	T	0.0183821714334005	0.0620033207313309
ZN570_HUMAN/358-380	Q96NI8	ZN570	365	K	V	0.0763753069610707	0.0698171137619266
ZN570_HUMAN/358-380	Q96NI8	ZN570	365	K	W	0.289820187069899	0.0590109159711308
ZN570_HUMAN/358-380	Q96NI8	ZN570	365	K	Y	0.297376900189089	0.0718441185894991
ZNF83_HUMAN/177-199	P51522	ZNF83	184	K	A	-0.190409932615868	0.0665203003353361
ZNF83_HUMAN/177-199	P51522	ZNF83	184	K	C	0.162983217700864	0.0216430539178691
ZNF83_HUMAN/177-199	P51522	ZNF83	184	K	D	0.0585971527534065	0.083686358263858
ZNF83_HUMAN/177-199	P51522	ZNF83	184	K	E	-0.22130698219796	0.112403212747702
ZNF83_HUMAN/177-199	P51522	ZNF83	184	K	F	0.165736398346912	0.0463871602770484
ZNF83_HUMAN/177-199	P51522	ZNF83	184	K	G	0.16341382260872	0.0698989259150145
ZNF83_HUMAN/177-199	P51522	ZNF83	184	K	H	0.275832554951343	0.0923767116872325
ZNF83_HUMAN/177-199	P51522	ZNF83	184	K	I	0.0711947189432628	0.0465174813053343
ZNF83_HUMAN/177-199	P51522	ZNF83	184	K	L	0.0509588227906491	0.064727907312487
ZNF83_HUMAN/177-199	P51522	ZNF83	184	K	M	-0.178382937647671	0.0423435020264536
ZNF83_HUMAN/177-199	P51522	ZNF83	184	K	N	0.0426345695502599	0.0741836336725819
ZNF83_HUMAN/177-199	P51522	ZNF83	184	K	P	0.771696082424373	0.133193573096114
ZNF83_HUMAN/177-199	P51522	ZNF83	184	K	Q	-0.171406774564222	0.0667805990978672
ZNF83_HUMAN/177-199	P51522	ZNF83	184	K	R	0.165402343948985	0.0299232678663022
ZNF83_HUMAN/177-199	P51522	ZNF83	184	K	S	0.0445524677193505	0.0503433423984807
ZNF83_HUMAN/177-199	P51522	ZNF83	184	K	T	0.0183821714334005	0.0620033207313309
ZNF83_HUMAN/177-199	P51522	ZNF83	184	K	V	0.0763753069610707	0.0698171137619266
ZNF83_HUMAN/177-199	P51522	ZNF83	184	K	W	0.289820187069899	0.0590109159711308
ZNF83_HUMAN/177-199	P51522	ZNF83	184	K	Y	0.297376900189089	0.0718441185894991
ZN517_HUMAN/261-283	Q6ZMY9	ZN517	268	K	A	-0.190409932615868	0.0665203003353361
ZN517_HUMAN/261-283	Q6ZMY9	ZN517	268	K	C	0.162983217700864	0.0216430539178691
ZN517_HUMAN/261-283	Q6ZMY9	ZN517	268	K	D	0.0585971527534065	0.083686358263858
ZN517_HUMAN/261-283	Q6ZMY9	ZN517	268	K	E	-0.22130698219796	0.112403212747702
ZN517_HUMAN/261-283	Q6ZMY9	ZN517	268	K	F	0.165736398346912	0.0463871602770484
ZN517_HUMAN/261-283	Q6ZMY9	ZN517	268	K	G	0.16341382260872	0.0698989259150145
ZN517_HUMAN/261-283	Q6ZMY9	ZN517	268	K	H	0.275832554951343	0.0923767116872325
ZN517_HUMAN/261-283	Q6ZMY9	ZN517	268	K	I	0.0711947189432628	0.0465174813053343
ZN517_HUMAN/261-283	Q6ZMY9	ZN517	268	K	L	0.0509588227906491	0.064727907312487
ZN517_HUMAN/261-283	Q6ZMY9	ZN517	268	K	M	-0.178382937647671	0.0423435020264536
ZN517_HUMAN/261-283	Q6ZMY9	ZN517	268	K	N	0.0426345695502599	0.0741836336725819
ZN517_HUMAN/261-283	Q6ZMY9	ZN517	268	K	P	0.771696082424373	0.133193573096114
ZN517_HUMAN/261-283	Q6ZMY9	ZN517	268	K	Q	-0.171406774564222	0.0667805990978672
ZN517_HUMAN/261-283	Q6ZMY9	ZN517	268	K	R	0.165402343948985	0.0299232678663022
ZN517_HUMAN/261-283	Q6ZMY9	ZN517	268	K	S	0.0445524677193505	0.0503433423984807
ZN517_HUMAN/261-283	Q6ZMY9	ZN517	268	K	T	0.0183821714334005	0.0620033207313309
ZN517_HUMAN/261-283	Q6ZMY9	ZN517	268	K	V	0.0763753069610707	0.0698171137619266
ZN517_HUMAN/261-283	Q6ZMY9	ZN517	268	K	W	0.289820187069899	0.0590109159711308
ZN517_HUMAN/261-283	Q6ZMY9	ZN517	268	K	Y	0.297376900189089	0.0718441185894991
BCL6B_HUMAN/384-406	Q8N143	BCL6B	391	S	A	-0.190409932615868	0.0665203003353361
BCL6B_HUMAN/384-406	Q8N143	BCL6B	391	S	C	0.162983217700864	0.0216430539178691
BCL6B_HUMAN/384-406	Q8N143	BCL6B	391	S	D	0.0585971527534065	0.083686358263858
BCL6B_HUMAN/384-406	Q8N143	BCL6B	391	S	E	-0.22130698219796	0.112403212747702
BCL6B_HUMAN/384-406	Q8N143	BCL6B	391	S	F	0.165736398346912	0.0463871602770484
BCL6B_HUMAN/384-406	Q8N143	BCL6B	391	S	G	0.16341382260872	0.0698989259150145
BCL6B_HUMAN/384-406	Q8N143	BCL6B	391	S	H	0.275832554951343	0.0923767116872325
BCL6B_HUMAN/384-406	Q8N143	BCL6B	391	S	I	0.0711947189432628	0.0465174813053343
BCL6B_HUMAN/384-406	Q8N143	BCL6B	391	S	K	-0.306107581272352	0.301146126028632
BCL6B_HUMAN/384-406	Q8N143	BCL6B	391	S	L	0.0509588227906491	0.064727907312487
BCL6B_HUMAN/384-406	Q8N143	BCL6B	391	S	M	-0.178382937647671	0.0423435020264536
BCL6B_HUMAN/384-406	Q8N143	BCL6B	391	S	N	0.0426345695502599	0.0741836336725819
BCL6B_HUMAN/384-406	Q8N143	BCL6B	391	S	P	0.771696082424373	0.133193573096114
BCL6B_HUMAN/384-406	Q8N143	BCL6B	391	S	Q	-0.171406774564222	0.0667805990978672
BCL6B_HUMAN/384-406	Q8N143	BCL6B	391	S	R	0.165402343948985	0.0299232678663022
BCL6B_HUMAN/384-406	Q8N143	BCL6B	391	S	T	0.0183821714334005	0.0620033207313309
BCL6B_HUMAN/384-406	Q8N143	BCL6B	391	S	V	0.0763753069610707	0.0698171137619266
BCL6B_HUMAN/384-406	Q8N143	BCL6B	391	S	W	0.289820187069899	0.0590109159711308
BCL6B_HUMAN/384-406	Q8N143	BCL6B	391	S	Y	0.297376900189089	0.0718441185894991
ZNF12_HUMAN/521-543	P17014	ZNF12	528	K	A	-0.190409932615868	0.0665203003353361
ZNF12_HUMAN/521-543	P17014	ZNF12	528	K	C	0.162983217700864	0.0216430539178691
ZNF12_HUMAN/521-543	P17014	ZNF12	528	K	D	0.0585971527534065	0.083686358263858
ZNF12_HUMAN/521-543	P17014	ZNF12	528	K	E	-0.22130698219796	0.112403212747702
ZNF12_HUMAN/521-543	P17014	ZNF12	528	K	F	0.165736398346912	0.0463871602770484
ZNF12_HUMAN/521-543	P17014	ZNF12	528	K	G	0.16341382260872	0.0698989259150145
ZNF12_HUMAN/521-543	P17014	ZNF12	528	K	H	0.275832554951343	0.0923767116872325
ZNF12_HUMAN/521-543	P17014	ZNF12	528	K	I	0.0711947189432628	0.0465174813053343
ZNF12_HUMAN/521-543	P17014	ZNF12	528	K	L	0.0509588227906491	0.064727907312487
ZNF12_HUMAN/521-543	P17014	ZNF12	528	K	M	-0.178382937647671	0.0423435020264536
ZNF12_HUMAN/521-543	P17014	ZNF12	528	K	N	0.0426345695502599	0.0741836336725819
ZNF12_HUMAN/521-543	P17014	ZNF12	528	K	P	0.771696082424373	0.133193573096114
ZNF12_HUMAN/521-543	P17014	ZNF12	528	K	Q	-0.171406774564222	0.0667805990978672
ZNF12_HUMAN/521-543	P17014	ZNF12	528	K	R	0.165402343948985	0.0299232678663022
ZNF12_HUMAN/521-543	P17014	ZNF12	528	K	S	0.0445524677193505	0.0503433423984807
ZNF12_HUMAN/521-543	P17014	ZNF12	528	K	T	0.0183821714334005	0.0620033207313309
ZNF12_HUMAN/521-543	P17014	ZNF12	528	K	V	0.0763753069610707	0.0698171137619266
ZNF12_HUMAN/521-543	P17014	ZNF12	528	K	W	0.289820187069899	0.0590109159711308
ZNF12_HUMAN/521-543	P17014	ZNF12	528	K	Y	0.297376900189089	0.0718441185894991
ZSC31_HUMAN/379-401	Q96LW9	ZSC31	386	K	A	-0.190409932615868	0.0665203003353361
ZSC31_HUMAN/379-401	Q96LW9	ZSC31	386	K	C	0.162983217700864	0.0216430539178691
ZSC31_HUMAN/379-401	Q96LW9	ZSC31	386	K	D	0.0585971527534065	0.083686358263858
ZSC31_HUMAN/379-401	Q96LW9	ZSC31	386	K	E	-0.22130698219796	0.112403212747702
ZSC31_HUMAN/379-401	Q96LW9	ZSC31	386	K	F	0.165736398346912	0.0463871602770484
ZSC31_HUMAN/379-401	Q96LW9	ZSC31	386	K	G	0.16341382260872	0.0698989259150145
ZSC31_HUMAN/379-401	Q96LW9	ZSC31	386	K	H	0.275832554951343	0.0923767116872325
ZSC31_HUMAN/379-401	Q96LW9	ZSC31	386	K	I	0.0711947189432628	0.0465174813053343
ZSC31_HUMAN/379-401	Q96LW9	ZSC31	386	K	L	0.0509588227906491	0.064727907312487
ZSC31_HUMAN/379-401	Q96LW9	ZSC31	386	K	M	-0.178382937647671	0.0423435020264536
ZSC31_HUMAN/379-401	Q96LW9	ZSC31	386	K	N	0.0426345695502599	0.0741836336725819
ZSC31_HUMAN/379-401	Q96LW9	ZSC31	386	K	P	0.771696082424373	0.133193573096114
ZSC31_HUMAN/379-401	Q96LW9	ZSC31	386	K	Q	-0.171406774564222	0.0667805990978672
ZSC31_HUMAN/379-401	Q96LW9	ZSC31	386	K	R	0.165402343948985	0.0299232678663022
ZSC31_HUMAN/379-401	Q96LW9	ZSC31	386	K	S	0.0445524677193505	0.0503433423984807
ZSC31_HUMAN/379-401	Q96LW9	ZSC31	386	K	T	0.0183821714334005	0.0620033207313309
ZSC31_HUMAN/379-401	Q96LW9	ZSC31	386	K	V	0.0763753069610707	0.0698171137619266
ZSC31_HUMAN/379-401	Q96LW9	ZSC31	386	K	W	0.289820187069899	0.0590109159711308
ZSC31_HUMAN/379-401	Q96LW9	ZSC31	386	K	Y	0.297376900189089	0.0718441185894991
ZN583_HUMAN/520-542	Q96ND8	ZN583	527	K	A	-0.190409932615868	0.0665203003353361
ZN583_HUMAN/520-542	Q96ND8	ZN583	527	K	C	0.162983217700864	0.0216430539178691
ZN583_HUMAN/520-542	Q96ND8	ZN583	527	K	D	0.0585971527534065	0.083686358263858
ZN583_HUMAN/520-542	Q96ND8	ZN583	527	K	E	-0.22130698219796	0.112403212747702
ZN583_HUMAN/520-542	Q96ND8	ZN583	527	K	F	0.165736398346912	0.0463871602770484
ZN583_HUMAN/520-542	Q96ND8	ZN583	527	K	G	0.16341382260872	0.0698989259150145
ZN583_HUMAN/520-542	Q96ND8	ZN583	527	K	H	0.275832554951343	0.0923767116872325
ZN583_HUMAN/520-542	Q96ND8	ZN583	527	K	I	0.0711947189432628	0.0465174813053343
ZN583_HUMAN/520-542	Q96ND8	ZN583	527	K	L	0.0509588227906491	0.064727907312487
ZN583_HUMAN/520-542	Q96ND8	ZN583	527	K	M	-0.178382937647671	0.0423435020264536
ZN583_HUMAN/520-542	Q96ND8	ZN583	527	K	N	0.0426345695502599	0.0741836336725819
ZN583_HUMAN/520-542	Q96ND8	ZN583	527	K	P	0.771696082424373	0.133193573096114
ZN583_HUMAN/520-542	Q96ND8	ZN583	527	K	Q	-0.171406774564222	0.0667805990978672
ZN583_HUMAN/520-542	Q96ND8	ZN583	527	K	R	0.165402343948985	0.0299232678663022
ZN583_HUMAN/520-542	Q96ND8	ZN583	527	K	S	0.0445524677193505	0.0503433423984807
ZN583_HUMAN/520-542	Q96ND8	ZN583	527	K	T	0.0183821714334005	0.0620033207313309
ZN583_HUMAN/520-542	Q96ND8	ZN583	527	K	V	0.0763753069610707	0.0698171137619266
ZN583_HUMAN/520-542	Q96ND8	ZN583	527	K	W	0.289820187069899	0.0590109159711308
ZN583_HUMAN/520-542	Q96ND8	ZN583	527	K	Y	0.297376900189089	0.0718441185894991
ZSC23_HUMAN/277-299	Q3MJ62	ZSC23	284	R	A	-0.190409932615868	0.0665203003353361
ZSC23_HUMAN/277-299	Q3MJ62	ZSC23	284	R	C	0.162983217700864	0.0216430539178691
ZSC23_HUMAN/277-299	Q3MJ62	ZSC23	284	R	D	0.0585971527534065	0.083686358263858
ZSC23_HUMAN/277-299	Q3MJ62	ZSC23	284	R	E	-0.22130698219796	0.112403212747702
ZSC23_HUMAN/277-299	Q3MJ62	ZSC23	284	R	F	0.165736398346912	0.0463871602770484
ZSC23_HUMAN/277-299	Q3MJ62	ZSC23	284	R	G	0.16341382260872	0.0698989259150145
ZSC23_HUMAN/277-299	Q3MJ62	ZSC23	284	R	H	0.275832554951343	0.0923767116872325
ZSC23_HUMAN/277-299	Q3MJ62	ZSC23	284	R	I	0.0711947189432628	0.0465174813053343
ZSC23_HUMAN/277-299	Q3MJ62	ZSC23	284	R	K	-0.306107581272352	0.301146126028632
ZSC23_HUMAN/277-299	Q3MJ62	ZSC23	284	R	L	0.0509588227906491	0.064727907312487
ZSC23_HUMAN/277-299	Q3MJ62	ZSC23	284	R	M	-0.178382937647671	0.0423435020264536
ZSC23_HUMAN/277-299	Q3MJ62	ZSC23	284	R	N	0.0426345695502599	0.0741836336725819
ZSC23_HUMAN/277-299	Q3MJ62	ZSC23	284	R	P	0.771696082424373	0.133193573096114
ZSC23_HUMAN/277-299	Q3MJ62	ZSC23	284	R	Q	-0.171406774564222	0.0667805990978672
ZSC23_HUMAN/277-299	Q3MJ62	ZSC23	284	R	S	0.0445524677193505	0.0503433423984807
ZSC23_HUMAN/277-299	Q3MJ62	ZSC23	284	R	T	0.0183821714334005	0.0620033207313309
ZSC23_HUMAN/277-299	Q3MJ62	ZSC23	284	R	V	0.0763753069610707	0.0698171137619266
ZSC23_HUMAN/277-299	Q3MJ62	ZSC23	284	R	W	0.289820187069899	0.0590109159711308
ZSC23_HUMAN/277-299	Q3MJ62	ZSC23	284	R	Y	0.297376900189089	0.0718441185894991
ZN184_HUMAN/446-468	Q99676	ZN184	453	K	A	-0.190409932615868	0.0665203003353361
ZN184_HUMAN/446-468	Q99676	ZN184	453	K	C	0.162983217700864	0.0216430539178691
ZN184_HUMAN/446-468	Q99676	ZN184	453	K	D	0.0585971527534065	0.083686358263858
ZN184_HUMAN/446-468	Q99676	ZN184	453	K	E	-0.22130698219796	0.112403212747702
ZN184_HUMAN/446-468	Q99676	ZN184	453	K	F	0.165736398346912	0.0463871602770484
ZN184_HUMAN/446-468	Q99676	ZN184	453	K	G	0.16341382260872	0.0698989259150145
ZN184_HUMAN/446-468	Q99676	ZN184	453	K	H	0.275832554951343	0.0923767116872325
ZN184_HUMAN/446-468	Q99676	ZN184	453	K	I	0.0711947189432628	0.0465174813053343
ZN184_HUMAN/446-468	Q99676	ZN184	453	K	L	0.0509588227906491	0.064727907312487
ZN184_HUMAN/446-468	Q99676	ZN184	453	K	M	-0.178382937647671	0.0423435020264536
ZN184_HUMAN/446-468	Q99676	ZN184	453	K	N	0.0426345695502599	0.0741836336725819
ZN184_HUMAN/446-468	Q99676	ZN184	453	K	P	0.771696082424373	0.133193573096114
ZN184_HUMAN/446-468	Q99676	ZN184	453	K	Q	-0.171406774564222	0.0667805990978672
ZN184_HUMAN/446-468	Q99676	ZN184	453	K	R	0.165402343948985	0.0299232678663022
ZN184_HUMAN/446-468	Q99676	ZN184	453	K	S	0.0445524677193505	0.0503433423984807
ZN184_HUMAN/446-468	Q99676	ZN184	453	K	T	0.0183821714334005	0.0620033207313309
ZN184_HUMAN/446-468	Q99676	ZN184	453	K	V	0.0763753069610707	0.0698171137619266
ZN184_HUMAN/446-468	Q99676	ZN184	453	K	W	0.289820187069899	0.0590109159711308
ZN184_HUMAN/446-468	Q99676	ZN184	453	K	Y	0.297376900189089	0.0718441185894991
ZFP62_HUMAN/673-695	Q8NB50	ZFP62	680	K	A	-0.190409932615868	0.0665203003353361
ZFP62_HUMAN/673-695	Q8NB50	ZFP62	680	K	C	0.162983217700864	0.0216430539178691
ZFP62_HUMAN/673-695	Q8NB50	ZFP62	680	K	D	0.0585971527534065	0.083686358263858
ZFP62_HUMAN/673-695	Q8NB50	ZFP62	680	K	E	-0.22130698219796	0.112403212747702
ZFP62_HUMAN/673-695	Q8NB50	ZFP62	680	K	F	0.165736398346912	0.0463871602770484
ZFP62_HUMAN/673-695	Q8NB50	ZFP62	680	K	G	0.16341382260872	0.0698989259150145
ZFP62_HUMAN/673-695	Q8NB50	ZFP62	680	K	H	0.275832554951343	0.0923767116872325
ZFP62_HUMAN/673-695	Q8NB50	ZFP62	680	K	I	0.0711947189432628	0.0465174813053343
ZFP62_HUMAN/673-695	Q8NB50	ZFP62	680	K	L	0.0509588227906491	0.064727907312487
ZFP62_HUMAN/673-695	Q8NB50	ZFP62	680	K	M	-0.178382937647671	0.0423435020264536
ZFP62_HUMAN/673-695	Q8NB50	ZFP62	680	K	N	0.0426345695502599	0.0741836336725819
ZFP62_HUMAN/673-695	Q8NB50	ZFP62	680	K	P	0.771696082424373	0.133193573096114
ZFP62_HUMAN/673-695	Q8NB50	ZFP62	680	K	Q	-0.171406774564222	0.0667805990978672
ZFP62_HUMAN/673-695	Q8NB50	ZFP62	680	K	R	0.165402343948985	0.0299232678663022
ZFP62_HUMAN/673-695	Q8NB50	ZFP62	680	K	S	0.0445524677193505	0.0503433423984807
ZFP62_HUMAN/673-695	Q8NB50	ZFP62	680	K	T	0.0183821714334005	0.0620033207313309
ZFP62_HUMAN/673-695	Q8NB50	ZFP62	680	K	V	0.0763753069610707	0.0698171137619266
ZFP62_HUMAN/673-695	Q8NB50	ZFP62	680	K	W	0.289820187069899	0.0590109159711308
ZFP62_HUMAN/673-695	Q8NB50	ZFP62	680	K	Y	0.297376900189089	0.0718441185894991
ZF64B_HUMAN/386-408	Q9NTW7	ZF64B	393	Y	A	-0.190409932615868	0.0665203003353361
ZF64B_HUMAN/386-408	Q9NTW7	ZF64B	393	Y	C	0.162983217700864	0.0216430539178691
ZF64B_HUMAN/386-408	Q9NTW7	ZF64B	393	Y	D	0.0585971527534065	0.083686358263858
ZF64B_HUMAN/386-408	Q9NTW7	ZF64B	393	Y	E	-0.22130698219796	0.112403212747702
ZF64B_HUMAN/386-408	Q9NTW7	ZF64B	393	Y	F	0.165736398346912	0.0463871602770484
ZF64B_HUMAN/386-408	Q9NTW7	ZF64B	393	Y	G	0.16341382260872	0.0698989259150145
ZF64B_HUMAN/386-408	Q9NTW7	ZF64B	393	Y	H	0.275832554951343	0.0923767116872325
ZF64B_HUMAN/386-408	Q9NTW7	ZF64B	393	Y	I	0.0711947189432628	0.0465174813053343
ZF64B_HUMAN/386-408	Q9NTW7	ZF64B	393	Y	K	-0.306107581272352	0.301146126028632
ZF64B_HUMAN/386-408	Q9NTW7	ZF64B	393	Y	L	0.0509588227906491	0.064727907312487
ZF64B_HUMAN/386-408	Q9NTW7	ZF64B	393	Y	M	-0.178382937647671	0.0423435020264536
ZF64B_HUMAN/386-408	Q9NTW7	ZF64B	393	Y	N	0.0426345695502599	0.0741836336725819
ZF64B_HUMAN/386-408	Q9NTW7	ZF64B	393	Y	P	0.771696082424373	0.133193573096114
ZF64B_HUMAN/386-408	Q9NTW7	ZF64B	393	Y	Q	-0.171406774564222	0.0667805990978672
ZF64B_HUMAN/386-408	Q9NTW7	ZF64B	393	Y	R	0.165402343948985	0.0299232678663022
ZF64B_HUMAN/386-408	Q9NTW7	ZF64B	393	Y	S	0.0445524677193505	0.0503433423984807
ZF64B_HUMAN/386-408	Q9NTW7	ZF64B	393	Y	T	0.0183821714334005	0.0620033207313309
ZF64B_HUMAN/386-408	Q9NTW7	ZF64B	393	Y	V	0.0763753069610707	0.0698171137619266
ZF64B_HUMAN/386-408	Q9NTW7	ZF64B	393	Y	W	0.289820187069899	0.0590109159711308
ZN568_HUMAN/446-468	Q3ZCX4	ZN568	453	K	A	-0.190409932615868	0.0665203003353361
ZN568_HUMAN/446-468	Q3ZCX4	ZN568	453	K	C	0.162983217700864	0.0216430539178691
ZN568_HUMAN/446-468	Q3ZCX4	ZN568	453	K	D	0.0585971527534065	0.083686358263858
ZN568_HUMAN/446-468	Q3ZCX4	ZN568	453	K	E	-0.22130698219796	0.112403212747702
ZN568_HUMAN/446-468	Q3ZCX4	ZN568	453	K	F	0.165736398346912	0.0463871602770484
ZN568_HUMAN/446-468	Q3ZCX4	ZN568	453	K	G	0.16341382260872	0.0698989259150145
ZN568_HUMAN/446-468	Q3ZCX4	ZN568	453	K	H	0.275832554951343	0.0923767116872325
ZN568_HUMAN/446-468	Q3ZCX4	ZN568	453	K	I	0.0711947189432628	0.0465174813053343
ZN568_HUMAN/446-468	Q3ZCX4	ZN568	453	K	L	0.0509588227906491	0.064727907312487
ZN568_HUMAN/446-468	Q3ZCX4	ZN568	453	K	M	-0.178382937647671	0.0423435020264536
ZN568_HUMAN/446-468	Q3ZCX4	ZN568	453	K	N	0.0426345695502599	0.0741836336725819
ZN568_HUMAN/446-468	Q3ZCX4	ZN568	453	K	P	0.771696082424373	0.133193573096114
ZN568_HUMAN/446-468	Q3ZCX4	ZN568	453	K	Q	-0.171406774564222	0.0667805990978672
ZN568_HUMAN/446-468	Q3ZCX4	ZN568	453	K	R	0.165402343948985	0.0299232678663022
ZN568_HUMAN/446-468	Q3ZCX4	ZN568	453	K	S	0.0445524677193505	0.0503433423984807
ZN568_HUMAN/446-468	Q3ZCX4	ZN568	453	K	T	0.0183821714334005	0.0620033207313309
ZN568_HUMAN/446-468	Q3ZCX4	ZN568	453	K	V	0.0763753069610707	0.0698171137619266
ZN568_HUMAN/446-468	Q3ZCX4	ZN568	453	K	W	0.289820187069899	0.0590109159711308
ZN568_HUMAN/446-468	Q3ZCX4	ZN568	453	K	Y	0.297376900189089	0.0718441185894991
ZN723_HUMAN/173-195	P0DPD5	ZN723	180	K	A	-0.190409932615868	0.0665203003353361
ZN723_HUMAN/173-195	P0DPD5	ZN723	180	K	C	0.162983217700864	0.0216430539178691
ZN723_HUMAN/173-195	P0DPD5	ZN723	180	K	D	0.0585971527534065	0.083686358263858
ZN723_HUMAN/173-195	P0DPD5	ZN723	180	K	E	-0.22130698219796	0.112403212747702
ZN723_HUMAN/173-195	P0DPD5	ZN723	180	K	F	0.165736398346912	0.0463871602770484
ZN723_HUMAN/173-195	P0DPD5	ZN723	180	K	G	0.16341382260872	0.0698989259150145
ZN723_HUMAN/173-195	P0DPD5	ZN723	180	K	H	0.275832554951343	0.0923767116872325
ZN723_HUMAN/173-195	P0DPD5	ZN723	180	K	I	0.0711947189432628	0.0465174813053343
ZN723_HUMAN/173-195	P0DPD5	ZN723	180	K	L	0.0509588227906491	0.064727907312487
ZN723_HUMAN/173-195	P0DPD5	ZN723	180	K	M	-0.178382937647671	0.0423435020264536
ZN723_HUMAN/173-195	P0DPD5	ZN723	180	K	N	0.0426345695502599	0.0741836336725819
ZN723_HUMAN/173-195	P0DPD5	ZN723	180	K	P	0.771696082424373	0.133193573096114
ZN723_HUMAN/173-195	P0DPD5	ZN723	180	K	Q	-0.171406774564222	0.0667805990978672
ZN723_HUMAN/173-195	P0DPD5	ZN723	180	K	R	0.165402343948985	0.0299232678663022
ZN723_HUMAN/173-195	P0DPD5	ZN723	180	K	S	0.0445524677193505	0.0503433423984807
ZN723_HUMAN/173-195	P0DPD5	ZN723	180	K	T	0.0183821714334005	0.0620033207313309
ZN723_HUMAN/173-195	P0DPD5	ZN723	180	K	V	0.0763753069610707	0.0698171137619266
ZN723_HUMAN/173-195	P0DPD5	ZN723	180	K	W	0.289820187069899	0.0590109159711308
ZN723_HUMAN/173-195	P0DPD5	ZN723	180	K	Y	0.297376900189089	0.0718441185894991
ZKSC4_HUMAN/320-342	Q969J2	ZKSC4	327	K	A	-0.190409932615868	0.0665203003353361
ZKSC4_HUMAN/320-342	Q969J2	ZKSC4	327	K	C	0.162983217700864	0.0216430539178691
ZKSC4_HUMAN/320-342	Q969J2	ZKSC4	327	K	D	0.0585971527534065	0.083686358263858
ZKSC4_HUMAN/320-342	Q969J2	ZKSC4	327	K	E	-0.22130698219796	0.112403212747702
ZKSC4_HUMAN/320-342	Q969J2	ZKSC4	327	K	F	0.165736398346912	0.0463871602770484
ZKSC4_HUMAN/320-342	Q969J2	ZKSC4	327	K	G	0.16341382260872	0.0698989259150145
ZKSC4_HUMAN/320-342	Q969J2	ZKSC4	327	K	H	0.275832554951343	0.0923767116872325
ZKSC4_HUMAN/320-342	Q969J2	ZKSC4	327	K	I	0.0711947189432628	0.0465174813053343
ZKSC4_HUMAN/320-342	Q969J2	ZKSC4	327	K	L	0.0509588227906491	0.064727907312487
ZKSC4_HUMAN/320-342	Q969J2	ZKSC4	327	K	M	-0.178382937647671	0.0423435020264536
ZKSC4_HUMAN/320-342	Q969J2	ZKSC4	327	K	N	0.0426345695502599	0.0741836336725819
ZKSC4_HUMAN/320-342	Q969J2	ZKSC4	327	K	P	0.771696082424373	0.133193573096114
ZKSC4_HUMAN/320-342	Q969J2	ZKSC4	327	K	Q	-0.171406774564222	0.0667805990978672
ZKSC4_HUMAN/320-342	Q969J2	ZKSC4	327	K	R	0.165402343948985	0.0299232678663022
ZKSC4_HUMAN/320-342	Q969J2	ZKSC4	327	K	S	0.0445524677193505	0.0503433423984807
ZKSC4_HUMAN/320-342	Q969J2	ZKSC4	327	K	T	0.0183821714334005	0.0620033207313309
ZKSC4_HUMAN/320-342	Q969J2	ZKSC4	327	K	V	0.0763753069610707	0.0698171137619266
ZKSC4_HUMAN/320-342	Q969J2	ZKSC4	327	K	W	0.289820187069899	0.0590109159711308
ZKSC4_HUMAN/320-342	Q969J2	ZKSC4	327	K	Y	0.297376900189089	0.0718441185894991
ZN420_HUMAN/195-217	Q8TAQ5	ZN420	202	K	A	-0.190409932615868	0.0665203003353361
ZN420_HUMAN/195-217	Q8TAQ5	ZN420	202	K	C	0.162983217700864	0.0216430539178691
ZN420_HUMAN/195-217	Q8TAQ5	ZN420	202	K	D	0.0585971527534065	0.083686358263858
ZN420_HUMAN/195-217	Q8TAQ5	ZN420	202	K	E	-0.22130698219796	0.112403212747702
ZN420_HUMAN/195-217	Q8TAQ5	ZN420	202	K	F	0.165736398346912	0.0463871602770484
ZN420_HUMAN/195-217	Q8TAQ5	ZN420	202	K	G	0.16341382260872	0.0698989259150145
ZN420_HUMAN/195-217	Q8TAQ5	ZN420	202	K	H	0.275832554951343	0.0923767116872325
ZN420_HUMAN/195-217	Q8TAQ5	ZN420	202	K	I	0.0711947189432628	0.0465174813053343
ZN420_HUMAN/195-217	Q8TAQ5	ZN420	202	K	L	0.0509588227906491	0.064727907312487
ZN420_HUMAN/195-217	Q8TAQ5	ZN420	202	K	M	-0.178382937647671	0.0423435020264536
ZN420_HUMAN/195-217	Q8TAQ5	ZN420	202	K	N	0.0426345695502599	0.0741836336725819
ZN420_HUMAN/195-217	Q8TAQ5	ZN420	202	K	P	0.771696082424373	0.133193573096114
ZN420_HUMAN/195-217	Q8TAQ5	ZN420	202	K	Q	-0.171406774564222	0.0667805990978672
ZN420_HUMAN/195-217	Q8TAQ5	ZN420	202	K	R	0.165402343948985	0.0299232678663022
ZN420_HUMAN/195-217	Q8TAQ5	ZN420	202	K	S	0.0445524677193505	0.0503433423984807
ZN420_HUMAN/195-217	Q8TAQ5	ZN420	202	K	T	0.0183821714334005	0.0620033207313309
ZN420_HUMAN/195-217	Q8TAQ5	ZN420	202	K	V	0.0763753069610707	0.0698171137619266
ZN420_HUMAN/195-217	Q8TAQ5	ZN420	202	K	W	0.289820187069899	0.0590109159711308
ZN420_HUMAN/195-217	Q8TAQ5	ZN420	202	K	Y	0.297376900189089	0.0718441185894991
ZNF32_HUMAN/77-99	P17041	ZNF32	84	K	A	-0.190409932615868	0.0665203003353361
ZNF32_HUMAN/77-99	P17041	ZNF32	84	K	C	0.162983217700864	0.0216430539178691
ZNF32_HUMAN/77-99	P17041	ZNF32	84	K	D	0.0585971527534065	0.083686358263858
ZNF32_HUMAN/77-99	P17041	ZNF32	84	K	E	-0.22130698219796	0.112403212747702
ZNF32_HUMAN/77-99	P17041	ZNF32	84	K	F	0.165736398346912	0.0463871602770484
ZNF32_HUMAN/77-99	P17041	ZNF32	84	K	G	0.16341382260872	0.0698989259150145
ZNF32_HUMAN/77-99	P17041	ZNF32	84	K	H	0.275832554951343	0.0923767116872325
ZNF32_HUMAN/77-99	P17041	ZNF32	84	K	I	0.0711947189432628	0.0465174813053343
ZNF32_HUMAN/77-99	P17041	ZNF32	84	K	L	0.0509588227906491	0.064727907312487
ZNF32_HUMAN/77-99	P17041	ZNF32	84	K	M	-0.178382937647671	0.0423435020264536
ZNF32_HUMAN/77-99	P17041	ZNF32	84	K	N	0.0426345695502599	0.0741836336725819
ZNF32_HUMAN/77-99	P17041	ZNF32	84	K	P	0.771696082424373	0.133193573096114
ZNF32_HUMAN/77-99	P17041	ZNF32	84	K	Q	-0.171406774564222	0.0667805990978672
ZNF32_HUMAN/77-99	P17041	ZNF32	84	K	R	0.165402343948985	0.0299232678663022
ZNF32_HUMAN/77-99	P17041	ZNF32	84	K	S	0.0445524677193505	0.0503433423984807
ZNF32_HUMAN/77-99	P17041	ZNF32	84	K	T	0.0183821714334005	0.0620033207313309
ZNF32_HUMAN/77-99	P17041	ZNF32	84	K	V	0.0763753069610707	0.0698171137619266
ZNF32_HUMAN/77-99	P17041	ZNF32	84	K	W	0.289820187069899	0.0590109159711308
ZNF32_HUMAN/77-99	P17041	ZNF32	84	K	Y	0.297376900189089	0.0718441185894991
ZN107_HUMAN/412-434	Q9UII5	ZN107	419	K	A	-0.190409932615868	0.0665203003353361
ZN107_HUMAN/412-434	Q9UII5	ZN107	419	K	C	0.162983217700864	0.0216430539178691
ZN107_HUMAN/412-434	Q9UII5	ZN107	419	K	D	0.0585971527534065	0.083686358263858
ZN107_HUMAN/412-434	Q9UII5	ZN107	419	K	E	-0.22130698219796	0.112403212747702
ZN107_HUMAN/412-434	Q9UII5	ZN107	419	K	F	0.165736398346912	0.0463871602770484
ZN107_HUMAN/412-434	Q9UII5	ZN107	419	K	G	0.16341382260872	0.0698989259150145
ZN107_HUMAN/412-434	Q9UII5	ZN107	419	K	H	0.275832554951343	0.0923767116872325
ZN107_HUMAN/412-434	Q9UII5	ZN107	419	K	I	0.0711947189432628	0.0465174813053343
ZN107_HUMAN/412-434	Q9UII5	ZN107	419	K	L	0.0509588227906491	0.064727907312487
ZN107_HUMAN/412-434	Q9UII5	ZN107	419	K	M	-0.178382937647671	0.0423435020264536
ZN107_HUMAN/412-434	Q9UII5	ZN107	419	K	N	0.0426345695502599	0.0741836336725819
ZN107_HUMAN/412-434	Q9UII5	ZN107	419	K	P	0.771696082424373	0.133193573096114
ZN107_HUMAN/412-434	Q9UII5	ZN107	419	K	Q	-0.171406774564222	0.0667805990978672
ZN107_HUMAN/412-434	Q9UII5	ZN107	419	K	R	0.165402343948985	0.0299232678663022
ZN107_HUMAN/412-434	Q9UII5	ZN107	419	K	S	0.0445524677193505	0.0503433423984807
ZN107_HUMAN/412-434	Q9UII5	ZN107	419	K	T	0.0183821714334005	0.0620033207313309
ZN107_HUMAN/412-434	Q9UII5	ZN107	419	K	V	0.0763753069610707	0.0698171137619266
ZN107_HUMAN/412-434	Q9UII5	ZN107	419	K	W	0.289820187069899	0.0590109159711308
ZN107_HUMAN/412-434	Q9UII5	ZN107	419	K	Y	0.297376900189089	0.0718441185894991
BCL6B_HUMAN/412-434	Q8N143	BCL6B	419	T	A	-0.190409932615868	0.0665203003353361
BCL6B_HUMAN/412-434	Q8N143	BCL6B	419	T	C	0.162983217700864	0.0216430539178691
BCL6B_HUMAN/412-434	Q8N143	BCL6B	419	T	D	0.0585971527534065	0.083686358263858
BCL6B_HUMAN/412-434	Q8N143	BCL6B	419	T	E	-0.22130698219796	0.112403212747702
BCL6B_HUMAN/412-434	Q8N143	BCL6B	419	T	F	0.165736398346912	0.0463871602770484
BCL6B_HUMAN/412-434	Q8N143	BCL6B	419	T	G	0.16341382260872	0.0698989259150145
BCL6B_HUMAN/412-434	Q8N143	BCL6B	419	T	H	0.275832554951343	0.0923767116872325
BCL6B_HUMAN/412-434	Q8N143	BCL6B	419	T	I	0.0711947189432628	0.0465174813053343
BCL6B_HUMAN/412-434	Q8N143	BCL6B	419	T	K	-0.306107581272352	0.301146126028632
BCL6B_HUMAN/412-434	Q8N143	BCL6B	419	T	L	0.0509588227906491	0.064727907312487
BCL6B_HUMAN/412-434	Q8N143	BCL6B	419	T	M	-0.178382937647671	0.0423435020264536
BCL6B_HUMAN/412-434	Q8N143	BCL6B	419	T	N	0.0426345695502599	0.0741836336725819
BCL6B_HUMAN/412-434	Q8N143	BCL6B	419	T	P	0.771696082424373	0.133193573096114
BCL6B_HUMAN/412-434	Q8N143	BCL6B	419	T	Q	-0.171406774564222	0.0667805990978672
BCL6B_HUMAN/412-434	Q8N143	BCL6B	419	T	R	0.165402343948985	0.0299232678663022
BCL6B_HUMAN/412-434	Q8N143	BCL6B	419	T	S	0.0445524677193505	0.0503433423984807
BCL6B_HUMAN/412-434	Q8N143	BCL6B	419	T	V	0.0763753069610707	0.0698171137619266
BCL6B_HUMAN/412-434	Q8N143	BCL6B	419	T	W	0.289820187069899	0.0590109159711308
BCL6B_HUMAN/412-434	Q8N143	BCL6B	419	T	Y	0.297376900189089	0.0718441185894991
ZN142_HUMAN/191-212	P52746	ZN142	198	K	A	-0.190409932615868	0.0665203003353361
ZN142_HUMAN/191-212	P52746	ZN142	198	K	C	0.162983217700864	0.0216430539178691
ZN142_HUMAN/191-212	P52746	ZN142	198	K	D	0.0585971527534065	0.083686358263858
ZN142_HUMAN/191-212	P52746	ZN142	198	K	E	-0.22130698219796	0.112403212747702
ZN142_HUMAN/191-212	P52746	ZN142	198	K	F	0.165736398346912	0.0463871602770484
ZN142_HUMAN/191-212	P52746	ZN142	198	K	G	0.16341382260872	0.0698989259150145
ZN142_HUMAN/191-212	P52746	ZN142	198	K	H	0.275832554951343	0.0923767116872325
ZN142_HUMAN/191-212	P52746	ZN142	198	K	I	0.0711947189432628	0.0465174813053343
ZN142_HUMAN/191-212	P52746	ZN142	198	K	L	0.0509588227906491	0.064727907312487
ZN142_HUMAN/191-212	P52746	ZN142	198	K	M	-0.178382937647671	0.0423435020264536
ZN142_HUMAN/191-212	P52746	ZN142	198	K	N	0.0426345695502599	0.0741836336725819
ZN142_HUMAN/191-212	P52746	ZN142	198	K	P	0.771696082424373	0.133193573096114
ZN142_HUMAN/191-212	P52746	ZN142	198	K	Q	-0.171406774564222	0.0667805990978672
ZN142_HUMAN/191-212	P52746	ZN142	198	K	R	0.165402343948985	0.0299232678663022
ZN142_HUMAN/191-212	P52746	ZN142	198	K	S	0.0445524677193505	0.0503433423984807
ZN142_HUMAN/191-212	P52746	ZN142	198	K	T	0.0183821714334005	0.0620033207313309
ZN142_HUMAN/191-212	P52746	ZN142	198	K	V	0.0763753069610707	0.0698171137619266
ZN142_HUMAN/191-212	P52746	ZN142	198	K	W	0.289820187069899	0.0590109159711308
ZN142_HUMAN/191-212	P52746	ZN142	198	K	Y	0.297376900189089	0.0718441185894991
ZN235_HUMAN/319-341	Q14590	ZN235	326	K	A	-0.190409932615868	0.0665203003353361
ZN235_HUMAN/319-341	Q14590	ZN235	326	K	C	0.162983217700864	0.0216430539178691
ZN235_HUMAN/319-341	Q14590	ZN235	326	K	D	0.0585971527534065	0.083686358263858
ZN235_HUMAN/319-341	Q14590	ZN235	326	K	E	-0.22130698219796	0.112403212747702
ZN235_HUMAN/319-341	Q14590	ZN235	326	K	F	0.165736398346912	0.0463871602770484
ZN235_HUMAN/319-341	Q14590	ZN235	326	K	G	0.16341382260872	0.0698989259150145
ZN235_HUMAN/319-341	Q14590	ZN235	326	K	H	0.275832554951343	0.0923767116872325
ZN235_HUMAN/319-341	Q14590	ZN235	326	K	I	0.0711947189432628	0.0465174813053343
ZN235_HUMAN/319-341	Q14590	ZN235	326	K	L	0.0509588227906491	0.064727907312487
ZN235_HUMAN/319-341	Q14590	ZN235	326	K	M	-0.178382937647671	0.0423435020264536
ZN235_HUMAN/319-341	Q14590	ZN235	326	K	N	0.0426345695502599	0.0741836336725819
ZN235_HUMAN/319-341	Q14590	ZN235	326	K	P	0.771696082424373	0.133193573096114
ZN235_HUMAN/319-341	Q14590	ZN235	326	K	Q	-0.171406774564222	0.0667805990978672
ZN235_HUMAN/319-341	Q14590	ZN235	326	K	R	0.165402343948985	0.0299232678663022
ZN235_HUMAN/319-341	Q14590	ZN235	326	K	S	0.0445524677193505	0.0503433423984807
ZN235_HUMAN/319-341	Q14590	ZN235	326	K	T	0.0183821714334005	0.0620033207313309
ZN235_HUMAN/319-341	Q14590	ZN235	326	K	V	0.0763753069610707	0.0698171137619266
ZN235_HUMAN/319-341	Q14590	ZN235	326	K	W	0.289820187069899	0.0590109159711308
ZN235_HUMAN/319-341	Q14590	ZN235	326	K	Y	0.297376900189089	0.0718441185894991
Z876P_HUMAN/91-113	Q49A33	Z876P	98	N	A	-0.190409932615868	0.0665203003353361
Z876P_HUMAN/91-113	Q49A33	Z876P	98	N	C	0.162983217700864	0.0216430539178691
Z876P_HUMAN/91-113	Q49A33	Z876P	98	N	D	0.0585971527534065	0.083686358263858
Z876P_HUMAN/91-113	Q49A33	Z876P	98	N	E	-0.22130698219796	0.112403212747702
Z876P_HUMAN/91-113	Q49A33	Z876P	98	N	F	0.165736398346912	0.0463871602770484
Z876P_HUMAN/91-113	Q49A33	Z876P	98	N	G	0.16341382260872	0.0698989259150145
Z876P_HUMAN/91-113	Q49A33	Z876P	98	N	H	0.275832554951343	0.0923767116872325
Z876P_HUMAN/91-113	Q49A33	Z876P	98	N	I	0.0711947189432628	0.0465174813053343
Z876P_HUMAN/91-113	Q49A33	Z876P	98	N	K	-0.306107581272352	0.301146126028632
Z876P_HUMAN/91-113	Q49A33	Z876P	98	N	L	0.0509588227906491	0.064727907312487
Z876P_HUMAN/91-113	Q49A33	Z876P	98	N	M	-0.178382937647671	0.0423435020264536
Z876P_HUMAN/91-113	Q49A33	Z876P	98	N	P	0.771696082424373	0.133193573096114
Z876P_HUMAN/91-113	Q49A33	Z876P	98	N	Q	-0.171406774564222	0.0667805990978672
Z876P_HUMAN/91-113	Q49A33	Z876P	98	N	R	0.165402343948985	0.0299232678663022
Z876P_HUMAN/91-113	Q49A33	Z876P	98	N	S	0.0445524677193505	0.0503433423984807
Z876P_HUMAN/91-113	Q49A33	Z876P	98	N	T	0.0183821714334005	0.0620033207313309
Z876P_HUMAN/91-113	Q49A33	Z876P	98	N	V	0.0763753069610707	0.0698171137619266
Z876P_HUMAN/91-113	Q49A33	Z876P	98	N	W	0.289820187069899	0.0590109159711308
Z876P_HUMAN/91-113	Q49A33	Z876P	98	N	Y	0.297376900189089	0.0718441185894991
ZN623_HUMAN/431-453	O75123	ZN623	438	K	A	-0.190409932615868	0.0665203003353361
ZN623_HUMAN/431-453	O75123	ZN623	438	K	C	0.162983217700864	0.0216430539178691
ZN623_HUMAN/431-453	O75123	ZN623	438	K	D	0.0585971527534065	0.083686358263858
ZN623_HUMAN/431-453	O75123	ZN623	438	K	E	-0.22130698219796	0.112403212747702
ZN623_HUMAN/431-453	O75123	ZN623	438	K	F	0.165736398346912	0.0463871602770484
ZN623_HUMAN/431-453	O75123	ZN623	438	K	G	0.16341382260872	0.0698989259150145
ZN623_HUMAN/431-453	O75123	ZN623	438	K	H	0.275832554951343	0.0923767116872325
ZN623_HUMAN/431-453	O75123	ZN623	438	K	I	0.0711947189432628	0.0465174813053343
ZN623_HUMAN/431-453	O75123	ZN623	438	K	L	0.0509588227906491	0.064727907312487
ZN623_HUMAN/431-453	O75123	ZN623	438	K	M	-0.178382937647671	0.0423435020264536
ZN623_HUMAN/431-453	O75123	ZN623	438	K	N	0.0426345695502599	0.0741836336725819
ZN623_HUMAN/431-453	O75123	ZN623	438	K	P	0.771696082424373	0.133193573096114
ZN623_HUMAN/431-453	O75123	ZN623	438	K	Q	-0.171406774564222	0.0667805990978672
ZN623_HUMAN/431-453	O75123	ZN623	438	K	R	0.165402343948985	0.0299232678663022
ZN623_HUMAN/431-453	O75123	ZN623	438	K	S	0.0445524677193505	0.0503433423984807
ZN623_HUMAN/431-453	O75123	ZN623	438	K	T	0.0183821714334005	0.0620033207313309
ZN623_HUMAN/431-453	O75123	ZN623	438	K	V	0.0763753069610707	0.0698171137619266
ZN623_HUMAN/431-453	O75123	ZN623	438	K	W	0.289820187069899	0.0590109159711308
ZN623_HUMAN/431-453	O75123	ZN623	438	K	Y	0.297376900189089	0.0718441185894991
ZN221_HUMAN/394-416	Q9UK13	ZN221	401	K	A	-0.190409932615868	0.0665203003353361
ZN221_HUMAN/394-416	Q9UK13	ZN221	401	K	C	0.162983217700864	0.0216430539178691
ZN221_HUMAN/394-416	Q9UK13	ZN221	401	K	D	0.0585971527534065	0.083686358263858
ZN221_HUMAN/394-416	Q9UK13	ZN221	401	K	E	-0.22130698219796	0.112403212747702
ZN221_HUMAN/394-416	Q9UK13	ZN221	401	K	F	0.165736398346912	0.0463871602770484
ZN221_HUMAN/394-416	Q9UK13	ZN221	401	K	G	0.16341382260872	0.0698989259150145
ZN221_HUMAN/394-416	Q9UK13	ZN221	401	K	H	0.275832554951343	0.0923767116872325
ZN221_HUMAN/394-416	Q9UK13	ZN221	401	K	I	0.0711947189432628	0.0465174813053343
ZN221_HUMAN/394-416	Q9UK13	ZN221	401	K	L	0.0509588227906491	0.064727907312487
ZN221_HUMAN/394-416	Q9UK13	ZN221	401	K	M	-0.178382937647671	0.0423435020264536
ZN221_HUMAN/394-416	Q9UK13	ZN221	401	K	N	0.0426345695502599	0.0741836336725819
ZN221_HUMAN/394-416	Q9UK13	ZN221	401	K	P	0.771696082424373	0.133193573096114
ZN221_HUMAN/394-416	Q9UK13	ZN221	401	K	Q	-0.171406774564222	0.0667805990978672
ZN221_HUMAN/394-416	Q9UK13	ZN221	401	K	R	0.165402343948985	0.0299232678663022
ZN221_HUMAN/394-416	Q9UK13	ZN221	401	K	S	0.0445524677193505	0.0503433423984807
ZN221_HUMAN/394-416	Q9UK13	ZN221	401	K	T	0.0183821714334005	0.0620033207313309
ZN221_HUMAN/394-416	Q9UK13	ZN221	401	K	V	0.0763753069610707	0.0698171137619266
ZN221_HUMAN/394-416	Q9UK13	ZN221	401	K	W	0.289820187069899	0.0590109159711308
ZN221_HUMAN/394-416	Q9UK13	ZN221	401	K	Y	0.297376900189089	0.0718441185894991
ZN555_HUMAN/452-474	Q8NEP9	ZN555	459	K	A	-0.190409932615868	0.0665203003353361
ZN555_HUMAN/452-474	Q8NEP9	ZN555	459	K	C	0.162983217700864	0.0216430539178691
ZN555_HUMAN/452-474	Q8NEP9	ZN555	459	K	D	0.0585971527534065	0.083686358263858
ZN555_HUMAN/452-474	Q8NEP9	ZN555	459	K	E	-0.22130698219796	0.112403212747702
ZN555_HUMAN/452-474	Q8NEP9	ZN555	459	K	F	0.165736398346912	0.0463871602770484
ZN555_HUMAN/452-474	Q8NEP9	ZN555	459	K	G	0.16341382260872	0.0698989259150145
ZN555_HUMAN/452-474	Q8NEP9	ZN555	459	K	H	0.275832554951343	0.0923767116872325
ZN555_HUMAN/452-474	Q8NEP9	ZN555	459	K	I	0.0711947189432628	0.0465174813053343
ZN555_HUMAN/452-474	Q8NEP9	ZN555	459	K	L	0.0509588227906491	0.064727907312487
ZN555_HUMAN/452-474	Q8NEP9	ZN555	459	K	M	-0.178382937647671	0.0423435020264536
ZN555_HUMAN/452-474	Q8NEP9	ZN555	459	K	N	0.0426345695502599	0.0741836336725819
ZN555_HUMAN/452-474	Q8NEP9	ZN555	459	K	P	0.771696082424373	0.133193573096114
ZN555_HUMAN/452-474	Q8NEP9	ZN555	459	K	Q	-0.171406774564222	0.0667805990978672
ZN555_HUMAN/452-474	Q8NEP9	ZN555	459	K	R	0.165402343948985	0.0299232678663022
ZN555_HUMAN/452-474	Q8NEP9	ZN555	459	K	S	0.0445524677193505	0.0503433423984807
ZN555_HUMAN/452-474	Q8NEP9	ZN555	459	K	T	0.0183821714334005	0.0620033207313309
ZN555_HUMAN/452-474	Q8NEP9	ZN555	459	K	V	0.0763753069610707	0.0698171137619266
ZN555_HUMAN/452-474	Q8NEP9	ZN555	459	K	W	0.289820187069899	0.0590109159711308
ZN555_HUMAN/452-474	Q8NEP9	ZN555	459	K	Y	0.297376900189089	0.0718441185894991
ZN519_HUMAN/376-398	Q8TB69	ZN519	383	K	A	-0.190409932615868	0.0665203003353361
ZN519_HUMAN/376-398	Q8TB69	ZN519	383	K	C	0.162983217700864	0.0216430539178691
ZN519_HUMAN/376-398	Q8TB69	ZN519	383	K	D	0.0585971527534065	0.083686358263858
ZN519_HUMAN/376-398	Q8TB69	ZN519	383	K	E	-0.22130698219796	0.112403212747702
ZN519_HUMAN/376-398	Q8TB69	ZN519	383	K	F	0.165736398346912	0.0463871602770484
ZN519_HUMAN/376-398	Q8TB69	ZN519	383	K	G	0.16341382260872	0.0698989259150145
ZN519_HUMAN/376-398	Q8TB69	ZN519	383	K	H	0.275832554951343	0.0923767116872325
ZN519_HUMAN/376-398	Q8TB69	ZN519	383	K	I	0.0711947189432628	0.0465174813053343
ZN519_HUMAN/376-398	Q8TB69	ZN519	383	K	L	0.0509588227906491	0.064727907312487
ZN519_HUMAN/376-398	Q8TB69	ZN519	383	K	M	-0.178382937647671	0.0423435020264536
ZN519_HUMAN/376-398	Q8TB69	ZN519	383	K	N	0.0426345695502599	0.0741836336725819
ZN519_HUMAN/376-398	Q8TB69	ZN519	383	K	P	0.771696082424373	0.133193573096114
ZN519_HUMAN/376-398	Q8TB69	ZN519	383	K	Q	-0.171406774564222	0.0667805990978672
ZN519_HUMAN/376-398	Q8TB69	ZN519	383	K	R	0.165402343948985	0.0299232678663022
ZN519_HUMAN/376-398	Q8TB69	ZN519	383	K	S	0.0445524677193505	0.0503433423984807
ZN519_HUMAN/376-398	Q8TB69	ZN519	383	K	T	0.0183821714334005	0.0620033207313309
ZN519_HUMAN/376-398	Q8TB69	ZN519	383	K	V	0.0763753069610707	0.0698171137619266
ZN519_HUMAN/376-398	Q8TB69	ZN519	383	K	W	0.289820187069899	0.0590109159711308
ZN519_HUMAN/376-398	Q8TB69	ZN519	383	K	Y	0.297376900189089	0.0718441185894991
Z585A_HUMAN/270-292	Q6P3V2	Z585A	277	Q	A	-0.190409932615868	0.0665203003353361
Z585A_HUMAN/270-292	Q6P3V2	Z585A	277	Q	C	0.162983217700864	0.0216430539178691
Z585A_HUMAN/270-292	Q6P3V2	Z585A	277	Q	D	0.0585971527534065	0.083686358263858
Z585A_HUMAN/270-292	Q6P3V2	Z585A	277	Q	E	-0.22130698219796	0.112403212747702
Z585A_HUMAN/270-292	Q6P3V2	Z585A	277	Q	F	0.165736398346912	0.0463871602770484
Z585A_HUMAN/270-292	Q6P3V2	Z585A	277	Q	G	0.16341382260872	0.0698989259150145
Z585A_HUMAN/270-292	Q6P3V2	Z585A	277	Q	H	0.275832554951343	0.0923767116872325
Z585A_HUMAN/270-292	Q6P3V2	Z585A	277	Q	I	0.0711947189432628	0.0465174813053343
Z585A_HUMAN/270-292	Q6P3V2	Z585A	277	Q	K	-0.306107581272352	0.301146126028632
Z585A_HUMAN/270-292	Q6P3V2	Z585A	277	Q	L	0.0509588227906491	0.064727907312487
Z585A_HUMAN/270-292	Q6P3V2	Z585A	277	Q	M	-0.178382937647671	0.0423435020264536
Z585A_HUMAN/270-292	Q6P3V2	Z585A	277	Q	N	0.0426345695502599	0.0741836336725819
Z585A_HUMAN/270-292	Q6P3V2	Z585A	277	Q	P	0.771696082424373	0.133193573096114
Z585A_HUMAN/270-292	Q6P3V2	Z585A	277	Q	R	0.165402343948985	0.0299232678663022
Z585A_HUMAN/270-292	Q6P3V2	Z585A	277	Q	S	0.0445524677193505	0.0503433423984807
Z585A_HUMAN/270-292	Q6P3V2	Z585A	277	Q	T	0.0183821714334005	0.0620033207313309
Z585A_HUMAN/270-292	Q6P3V2	Z585A	277	Q	V	0.0763753069610707	0.0698171137619266
Z585A_HUMAN/270-292	Q6P3V2	Z585A	277	Q	W	0.289820187069899	0.0590109159711308
Z585A_HUMAN/270-292	Q6P3V2	Z585A	277	Q	Y	0.297376900189089	0.0718441185894991
ZN264_HUMAN/455-477	O43296	ZN264	462	K	A	-0.190409932615868	0.0665203003353361
ZN264_HUMAN/455-477	O43296	ZN264	462	K	C	0.162983217700864	0.0216430539178691
ZN264_HUMAN/455-477	O43296	ZN264	462	K	D	0.0585971527534065	0.083686358263858
ZN264_HUMAN/455-477	O43296	ZN264	462	K	E	-0.22130698219796	0.112403212747702
ZN264_HUMAN/455-477	O43296	ZN264	462	K	F	0.165736398346912	0.0463871602770484
ZN264_HUMAN/455-477	O43296	ZN264	462	K	G	0.16341382260872	0.0698989259150145
ZN264_HUMAN/455-477	O43296	ZN264	462	K	H	0.275832554951343	0.0923767116872325
ZN264_HUMAN/455-477	O43296	ZN264	462	K	I	0.0711947189432628	0.0465174813053343
ZN264_HUMAN/455-477	O43296	ZN264	462	K	L	0.0509588227906491	0.064727907312487
ZN264_HUMAN/455-477	O43296	ZN264	462	K	M	-0.178382937647671	0.0423435020264536
ZN264_HUMAN/455-477	O43296	ZN264	462	K	N	0.0426345695502599	0.0741836336725819
ZN264_HUMAN/455-477	O43296	ZN264	462	K	P	0.771696082424373	0.133193573096114
ZN264_HUMAN/455-477	O43296	ZN264	462	K	Q	-0.171406774564222	0.0667805990978672
ZN264_HUMAN/455-477	O43296	ZN264	462	K	R	0.165402343948985	0.0299232678663022
ZN264_HUMAN/455-477	O43296	ZN264	462	K	S	0.0445524677193505	0.0503433423984807
ZN264_HUMAN/455-477	O43296	ZN264	462	K	T	0.0183821714334005	0.0620033207313309
ZN264_HUMAN/455-477	O43296	ZN264	462	K	V	0.0763753069610707	0.0698171137619266
ZN264_HUMAN/455-477	O43296	ZN264	462	K	W	0.289820187069899	0.0590109159711308
ZN264_HUMAN/455-477	O43296	ZN264	462	K	Y	0.297376900189089	0.0718441185894991
ZN236_HUMAN/1722-1744	Q9UL36	ZN236	1729	K	A	-0.190409932615868	0.0665203003353361
ZN236_HUMAN/1722-1744	Q9UL36	ZN236	1729	K	C	0.162983217700864	0.0216430539178691
ZN236_HUMAN/1722-1744	Q9UL36	ZN236	1729	K	D	0.0585971527534065	0.083686358263858
ZN236_HUMAN/1722-1744	Q9UL36	ZN236	1729	K	E	-0.22130698219796	0.112403212747702
ZN236_HUMAN/1722-1744	Q9UL36	ZN236	1729	K	F	0.165736398346912	0.0463871602770484
ZN236_HUMAN/1722-1744	Q9UL36	ZN236	1729	K	G	0.16341382260872	0.0698989259150145
ZN236_HUMAN/1722-1744	Q9UL36	ZN236	1729	K	H	0.275832554951343	0.0923767116872325
ZN236_HUMAN/1722-1744	Q9UL36	ZN236	1729	K	I	0.0711947189432628	0.0465174813053343
ZN236_HUMAN/1722-1744	Q9UL36	ZN236	1729	K	L	0.0509588227906491	0.064727907312487
ZN236_HUMAN/1722-1744	Q9UL36	ZN236	1729	K	M	-0.178382937647671	0.0423435020264536
ZN236_HUMAN/1722-1744	Q9UL36	ZN236	1729	K	N	0.0426345695502599	0.0741836336725819
ZN236_HUMAN/1722-1744	Q9UL36	ZN236	1729	K	P	0.771696082424373	0.133193573096114
ZN236_HUMAN/1722-1744	Q9UL36	ZN236	1729	K	Q	-0.171406774564222	0.0667805990978672
ZN236_HUMAN/1722-1744	Q9UL36	ZN236	1729	K	R	0.165402343948985	0.0299232678663022
ZN236_HUMAN/1722-1744	Q9UL36	ZN236	1729	K	S	0.0445524677193505	0.0503433423984807
ZN236_HUMAN/1722-1744	Q9UL36	ZN236	1729	K	T	0.0183821714334005	0.0620033207313309
ZN236_HUMAN/1722-1744	Q9UL36	ZN236	1729	K	V	0.0763753069610707	0.0698171137619266
ZN236_HUMAN/1722-1744	Q9UL36	ZN236	1729	K	W	0.289820187069899	0.0590109159711308
ZN236_HUMAN/1722-1744	Q9UL36	ZN236	1729	K	Y	0.297376900189089	0.0718441185894991
ZN304_HUMAN/419-441	Q9HCX3	ZN304	426	K	A	-0.190409932615868	0.0665203003353361
ZN304_HUMAN/419-441	Q9HCX3	ZN304	426	K	C	0.162983217700864	0.0216430539178691
ZN304_HUMAN/419-441	Q9HCX3	ZN304	426	K	D	0.0585971527534065	0.083686358263858
ZN304_HUMAN/419-441	Q9HCX3	ZN304	426	K	E	-0.22130698219796	0.112403212747702
ZN304_HUMAN/419-441	Q9HCX3	ZN304	426	K	F	0.165736398346912	0.0463871602770484
ZN304_HUMAN/419-441	Q9HCX3	ZN304	426	K	G	0.16341382260872	0.0698989259150145
ZN304_HUMAN/419-441	Q9HCX3	ZN304	426	K	H	0.275832554951343	0.0923767116872325
ZN304_HUMAN/419-441	Q9HCX3	ZN304	426	K	I	0.0711947189432628	0.0465174813053343
ZN304_HUMAN/419-441	Q9HCX3	ZN304	426	K	L	0.0509588227906491	0.064727907312487
ZN304_HUMAN/419-441	Q9HCX3	ZN304	426	K	M	-0.178382937647671	0.0423435020264536
ZN304_HUMAN/419-441	Q9HCX3	ZN304	426	K	N	0.0426345695502599	0.0741836336725819
ZN304_HUMAN/419-441	Q9HCX3	ZN304	426	K	P	0.771696082424373	0.133193573096114
ZN304_HUMAN/419-441	Q9HCX3	ZN304	426	K	Q	-0.171406774564222	0.0667805990978672
ZN304_HUMAN/419-441	Q9HCX3	ZN304	426	K	R	0.165402343948985	0.0299232678663022
ZN304_HUMAN/419-441	Q9HCX3	ZN304	426	K	S	0.0445524677193505	0.0503433423984807
ZN304_HUMAN/419-441	Q9HCX3	ZN304	426	K	T	0.0183821714334005	0.0620033207313309
ZN304_HUMAN/419-441	Q9HCX3	ZN304	426	K	V	0.0763753069610707	0.0698171137619266
ZN304_HUMAN/419-441	Q9HCX3	ZN304	426	K	W	0.289820187069899	0.0590109159711308
ZN304_HUMAN/419-441	Q9HCX3	ZN304	426	K	Y	0.297376900189089	0.0718441185894991
ZN536_HUMAN/373-395	O15090	ZN536	380	R	A	-0.190409932615868	0.0665203003353361
ZN536_HUMAN/373-395	O15090	ZN536	380	R	C	0.162983217700864	0.0216430539178691
ZN536_HUMAN/373-395	O15090	ZN536	380	R	D	0.0585971527534065	0.083686358263858
ZN536_HUMAN/373-395	O15090	ZN536	380	R	E	-0.22130698219796	0.112403212747702
ZN536_HUMAN/373-395	O15090	ZN536	380	R	F	0.165736398346912	0.0463871602770484
ZN536_HUMAN/373-395	O15090	ZN536	380	R	G	0.16341382260872	0.0698989259150145
ZN536_HUMAN/373-395	O15090	ZN536	380	R	H	0.275832554951343	0.0923767116872325
ZN536_HUMAN/373-395	O15090	ZN536	380	R	I	0.0711947189432628	0.0465174813053343
ZN536_HUMAN/373-395	O15090	ZN536	380	R	K	-0.306107581272352	0.301146126028632
ZN536_HUMAN/373-395	O15090	ZN536	380	R	L	0.0509588227906491	0.064727907312487
ZN536_HUMAN/373-395	O15090	ZN536	380	R	M	-0.178382937647671	0.0423435020264536
ZN536_HUMAN/373-395	O15090	ZN536	380	R	N	0.0426345695502599	0.0741836336725819
ZN536_HUMAN/373-395	O15090	ZN536	380	R	P	0.771696082424373	0.133193573096114
ZN536_HUMAN/373-395	O15090	ZN536	380	R	Q	-0.171406774564222	0.0667805990978672
ZN536_HUMAN/373-395	O15090	ZN536	380	R	S	0.0445524677193505	0.0503433423984807
ZN536_HUMAN/373-395	O15090	ZN536	380	R	T	0.0183821714334005	0.0620033207313309
ZN536_HUMAN/373-395	O15090	ZN536	380	R	V	0.0763753069610707	0.0698171137619266
ZN536_HUMAN/373-395	O15090	ZN536	380	R	W	0.289820187069899	0.0590109159711308
ZN536_HUMAN/373-395	O15090	ZN536	380	R	Y	0.297376900189089	0.0718441185894991
ZSCA4_HUMAN/312-334	Q8NAM6	ZSCA4	319	K	A	-0.190409932615868	0.0665203003353361
ZSCA4_HUMAN/312-334	Q8NAM6	ZSCA4	319	K	C	0.162983217700864	0.0216430539178691
ZSCA4_HUMAN/312-334	Q8NAM6	ZSCA4	319	K	D	0.0585971527534065	0.083686358263858
ZSCA4_HUMAN/312-334	Q8NAM6	ZSCA4	319	K	E	-0.22130698219796	0.112403212747702
ZSCA4_HUMAN/312-334	Q8NAM6	ZSCA4	319	K	F	0.165736398346912	0.0463871602770484
ZSCA4_HUMAN/312-334	Q8NAM6	ZSCA4	319	K	G	0.16341382260872	0.0698989259150145
ZSCA4_HUMAN/312-334	Q8NAM6	ZSCA4	319	K	H	0.275832554951343	0.0923767116872325
ZSCA4_HUMAN/312-334	Q8NAM6	ZSCA4	319	K	I	0.0711947189432628	0.0465174813053343
ZSCA4_HUMAN/312-334	Q8NAM6	ZSCA4	319	K	L	0.0509588227906491	0.064727907312487
ZSCA4_HUMAN/312-334	Q8NAM6	ZSCA4	319	K	M	-0.178382937647671	0.0423435020264536
ZSCA4_HUMAN/312-334	Q8NAM6	ZSCA4	319	K	N	0.0426345695502599	0.0741836336725819
ZSCA4_HUMAN/312-334	Q8NAM6	ZSCA4	319	K	P	0.771696082424373	0.133193573096114
ZSCA4_HUMAN/312-334	Q8NAM6	ZSCA4	319	K	Q	-0.171406774564222	0.0667805990978672
ZSCA4_HUMAN/312-334	Q8NAM6	ZSCA4	319	K	R	0.165402343948985	0.0299232678663022
ZSCA4_HUMAN/312-334	Q8NAM6	ZSCA4	319	K	S	0.0445524677193505	0.0503433423984807
ZSCA4_HUMAN/312-334	Q8NAM6	ZSCA4	319	K	T	0.0183821714334005	0.0620033207313309
ZSCA4_HUMAN/312-334	Q8NAM6	ZSCA4	319	K	V	0.0763753069610707	0.0698171137619266
ZSCA4_HUMAN/312-334	Q8NAM6	ZSCA4	319	K	W	0.289820187069899	0.0590109159711308
ZSCA4_HUMAN/312-334	Q8NAM6	ZSCA4	319	K	Y	0.297376900189089	0.0718441185894991
ZN415_HUMAN/488-510	Q09FC8	ZN415	495	K	A	-0.190409932615868	0.0665203003353361
ZN415_HUMAN/488-510	Q09FC8	ZN415	495	K	C	0.162983217700864	0.0216430539178691
ZN415_HUMAN/488-510	Q09FC8	ZN415	495	K	D	0.0585971527534065	0.083686358263858
ZN415_HUMAN/488-510	Q09FC8	ZN415	495	K	E	-0.22130698219796	0.112403212747702
ZN415_HUMAN/488-510	Q09FC8	ZN415	495	K	F	0.165736398346912	0.0463871602770484
ZN415_HUMAN/488-510	Q09FC8	ZN415	495	K	G	0.16341382260872	0.0698989259150145
ZN415_HUMAN/488-510	Q09FC8	ZN415	495	K	H	0.275832554951343	0.0923767116872325
ZN415_HUMAN/488-510	Q09FC8	ZN415	495	K	I	0.0711947189432628	0.0465174813053343
ZN415_HUMAN/488-510	Q09FC8	ZN415	495	K	L	0.0509588227906491	0.064727907312487
ZN415_HUMAN/488-510	Q09FC8	ZN415	495	K	M	-0.178382937647671	0.0423435020264536
ZN415_HUMAN/488-510	Q09FC8	ZN415	495	K	N	0.0426345695502599	0.0741836336725819
ZN415_HUMAN/488-510	Q09FC8	ZN415	495	K	P	0.771696082424373	0.133193573096114
ZN415_HUMAN/488-510	Q09FC8	ZN415	495	K	Q	-0.171406774564222	0.0667805990978672
ZN415_HUMAN/488-510	Q09FC8	ZN415	495	K	R	0.165402343948985	0.0299232678663022
ZN415_HUMAN/488-510	Q09FC8	ZN415	495	K	S	0.0445524677193505	0.0503433423984807
ZN415_HUMAN/488-510	Q09FC8	ZN415	495	K	T	0.0183821714334005	0.0620033207313309
ZN415_HUMAN/488-510	Q09FC8	ZN415	495	K	V	0.0763753069610707	0.0698171137619266
ZN415_HUMAN/488-510	Q09FC8	ZN415	495	K	W	0.289820187069899	0.0590109159711308
ZN415_HUMAN/488-510	Q09FC8	ZN415	495	K	Y	0.297376900189089	0.0718441185894991
ZN761_HUMAN/382-404	Q86XN6	ZN761	389	K	A	-0.190409932615868	0.0665203003353361
ZN761_HUMAN/382-404	Q86XN6	ZN761	389	K	C	0.162983217700864	0.0216430539178691
ZN761_HUMAN/382-404	Q86XN6	ZN761	389	K	D	0.0585971527534065	0.083686358263858
ZN761_HUMAN/382-404	Q86XN6	ZN761	389	K	E	-0.22130698219796	0.112403212747702
ZN761_HUMAN/382-404	Q86XN6	ZN761	389	K	F	0.165736398346912	0.0463871602770484
ZN761_HUMAN/382-404	Q86XN6	ZN761	389	K	G	0.16341382260872	0.0698989259150145
ZN761_HUMAN/382-404	Q86XN6	ZN761	389	K	H	0.275832554951343	0.0923767116872325
ZN761_HUMAN/382-404	Q86XN6	ZN761	389	K	I	0.0711947189432628	0.0465174813053343
ZN761_HUMAN/382-404	Q86XN6	ZN761	389	K	L	0.0509588227906491	0.064727907312487
ZN761_HUMAN/382-404	Q86XN6	ZN761	389	K	M	-0.178382937647671	0.0423435020264536
ZN761_HUMAN/382-404	Q86XN6	ZN761	389	K	N	0.0426345695502599	0.0741836336725819
ZN761_HUMAN/382-404	Q86XN6	ZN761	389	K	P	0.771696082424373	0.133193573096114
ZN761_HUMAN/382-404	Q86XN6	ZN761	389	K	Q	-0.171406774564222	0.0667805990978672
ZN761_HUMAN/382-404	Q86XN6	ZN761	389	K	R	0.165402343948985	0.0299232678663022
ZN761_HUMAN/382-404	Q86XN6	ZN761	389	K	S	0.0445524677193505	0.0503433423984807
ZN761_HUMAN/382-404	Q86XN6	ZN761	389	K	T	0.0183821714334005	0.0620033207313309
ZN761_HUMAN/382-404	Q86XN6	ZN761	389	K	V	0.0763753069610707	0.0698171137619266
ZN761_HUMAN/382-404	Q86XN6	ZN761	389	K	W	0.289820187069899	0.0590109159711308
ZN761_HUMAN/382-404	Q86XN6	ZN761	389	K	Y	0.297376900189089	0.0718441185894991
ZN517_HUMAN/317-339	Q6ZMY9	ZN517	324	Q	A	-0.190409932615868	0.0665203003353361
ZN517_HUMAN/317-339	Q6ZMY9	ZN517	324	Q	C	0.162983217700864	0.0216430539178691
ZN517_HUMAN/317-339	Q6ZMY9	ZN517	324	Q	D	0.0585971527534065	0.083686358263858
ZN517_HUMAN/317-339	Q6ZMY9	ZN517	324	Q	E	-0.22130698219796	0.112403212747702
ZN517_HUMAN/317-339	Q6ZMY9	ZN517	324	Q	F	0.165736398346912	0.0463871602770484
ZN517_HUMAN/317-339	Q6ZMY9	ZN517	324	Q	G	0.16341382260872	0.0698989259150145
ZN517_HUMAN/317-339	Q6ZMY9	ZN517	324	Q	H	0.275832554951343	0.0923767116872325
ZN517_HUMAN/317-339	Q6ZMY9	ZN517	324	Q	I	0.0711947189432628	0.0465174813053343
ZN517_HUMAN/317-339	Q6ZMY9	ZN517	324	Q	K	-0.306107581272352	0.301146126028632
ZN517_HUMAN/317-339	Q6ZMY9	ZN517	324	Q	L	0.0509588227906491	0.064727907312487
ZN517_HUMAN/317-339	Q6ZMY9	ZN517	324	Q	M	-0.178382937647671	0.0423435020264536
ZN517_HUMAN/317-339	Q6ZMY9	ZN517	324	Q	N	0.0426345695502599	0.0741836336725819
ZN517_HUMAN/317-339	Q6ZMY9	ZN517	324	Q	P	0.771696082424373	0.133193573096114
ZN517_HUMAN/317-339	Q6ZMY9	ZN517	324	Q	R	0.165402343948985	0.0299232678663022
ZN517_HUMAN/317-339	Q6ZMY9	ZN517	324	Q	S	0.0445524677193505	0.0503433423984807
ZN517_HUMAN/317-339	Q6ZMY9	ZN517	324	Q	T	0.0183821714334005	0.0620033207313309
ZN517_HUMAN/317-339	Q6ZMY9	ZN517	324	Q	V	0.0763753069610707	0.0698171137619266
ZN517_HUMAN/317-339	Q6ZMY9	ZN517	324	Q	W	0.289820187069899	0.0590109159711308
ZN517_HUMAN/317-339	Q6ZMY9	ZN517	324	Q	Y	0.297376900189089	0.0718441185894991
ZN568_HUMAN/558-580	Q3ZCX4	ZN568	565	K	A	-0.190409932615868	0.0665203003353361
ZN568_HUMAN/558-580	Q3ZCX4	ZN568	565	K	C	0.162983217700864	0.0216430539178691
ZN568_HUMAN/558-580	Q3ZCX4	ZN568	565	K	D	0.0585971527534065	0.083686358263858
ZN568_HUMAN/558-580	Q3ZCX4	ZN568	565	K	E	-0.22130698219796	0.112403212747702
ZN568_HUMAN/558-580	Q3ZCX4	ZN568	565	K	F	0.165736398346912	0.0463871602770484
ZN568_HUMAN/558-580	Q3ZCX4	ZN568	565	K	G	0.16341382260872	0.0698989259150145
ZN568_HUMAN/558-580	Q3ZCX4	ZN568	565	K	H	0.275832554951343	0.0923767116872325
ZN568_HUMAN/558-580	Q3ZCX4	ZN568	565	K	I	0.0711947189432628	0.0465174813053343
ZN568_HUMAN/558-580	Q3ZCX4	ZN568	565	K	L	0.0509588227906491	0.064727907312487
ZN568_HUMAN/558-580	Q3ZCX4	ZN568	565	K	M	-0.178382937647671	0.0423435020264536
ZN568_HUMAN/558-580	Q3ZCX4	ZN568	565	K	N	0.0426345695502599	0.0741836336725819
ZN568_HUMAN/558-580	Q3ZCX4	ZN568	565	K	P	0.771696082424373	0.133193573096114
ZN568_HUMAN/558-580	Q3ZCX4	ZN568	565	K	Q	-0.171406774564222	0.0667805990978672
ZN568_HUMAN/558-580	Q3ZCX4	ZN568	565	K	R	0.165402343948985	0.0299232678663022
ZN568_HUMAN/558-580	Q3ZCX4	ZN568	565	K	S	0.0445524677193505	0.0503433423984807
ZN568_HUMAN/558-580	Q3ZCX4	ZN568	565	K	T	0.0183821714334005	0.0620033207313309
ZN568_HUMAN/558-580	Q3ZCX4	ZN568	565	K	V	0.0763753069610707	0.0698171137619266
ZN568_HUMAN/558-580	Q3ZCX4	ZN568	565	K	W	0.289820187069899	0.0590109159711308
ZN568_HUMAN/558-580	Q3ZCX4	ZN568	565	K	Y	0.297376900189089	0.0718441185894991
ZN350_HUMAN/346-368	Q9GZX5	ZN350	353	K	A	-0.190409932615868	0.0665203003353361
ZN350_HUMAN/346-368	Q9GZX5	ZN350	353	K	C	0.162983217700864	0.0216430539178691
ZN350_HUMAN/346-368	Q9GZX5	ZN350	353	K	D	0.0585971527534065	0.083686358263858
ZN350_HUMAN/346-368	Q9GZX5	ZN350	353	K	E	-0.22130698219796	0.112403212747702
ZN350_HUMAN/346-368	Q9GZX5	ZN350	353	K	F	0.165736398346912	0.0463871602770484
ZN350_HUMAN/346-368	Q9GZX5	ZN350	353	K	G	0.16341382260872	0.0698989259150145
ZN350_HUMAN/346-368	Q9GZX5	ZN350	353	K	H	0.275832554951343	0.0923767116872325
ZN350_HUMAN/346-368	Q9GZX5	ZN350	353	K	I	0.0711947189432628	0.0465174813053343
ZN350_HUMAN/346-368	Q9GZX5	ZN350	353	K	L	0.0509588227906491	0.064727907312487
ZN350_HUMAN/346-368	Q9GZX5	ZN350	353	K	M	-0.178382937647671	0.0423435020264536
ZN350_HUMAN/346-368	Q9GZX5	ZN350	353	K	N	0.0426345695502599	0.0741836336725819
ZN350_HUMAN/346-368	Q9GZX5	ZN350	353	K	P	0.771696082424373	0.133193573096114
ZN350_HUMAN/346-368	Q9GZX5	ZN350	353	K	Q	-0.171406774564222	0.0667805990978672
ZN350_HUMAN/346-368	Q9GZX5	ZN350	353	K	R	0.165402343948985	0.0299232678663022
ZN350_HUMAN/346-368	Q9GZX5	ZN350	353	K	S	0.0445524677193505	0.0503433423984807
ZN350_HUMAN/346-368	Q9GZX5	ZN350	353	K	T	0.0183821714334005	0.0620033207313309
ZN350_HUMAN/346-368	Q9GZX5	ZN350	353	K	V	0.0763753069610707	0.0698171137619266
ZN350_HUMAN/346-368	Q9GZX5	ZN350	353	K	W	0.289820187069899	0.0590109159711308
ZN350_HUMAN/346-368	Q9GZX5	ZN350	353	K	Y	0.297376900189089	0.0718441185894991
ZBT39_HUMAN/508-530	O15060	ZBT39	515	N	A	-0.190409932615868	0.0665203003353361
ZBT39_HUMAN/508-530	O15060	ZBT39	515	N	C	0.162983217700864	0.0216430539178691
ZBT39_HUMAN/508-530	O15060	ZBT39	515	N	D	0.0585971527534065	0.083686358263858
ZBT39_HUMAN/508-530	O15060	ZBT39	515	N	E	-0.22130698219796	0.112403212747702
ZBT39_HUMAN/508-530	O15060	ZBT39	515	N	F	0.165736398346912	0.0463871602770484
ZBT39_HUMAN/508-530	O15060	ZBT39	515	N	G	0.16341382260872	0.0698989259150145
ZBT39_HUMAN/508-530	O15060	ZBT39	515	N	H	0.275832554951343	0.0923767116872325
ZBT39_HUMAN/508-530	O15060	ZBT39	515	N	I	0.0711947189432628	0.0465174813053343
ZBT39_HUMAN/508-530	O15060	ZBT39	515	N	K	-0.306107581272352	0.301146126028632
ZBT39_HUMAN/508-530	O15060	ZBT39	515	N	L	0.0509588227906491	0.064727907312487
ZBT39_HUMAN/508-530	O15060	ZBT39	515	N	M	-0.178382937647671	0.0423435020264536
ZBT39_HUMAN/508-530	O15060	ZBT39	515	N	P	0.771696082424373	0.133193573096114
ZBT39_HUMAN/508-530	O15060	ZBT39	515	N	Q	-0.171406774564222	0.0667805990978672
ZBT39_HUMAN/508-530	O15060	ZBT39	515	N	R	0.165402343948985	0.0299232678663022
ZBT39_HUMAN/508-530	O15060	ZBT39	515	N	S	0.0445524677193505	0.0503433423984807
ZBT39_HUMAN/508-530	O15060	ZBT39	515	N	T	0.0183821714334005	0.0620033207313309
ZBT39_HUMAN/508-530	O15060	ZBT39	515	N	V	0.0763753069610707	0.0698171137619266
ZBT39_HUMAN/508-530	O15060	ZBT39	515	N	W	0.289820187069899	0.0590109159711308
ZBT39_HUMAN/508-530	O15060	ZBT39	515	N	Y	0.297376900189089	0.0718441185894991
SNAI3_HUMAN/183-205	Q3KNW1	SNAI3	190	K	A	-0.190409932615868	0.0665203003353361
SNAI3_HUMAN/183-205	Q3KNW1	SNAI3	190	K	C	0.162983217700864	0.0216430539178691
SNAI3_HUMAN/183-205	Q3KNW1	SNAI3	190	K	D	0.0585971527534065	0.083686358263858
SNAI3_HUMAN/183-205	Q3KNW1	SNAI3	190	K	E	-0.22130698219796	0.112403212747702
SNAI3_HUMAN/183-205	Q3KNW1	SNAI3	190	K	F	0.165736398346912	0.0463871602770484
SNAI3_HUMAN/183-205	Q3KNW1	SNAI3	190	K	G	0.16341382260872	0.0698989259150145
SNAI3_HUMAN/183-205	Q3KNW1	SNAI3	190	K	H	0.275832554951343	0.0923767116872325
SNAI3_HUMAN/183-205	Q3KNW1	SNAI3	190	K	I	0.0711947189432628	0.0465174813053343
SNAI3_HUMAN/183-205	Q3KNW1	SNAI3	190	K	L	0.0509588227906491	0.064727907312487
SNAI3_HUMAN/183-205	Q3KNW1	SNAI3	190	K	M	-0.178382937647671	0.0423435020264536
SNAI3_HUMAN/183-205	Q3KNW1	SNAI3	190	K	N	0.0426345695502599	0.0741836336725819
SNAI3_HUMAN/183-205	Q3KNW1	SNAI3	190	K	P	0.771696082424373	0.133193573096114
SNAI3_HUMAN/183-205	Q3KNW1	SNAI3	190	K	Q	-0.171406774564222	0.0667805990978672
SNAI3_HUMAN/183-205	Q3KNW1	SNAI3	190	K	R	0.165402343948985	0.0299232678663022
SNAI3_HUMAN/183-205	Q3KNW1	SNAI3	190	K	S	0.0445524677193505	0.0503433423984807
SNAI3_HUMAN/183-205	Q3KNW1	SNAI3	190	K	T	0.0183821714334005	0.0620033207313309
SNAI3_HUMAN/183-205	Q3KNW1	SNAI3	190	K	V	0.0763753069610707	0.0698171137619266
SNAI3_HUMAN/183-205	Q3KNW1	SNAI3	190	K	W	0.289820187069899	0.0590109159711308
SNAI3_HUMAN/183-205	Q3KNW1	SNAI3	190	K	Y	0.297376900189089	0.0718441185894991
GLI1_HUMAN/362-387	P08151	GLI1	371	K	A	-0.190409932615868	0.0665203003353361
GLI1_HUMAN/362-387	P08151	GLI1	371	K	C	0.162983217700864	0.0216430539178691
GLI1_HUMAN/362-387	P08151	GLI1	371	K	D	0.0585971527534065	0.083686358263858
GLI1_HUMAN/362-387	P08151	GLI1	371	K	E	-0.22130698219796	0.112403212747702
GLI1_HUMAN/362-387	P08151	GLI1	371	K	F	0.165736398346912	0.0463871602770484
GLI1_HUMAN/362-387	P08151	GLI1	371	K	G	0.16341382260872	0.0698989259150145
GLI1_HUMAN/362-387	P08151	GLI1	371	K	H	0.275832554951343	0.0923767116872325
GLI1_HUMAN/362-387	P08151	GLI1	371	K	I	0.0711947189432628	0.0465174813053343
GLI1_HUMAN/362-387	P08151	GLI1	371	K	L	0.0509588227906491	0.064727907312487
GLI1_HUMAN/362-387	P08151	GLI1	371	K	M	-0.178382937647671	0.0423435020264536
GLI1_HUMAN/362-387	P08151	GLI1	371	K	N	0.0426345695502599	0.0741836336725819
GLI1_HUMAN/362-387	P08151	GLI1	371	K	P	0.771696082424373	0.133193573096114
GLI1_HUMAN/362-387	P08151	GLI1	371	K	Q	-0.171406774564222	0.0667805990978672
GLI1_HUMAN/362-387	P08151	GLI1	371	K	R	0.165402343948985	0.0299232678663022
GLI1_HUMAN/362-387	P08151	GLI1	371	K	S	0.0445524677193505	0.0503433423984807
GLI1_HUMAN/362-387	P08151	GLI1	371	K	T	0.0183821714334005	0.0620033207313309
GLI1_HUMAN/362-387	P08151	GLI1	371	K	V	0.0763753069610707	0.0698171137619266
GLI1_HUMAN/362-387	P08151	GLI1	371	K	W	0.289820187069899	0.0590109159711308
GLI1_HUMAN/362-387	P08151	GLI1	371	K	Y	0.297376900189089	0.0718441185894991
ZN726_HUMAN/593-615	A6NNF4	ZN726	600	K	A	-0.190409932615868	0.0665203003353361
ZN726_HUMAN/593-615	A6NNF4	ZN726	600	K	C	0.162983217700864	0.0216430539178691
ZN726_HUMAN/593-615	A6NNF4	ZN726	600	K	D	0.0585971527534065	0.083686358263858
ZN726_HUMAN/593-615	A6NNF4	ZN726	600	K	E	-0.22130698219796	0.112403212747702
ZN726_HUMAN/593-615	A6NNF4	ZN726	600	K	F	0.165736398346912	0.0463871602770484
ZN726_HUMAN/593-615	A6NNF4	ZN726	600	K	G	0.16341382260872	0.0698989259150145
ZN726_HUMAN/593-615	A6NNF4	ZN726	600	K	H	0.275832554951343	0.0923767116872325
ZN726_HUMAN/593-615	A6NNF4	ZN726	600	K	I	0.0711947189432628	0.0465174813053343
ZN726_HUMAN/593-615	A6NNF4	ZN726	600	K	L	0.0509588227906491	0.064727907312487
ZN726_HUMAN/593-615	A6NNF4	ZN726	600	K	M	-0.178382937647671	0.0423435020264536
ZN726_HUMAN/593-615	A6NNF4	ZN726	600	K	N	0.0426345695502599	0.0741836336725819
ZN726_HUMAN/593-615	A6NNF4	ZN726	600	K	P	0.771696082424373	0.133193573096114
ZN726_HUMAN/593-615	A6NNF4	ZN726	600	K	Q	-0.171406774564222	0.0667805990978672
ZN726_HUMAN/593-615	A6NNF4	ZN726	600	K	R	0.165402343948985	0.0299232678663022
ZN726_HUMAN/593-615	A6NNF4	ZN726	600	K	S	0.0445524677193505	0.0503433423984807
ZN726_HUMAN/593-615	A6NNF4	ZN726	600	K	T	0.0183821714334005	0.0620033207313309
ZN726_HUMAN/593-615	A6NNF4	ZN726	600	K	V	0.0763753069610707	0.0698171137619266
ZN726_HUMAN/593-615	A6NNF4	ZN726	600	K	W	0.289820187069899	0.0590109159711308
ZN726_HUMAN/593-615	A6NNF4	ZN726	600	K	Y	0.297376900189089	0.0718441185894991
ZSC22_HUMAN/296-318	P10073	ZSC22	303	K	A	-0.190409932615868	0.0665203003353361
ZSC22_HUMAN/296-318	P10073	ZSC22	303	K	C	0.162983217700864	0.0216430539178691
ZSC22_HUMAN/296-318	P10073	ZSC22	303	K	D	0.0585971527534065	0.083686358263858
ZSC22_HUMAN/296-318	P10073	ZSC22	303	K	E	-0.22130698219796	0.112403212747702
ZSC22_HUMAN/296-318	P10073	ZSC22	303	K	F	0.165736398346912	0.0463871602770484
ZSC22_HUMAN/296-318	P10073	ZSC22	303	K	G	0.16341382260872	0.0698989259150145
ZSC22_HUMAN/296-318	P10073	ZSC22	303	K	H	0.275832554951343	0.0923767116872325
ZSC22_HUMAN/296-318	P10073	ZSC22	303	K	I	0.0711947189432628	0.0465174813053343
ZSC22_HUMAN/296-318	P10073	ZSC22	303	K	L	0.0509588227906491	0.064727907312487
ZSC22_HUMAN/296-318	P10073	ZSC22	303	K	M	-0.178382937647671	0.0423435020264536
ZSC22_HUMAN/296-318	P10073	ZSC22	303	K	N	0.0426345695502599	0.0741836336725819
ZSC22_HUMAN/296-318	P10073	ZSC22	303	K	P	0.771696082424373	0.133193573096114
ZSC22_HUMAN/296-318	P10073	ZSC22	303	K	Q	-0.171406774564222	0.0667805990978672
ZSC22_HUMAN/296-318	P10073	ZSC22	303	K	R	0.165402343948985	0.0299232678663022
ZSC22_HUMAN/296-318	P10073	ZSC22	303	K	S	0.0445524677193505	0.0503433423984807
ZSC22_HUMAN/296-318	P10073	ZSC22	303	K	T	0.0183821714334005	0.0620033207313309
ZSC22_HUMAN/296-318	P10073	ZSC22	303	K	V	0.0763753069610707	0.0698171137619266
ZSC22_HUMAN/296-318	P10073	ZSC22	303	K	W	0.289820187069899	0.0590109159711308
ZSC22_HUMAN/296-318	P10073	ZSC22	303	K	Y	0.297376900189089	0.0718441185894991
ZN749_HUMAN/438-460	O43361	ZN749	445	K	A	-0.190409932615868	0.0665203003353361
ZN749_HUMAN/438-460	O43361	ZN749	445	K	C	0.162983217700864	0.0216430539178691
ZN749_HUMAN/438-460	O43361	ZN749	445	K	D	0.0585971527534065	0.083686358263858
ZN749_HUMAN/438-460	O43361	ZN749	445	K	E	-0.22130698219796	0.112403212747702
ZN749_HUMAN/438-460	O43361	ZN749	445	K	F	0.165736398346912	0.0463871602770484
ZN749_HUMAN/438-460	O43361	ZN749	445	K	G	0.16341382260872	0.0698989259150145
ZN749_HUMAN/438-460	O43361	ZN749	445	K	H	0.275832554951343	0.0923767116872325
ZN749_HUMAN/438-460	O43361	ZN749	445	K	I	0.0711947189432628	0.0465174813053343
ZN749_HUMAN/438-460	O43361	ZN749	445	K	L	0.0509588227906491	0.064727907312487
ZN749_HUMAN/438-460	O43361	ZN749	445	K	M	-0.178382937647671	0.0423435020264536
ZN749_HUMAN/438-460	O43361	ZN749	445	K	N	0.0426345695502599	0.0741836336725819
ZN749_HUMAN/438-460	O43361	ZN749	445	K	P	0.771696082424373	0.133193573096114
ZN749_HUMAN/438-460	O43361	ZN749	445	K	Q	-0.171406774564222	0.0667805990978672
ZN749_HUMAN/438-460	O43361	ZN749	445	K	R	0.165402343948985	0.0299232678663022
ZN749_HUMAN/438-460	O43361	ZN749	445	K	S	0.0445524677193505	0.0503433423984807
ZN749_HUMAN/438-460	O43361	ZN749	445	K	T	0.0183821714334005	0.0620033207313309
ZN749_HUMAN/438-460	O43361	ZN749	445	K	V	0.0763753069610707	0.0698171137619266
ZN749_HUMAN/438-460	O43361	ZN749	445	K	W	0.289820187069899	0.0590109159711308
ZN749_HUMAN/438-460	O43361	ZN749	445	K	Y	0.297376900189089	0.0718441185894991
ZN721_HUMAN/881-903	Q8TF20	ZN721	888	K	A	-0.190409932615868	0.0665203003353361
ZN721_HUMAN/881-903	Q8TF20	ZN721	888	K	C	0.162983217700864	0.0216430539178691
ZN721_HUMAN/881-903	Q8TF20	ZN721	888	K	D	0.0585971527534065	0.083686358263858
ZN721_HUMAN/881-903	Q8TF20	ZN721	888	K	E	-0.22130698219796	0.112403212747702
ZN721_HUMAN/881-903	Q8TF20	ZN721	888	K	F	0.165736398346912	0.0463871602770484
ZN721_HUMAN/881-903	Q8TF20	ZN721	888	K	G	0.16341382260872	0.0698989259150145
ZN721_HUMAN/881-903	Q8TF20	ZN721	888	K	H	0.275832554951343	0.0923767116872325
ZN721_HUMAN/881-903	Q8TF20	ZN721	888	K	I	0.0711947189432628	0.0465174813053343
ZN721_HUMAN/881-903	Q8TF20	ZN721	888	K	L	0.0509588227906491	0.064727907312487
ZN721_HUMAN/881-903	Q8TF20	ZN721	888	K	M	-0.178382937647671	0.0423435020264536
ZN721_HUMAN/881-903	Q8TF20	ZN721	888	K	N	0.0426345695502599	0.0741836336725819
ZN721_HUMAN/881-903	Q8TF20	ZN721	888	K	P	0.771696082424373	0.133193573096114
ZN721_HUMAN/881-903	Q8TF20	ZN721	888	K	Q	-0.171406774564222	0.0667805990978672
ZN721_HUMAN/881-903	Q8TF20	ZN721	888	K	R	0.165402343948985	0.0299232678663022
ZN721_HUMAN/881-903	Q8TF20	ZN721	888	K	S	0.0445524677193505	0.0503433423984807
ZN721_HUMAN/881-903	Q8TF20	ZN721	888	K	T	0.0183821714334005	0.0620033207313309
ZN721_HUMAN/881-903	Q8TF20	ZN721	888	K	V	0.0763753069610707	0.0698171137619266
ZN721_HUMAN/881-903	Q8TF20	ZN721	888	K	W	0.289820187069899	0.0590109159711308
ZN721_HUMAN/881-903	Q8TF20	ZN721	888	K	Y	0.297376900189089	0.0718441185894991
Z286A_HUMAN/298-320	Q9HBT8	Z286A	305	K	A	-0.190409932615868	0.0665203003353361
Z286A_HUMAN/298-320	Q9HBT8	Z286A	305	K	C	0.162983217700864	0.0216430539178691
Z286A_HUMAN/298-320	Q9HBT8	Z286A	305	K	D	0.0585971527534065	0.083686358263858
Z286A_HUMAN/298-320	Q9HBT8	Z286A	305	K	E	-0.22130698219796	0.112403212747702
Z286A_HUMAN/298-320	Q9HBT8	Z286A	305	K	F	0.165736398346912	0.0463871602770484
Z286A_HUMAN/298-320	Q9HBT8	Z286A	305	K	G	0.16341382260872	0.0698989259150145
Z286A_HUMAN/298-320	Q9HBT8	Z286A	305	K	H	0.275832554951343	0.0923767116872325
Z286A_HUMAN/298-320	Q9HBT8	Z286A	305	K	I	0.0711947189432628	0.0465174813053343
Z286A_HUMAN/298-320	Q9HBT8	Z286A	305	K	L	0.0509588227906491	0.064727907312487
Z286A_HUMAN/298-320	Q9HBT8	Z286A	305	K	M	-0.178382937647671	0.0423435020264536
Z286A_HUMAN/298-320	Q9HBT8	Z286A	305	K	N	0.0426345695502599	0.0741836336725819
Z286A_HUMAN/298-320	Q9HBT8	Z286A	305	K	P	0.771696082424373	0.133193573096114
Z286A_HUMAN/298-320	Q9HBT8	Z286A	305	K	Q	-0.171406774564222	0.0667805990978672
Z286A_HUMAN/298-320	Q9HBT8	Z286A	305	K	R	0.165402343948985	0.0299232678663022
Z286A_HUMAN/298-320	Q9HBT8	Z286A	305	K	S	0.0445524677193505	0.0503433423984807
Z286A_HUMAN/298-320	Q9HBT8	Z286A	305	K	T	0.0183821714334005	0.0620033207313309
Z286A_HUMAN/298-320	Q9HBT8	Z286A	305	K	V	0.0763753069610707	0.0698171137619266
Z286A_HUMAN/298-320	Q9HBT8	Z286A	305	K	W	0.289820187069899	0.0590109159711308
Z286A_HUMAN/298-320	Q9HBT8	Z286A	305	K	Y	0.297376900189089	0.0718441185894991
ZN256_HUMAN/239-261	Q9Y2P7	ZN256	246	K	A	-0.190409932615868	0.0665203003353361
ZN256_HUMAN/239-261	Q9Y2P7	ZN256	246	K	C	0.162983217700864	0.0216430539178691
ZN256_HUMAN/239-261	Q9Y2P7	ZN256	246	K	D	0.0585971527534065	0.083686358263858
ZN256_HUMAN/239-261	Q9Y2P7	ZN256	246	K	E	-0.22130698219796	0.112403212747702
ZN256_HUMAN/239-261	Q9Y2P7	ZN256	246	K	F	0.165736398346912	0.0463871602770484
ZN256_HUMAN/239-261	Q9Y2P7	ZN256	246	K	G	0.16341382260872	0.0698989259150145
ZN256_HUMAN/239-261	Q9Y2P7	ZN256	246	K	H	0.275832554951343	0.0923767116872325
ZN256_HUMAN/239-261	Q9Y2P7	ZN256	246	K	I	0.0711947189432628	0.0465174813053343
ZN256_HUMAN/239-261	Q9Y2P7	ZN256	246	K	L	0.0509588227906491	0.064727907312487
ZN256_HUMAN/239-261	Q9Y2P7	ZN256	246	K	M	-0.178382937647671	0.0423435020264536
ZN256_HUMAN/239-261	Q9Y2P7	ZN256	246	K	N	0.0426345695502599	0.0741836336725819
ZN256_HUMAN/239-261	Q9Y2P7	ZN256	246	K	P	0.771696082424373	0.133193573096114
ZN256_HUMAN/239-261	Q9Y2P7	ZN256	246	K	Q	-0.171406774564222	0.0667805990978672
ZN256_HUMAN/239-261	Q9Y2P7	ZN256	246	K	R	0.165402343948985	0.0299232678663022
ZN256_HUMAN/239-261	Q9Y2P7	ZN256	246	K	S	0.0445524677193505	0.0503433423984807
ZN256_HUMAN/239-261	Q9Y2P7	ZN256	246	K	T	0.0183821714334005	0.0620033207313309
ZN256_HUMAN/239-261	Q9Y2P7	ZN256	246	K	V	0.0763753069610707	0.0698171137619266
ZN256_HUMAN/239-261	Q9Y2P7	ZN256	246	K	W	0.289820187069899	0.0590109159711308
ZN256_HUMAN/239-261	Q9Y2P7	ZN256	246	K	Y	0.297376900189089	0.0718441185894991
ZN879_HUMAN/456-478	B4DU55	ZN879	463	K	A	-0.190409932615868	0.0665203003353361
ZN879_HUMAN/456-478	B4DU55	ZN879	463	K	C	0.162983217700864	0.0216430539178691
ZN879_HUMAN/456-478	B4DU55	ZN879	463	K	D	0.0585971527534065	0.083686358263858
ZN879_HUMAN/456-478	B4DU55	ZN879	463	K	E	-0.22130698219796	0.112403212747702
ZN879_HUMAN/456-478	B4DU55	ZN879	463	K	F	0.165736398346912	0.0463871602770484
ZN879_HUMAN/456-478	B4DU55	ZN879	463	K	G	0.16341382260872	0.0698989259150145
ZN879_HUMAN/456-478	B4DU55	ZN879	463	K	H	0.275832554951343	0.0923767116872325
ZN879_HUMAN/456-478	B4DU55	ZN879	463	K	I	0.0711947189432628	0.0465174813053343
ZN879_HUMAN/456-478	B4DU55	ZN879	463	K	L	0.0509588227906491	0.064727907312487
ZN879_HUMAN/456-478	B4DU55	ZN879	463	K	M	-0.178382937647671	0.0423435020264536
ZN879_HUMAN/456-478	B4DU55	ZN879	463	K	N	0.0426345695502599	0.0741836336725819
ZN879_HUMAN/456-478	B4DU55	ZN879	463	K	P	0.771696082424373	0.133193573096114
ZN879_HUMAN/456-478	B4DU55	ZN879	463	K	Q	-0.171406774564222	0.0667805990978672
ZN879_HUMAN/456-478	B4DU55	ZN879	463	K	R	0.165402343948985	0.0299232678663022
ZN879_HUMAN/456-478	B4DU55	ZN879	463	K	S	0.0445524677193505	0.0503433423984807
ZN879_HUMAN/456-478	B4DU55	ZN879	463	K	T	0.0183821714334005	0.0620033207313309
ZN879_HUMAN/456-478	B4DU55	ZN879	463	K	V	0.0763753069610707	0.0698171137619266
ZN879_HUMAN/456-478	B4DU55	ZN879	463	K	W	0.289820187069899	0.0590109159711308
ZN879_HUMAN/456-478	B4DU55	ZN879	463	K	Y	0.297376900189089	0.0718441185894991
SALL3_HUMAN/1141-1163	Q9BXA9	SALL3	1148	R	A	-0.190409932615868	0.0665203003353361
SALL3_HUMAN/1141-1163	Q9BXA9	SALL3	1148	R	C	0.162983217700864	0.0216430539178691
SALL3_HUMAN/1141-1163	Q9BXA9	SALL3	1148	R	D	0.0585971527534065	0.083686358263858
SALL3_HUMAN/1141-1163	Q9BXA9	SALL3	1148	R	E	-0.22130698219796	0.112403212747702
SALL3_HUMAN/1141-1163	Q9BXA9	SALL3	1148	R	F	0.165736398346912	0.0463871602770484
SALL3_HUMAN/1141-1163	Q9BXA9	SALL3	1148	R	G	0.16341382260872	0.0698989259150145
SALL3_HUMAN/1141-1163	Q9BXA9	SALL3	1148	R	H	0.275832554951343	0.0923767116872325
SALL3_HUMAN/1141-1163	Q9BXA9	SALL3	1148	R	I	0.0711947189432628	0.0465174813053343
SALL3_HUMAN/1141-1163	Q9BXA9	SALL3	1148	R	K	-0.306107581272352	0.301146126028632
SALL3_HUMAN/1141-1163	Q9BXA9	SALL3	1148	R	L	0.0509588227906491	0.064727907312487
SALL3_HUMAN/1141-1163	Q9BXA9	SALL3	1148	R	M	-0.178382937647671	0.0423435020264536
SALL3_HUMAN/1141-1163	Q9BXA9	SALL3	1148	R	N	0.0426345695502599	0.0741836336725819
SALL3_HUMAN/1141-1163	Q9BXA9	SALL3	1148	R	P	0.771696082424373	0.133193573096114
SALL3_HUMAN/1141-1163	Q9BXA9	SALL3	1148	R	Q	-0.171406774564222	0.0667805990978672
SALL3_HUMAN/1141-1163	Q9BXA9	SALL3	1148	R	S	0.0445524677193505	0.0503433423984807
SALL3_HUMAN/1141-1163	Q9BXA9	SALL3	1148	R	T	0.0183821714334005	0.0620033207313309
SALL3_HUMAN/1141-1163	Q9BXA9	SALL3	1148	R	V	0.0763753069610707	0.0698171137619266
SALL3_HUMAN/1141-1163	Q9BXA9	SALL3	1148	R	W	0.289820187069899	0.0590109159711308
SALL3_HUMAN/1141-1163	Q9BXA9	SALL3	1148	R	Y	0.297376900189089	0.0718441185894991
ZN229_HUMAN/461-483	Q9UJW7	ZN229	468	K	A	-0.190409932615868	0.0665203003353361
ZN229_HUMAN/461-483	Q9UJW7	ZN229	468	K	C	0.162983217700864	0.0216430539178691
ZN229_HUMAN/461-483	Q9UJW7	ZN229	468	K	D	0.0585971527534065	0.083686358263858
ZN229_HUMAN/461-483	Q9UJW7	ZN229	468	K	E	-0.22130698219796	0.112403212747702
ZN229_HUMAN/461-483	Q9UJW7	ZN229	468	K	F	0.165736398346912	0.0463871602770484
ZN229_HUMAN/461-483	Q9UJW7	ZN229	468	K	G	0.16341382260872	0.0698989259150145
ZN229_HUMAN/461-483	Q9UJW7	ZN229	468	K	H	0.275832554951343	0.0923767116872325
ZN229_HUMAN/461-483	Q9UJW7	ZN229	468	K	I	0.0711947189432628	0.0465174813053343
ZN229_HUMAN/461-483	Q9UJW7	ZN229	468	K	L	0.0509588227906491	0.064727907312487
ZN229_HUMAN/461-483	Q9UJW7	ZN229	468	K	M	-0.178382937647671	0.0423435020264536
ZN229_HUMAN/461-483	Q9UJW7	ZN229	468	K	N	0.0426345695502599	0.0741836336725819
ZN229_HUMAN/461-483	Q9UJW7	ZN229	468	K	P	0.771696082424373	0.133193573096114
ZN229_HUMAN/461-483	Q9UJW7	ZN229	468	K	Q	-0.171406774564222	0.0667805990978672
ZN229_HUMAN/461-483	Q9UJW7	ZN229	468	K	R	0.165402343948985	0.0299232678663022
ZN229_HUMAN/461-483	Q9UJW7	ZN229	468	K	S	0.0445524677193505	0.0503433423984807
ZN229_HUMAN/461-483	Q9UJW7	ZN229	468	K	T	0.0183821714334005	0.0620033207313309
ZN229_HUMAN/461-483	Q9UJW7	ZN229	468	K	V	0.0763753069610707	0.0698171137619266
ZN229_HUMAN/461-483	Q9UJW7	ZN229	468	K	W	0.289820187069899	0.0590109159711308
ZN229_HUMAN/461-483	Q9UJW7	ZN229	468	K	Y	0.297376900189089	0.0718441185894991
ZNF2_HUMAN/229-251	Q9BSG1	ZNF2	236	K	A	-0.190409932615868	0.0665203003353361
ZNF2_HUMAN/229-251	Q9BSG1	ZNF2	236	K	C	0.162983217700864	0.0216430539178691
ZNF2_HUMAN/229-251	Q9BSG1	ZNF2	236	K	D	0.0585971527534065	0.083686358263858
ZNF2_HUMAN/229-251	Q9BSG1	ZNF2	236	K	E	-0.22130698219796	0.112403212747702
ZNF2_HUMAN/229-251	Q9BSG1	ZNF2	236	K	F	0.165736398346912	0.0463871602770484
ZNF2_HUMAN/229-251	Q9BSG1	ZNF2	236	K	G	0.16341382260872	0.0698989259150145
ZNF2_HUMAN/229-251	Q9BSG1	ZNF2	236	K	H	0.275832554951343	0.0923767116872325
ZNF2_HUMAN/229-251	Q9BSG1	ZNF2	236	K	I	0.0711947189432628	0.0465174813053343
ZNF2_HUMAN/229-251	Q9BSG1	ZNF2	236	K	L	0.0509588227906491	0.064727907312487
ZNF2_HUMAN/229-251	Q9BSG1	ZNF2	236	K	M	-0.178382937647671	0.0423435020264536
ZNF2_HUMAN/229-251	Q9BSG1	ZNF2	236	K	N	0.0426345695502599	0.0741836336725819
ZNF2_HUMAN/229-251	Q9BSG1	ZNF2	236	K	P	0.771696082424373	0.133193573096114
ZNF2_HUMAN/229-251	Q9BSG1	ZNF2	236	K	Q	-0.171406774564222	0.0667805990978672
ZNF2_HUMAN/229-251	Q9BSG1	ZNF2	236	K	R	0.165402343948985	0.0299232678663022
ZNF2_HUMAN/229-251	Q9BSG1	ZNF2	236	K	S	0.0445524677193505	0.0503433423984807
ZNF2_HUMAN/229-251	Q9BSG1	ZNF2	236	K	T	0.0183821714334005	0.0620033207313309
ZNF2_HUMAN/229-251	Q9BSG1	ZNF2	236	K	V	0.0763753069610707	0.0698171137619266
ZNF2_HUMAN/229-251	Q9BSG1	ZNF2	236	K	W	0.289820187069899	0.0590109159711308
ZNF2_HUMAN/229-251	Q9BSG1	ZNF2	236	K	Y	0.297376900189089	0.0718441185894991
ZNF80_HUMAN/189-211	P51504	ZNF80	196	K	A	-0.190409932615868	0.0665203003353361
ZNF80_HUMAN/189-211	P51504	ZNF80	196	K	C	0.162983217700864	0.0216430539178691
ZNF80_HUMAN/189-211	P51504	ZNF80	196	K	D	0.0585971527534065	0.083686358263858
ZNF80_HUMAN/189-211	P51504	ZNF80	196	K	E	-0.22130698219796	0.112403212747702
ZNF80_HUMAN/189-211	P51504	ZNF80	196	K	F	0.165736398346912	0.0463871602770484
ZNF80_HUMAN/189-211	P51504	ZNF80	196	K	G	0.16341382260872	0.0698989259150145
ZNF80_HUMAN/189-211	P51504	ZNF80	196	K	H	0.275832554951343	0.0923767116872325
ZNF80_HUMAN/189-211	P51504	ZNF80	196	K	I	0.0711947189432628	0.0465174813053343
ZNF80_HUMAN/189-211	P51504	ZNF80	196	K	L	0.0509588227906491	0.064727907312487
ZNF80_HUMAN/189-211	P51504	ZNF80	196	K	M	-0.178382937647671	0.0423435020264536
ZNF80_HUMAN/189-211	P51504	ZNF80	196	K	N	0.0426345695502599	0.0741836336725819
ZNF80_HUMAN/189-211	P51504	ZNF80	196	K	P	0.771696082424373	0.133193573096114
ZNF80_HUMAN/189-211	P51504	ZNF80	196	K	Q	-0.171406774564222	0.0667805990978672
ZNF80_HUMAN/189-211	P51504	ZNF80	196	K	R	0.165402343948985	0.0299232678663022
ZNF80_HUMAN/189-211	P51504	ZNF80	196	K	S	0.0445524677193505	0.0503433423984807
ZNF80_HUMAN/189-211	P51504	ZNF80	196	K	T	0.0183821714334005	0.0620033207313309
ZNF80_HUMAN/189-211	P51504	ZNF80	196	K	V	0.0763753069610707	0.0698171137619266
ZNF80_HUMAN/189-211	P51504	ZNF80	196	K	W	0.289820187069899	0.0590109159711308
ZNF80_HUMAN/189-211	P51504	ZNF80	196	K	Y	0.297376900189089	0.0718441185894991
ZN510_HUMAN/600-622	Q9Y2H8	ZN510	607	K	A	-0.190409932615868	0.0665203003353361
ZN510_HUMAN/600-622	Q9Y2H8	ZN510	607	K	C	0.162983217700864	0.0216430539178691
ZN510_HUMAN/600-622	Q9Y2H8	ZN510	607	K	D	0.0585971527534065	0.083686358263858
ZN510_HUMAN/600-622	Q9Y2H8	ZN510	607	K	E	-0.22130698219796	0.112403212747702
ZN510_HUMAN/600-622	Q9Y2H8	ZN510	607	K	F	0.165736398346912	0.0463871602770484
ZN510_HUMAN/600-622	Q9Y2H8	ZN510	607	K	G	0.16341382260872	0.0698989259150145
ZN510_HUMAN/600-622	Q9Y2H8	ZN510	607	K	H	0.275832554951343	0.0923767116872325
ZN510_HUMAN/600-622	Q9Y2H8	ZN510	607	K	I	0.0711947189432628	0.0465174813053343
ZN510_HUMAN/600-622	Q9Y2H8	ZN510	607	K	L	0.0509588227906491	0.064727907312487
ZN510_HUMAN/600-622	Q9Y2H8	ZN510	607	K	M	-0.178382937647671	0.0423435020264536
ZN510_HUMAN/600-622	Q9Y2H8	ZN510	607	K	N	0.0426345695502599	0.0741836336725819
ZN510_HUMAN/600-622	Q9Y2H8	ZN510	607	K	P	0.771696082424373	0.133193573096114
ZN510_HUMAN/600-622	Q9Y2H8	ZN510	607	K	Q	-0.171406774564222	0.0667805990978672
ZN510_HUMAN/600-622	Q9Y2H8	ZN510	607	K	R	0.165402343948985	0.0299232678663022
ZN510_HUMAN/600-622	Q9Y2H8	ZN510	607	K	S	0.0445524677193505	0.0503433423984807
ZN510_HUMAN/600-622	Q9Y2H8	ZN510	607	K	T	0.0183821714334005	0.0620033207313309
ZN510_HUMAN/600-622	Q9Y2H8	ZN510	607	K	V	0.0763753069610707	0.0698171137619266
ZN510_HUMAN/600-622	Q9Y2H8	ZN510	607	K	W	0.289820187069899	0.0590109159711308
ZN510_HUMAN/600-622	Q9Y2H8	ZN510	607	K	Y	0.297376900189089	0.0718441185894991
ZN432_HUMAN/429-451	O94892	ZN432	436	K	A	-0.190409932615868	0.0665203003353361
ZN432_HUMAN/429-451	O94892	ZN432	436	K	C	0.162983217700864	0.0216430539178691
ZN432_HUMAN/429-451	O94892	ZN432	436	K	D	0.0585971527534065	0.083686358263858
ZN432_HUMAN/429-451	O94892	ZN432	436	K	E	-0.22130698219796	0.112403212747702
ZN432_HUMAN/429-451	O94892	ZN432	436	K	F	0.165736398346912	0.0463871602770484
ZN432_HUMAN/429-451	O94892	ZN432	436	K	G	0.16341382260872	0.0698989259150145
ZN432_HUMAN/429-451	O94892	ZN432	436	K	H	0.275832554951343	0.0923767116872325
ZN432_HUMAN/429-451	O94892	ZN432	436	K	I	0.0711947189432628	0.0465174813053343
ZN432_HUMAN/429-451	O94892	ZN432	436	K	L	0.0509588227906491	0.064727907312487
ZN432_HUMAN/429-451	O94892	ZN432	436	K	M	-0.178382937647671	0.0423435020264536
ZN432_HUMAN/429-451	O94892	ZN432	436	K	N	0.0426345695502599	0.0741836336725819
ZN432_HUMAN/429-451	O94892	ZN432	436	K	P	0.771696082424373	0.133193573096114
ZN432_HUMAN/429-451	O94892	ZN432	436	K	Q	-0.171406774564222	0.0667805990978672
ZN432_HUMAN/429-451	O94892	ZN432	436	K	R	0.165402343948985	0.0299232678663022
ZN432_HUMAN/429-451	O94892	ZN432	436	K	S	0.0445524677193505	0.0503433423984807
ZN432_HUMAN/429-451	O94892	ZN432	436	K	T	0.0183821714334005	0.0620033207313309
ZN432_HUMAN/429-451	O94892	ZN432	436	K	V	0.0763753069610707	0.0698171137619266
ZN432_HUMAN/429-451	O94892	ZN432	436	K	W	0.289820187069899	0.0590109159711308
ZN432_HUMAN/429-451	O94892	ZN432	436	K	Y	0.297376900189089	0.0718441185894991
ZNF90_HUMAN/313-335	Q03938	ZNF90	320	K	A	-0.190409932615868	0.0665203003353361
ZNF90_HUMAN/313-335	Q03938	ZNF90	320	K	C	0.162983217700864	0.0216430539178691
ZNF90_HUMAN/313-335	Q03938	ZNF90	320	K	D	0.0585971527534065	0.083686358263858
ZNF90_HUMAN/313-335	Q03938	ZNF90	320	K	E	-0.22130698219796	0.112403212747702
ZNF90_HUMAN/313-335	Q03938	ZNF90	320	K	F	0.165736398346912	0.0463871602770484
ZNF90_HUMAN/313-335	Q03938	ZNF90	320	K	G	0.16341382260872	0.0698989259150145
ZNF90_HUMAN/313-335	Q03938	ZNF90	320	K	H	0.275832554951343	0.0923767116872325
ZNF90_HUMAN/313-335	Q03938	ZNF90	320	K	I	0.0711947189432628	0.0465174813053343
ZNF90_HUMAN/313-335	Q03938	ZNF90	320	K	L	0.0509588227906491	0.064727907312487
ZNF90_HUMAN/313-335	Q03938	ZNF90	320	K	M	-0.178382937647671	0.0423435020264536
ZNF90_HUMAN/313-335	Q03938	ZNF90	320	K	N	0.0426345695502599	0.0741836336725819
ZNF90_HUMAN/313-335	Q03938	ZNF90	320	K	P	0.771696082424373	0.133193573096114
ZNF90_HUMAN/313-335	Q03938	ZNF90	320	K	Q	-0.171406774564222	0.0667805990978672
ZNF90_HUMAN/313-335	Q03938	ZNF90	320	K	R	0.165402343948985	0.0299232678663022
ZNF90_HUMAN/313-335	Q03938	ZNF90	320	K	S	0.0445524677193505	0.0503433423984807
ZNF90_HUMAN/313-335	Q03938	ZNF90	320	K	T	0.0183821714334005	0.0620033207313309
ZNF90_HUMAN/313-335	Q03938	ZNF90	320	K	V	0.0763753069610707	0.0698171137619266
ZNF90_HUMAN/313-335	Q03938	ZNF90	320	K	W	0.289820187069899	0.0590109159711308
ZNF90_HUMAN/313-335	Q03938	ZNF90	320	K	Y	0.297376900189089	0.0718441185894991
ZFP62_HUMAN/309-331	Q8NB50	ZFP62	316	K	A	-0.190409932615868	0.0665203003353361
ZFP62_HUMAN/309-331	Q8NB50	ZFP62	316	K	C	0.162983217700864	0.0216430539178691
ZFP62_HUMAN/309-331	Q8NB50	ZFP62	316	K	D	0.0585971527534065	0.083686358263858
ZFP62_HUMAN/309-331	Q8NB50	ZFP62	316	K	E	-0.22130698219796	0.112403212747702
ZFP62_HUMAN/309-331	Q8NB50	ZFP62	316	K	F	0.165736398346912	0.0463871602770484
ZFP62_HUMAN/309-331	Q8NB50	ZFP62	316	K	G	0.16341382260872	0.0698989259150145
ZFP62_HUMAN/309-331	Q8NB50	ZFP62	316	K	H	0.275832554951343	0.0923767116872325
ZFP62_HUMAN/309-331	Q8NB50	ZFP62	316	K	I	0.0711947189432628	0.0465174813053343
ZFP62_HUMAN/309-331	Q8NB50	ZFP62	316	K	L	0.0509588227906491	0.064727907312487
ZFP62_HUMAN/309-331	Q8NB50	ZFP62	316	K	M	-0.178382937647671	0.0423435020264536
ZFP62_HUMAN/309-331	Q8NB50	ZFP62	316	K	N	0.0426345695502599	0.0741836336725819
ZFP62_HUMAN/309-331	Q8NB50	ZFP62	316	K	P	0.771696082424373	0.133193573096114
ZFP62_HUMAN/309-331	Q8NB50	ZFP62	316	K	Q	-0.171406774564222	0.0667805990978672
ZFP62_HUMAN/309-331	Q8NB50	ZFP62	316	K	R	0.165402343948985	0.0299232678663022
ZFP62_HUMAN/309-331	Q8NB50	ZFP62	316	K	S	0.0445524677193505	0.0503433423984807
ZFP62_HUMAN/309-331	Q8NB50	ZFP62	316	K	T	0.0183821714334005	0.0620033207313309
ZFP62_HUMAN/309-331	Q8NB50	ZFP62	316	K	V	0.0763753069610707	0.0698171137619266
ZFP62_HUMAN/309-331	Q8NB50	ZFP62	316	K	W	0.289820187069899	0.0590109159711308
ZFP62_HUMAN/309-331	Q8NB50	ZFP62	316	K	Y	0.297376900189089	0.0718441185894991
Z354C_HUMAN/412-434	Q86Y25	Z354C	419	K	A	-0.190409932615868	0.0665203003353361
Z354C_HUMAN/412-434	Q86Y25	Z354C	419	K	C	0.162983217700864	0.0216430539178691
Z354C_HUMAN/412-434	Q86Y25	Z354C	419	K	D	0.0585971527534065	0.083686358263858
Z354C_HUMAN/412-434	Q86Y25	Z354C	419	K	E	-0.22130698219796	0.112403212747702
Z354C_HUMAN/412-434	Q86Y25	Z354C	419	K	F	0.165736398346912	0.0463871602770484
Z354C_HUMAN/412-434	Q86Y25	Z354C	419	K	G	0.16341382260872	0.0698989259150145
Z354C_HUMAN/412-434	Q86Y25	Z354C	419	K	H	0.275832554951343	0.0923767116872325
Z354C_HUMAN/412-434	Q86Y25	Z354C	419	K	I	0.0711947189432628	0.0465174813053343
Z354C_HUMAN/412-434	Q86Y25	Z354C	419	K	L	0.0509588227906491	0.064727907312487
Z354C_HUMAN/412-434	Q86Y25	Z354C	419	K	M	-0.178382937647671	0.0423435020264536
Z354C_HUMAN/412-434	Q86Y25	Z354C	419	K	N	0.0426345695502599	0.0741836336725819
Z354C_HUMAN/412-434	Q86Y25	Z354C	419	K	P	0.771696082424373	0.133193573096114
Z354C_HUMAN/412-434	Q86Y25	Z354C	419	K	Q	-0.171406774564222	0.0667805990978672
Z354C_HUMAN/412-434	Q86Y25	Z354C	419	K	R	0.165402343948985	0.0299232678663022
Z354C_HUMAN/412-434	Q86Y25	Z354C	419	K	S	0.0445524677193505	0.0503433423984807
Z354C_HUMAN/412-434	Q86Y25	Z354C	419	K	T	0.0183821714334005	0.0620033207313309
Z354C_HUMAN/412-434	Q86Y25	Z354C	419	K	V	0.0763753069610707	0.0698171137619266
Z354C_HUMAN/412-434	Q86Y25	Z354C	419	K	W	0.289820187069899	0.0590109159711308
Z354C_HUMAN/412-434	Q86Y25	Z354C	419	K	Y	0.297376900189089	0.0718441185894991
ZNF77_HUMAN/352-374	Q15935	ZNF77	359	K	A	-0.190409932615868	0.0665203003353361
ZNF77_HUMAN/352-374	Q15935	ZNF77	359	K	C	0.162983217700864	0.0216430539178691
ZNF77_HUMAN/352-374	Q15935	ZNF77	359	K	D	0.0585971527534065	0.083686358263858
ZNF77_HUMAN/352-374	Q15935	ZNF77	359	K	E	-0.22130698219796	0.112403212747702
ZNF77_HUMAN/352-374	Q15935	ZNF77	359	K	F	0.165736398346912	0.0463871602770484
ZNF77_HUMAN/352-374	Q15935	ZNF77	359	K	G	0.16341382260872	0.0698989259150145
ZNF77_HUMAN/352-374	Q15935	ZNF77	359	K	H	0.275832554951343	0.0923767116872325
ZNF77_HUMAN/352-374	Q15935	ZNF77	359	K	I	0.0711947189432628	0.0465174813053343
ZNF77_HUMAN/352-374	Q15935	ZNF77	359	K	L	0.0509588227906491	0.064727907312487
ZNF77_HUMAN/352-374	Q15935	ZNF77	359	K	M	-0.178382937647671	0.0423435020264536
ZNF77_HUMAN/352-374	Q15935	ZNF77	359	K	N	0.0426345695502599	0.0741836336725819
ZNF77_HUMAN/352-374	Q15935	ZNF77	359	K	P	0.771696082424373	0.133193573096114
ZNF77_HUMAN/352-374	Q15935	ZNF77	359	K	Q	-0.171406774564222	0.0667805990978672
ZNF77_HUMAN/352-374	Q15935	ZNF77	359	K	R	0.165402343948985	0.0299232678663022
ZNF77_HUMAN/352-374	Q15935	ZNF77	359	K	S	0.0445524677193505	0.0503433423984807
ZNF77_HUMAN/352-374	Q15935	ZNF77	359	K	T	0.0183821714334005	0.0620033207313309
ZNF77_HUMAN/352-374	Q15935	ZNF77	359	K	V	0.0763753069610707	0.0698171137619266
ZNF77_HUMAN/352-374	Q15935	ZNF77	359	K	W	0.289820187069899	0.0590109159711308
ZNF77_HUMAN/352-374	Q15935	ZNF77	359	K	Y	0.297376900189089	0.0718441185894991
ZNF48_HUMAN/451-473	Q96MX3	ZNF48	458	K	A	-0.190409932615868	0.0665203003353361
ZNF48_HUMAN/451-473	Q96MX3	ZNF48	458	K	C	0.162983217700864	0.0216430539178691
ZNF48_HUMAN/451-473	Q96MX3	ZNF48	458	K	D	0.0585971527534065	0.083686358263858
ZNF48_HUMAN/451-473	Q96MX3	ZNF48	458	K	E	-0.22130698219796	0.112403212747702
ZNF48_HUMAN/451-473	Q96MX3	ZNF48	458	K	F	0.165736398346912	0.0463871602770484
ZNF48_HUMAN/451-473	Q96MX3	ZNF48	458	K	G	0.16341382260872	0.0698989259150145
ZNF48_HUMAN/451-473	Q96MX3	ZNF48	458	K	H	0.275832554951343	0.0923767116872325
ZNF48_HUMAN/451-473	Q96MX3	ZNF48	458	K	I	0.0711947189432628	0.0465174813053343
ZNF48_HUMAN/451-473	Q96MX3	ZNF48	458	K	L	0.0509588227906491	0.064727907312487
ZNF48_HUMAN/451-473	Q96MX3	ZNF48	458	K	M	-0.178382937647671	0.0423435020264536
ZNF48_HUMAN/451-473	Q96MX3	ZNF48	458	K	N	0.0426345695502599	0.0741836336725819
ZNF48_HUMAN/451-473	Q96MX3	ZNF48	458	K	P	0.771696082424373	0.133193573096114
ZNF48_HUMAN/451-473	Q96MX3	ZNF48	458	K	Q	-0.171406774564222	0.0667805990978672
ZNF48_HUMAN/451-473	Q96MX3	ZNF48	458	K	R	0.165402343948985	0.0299232678663022
ZNF48_HUMAN/451-473	Q96MX3	ZNF48	458	K	S	0.0445524677193505	0.0503433423984807
ZNF48_HUMAN/451-473	Q96MX3	ZNF48	458	K	T	0.0183821714334005	0.0620033207313309
ZNF48_HUMAN/451-473	Q96MX3	ZNF48	458	K	V	0.0763753069610707	0.0698171137619266
ZNF48_HUMAN/451-473	Q96MX3	ZNF48	458	K	W	0.289820187069899	0.0590109159711308
ZNF48_HUMAN/451-473	Q96MX3	ZNF48	458	K	Y	0.297376900189089	0.0718441185894991
Z780A_HUMAN/277-299	O75290	Z780A	284	K	A	-0.190409932615868	0.0665203003353361
Z780A_HUMAN/277-299	O75290	Z780A	284	K	C	0.162983217700864	0.0216430539178691
Z780A_HUMAN/277-299	O75290	Z780A	284	K	D	0.0585971527534065	0.083686358263858
Z780A_HUMAN/277-299	O75290	Z780A	284	K	E	-0.22130698219796	0.112403212747702
Z780A_HUMAN/277-299	O75290	Z780A	284	K	F	0.165736398346912	0.0463871602770484
Z780A_HUMAN/277-299	O75290	Z780A	284	K	G	0.16341382260872	0.0698989259150145
Z780A_HUMAN/277-299	O75290	Z780A	284	K	H	0.275832554951343	0.0923767116872325
Z780A_HUMAN/277-299	O75290	Z780A	284	K	I	0.0711947189432628	0.0465174813053343
Z780A_HUMAN/277-299	O75290	Z780A	284	K	L	0.0509588227906491	0.064727907312487
Z780A_HUMAN/277-299	O75290	Z780A	284	K	M	-0.178382937647671	0.0423435020264536
Z780A_HUMAN/277-299	O75290	Z780A	284	K	N	0.0426345695502599	0.0741836336725819
Z780A_HUMAN/277-299	O75290	Z780A	284	K	P	0.771696082424373	0.133193573096114
Z780A_HUMAN/277-299	O75290	Z780A	284	K	Q	-0.171406774564222	0.0667805990978672
Z780A_HUMAN/277-299	O75290	Z780A	284	K	R	0.165402343948985	0.0299232678663022
Z780A_HUMAN/277-299	O75290	Z780A	284	K	S	0.0445524677193505	0.0503433423984807
Z780A_HUMAN/277-299	O75290	Z780A	284	K	T	0.0183821714334005	0.0620033207313309
Z780A_HUMAN/277-299	O75290	Z780A	284	K	V	0.0763753069610707	0.0698171137619266
Z780A_HUMAN/277-299	O75290	Z780A	284	K	W	0.289820187069899	0.0590109159711308
Z780A_HUMAN/277-299	O75290	Z780A	284	K	Y	0.297376900189089	0.0718441185894991
ZNF35_HUMAN/502-524	P13682	ZNF35	509	A	C	0.162983217700864	0.0216430539178691
ZNF35_HUMAN/502-524	P13682	ZNF35	509	A	D	0.0585971527534065	0.083686358263858
ZNF35_HUMAN/502-524	P13682	ZNF35	509	A	E	-0.22130698219796	0.112403212747702
ZNF35_HUMAN/502-524	P13682	ZNF35	509	A	F	0.165736398346912	0.0463871602770484
ZNF35_HUMAN/502-524	P13682	ZNF35	509	A	G	0.16341382260872	0.0698989259150145
ZNF35_HUMAN/502-524	P13682	ZNF35	509	A	H	0.275832554951343	0.0923767116872325
ZNF35_HUMAN/502-524	P13682	ZNF35	509	A	I	0.0711947189432628	0.0465174813053343
ZNF35_HUMAN/502-524	P13682	ZNF35	509	A	K	-0.306107581272352	0.301146126028632
ZNF35_HUMAN/502-524	P13682	ZNF35	509	A	L	0.0509588227906491	0.064727907312487
ZNF35_HUMAN/502-524	P13682	ZNF35	509	A	M	-0.178382937647671	0.0423435020264536
ZNF35_HUMAN/502-524	P13682	ZNF35	509	A	N	0.0426345695502599	0.0741836336725819
ZNF35_HUMAN/502-524	P13682	ZNF35	509	A	P	0.771696082424373	0.133193573096114
ZNF35_HUMAN/502-524	P13682	ZNF35	509	A	Q	-0.171406774564222	0.0667805990978672
ZNF35_HUMAN/502-524	P13682	ZNF35	509	A	R	0.165402343948985	0.0299232678663022
ZNF35_HUMAN/502-524	P13682	ZNF35	509	A	S	0.0445524677193505	0.0503433423984807
ZNF35_HUMAN/502-524	P13682	ZNF35	509	A	T	0.0183821714334005	0.0620033207313309
ZNF35_HUMAN/502-524	P13682	ZNF35	509	A	V	0.0763753069610707	0.0698171137619266
ZNF35_HUMAN/502-524	P13682	ZNF35	509	A	W	0.289820187069899	0.0590109159711308
ZNF35_HUMAN/502-524	P13682	ZNF35	509	A	Y	0.297376900189089	0.0718441185894991
ZNF81_HUMAN/554-576	P51508	ZNF81	561	R	A	-0.190409932615868	0.0665203003353361
ZNF81_HUMAN/554-576	P51508	ZNF81	561	R	C	0.162983217700864	0.0216430539178691
ZNF81_HUMAN/554-576	P51508	ZNF81	561	R	D	0.0585971527534065	0.083686358263858
ZNF81_HUMAN/554-576	P51508	ZNF81	561	R	E	-0.22130698219796	0.112403212747702
ZNF81_HUMAN/554-576	P51508	ZNF81	561	R	F	0.165736398346912	0.0463871602770484
ZNF81_HUMAN/554-576	P51508	ZNF81	561	R	G	0.16341382260872	0.0698989259150145
ZNF81_HUMAN/554-576	P51508	ZNF81	561	R	H	0.275832554951343	0.0923767116872325
ZNF81_HUMAN/554-576	P51508	ZNF81	561	R	I	0.0711947189432628	0.0465174813053343
ZNF81_HUMAN/554-576	P51508	ZNF81	561	R	K	-0.306107581272352	0.301146126028632
ZNF81_HUMAN/554-576	P51508	ZNF81	561	R	L	0.0509588227906491	0.064727907312487
ZNF81_HUMAN/554-576	P51508	ZNF81	561	R	M	-0.178382937647671	0.0423435020264536
ZNF81_HUMAN/554-576	P51508	ZNF81	561	R	N	0.0426345695502599	0.0741836336725819
ZNF81_HUMAN/554-576	P51508	ZNF81	561	R	P	0.771696082424373	0.133193573096114
ZNF81_HUMAN/554-576	P51508	ZNF81	561	R	Q	-0.171406774564222	0.0667805990978672
ZNF81_HUMAN/554-576	P51508	ZNF81	561	R	S	0.0445524677193505	0.0503433423984807
ZNF81_HUMAN/554-576	P51508	ZNF81	561	R	T	0.0183821714334005	0.0620033207313309
ZNF81_HUMAN/554-576	P51508	ZNF81	561	R	V	0.0763753069610707	0.0698171137619266
ZNF81_HUMAN/554-576	P51508	ZNF81	561	R	W	0.289820187069899	0.0590109159711308
ZNF81_HUMAN/554-576	P51508	ZNF81	561	R	Y	0.297376900189089	0.0718441185894991
ZN879_HUMAN/344-366	B4DU55	ZN879	351	K	A	-0.190409932615868	0.0665203003353361
ZN879_HUMAN/344-366	B4DU55	ZN879	351	K	C	0.162983217700864	0.0216430539178691
ZN879_HUMAN/344-366	B4DU55	ZN879	351	K	D	0.0585971527534065	0.083686358263858
ZN879_HUMAN/344-366	B4DU55	ZN879	351	K	E	-0.22130698219796	0.112403212747702
ZN879_HUMAN/344-366	B4DU55	ZN879	351	K	F	0.165736398346912	0.0463871602770484
ZN879_HUMAN/344-366	B4DU55	ZN879	351	K	G	0.16341382260872	0.0698989259150145
ZN879_HUMAN/344-366	B4DU55	ZN879	351	K	H	0.275832554951343	0.0923767116872325
ZN879_HUMAN/344-366	B4DU55	ZN879	351	K	I	0.0711947189432628	0.0465174813053343
ZN879_HUMAN/344-366	B4DU55	ZN879	351	K	L	0.0509588227906491	0.064727907312487
ZN879_HUMAN/344-366	B4DU55	ZN879	351	K	M	-0.178382937647671	0.0423435020264536
ZN879_HUMAN/344-366	B4DU55	ZN879	351	K	N	0.0426345695502599	0.0741836336725819
ZN879_HUMAN/344-366	B4DU55	ZN879	351	K	P	0.771696082424373	0.133193573096114
ZN879_HUMAN/344-366	B4DU55	ZN879	351	K	Q	-0.171406774564222	0.0667805990978672
ZN879_HUMAN/344-366	B4DU55	ZN879	351	K	R	0.165402343948985	0.0299232678663022
ZN879_HUMAN/344-366	B4DU55	ZN879	351	K	S	0.0445524677193505	0.0503433423984807
ZN879_HUMAN/344-366	B4DU55	ZN879	351	K	T	0.0183821714334005	0.0620033207313309
ZN879_HUMAN/344-366	B4DU55	ZN879	351	K	V	0.0763753069610707	0.0698171137619266
ZN879_HUMAN/344-366	B4DU55	ZN879	351	K	W	0.289820187069899	0.0590109159711308
ZN879_HUMAN/344-366	B4DU55	ZN879	351	K	Y	0.297376900189089	0.0718441185894991
ZN473_HUMAN/375-397	Q8WTR7	ZN473	382	K	A	-0.190409932615868	0.0665203003353361
ZN473_HUMAN/375-397	Q8WTR7	ZN473	382	K	C	0.162983217700864	0.0216430539178691
ZN473_HUMAN/375-397	Q8WTR7	ZN473	382	K	D	0.0585971527534065	0.083686358263858
ZN473_HUMAN/375-397	Q8WTR7	ZN473	382	K	E	-0.22130698219796	0.112403212747702
ZN473_HUMAN/375-397	Q8WTR7	ZN473	382	K	F	0.165736398346912	0.0463871602770484
ZN473_HUMAN/375-397	Q8WTR7	ZN473	382	K	G	0.16341382260872	0.0698989259150145
ZN473_HUMAN/375-397	Q8WTR7	ZN473	382	K	H	0.275832554951343	0.0923767116872325
ZN473_HUMAN/375-397	Q8WTR7	ZN473	382	K	I	0.0711947189432628	0.0465174813053343
ZN473_HUMAN/375-397	Q8WTR7	ZN473	382	K	L	0.0509588227906491	0.064727907312487
ZN473_HUMAN/375-397	Q8WTR7	ZN473	382	K	M	-0.178382937647671	0.0423435020264536
ZN473_HUMAN/375-397	Q8WTR7	ZN473	382	K	N	0.0426345695502599	0.0741836336725819
ZN473_HUMAN/375-397	Q8WTR7	ZN473	382	K	P	0.771696082424373	0.133193573096114
ZN473_HUMAN/375-397	Q8WTR7	ZN473	382	K	Q	-0.171406774564222	0.0667805990978672
ZN473_HUMAN/375-397	Q8WTR7	ZN473	382	K	R	0.165402343948985	0.0299232678663022
ZN473_HUMAN/375-397	Q8WTR7	ZN473	382	K	S	0.0445524677193505	0.0503433423984807
ZN473_HUMAN/375-397	Q8WTR7	ZN473	382	K	T	0.0183821714334005	0.0620033207313309
ZN473_HUMAN/375-397	Q8WTR7	ZN473	382	K	V	0.0763753069610707	0.0698171137619266
ZN473_HUMAN/375-397	Q8WTR7	ZN473	382	K	W	0.289820187069899	0.0590109159711308
ZN473_HUMAN/375-397	Q8WTR7	ZN473	382	K	Y	0.297376900189089	0.0718441185894991
ZN208_HUMAN/609-631	O43345	ZN208	616	K	A	-0.190409932615868	0.0665203003353361
ZN208_HUMAN/609-631	O43345	ZN208	616	K	C	0.162983217700864	0.0216430539178691
ZN208_HUMAN/609-631	O43345	ZN208	616	K	D	0.0585971527534065	0.083686358263858
ZN208_HUMAN/609-631	O43345	ZN208	616	K	E	-0.22130698219796	0.112403212747702
ZN208_HUMAN/609-631	O43345	ZN208	616	K	F	0.165736398346912	0.0463871602770484
ZN208_HUMAN/609-631	O43345	ZN208	616	K	G	0.16341382260872	0.0698989259150145
ZN208_HUMAN/609-631	O43345	ZN208	616	K	H	0.275832554951343	0.0923767116872325
ZN208_HUMAN/609-631	O43345	ZN208	616	K	I	0.0711947189432628	0.0465174813053343
ZN208_HUMAN/609-631	O43345	ZN208	616	K	L	0.0509588227906491	0.064727907312487
ZN208_HUMAN/609-631	O43345	ZN208	616	K	M	-0.178382937647671	0.0423435020264536
ZN208_HUMAN/609-631	O43345	ZN208	616	K	N	0.0426345695502599	0.0741836336725819
ZN208_HUMAN/609-631	O43345	ZN208	616	K	P	0.771696082424373	0.133193573096114
ZN208_HUMAN/609-631	O43345	ZN208	616	K	Q	-0.171406774564222	0.0667805990978672
ZN208_HUMAN/609-631	O43345	ZN208	616	K	R	0.165402343948985	0.0299232678663022
ZN208_HUMAN/609-631	O43345	ZN208	616	K	S	0.0445524677193505	0.0503433423984807
ZN208_HUMAN/609-631	O43345	ZN208	616	K	T	0.0183821714334005	0.0620033207313309
ZN208_HUMAN/609-631	O43345	ZN208	616	K	V	0.0763753069610707	0.0698171137619266
ZN208_HUMAN/609-631	O43345	ZN208	616	K	W	0.289820187069899	0.0590109159711308
ZN208_HUMAN/609-631	O43345	ZN208	616	K	Y	0.297376900189089	0.0718441185894991
ZNF25_HUMAN/342-364	P17030	ZNF25	349	K	A	-0.190409932615868	0.0665203003353361
ZNF25_HUMAN/342-364	P17030	ZNF25	349	K	C	0.162983217700864	0.0216430539178691
ZNF25_HUMAN/342-364	P17030	ZNF25	349	K	D	0.0585971527534065	0.083686358263858
ZNF25_HUMAN/342-364	P17030	ZNF25	349	K	E	-0.22130698219796	0.112403212747702
ZNF25_HUMAN/342-364	P17030	ZNF25	349	K	F	0.165736398346912	0.0463871602770484
ZNF25_HUMAN/342-364	P17030	ZNF25	349	K	G	0.16341382260872	0.0698989259150145
ZNF25_HUMAN/342-364	P17030	ZNF25	349	K	H	0.275832554951343	0.0923767116872325
ZNF25_HUMAN/342-364	P17030	ZNF25	349	K	I	0.0711947189432628	0.0465174813053343
ZNF25_HUMAN/342-364	P17030	ZNF25	349	K	L	0.0509588227906491	0.064727907312487
ZNF25_HUMAN/342-364	P17030	ZNF25	349	K	M	-0.178382937647671	0.0423435020264536
ZNF25_HUMAN/342-364	P17030	ZNF25	349	K	N	0.0426345695502599	0.0741836336725819
ZNF25_HUMAN/342-364	P17030	ZNF25	349	K	P	0.771696082424373	0.133193573096114
ZNF25_HUMAN/342-364	P17030	ZNF25	349	K	Q	-0.171406774564222	0.0667805990978672
ZNF25_HUMAN/342-364	P17030	ZNF25	349	K	R	0.165402343948985	0.0299232678663022
ZNF25_HUMAN/342-364	P17030	ZNF25	349	K	S	0.0445524677193505	0.0503433423984807
ZNF25_HUMAN/342-364	P17030	ZNF25	349	K	T	0.0183821714334005	0.0620033207313309
ZNF25_HUMAN/342-364	P17030	ZNF25	349	K	V	0.0763753069610707	0.0698171137619266
ZNF25_HUMAN/342-364	P17030	ZNF25	349	K	W	0.289820187069899	0.0590109159711308
ZNF25_HUMAN/342-364	P17030	ZNF25	349	K	Y	0.297376900189089	0.0718441185894991
ZN639_HUMAN/403-425	Q9UID6	ZN639	410	K	A	-0.190409932615868	0.0665203003353361
ZN639_HUMAN/403-425	Q9UID6	ZN639	410	K	C	0.162983217700864	0.0216430539178691
ZN639_HUMAN/403-425	Q9UID6	ZN639	410	K	D	0.0585971527534065	0.083686358263858
ZN639_HUMAN/403-425	Q9UID6	ZN639	410	K	E	-0.22130698219796	0.112403212747702
ZN639_HUMAN/403-425	Q9UID6	ZN639	410	K	F	0.165736398346912	0.0463871602770484
ZN639_HUMAN/403-425	Q9UID6	ZN639	410	K	G	0.16341382260872	0.0698989259150145
ZN639_HUMAN/403-425	Q9UID6	ZN639	410	K	H	0.275832554951343	0.0923767116872325
ZN639_HUMAN/403-425	Q9UID6	ZN639	410	K	I	0.0711947189432628	0.0465174813053343
ZN639_HUMAN/403-425	Q9UID6	ZN639	410	K	L	0.0509588227906491	0.064727907312487
ZN639_HUMAN/403-425	Q9UID6	ZN639	410	K	M	-0.178382937647671	0.0423435020264536
ZN639_HUMAN/403-425	Q9UID6	ZN639	410	K	N	0.0426345695502599	0.0741836336725819
ZN639_HUMAN/403-425	Q9UID6	ZN639	410	K	P	0.771696082424373	0.133193573096114
ZN639_HUMAN/403-425	Q9UID6	ZN639	410	K	Q	-0.171406774564222	0.0667805990978672
ZN639_HUMAN/403-425	Q9UID6	ZN639	410	K	R	0.165402343948985	0.0299232678663022
ZN639_HUMAN/403-425	Q9UID6	ZN639	410	K	S	0.0445524677193505	0.0503433423984807
ZN639_HUMAN/403-425	Q9UID6	ZN639	410	K	T	0.0183821714334005	0.0620033207313309
ZN639_HUMAN/403-425	Q9UID6	ZN639	410	K	V	0.0763753069610707	0.0698171137619266
ZN639_HUMAN/403-425	Q9UID6	ZN639	410	K	W	0.289820187069899	0.0590109159711308
ZN639_HUMAN/403-425	Q9UID6	ZN639	410	K	Y	0.297376900189089	0.0718441185894991
ZNF44_HUMAN/608-630	P15621	ZNF44	615	K	A	-0.190409932615868	0.0665203003353361
ZNF44_HUMAN/608-630	P15621	ZNF44	615	K	C	0.162983217700864	0.0216430539178691
ZNF44_HUMAN/608-630	P15621	ZNF44	615	K	D	0.0585971527534065	0.083686358263858
ZNF44_HUMAN/608-630	P15621	ZNF44	615	K	E	-0.22130698219796	0.112403212747702
ZNF44_HUMAN/608-630	P15621	ZNF44	615	K	F	0.165736398346912	0.0463871602770484
ZNF44_HUMAN/608-630	P15621	ZNF44	615	K	G	0.16341382260872	0.0698989259150145
ZNF44_HUMAN/608-630	P15621	ZNF44	615	K	H	0.275832554951343	0.0923767116872325
ZNF44_HUMAN/608-630	P15621	ZNF44	615	K	I	0.0711947189432628	0.0465174813053343
ZNF44_HUMAN/608-630	P15621	ZNF44	615	K	L	0.0509588227906491	0.064727907312487
ZNF44_HUMAN/608-630	P15621	ZNF44	615	K	M	-0.178382937647671	0.0423435020264536
ZNF44_HUMAN/608-630	P15621	ZNF44	615	K	N	0.0426345695502599	0.0741836336725819
ZNF44_HUMAN/608-630	P15621	ZNF44	615	K	P	0.771696082424373	0.133193573096114
ZNF44_HUMAN/608-630	P15621	ZNF44	615	K	Q	-0.171406774564222	0.0667805990978672
ZNF44_HUMAN/608-630	P15621	ZNF44	615	K	R	0.165402343948985	0.0299232678663022
ZNF44_HUMAN/608-630	P15621	ZNF44	615	K	S	0.0445524677193505	0.0503433423984807
ZNF44_HUMAN/608-630	P15621	ZNF44	615	K	T	0.0183821714334005	0.0620033207313309
ZNF44_HUMAN/608-630	P15621	ZNF44	615	K	V	0.0763753069610707	0.0698171137619266
ZNF44_HUMAN/608-630	P15621	ZNF44	615	K	W	0.289820187069899	0.0590109159711308
ZNF44_HUMAN/608-630	P15621	ZNF44	615	K	Y	0.297376900189089	0.0718441185894991
KLF16_HUMAN/157-181	Q9BXK1	KLF16	166	K	A	-0.190409932615868	0.0665203003353361
KLF16_HUMAN/157-181	Q9BXK1	KLF16	166	K	C	0.162983217700864	0.0216430539178691
KLF16_HUMAN/157-181	Q9BXK1	KLF16	166	K	D	0.0585971527534065	0.083686358263858
KLF16_HUMAN/157-181	Q9BXK1	KLF16	166	K	E	-0.22130698219796	0.112403212747702
KLF16_HUMAN/157-181	Q9BXK1	KLF16	166	K	F	0.165736398346912	0.0463871602770484
KLF16_HUMAN/157-181	Q9BXK1	KLF16	166	K	G	0.16341382260872	0.0698989259150145
KLF16_HUMAN/157-181	Q9BXK1	KLF16	166	K	H	0.275832554951343	0.0923767116872325
KLF16_HUMAN/157-181	Q9BXK1	KLF16	166	K	I	0.0711947189432628	0.0465174813053343
KLF16_HUMAN/157-181	Q9BXK1	KLF16	166	K	L	0.0509588227906491	0.064727907312487
KLF16_HUMAN/157-181	Q9BXK1	KLF16	166	K	M	-0.178382937647671	0.0423435020264536
KLF16_HUMAN/157-181	Q9BXK1	KLF16	166	K	N	0.0426345695502599	0.0741836336725819
KLF16_HUMAN/157-181	Q9BXK1	KLF16	166	K	P	0.771696082424373	0.133193573096114
KLF16_HUMAN/157-181	Q9BXK1	KLF16	166	K	Q	-0.171406774564222	0.0667805990978672
KLF16_HUMAN/157-181	Q9BXK1	KLF16	166	K	R	0.165402343948985	0.0299232678663022
KLF16_HUMAN/157-181	Q9BXK1	KLF16	166	K	S	0.0445524677193505	0.0503433423984807
KLF16_HUMAN/157-181	Q9BXK1	KLF16	166	K	T	0.0183821714334005	0.0620033207313309
KLF16_HUMAN/157-181	Q9BXK1	KLF16	166	K	V	0.0763753069610707	0.0698171137619266
KLF16_HUMAN/157-181	Q9BXK1	KLF16	166	K	W	0.289820187069899	0.0590109159711308
KLF16_HUMAN/157-181	Q9BXK1	KLF16	166	K	Y	0.297376900189089	0.0718441185894991
ZN253_HUMAN/228-250	O75346	ZN253	235	K	A	-0.190409932615868	0.0665203003353361
ZN253_HUMAN/228-250	O75346	ZN253	235	K	C	0.162983217700864	0.0216430539178691
ZN253_HUMAN/228-250	O75346	ZN253	235	K	D	0.0585971527534065	0.083686358263858
ZN253_HUMAN/228-250	O75346	ZN253	235	K	E	-0.22130698219796	0.112403212747702
ZN253_HUMAN/228-250	O75346	ZN253	235	K	F	0.165736398346912	0.0463871602770484
ZN253_HUMAN/228-250	O75346	ZN253	235	K	G	0.16341382260872	0.0698989259150145
ZN253_HUMAN/228-250	O75346	ZN253	235	K	H	0.275832554951343	0.0923767116872325
ZN253_HUMAN/228-250	O75346	ZN253	235	K	I	0.0711947189432628	0.0465174813053343
ZN253_HUMAN/228-250	O75346	ZN253	235	K	L	0.0509588227906491	0.064727907312487
ZN253_HUMAN/228-250	O75346	ZN253	235	K	M	-0.178382937647671	0.0423435020264536
ZN253_HUMAN/228-250	O75346	ZN253	235	K	N	0.0426345695502599	0.0741836336725819
ZN253_HUMAN/228-250	O75346	ZN253	235	K	P	0.771696082424373	0.133193573096114
ZN253_HUMAN/228-250	O75346	ZN253	235	K	Q	-0.171406774564222	0.0667805990978672
ZN253_HUMAN/228-250	O75346	ZN253	235	K	R	0.165402343948985	0.0299232678663022
ZN253_HUMAN/228-250	O75346	ZN253	235	K	S	0.0445524677193505	0.0503433423984807
ZN253_HUMAN/228-250	O75346	ZN253	235	K	T	0.0183821714334005	0.0620033207313309
ZN253_HUMAN/228-250	O75346	ZN253	235	K	V	0.0763753069610707	0.0698171137619266
ZN253_HUMAN/228-250	O75346	ZN253	235	K	W	0.289820187069899	0.0590109159711308
ZN253_HUMAN/228-250	O75346	ZN253	235	K	Y	0.297376900189089	0.0718441185894991
ZN624_HUMAN/528-550	Q9P2J8	ZN624	535	K	A	-0.190409932615868	0.0665203003353361
ZN624_HUMAN/528-550	Q9P2J8	ZN624	535	K	C	0.162983217700864	0.0216430539178691
ZN624_HUMAN/528-550	Q9P2J8	ZN624	535	K	D	0.0585971527534065	0.083686358263858
ZN624_HUMAN/528-550	Q9P2J8	ZN624	535	K	E	-0.22130698219796	0.112403212747702
ZN624_HUMAN/528-550	Q9P2J8	ZN624	535	K	F	0.165736398346912	0.0463871602770484
ZN624_HUMAN/528-550	Q9P2J8	ZN624	535	K	G	0.16341382260872	0.0698989259150145
ZN624_HUMAN/528-550	Q9P2J8	ZN624	535	K	H	0.275832554951343	0.0923767116872325
ZN624_HUMAN/528-550	Q9P2J8	ZN624	535	K	I	0.0711947189432628	0.0465174813053343
ZN624_HUMAN/528-550	Q9P2J8	ZN624	535	K	L	0.0509588227906491	0.064727907312487
ZN624_HUMAN/528-550	Q9P2J8	ZN624	535	K	M	-0.178382937647671	0.0423435020264536
ZN624_HUMAN/528-550	Q9P2J8	ZN624	535	K	N	0.0426345695502599	0.0741836336725819
ZN624_HUMAN/528-550	Q9P2J8	ZN624	535	K	P	0.771696082424373	0.133193573096114
ZN624_HUMAN/528-550	Q9P2J8	ZN624	535	K	Q	-0.171406774564222	0.0667805990978672
ZN624_HUMAN/528-550	Q9P2J8	ZN624	535	K	R	0.165402343948985	0.0299232678663022
ZN624_HUMAN/528-550	Q9P2J8	ZN624	535	K	S	0.0445524677193505	0.0503433423984807
ZN624_HUMAN/528-550	Q9P2J8	ZN624	535	K	T	0.0183821714334005	0.0620033207313309
ZN624_HUMAN/528-550	Q9P2J8	ZN624	535	K	V	0.0763753069610707	0.0698171137619266
ZN624_HUMAN/528-550	Q9P2J8	ZN624	535	K	W	0.289820187069899	0.0590109159711308
ZN624_HUMAN/528-550	Q9P2J8	ZN624	535	K	Y	0.297376900189089	0.0718441185894991
PEG3_HUMAN/1163-1185	Q9GZU2	PEG3	1170	E	A	-0.190409932615868	0.0665203003353361
PEG3_HUMAN/1163-1185	Q9GZU2	PEG3	1170	E	C	0.162983217700864	0.0216430539178691
PEG3_HUMAN/1163-1185	Q9GZU2	PEG3	1170	E	D	0.0585971527534065	0.083686358263858
PEG3_HUMAN/1163-1185	Q9GZU2	PEG3	1170	E	F	0.165736398346912	0.0463871602770484
PEG3_HUMAN/1163-1185	Q9GZU2	PEG3	1170	E	G	0.16341382260872	0.0698989259150145
PEG3_HUMAN/1163-1185	Q9GZU2	PEG3	1170	E	H	0.275832554951343	0.0923767116872325
PEG3_HUMAN/1163-1185	Q9GZU2	PEG3	1170	E	I	0.0711947189432628	0.0465174813053343
PEG3_HUMAN/1163-1185	Q9GZU2	PEG3	1170	E	K	-0.306107581272352	0.301146126028632
PEG3_HUMAN/1163-1185	Q9GZU2	PEG3	1170	E	L	0.0509588227906491	0.064727907312487
PEG3_HUMAN/1163-1185	Q9GZU2	PEG3	1170	E	M	-0.178382937647671	0.0423435020264536
PEG3_HUMAN/1163-1185	Q9GZU2	PEG3	1170	E	N	0.0426345695502599	0.0741836336725819
PEG3_HUMAN/1163-1185	Q9GZU2	PEG3	1170	E	P	0.771696082424373	0.133193573096114
PEG3_HUMAN/1163-1185	Q9GZU2	PEG3	1170	E	Q	-0.171406774564222	0.0667805990978672
PEG3_HUMAN/1163-1185	Q9GZU2	PEG3	1170	E	R	0.165402343948985	0.0299232678663022
PEG3_HUMAN/1163-1185	Q9GZU2	PEG3	1170	E	S	0.0445524677193505	0.0503433423984807
PEG3_HUMAN/1163-1185	Q9GZU2	PEG3	1170	E	T	0.0183821714334005	0.0620033207313309
PEG3_HUMAN/1163-1185	Q9GZU2	PEG3	1170	E	V	0.0763753069610707	0.0698171137619266
PEG3_HUMAN/1163-1185	Q9GZU2	PEG3	1170	E	W	0.289820187069899	0.0590109159711308
PEG3_HUMAN/1163-1185	Q9GZU2	PEG3	1170	E	Y	0.297376900189089	0.0718441185894991
ZN678_HUMAN/153-175	Q5SXM1	ZN678	160	K	A	-0.190409932615868	0.0665203003353361
ZN678_HUMAN/153-175	Q5SXM1	ZN678	160	K	C	0.162983217700864	0.0216430539178691
ZN678_HUMAN/153-175	Q5SXM1	ZN678	160	K	D	0.0585971527534065	0.083686358263858
ZN678_HUMAN/153-175	Q5SXM1	ZN678	160	K	E	-0.22130698219796	0.112403212747702
ZN678_HUMAN/153-175	Q5SXM1	ZN678	160	K	F	0.165736398346912	0.0463871602770484
ZN678_HUMAN/153-175	Q5SXM1	ZN678	160	K	G	0.16341382260872	0.0698989259150145
ZN678_HUMAN/153-175	Q5SXM1	ZN678	160	K	H	0.275832554951343	0.0923767116872325
ZN678_HUMAN/153-175	Q5SXM1	ZN678	160	K	I	0.0711947189432628	0.0465174813053343
ZN678_HUMAN/153-175	Q5SXM1	ZN678	160	K	L	0.0509588227906491	0.064727907312487
ZN678_HUMAN/153-175	Q5SXM1	ZN678	160	K	M	-0.178382937647671	0.0423435020264536
ZN678_HUMAN/153-175	Q5SXM1	ZN678	160	K	N	0.0426345695502599	0.0741836336725819
ZN678_HUMAN/153-175	Q5SXM1	ZN678	160	K	P	0.771696082424373	0.133193573096114
ZN678_HUMAN/153-175	Q5SXM1	ZN678	160	K	Q	-0.171406774564222	0.0667805990978672
ZN678_HUMAN/153-175	Q5SXM1	ZN678	160	K	R	0.165402343948985	0.0299232678663022
ZN678_HUMAN/153-175	Q5SXM1	ZN678	160	K	S	0.0445524677193505	0.0503433423984807
ZN678_HUMAN/153-175	Q5SXM1	ZN678	160	K	T	0.0183821714334005	0.0620033207313309
ZN678_HUMAN/153-175	Q5SXM1	ZN678	160	K	V	0.0763753069610707	0.0698171137619266
ZN678_HUMAN/153-175	Q5SXM1	ZN678	160	K	W	0.289820187069899	0.0590109159711308
ZN678_HUMAN/153-175	Q5SXM1	ZN678	160	K	Y	0.297376900189089	0.0718441185894991
SP2_HUMAN/525-549	Q02086	SP2	534	K	A	-0.190409932615868	0.0665203003353361
SP2_HUMAN/525-549	Q02086	SP2	534	K	C	0.162983217700864	0.0216430539178691
SP2_HUMAN/525-549	Q02086	SP2	534	K	D	0.0585971527534065	0.083686358263858
SP2_HUMAN/525-549	Q02086	SP2	534	K	E	-0.22130698219796	0.112403212747702
SP2_HUMAN/525-549	Q02086	SP2	534	K	F	0.165736398346912	0.0463871602770484
SP2_HUMAN/525-549	Q02086	SP2	534	K	G	0.16341382260872	0.0698989259150145
SP2_HUMAN/525-549	Q02086	SP2	534	K	H	0.275832554951343	0.0923767116872325
SP2_HUMAN/525-549	Q02086	SP2	534	K	I	0.0711947189432628	0.0465174813053343
SP2_HUMAN/525-549	Q02086	SP2	534	K	L	0.0509588227906491	0.064727907312487
SP2_HUMAN/525-549	Q02086	SP2	534	K	M	-0.178382937647671	0.0423435020264536
SP2_HUMAN/525-549	Q02086	SP2	534	K	N	0.0426345695502599	0.0741836336725819
SP2_HUMAN/525-549	Q02086	SP2	534	K	P	0.771696082424373	0.133193573096114
SP2_HUMAN/525-549	Q02086	SP2	534	K	Q	-0.171406774564222	0.0667805990978672
SP2_HUMAN/525-549	Q02086	SP2	534	K	R	0.165402343948985	0.0299232678663022
SP2_HUMAN/525-549	Q02086	SP2	534	K	S	0.0445524677193505	0.0503433423984807
SP2_HUMAN/525-549	Q02086	SP2	534	K	T	0.0183821714334005	0.0620033207313309
SP2_HUMAN/525-549	Q02086	SP2	534	K	V	0.0763753069610707	0.0698171137619266
SP2_HUMAN/525-549	Q02086	SP2	534	K	W	0.289820187069899	0.0590109159711308
SP2_HUMAN/525-549	Q02086	SP2	534	K	Y	0.297376900189089	0.0718441185894991
ZN197_HUMAN/398-420	O14709	ZN197	405	K	A	-0.190409932615868	0.0665203003353361
ZN197_HUMAN/398-420	O14709	ZN197	405	K	C	0.162983217700864	0.0216430539178691
ZN197_HUMAN/398-420	O14709	ZN197	405	K	D	0.0585971527534065	0.083686358263858
ZN197_HUMAN/398-420	O14709	ZN197	405	K	E	-0.22130698219796	0.112403212747702
ZN197_HUMAN/398-420	O14709	ZN197	405	K	F	0.165736398346912	0.0463871602770484
ZN197_HUMAN/398-420	O14709	ZN197	405	K	G	0.16341382260872	0.0698989259150145
ZN197_HUMAN/398-420	O14709	ZN197	405	K	H	0.275832554951343	0.0923767116872325
ZN197_HUMAN/398-420	O14709	ZN197	405	K	I	0.0711947189432628	0.0465174813053343
ZN197_HUMAN/398-420	O14709	ZN197	405	K	L	0.0509588227906491	0.064727907312487
ZN197_HUMAN/398-420	O14709	ZN197	405	K	M	-0.178382937647671	0.0423435020264536
ZN197_HUMAN/398-420	O14709	ZN197	405	K	N	0.0426345695502599	0.0741836336725819
ZN197_HUMAN/398-420	O14709	ZN197	405	K	P	0.771696082424373	0.133193573096114
ZN197_HUMAN/398-420	O14709	ZN197	405	K	Q	-0.171406774564222	0.0667805990978672
ZN197_HUMAN/398-420	O14709	ZN197	405	K	R	0.165402343948985	0.0299232678663022
ZN197_HUMAN/398-420	O14709	ZN197	405	K	S	0.0445524677193505	0.0503433423984807
ZN197_HUMAN/398-420	O14709	ZN197	405	K	T	0.0183821714334005	0.0620033207313309
ZN197_HUMAN/398-420	O14709	ZN197	405	K	V	0.0763753069610707	0.0698171137619266
ZN197_HUMAN/398-420	O14709	ZN197	405	K	W	0.289820187069899	0.0590109159711308
ZN197_HUMAN/398-420	O14709	ZN197	405	K	Y	0.297376900189089	0.0718441185894991
ZN623_HUMAN/263-285	O75123	ZN623	270	K	A	-0.190409932615868	0.0665203003353361
ZN623_HUMAN/263-285	O75123	ZN623	270	K	C	0.162983217700864	0.0216430539178691
ZN623_HUMAN/263-285	O75123	ZN623	270	K	D	0.0585971527534065	0.083686358263858
ZN623_HUMAN/263-285	O75123	ZN623	270	K	E	-0.22130698219796	0.112403212747702
ZN623_HUMAN/263-285	O75123	ZN623	270	K	F	0.165736398346912	0.0463871602770484
ZN623_HUMAN/263-285	O75123	ZN623	270	K	G	0.16341382260872	0.0698989259150145
ZN623_HUMAN/263-285	O75123	ZN623	270	K	H	0.275832554951343	0.0923767116872325
ZN623_HUMAN/263-285	O75123	ZN623	270	K	I	0.0711947189432628	0.0465174813053343
ZN623_HUMAN/263-285	O75123	ZN623	270	K	L	0.0509588227906491	0.064727907312487
ZN623_HUMAN/263-285	O75123	ZN623	270	K	M	-0.178382937647671	0.0423435020264536
ZN623_HUMAN/263-285	O75123	ZN623	270	K	N	0.0426345695502599	0.0741836336725819
ZN623_HUMAN/263-285	O75123	ZN623	270	K	P	0.771696082424373	0.133193573096114
ZN623_HUMAN/263-285	O75123	ZN623	270	K	Q	-0.171406774564222	0.0667805990978672
ZN623_HUMAN/263-285	O75123	ZN623	270	K	R	0.165402343948985	0.0299232678663022
ZN623_HUMAN/263-285	O75123	ZN623	270	K	S	0.0445524677193505	0.0503433423984807
ZN623_HUMAN/263-285	O75123	ZN623	270	K	T	0.0183821714334005	0.0620033207313309
ZN623_HUMAN/263-285	O75123	ZN623	270	K	V	0.0763753069610707	0.0698171137619266
ZN623_HUMAN/263-285	O75123	ZN623	270	K	W	0.289820187069899	0.0590109159711308
ZN623_HUMAN/263-285	O75123	ZN623	270	K	Y	0.297376900189089	0.0718441185894991
ZN174_HUMAN/382-405	Q15697	ZN174	389	K	A	-0.190409932615868	0.0665203003353361
ZN174_HUMAN/382-405	Q15697	ZN174	389	K	C	0.162983217700864	0.0216430539178691
ZN174_HUMAN/382-405	Q15697	ZN174	389	K	D	0.0585971527534065	0.083686358263858
ZN174_HUMAN/382-405	Q15697	ZN174	389	K	E	-0.22130698219796	0.112403212747702
ZN174_HUMAN/382-405	Q15697	ZN174	389	K	F	0.165736398346912	0.0463871602770484
ZN174_HUMAN/382-405	Q15697	ZN174	389	K	G	0.16341382260872	0.0698989259150145
ZN174_HUMAN/382-405	Q15697	ZN174	389	K	H	0.275832554951343	0.0923767116872325
ZN174_HUMAN/382-405	Q15697	ZN174	389	K	I	0.0711947189432628	0.0465174813053343
ZN174_HUMAN/382-405	Q15697	ZN174	389	K	L	0.0509588227906491	0.064727907312487
ZN174_HUMAN/382-405	Q15697	ZN174	389	K	M	-0.178382937647671	0.0423435020264536
ZN174_HUMAN/382-405	Q15697	ZN174	389	K	N	0.0426345695502599	0.0741836336725819
ZN174_HUMAN/382-405	Q15697	ZN174	389	K	P	0.771696082424373	0.133193573096114
ZN174_HUMAN/382-405	Q15697	ZN174	389	K	Q	-0.171406774564222	0.0667805990978672
ZN174_HUMAN/382-405	Q15697	ZN174	389	K	R	0.165402343948985	0.0299232678663022
ZN174_HUMAN/382-405	Q15697	ZN174	389	K	S	0.0445524677193505	0.0503433423984807
ZN174_HUMAN/382-405	Q15697	ZN174	389	K	T	0.0183821714334005	0.0620033207313309
ZN174_HUMAN/382-405	Q15697	ZN174	389	K	V	0.0763753069610707	0.0698171137619266
ZN174_HUMAN/382-405	Q15697	ZN174	389	K	W	0.289820187069899	0.0590109159711308
ZN174_HUMAN/382-405	Q15697	ZN174	389	K	Y	0.297376900189089	0.0718441185894991
ZN468_HUMAN/271-293	Q5VIY5	ZN468	278	K	A	-0.190409932615868	0.0665203003353361
ZN468_HUMAN/271-293	Q5VIY5	ZN468	278	K	C	0.162983217700864	0.0216430539178691
ZN468_HUMAN/271-293	Q5VIY5	ZN468	278	K	D	0.0585971527534065	0.083686358263858
ZN468_HUMAN/271-293	Q5VIY5	ZN468	278	K	E	-0.22130698219796	0.112403212747702
ZN468_HUMAN/271-293	Q5VIY5	ZN468	278	K	F	0.165736398346912	0.0463871602770484
ZN468_HUMAN/271-293	Q5VIY5	ZN468	278	K	G	0.16341382260872	0.0698989259150145
ZN468_HUMAN/271-293	Q5VIY5	ZN468	278	K	H	0.275832554951343	0.0923767116872325
ZN468_HUMAN/271-293	Q5VIY5	ZN468	278	K	I	0.0711947189432628	0.0465174813053343
ZN468_HUMAN/271-293	Q5VIY5	ZN468	278	K	L	0.0509588227906491	0.064727907312487
ZN468_HUMAN/271-293	Q5VIY5	ZN468	278	K	M	-0.178382937647671	0.0423435020264536
ZN468_HUMAN/271-293	Q5VIY5	ZN468	278	K	N	0.0426345695502599	0.0741836336725819
ZN468_HUMAN/271-293	Q5VIY5	ZN468	278	K	P	0.771696082424373	0.133193573096114
ZN468_HUMAN/271-293	Q5VIY5	ZN468	278	K	Q	-0.171406774564222	0.0667805990978672
ZN468_HUMAN/271-293	Q5VIY5	ZN468	278	K	R	0.165402343948985	0.0299232678663022
ZN468_HUMAN/271-293	Q5VIY5	ZN468	278	K	S	0.0445524677193505	0.0503433423984807
ZN468_HUMAN/271-293	Q5VIY5	ZN468	278	K	T	0.0183821714334005	0.0620033207313309
ZN468_HUMAN/271-293	Q5VIY5	ZN468	278	K	V	0.0763753069610707	0.0698171137619266
ZN468_HUMAN/271-293	Q5VIY5	ZN468	278	K	W	0.289820187069899	0.0590109159711308
ZN468_HUMAN/271-293	Q5VIY5	ZN468	278	K	Y	0.297376900189089	0.0718441185894991
ZN678_HUMAN/461-483	Q5SXM1	ZN678	468	K	A	-0.190409932615868	0.0665203003353361
ZN678_HUMAN/461-483	Q5SXM1	ZN678	468	K	C	0.162983217700864	0.0216430539178691
ZN678_HUMAN/461-483	Q5SXM1	ZN678	468	K	D	0.0585971527534065	0.083686358263858
ZN678_HUMAN/461-483	Q5SXM1	ZN678	468	K	E	-0.22130698219796	0.112403212747702
ZN678_HUMAN/461-483	Q5SXM1	ZN678	468	K	F	0.165736398346912	0.0463871602770484
ZN678_HUMAN/461-483	Q5SXM1	ZN678	468	K	G	0.16341382260872	0.0698989259150145
ZN678_HUMAN/461-483	Q5SXM1	ZN678	468	K	H	0.275832554951343	0.0923767116872325
ZN678_HUMAN/461-483	Q5SXM1	ZN678	468	K	I	0.0711947189432628	0.0465174813053343
ZN678_HUMAN/461-483	Q5SXM1	ZN678	468	K	L	0.0509588227906491	0.064727907312487
ZN678_HUMAN/461-483	Q5SXM1	ZN678	468	K	M	-0.178382937647671	0.0423435020264536
ZN678_HUMAN/461-483	Q5SXM1	ZN678	468	K	N	0.0426345695502599	0.0741836336725819
ZN678_HUMAN/461-483	Q5SXM1	ZN678	468	K	P	0.771696082424373	0.133193573096114
ZN678_HUMAN/461-483	Q5SXM1	ZN678	468	K	Q	-0.171406774564222	0.0667805990978672
ZN678_HUMAN/461-483	Q5SXM1	ZN678	468	K	R	0.165402343948985	0.0299232678663022
ZN678_HUMAN/461-483	Q5SXM1	ZN678	468	K	S	0.0445524677193505	0.0503433423984807
ZN678_HUMAN/461-483	Q5SXM1	ZN678	468	K	T	0.0183821714334005	0.0620033207313309
ZN678_HUMAN/461-483	Q5SXM1	ZN678	468	K	V	0.0763753069610707	0.0698171137619266
ZN678_HUMAN/461-483	Q5SXM1	ZN678	468	K	W	0.289820187069899	0.0590109159711308
ZN678_HUMAN/461-483	Q5SXM1	ZN678	468	K	Y	0.297376900189089	0.0718441185894991
ZN626_HUMAN/397-419	Q68DY1	ZN626	404	K	A	-0.190409932615868	0.0665203003353361
ZN626_HUMAN/397-419	Q68DY1	ZN626	404	K	C	0.162983217700864	0.0216430539178691
ZN626_HUMAN/397-419	Q68DY1	ZN626	404	K	D	0.0585971527534065	0.083686358263858
ZN626_HUMAN/397-419	Q68DY1	ZN626	404	K	E	-0.22130698219796	0.112403212747702
ZN626_HUMAN/397-419	Q68DY1	ZN626	404	K	F	0.165736398346912	0.0463871602770484
ZN626_HUMAN/397-419	Q68DY1	ZN626	404	K	G	0.16341382260872	0.0698989259150145
ZN626_HUMAN/397-419	Q68DY1	ZN626	404	K	H	0.275832554951343	0.0923767116872325
ZN626_HUMAN/397-419	Q68DY1	ZN626	404	K	I	0.0711947189432628	0.0465174813053343
ZN626_HUMAN/397-419	Q68DY1	ZN626	404	K	L	0.0509588227906491	0.064727907312487
ZN626_HUMAN/397-419	Q68DY1	ZN626	404	K	M	-0.178382937647671	0.0423435020264536
ZN626_HUMAN/397-419	Q68DY1	ZN626	404	K	N	0.0426345695502599	0.0741836336725819
ZN626_HUMAN/397-419	Q68DY1	ZN626	404	K	P	0.771696082424373	0.133193573096114
ZN626_HUMAN/397-419	Q68DY1	ZN626	404	K	Q	-0.171406774564222	0.0667805990978672
ZN626_HUMAN/397-419	Q68DY1	ZN626	404	K	R	0.165402343948985	0.0299232678663022
ZN626_HUMAN/397-419	Q68DY1	ZN626	404	K	S	0.0445524677193505	0.0503433423984807
ZN626_HUMAN/397-419	Q68DY1	ZN626	404	K	T	0.0183821714334005	0.0620033207313309
ZN626_HUMAN/397-419	Q68DY1	ZN626	404	K	V	0.0763753069610707	0.0698171137619266
ZN626_HUMAN/397-419	Q68DY1	ZN626	404	K	W	0.289820187069899	0.0590109159711308
ZN626_HUMAN/397-419	Q68DY1	ZN626	404	K	Y	0.297376900189089	0.0718441185894991
ZN844_HUMAN/169-191	Q08AG5	ZN844	176	K	A	-0.190409932615868	0.0665203003353361
ZN844_HUMAN/169-191	Q08AG5	ZN844	176	K	C	0.162983217700864	0.0216430539178691
ZN844_HUMAN/169-191	Q08AG5	ZN844	176	K	D	0.0585971527534065	0.083686358263858
ZN844_HUMAN/169-191	Q08AG5	ZN844	176	K	E	-0.22130698219796	0.112403212747702
ZN844_HUMAN/169-191	Q08AG5	ZN844	176	K	F	0.165736398346912	0.0463871602770484
ZN844_HUMAN/169-191	Q08AG5	ZN844	176	K	G	0.16341382260872	0.0698989259150145
ZN844_HUMAN/169-191	Q08AG5	ZN844	176	K	H	0.275832554951343	0.0923767116872325
ZN844_HUMAN/169-191	Q08AG5	ZN844	176	K	I	0.0711947189432628	0.0465174813053343
ZN844_HUMAN/169-191	Q08AG5	ZN844	176	K	L	0.0509588227906491	0.064727907312487
ZN844_HUMAN/169-191	Q08AG5	ZN844	176	K	M	-0.178382937647671	0.0423435020264536
ZN844_HUMAN/169-191	Q08AG5	ZN844	176	K	N	0.0426345695502599	0.0741836336725819
ZN844_HUMAN/169-191	Q08AG5	ZN844	176	K	P	0.771696082424373	0.133193573096114
ZN844_HUMAN/169-191	Q08AG5	ZN844	176	K	Q	-0.171406774564222	0.0667805990978672
ZN844_HUMAN/169-191	Q08AG5	ZN844	176	K	R	0.165402343948985	0.0299232678663022
ZN844_HUMAN/169-191	Q08AG5	ZN844	176	K	S	0.0445524677193505	0.0503433423984807
ZN844_HUMAN/169-191	Q08AG5	ZN844	176	K	T	0.0183821714334005	0.0620033207313309
ZN844_HUMAN/169-191	Q08AG5	ZN844	176	K	V	0.0763753069610707	0.0698171137619266
ZN844_HUMAN/169-191	Q08AG5	ZN844	176	K	W	0.289820187069899	0.0590109159711308
ZN844_HUMAN/169-191	Q08AG5	ZN844	176	K	Y	0.297376900189089	0.0718441185894991
IKZF4_HUMAN/248-271	Q9H2S9	IKZF4	255	R	A	-0.190409932615868	0.0665203003353361
IKZF4_HUMAN/248-271	Q9H2S9	IKZF4	255	R	C	0.162983217700864	0.0216430539178691
IKZF4_HUMAN/248-271	Q9H2S9	IKZF4	255	R	D	0.0585971527534065	0.083686358263858
IKZF4_HUMAN/248-271	Q9H2S9	IKZF4	255	R	E	-0.22130698219796	0.112403212747702
IKZF4_HUMAN/248-271	Q9H2S9	IKZF4	255	R	F	0.165736398346912	0.0463871602770484
IKZF4_HUMAN/248-271	Q9H2S9	IKZF4	255	R	G	0.16341382260872	0.0698989259150145
IKZF4_HUMAN/248-271	Q9H2S9	IKZF4	255	R	H	0.275832554951343	0.0923767116872325
IKZF4_HUMAN/248-271	Q9H2S9	IKZF4	255	R	I	0.0711947189432628	0.0465174813053343
IKZF4_HUMAN/248-271	Q9H2S9	IKZF4	255	R	K	-0.306107581272352	0.301146126028632
IKZF4_HUMAN/248-271	Q9H2S9	IKZF4	255	R	L	0.0509588227906491	0.064727907312487
IKZF4_HUMAN/248-271	Q9H2S9	IKZF4	255	R	M	-0.178382937647671	0.0423435020264536
IKZF4_HUMAN/248-271	Q9H2S9	IKZF4	255	R	N	0.0426345695502599	0.0741836336725819
IKZF4_HUMAN/248-271	Q9H2S9	IKZF4	255	R	P	0.771696082424373	0.133193573096114
IKZF4_HUMAN/248-271	Q9H2S9	IKZF4	255	R	Q	-0.171406774564222	0.0667805990978672
IKZF4_HUMAN/248-271	Q9H2S9	IKZF4	255	R	S	0.0445524677193505	0.0503433423984807
IKZF4_HUMAN/248-271	Q9H2S9	IKZF4	255	R	T	0.0183821714334005	0.0620033207313309
IKZF4_HUMAN/248-271	Q9H2S9	IKZF4	255	R	V	0.0763753069610707	0.0698171137619266
IKZF4_HUMAN/248-271	Q9H2S9	IKZF4	255	R	W	0.289820187069899	0.0590109159711308
IKZF4_HUMAN/248-271	Q9H2S9	IKZF4	255	R	Y	0.297376900189089	0.0718441185894991
ZN224_HUMAN/232-254	Q9NZL3	ZN224	239	K	A	-0.190409932615868	0.0665203003353361
ZN224_HUMAN/232-254	Q9NZL3	ZN224	239	K	C	0.162983217700864	0.0216430539178691
ZN224_HUMAN/232-254	Q9NZL3	ZN224	239	K	D	0.0585971527534065	0.083686358263858
ZN224_HUMAN/232-254	Q9NZL3	ZN224	239	K	E	-0.22130698219796	0.112403212747702
ZN224_HUMAN/232-254	Q9NZL3	ZN224	239	K	F	0.165736398346912	0.0463871602770484
ZN224_HUMAN/232-254	Q9NZL3	ZN224	239	K	G	0.16341382260872	0.0698989259150145
ZN224_HUMAN/232-254	Q9NZL3	ZN224	239	K	H	0.275832554951343	0.0923767116872325
ZN224_HUMAN/232-254	Q9NZL3	ZN224	239	K	I	0.0711947189432628	0.0465174813053343
ZN224_HUMAN/232-254	Q9NZL3	ZN224	239	K	L	0.0509588227906491	0.064727907312487
ZN224_HUMAN/232-254	Q9NZL3	ZN224	239	K	M	-0.178382937647671	0.0423435020264536
ZN224_HUMAN/232-254	Q9NZL3	ZN224	239	K	N	0.0426345695502599	0.0741836336725819
ZN224_HUMAN/232-254	Q9NZL3	ZN224	239	K	P	0.771696082424373	0.133193573096114
ZN224_HUMAN/232-254	Q9NZL3	ZN224	239	K	Q	-0.171406774564222	0.0667805990978672
ZN224_HUMAN/232-254	Q9NZL3	ZN224	239	K	R	0.165402343948985	0.0299232678663022
ZN224_HUMAN/232-254	Q9NZL3	ZN224	239	K	S	0.0445524677193505	0.0503433423984807
ZN224_HUMAN/232-254	Q9NZL3	ZN224	239	K	T	0.0183821714334005	0.0620033207313309
ZN224_HUMAN/232-254	Q9NZL3	ZN224	239	K	V	0.0763753069610707	0.0698171137619266
ZN224_HUMAN/232-254	Q9NZL3	ZN224	239	K	W	0.289820187069899	0.0590109159711308
ZN224_HUMAN/232-254	Q9NZL3	ZN224	239	K	Y	0.297376900189089	0.0718441185894991
ZN546_HUMAN/273-295	Q86UE3	ZN546	280	K	A	-0.190409932615868	0.0665203003353361
ZN546_HUMAN/273-295	Q86UE3	ZN546	280	K	C	0.162983217700864	0.0216430539178691
ZN546_HUMAN/273-295	Q86UE3	ZN546	280	K	D	0.0585971527534065	0.083686358263858
ZN546_HUMAN/273-295	Q86UE3	ZN546	280	K	E	-0.22130698219796	0.112403212747702
ZN546_HUMAN/273-295	Q86UE3	ZN546	280	K	F	0.165736398346912	0.0463871602770484
ZN546_HUMAN/273-295	Q86UE3	ZN546	280	K	G	0.16341382260872	0.0698989259150145
ZN546_HUMAN/273-295	Q86UE3	ZN546	280	K	H	0.275832554951343	0.0923767116872325
ZN546_HUMAN/273-295	Q86UE3	ZN546	280	K	I	0.0711947189432628	0.0465174813053343
ZN546_HUMAN/273-295	Q86UE3	ZN546	280	K	L	0.0509588227906491	0.064727907312487
ZN546_HUMAN/273-295	Q86UE3	ZN546	280	K	M	-0.178382937647671	0.0423435020264536
ZN546_HUMAN/273-295	Q86UE3	ZN546	280	K	N	0.0426345695502599	0.0741836336725819
ZN546_HUMAN/273-295	Q86UE3	ZN546	280	K	P	0.771696082424373	0.133193573096114
ZN546_HUMAN/273-295	Q86UE3	ZN546	280	K	Q	-0.171406774564222	0.0667805990978672
ZN546_HUMAN/273-295	Q86UE3	ZN546	280	K	R	0.165402343948985	0.0299232678663022
ZN546_HUMAN/273-295	Q86UE3	ZN546	280	K	S	0.0445524677193505	0.0503433423984807
ZN546_HUMAN/273-295	Q86UE3	ZN546	280	K	T	0.0183821714334005	0.0620033207313309
ZN546_HUMAN/273-295	Q86UE3	ZN546	280	K	V	0.0763753069610707	0.0698171137619266
ZN546_HUMAN/273-295	Q86UE3	ZN546	280	K	W	0.289820187069899	0.0590109159711308
ZN546_HUMAN/273-295	Q86UE3	ZN546	280	K	Y	0.297376900189089	0.0718441185894991
ZN562_HUMAN/288-310	Q6V9R5	ZN562	295	R	A	-0.190409932615868	0.0665203003353361
ZN562_HUMAN/288-310	Q6V9R5	ZN562	295	R	C	0.162983217700864	0.0216430539178691
ZN562_HUMAN/288-310	Q6V9R5	ZN562	295	R	D	0.0585971527534065	0.083686358263858
ZN562_HUMAN/288-310	Q6V9R5	ZN562	295	R	E	-0.22130698219796	0.112403212747702
ZN562_HUMAN/288-310	Q6V9R5	ZN562	295	R	F	0.165736398346912	0.0463871602770484
ZN562_HUMAN/288-310	Q6V9R5	ZN562	295	R	G	0.16341382260872	0.0698989259150145
ZN562_HUMAN/288-310	Q6V9R5	ZN562	295	R	H	0.275832554951343	0.0923767116872325
ZN562_HUMAN/288-310	Q6V9R5	ZN562	295	R	I	0.0711947189432628	0.0465174813053343
ZN562_HUMAN/288-310	Q6V9R5	ZN562	295	R	K	-0.306107581272352	0.301146126028632
ZN562_HUMAN/288-310	Q6V9R5	ZN562	295	R	L	0.0509588227906491	0.064727907312487
ZN562_HUMAN/288-310	Q6V9R5	ZN562	295	R	M	-0.178382937647671	0.0423435020264536
ZN562_HUMAN/288-310	Q6V9R5	ZN562	295	R	N	0.0426345695502599	0.0741836336725819
ZN562_HUMAN/288-310	Q6V9R5	ZN562	295	R	P	0.771696082424373	0.133193573096114
ZN562_HUMAN/288-310	Q6V9R5	ZN562	295	R	Q	-0.171406774564222	0.0667805990978672
ZN562_HUMAN/288-310	Q6V9R5	ZN562	295	R	S	0.0445524677193505	0.0503433423984807
ZN562_HUMAN/288-310	Q6V9R5	ZN562	295	R	T	0.0183821714334005	0.0620033207313309
ZN562_HUMAN/288-310	Q6V9R5	ZN562	295	R	V	0.0763753069610707	0.0698171137619266
ZN562_HUMAN/288-310	Q6V9R5	ZN562	295	R	W	0.289820187069899	0.0590109159711308
ZN562_HUMAN/288-310	Q6V9R5	ZN562	295	R	Y	0.297376900189089	0.0718441185894991
PEG3_HUMAN/627-649	Q9GZU2	PEG3	634	E	A	-0.190409932615868	0.0665203003353361
PEG3_HUMAN/627-649	Q9GZU2	PEG3	634	E	C	0.162983217700864	0.0216430539178691
PEG3_HUMAN/627-649	Q9GZU2	PEG3	634	E	D	0.0585971527534065	0.083686358263858
PEG3_HUMAN/627-649	Q9GZU2	PEG3	634	E	F	0.165736398346912	0.0463871602770484
PEG3_HUMAN/627-649	Q9GZU2	PEG3	634	E	G	0.16341382260872	0.0698989259150145
PEG3_HUMAN/627-649	Q9GZU2	PEG3	634	E	H	0.275832554951343	0.0923767116872325
PEG3_HUMAN/627-649	Q9GZU2	PEG3	634	E	I	0.0711947189432628	0.0465174813053343
PEG3_HUMAN/627-649	Q9GZU2	PEG3	634	E	K	-0.306107581272352	0.301146126028632
PEG3_HUMAN/627-649	Q9GZU2	PEG3	634	E	L	0.0509588227906491	0.064727907312487
PEG3_HUMAN/627-649	Q9GZU2	PEG3	634	E	M	-0.178382937647671	0.0423435020264536
PEG3_HUMAN/627-649	Q9GZU2	PEG3	634	E	N	0.0426345695502599	0.0741836336725819
PEG3_HUMAN/627-649	Q9GZU2	PEG3	634	E	P	0.771696082424373	0.133193573096114
PEG3_HUMAN/627-649	Q9GZU2	PEG3	634	E	Q	-0.171406774564222	0.0667805990978672
PEG3_HUMAN/627-649	Q9GZU2	PEG3	634	E	R	0.165402343948985	0.0299232678663022
PEG3_HUMAN/627-649	Q9GZU2	PEG3	634	E	S	0.0445524677193505	0.0503433423984807
PEG3_HUMAN/627-649	Q9GZU2	PEG3	634	E	T	0.0183821714334005	0.0620033207313309
PEG3_HUMAN/627-649	Q9GZU2	PEG3	634	E	V	0.0763753069610707	0.0698171137619266
PEG3_HUMAN/627-649	Q9GZU2	PEG3	634	E	W	0.289820187069899	0.0590109159711308
PEG3_HUMAN/627-649	Q9GZU2	PEG3	634	E	Y	0.297376900189089	0.0718441185894991
ZN676_HUMAN/421-443	Q8N7Q3	ZN676	428	K	A	-0.190409932615868	0.0665203003353361
ZN676_HUMAN/421-443	Q8N7Q3	ZN676	428	K	C	0.162983217700864	0.0216430539178691
ZN676_HUMAN/421-443	Q8N7Q3	ZN676	428	K	D	0.0585971527534065	0.083686358263858
ZN676_HUMAN/421-443	Q8N7Q3	ZN676	428	K	E	-0.22130698219796	0.112403212747702
ZN676_HUMAN/421-443	Q8N7Q3	ZN676	428	K	F	0.165736398346912	0.0463871602770484
ZN676_HUMAN/421-443	Q8N7Q3	ZN676	428	K	G	0.16341382260872	0.0698989259150145
ZN676_HUMAN/421-443	Q8N7Q3	ZN676	428	K	H	0.275832554951343	0.0923767116872325
ZN676_HUMAN/421-443	Q8N7Q3	ZN676	428	K	I	0.0711947189432628	0.0465174813053343
ZN676_HUMAN/421-443	Q8N7Q3	ZN676	428	K	L	0.0509588227906491	0.064727907312487
ZN676_HUMAN/421-443	Q8N7Q3	ZN676	428	K	M	-0.178382937647671	0.0423435020264536
ZN676_HUMAN/421-443	Q8N7Q3	ZN676	428	K	N	0.0426345695502599	0.0741836336725819
ZN676_HUMAN/421-443	Q8N7Q3	ZN676	428	K	P	0.771696082424373	0.133193573096114
ZN676_HUMAN/421-443	Q8N7Q3	ZN676	428	K	Q	-0.171406774564222	0.0667805990978672
ZN676_HUMAN/421-443	Q8N7Q3	ZN676	428	K	R	0.165402343948985	0.0299232678663022
ZN676_HUMAN/421-443	Q8N7Q3	ZN676	428	K	S	0.0445524677193505	0.0503433423984807
ZN676_HUMAN/421-443	Q8N7Q3	ZN676	428	K	T	0.0183821714334005	0.0620033207313309
ZN676_HUMAN/421-443	Q8N7Q3	ZN676	428	K	V	0.0763753069610707	0.0698171137619266
ZN676_HUMAN/421-443	Q8N7Q3	ZN676	428	K	W	0.289820187069899	0.0590109159711308
ZN676_HUMAN/421-443	Q8N7Q3	ZN676	428	K	Y	0.297376900189089	0.0718441185894991
ZNF81_HUMAN/358-380	P51508	ZNF81	365	K	A	-0.190409932615868	0.0665203003353361
ZNF81_HUMAN/358-380	P51508	ZNF81	365	K	C	0.162983217700864	0.0216430539178691
ZNF81_HUMAN/358-380	P51508	ZNF81	365	K	D	0.0585971527534065	0.083686358263858
ZNF81_HUMAN/358-380	P51508	ZNF81	365	K	E	-0.22130698219796	0.112403212747702
ZNF81_HUMAN/358-380	P51508	ZNF81	365	K	F	0.165736398346912	0.0463871602770484
ZNF81_HUMAN/358-380	P51508	ZNF81	365	K	G	0.16341382260872	0.0698989259150145
ZNF81_HUMAN/358-380	P51508	ZNF81	365	K	H	0.275832554951343	0.0923767116872325
ZNF81_HUMAN/358-380	P51508	ZNF81	365	K	I	0.0711947189432628	0.0465174813053343
ZNF81_HUMAN/358-380	P51508	ZNF81	365	K	L	0.0509588227906491	0.064727907312487
ZNF81_HUMAN/358-380	P51508	ZNF81	365	K	M	-0.178382937647671	0.0423435020264536
ZNF81_HUMAN/358-380	P51508	ZNF81	365	K	N	0.0426345695502599	0.0741836336725819
ZNF81_HUMAN/358-380	P51508	ZNF81	365	K	P	0.771696082424373	0.133193573096114
ZNF81_HUMAN/358-380	P51508	ZNF81	365	K	Q	-0.171406774564222	0.0667805990978672
ZNF81_HUMAN/358-380	P51508	ZNF81	365	K	R	0.165402343948985	0.0299232678663022
ZNF81_HUMAN/358-380	P51508	ZNF81	365	K	S	0.0445524677193505	0.0503433423984807
ZNF81_HUMAN/358-380	P51508	ZNF81	365	K	T	0.0183821714334005	0.0620033207313309
ZNF81_HUMAN/358-380	P51508	ZNF81	365	K	V	0.0763753069610707	0.0698171137619266
ZNF81_HUMAN/358-380	P51508	ZNF81	365	K	W	0.289820187069899	0.0590109159711308
ZNF81_HUMAN/358-380	P51508	ZNF81	365	K	Y	0.297376900189089	0.0718441185894991
ZFAT_HUMAN/966-988	Q9P243	ZFAT	973	Y	A	-0.190409932615868	0.0665203003353361
ZFAT_HUMAN/966-988	Q9P243	ZFAT	973	Y	C	0.162983217700864	0.0216430539178691
ZFAT_HUMAN/966-988	Q9P243	ZFAT	973	Y	D	0.0585971527534065	0.083686358263858
ZFAT_HUMAN/966-988	Q9P243	ZFAT	973	Y	E	-0.22130698219796	0.112403212747702
ZFAT_HUMAN/966-988	Q9P243	ZFAT	973	Y	F	0.165736398346912	0.0463871602770484
ZFAT_HUMAN/966-988	Q9P243	ZFAT	973	Y	G	0.16341382260872	0.0698989259150145
ZFAT_HUMAN/966-988	Q9P243	ZFAT	973	Y	H	0.275832554951343	0.0923767116872325
ZFAT_HUMAN/966-988	Q9P243	ZFAT	973	Y	I	0.0711947189432628	0.0465174813053343
ZFAT_HUMAN/966-988	Q9P243	ZFAT	973	Y	K	-0.306107581272352	0.301146126028632
ZFAT_HUMAN/966-988	Q9P243	ZFAT	973	Y	L	0.0509588227906491	0.064727907312487
ZFAT_HUMAN/966-988	Q9P243	ZFAT	973	Y	M	-0.178382937647671	0.0423435020264536
ZFAT_HUMAN/966-988	Q9P243	ZFAT	973	Y	N	0.0426345695502599	0.0741836336725819
ZFAT_HUMAN/966-988	Q9P243	ZFAT	973	Y	P	0.771696082424373	0.133193573096114
ZFAT_HUMAN/966-988	Q9P243	ZFAT	973	Y	Q	-0.171406774564222	0.0667805990978672
ZFAT_HUMAN/966-988	Q9P243	ZFAT	973	Y	R	0.165402343948985	0.0299232678663022
ZFAT_HUMAN/966-988	Q9P243	ZFAT	973	Y	S	0.0445524677193505	0.0503433423984807
ZFAT_HUMAN/966-988	Q9P243	ZFAT	973	Y	T	0.0183821714334005	0.0620033207313309
ZFAT_HUMAN/966-988	Q9P243	ZFAT	973	Y	V	0.0763753069610707	0.0698171137619266
ZFAT_HUMAN/966-988	Q9P243	ZFAT	973	Y	W	0.289820187069899	0.0590109159711308
ZN594_HUMAN/404-426	Q96JF6	ZN594	411	K	A	-0.190409932615868	0.0665203003353361
ZN594_HUMAN/404-426	Q96JF6	ZN594	411	K	C	0.162983217700864	0.0216430539178691
ZN594_HUMAN/404-426	Q96JF6	ZN594	411	K	D	0.0585971527534065	0.083686358263858
ZN594_HUMAN/404-426	Q96JF6	ZN594	411	K	E	-0.22130698219796	0.112403212747702
ZN594_HUMAN/404-426	Q96JF6	ZN594	411	K	F	0.165736398346912	0.0463871602770484
ZN594_HUMAN/404-426	Q96JF6	ZN594	411	K	G	0.16341382260872	0.0698989259150145
ZN594_HUMAN/404-426	Q96JF6	ZN594	411	K	H	0.275832554951343	0.0923767116872325
ZN594_HUMAN/404-426	Q96JF6	ZN594	411	K	I	0.0711947189432628	0.0465174813053343
ZN594_HUMAN/404-426	Q96JF6	ZN594	411	K	L	0.0509588227906491	0.064727907312487
ZN594_HUMAN/404-426	Q96JF6	ZN594	411	K	M	-0.178382937647671	0.0423435020264536
ZN594_HUMAN/404-426	Q96JF6	ZN594	411	K	N	0.0426345695502599	0.0741836336725819
ZN594_HUMAN/404-426	Q96JF6	ZN594	411	K	P	0.771696082424373	0.133193573096114
ZN594_HUMAN/404-426	Q96JF6	ZN594	411	K	Q	-0.171406774564222	0.0667805990978672
ZN594_HUMAN/404-426	Q96JF6	ZN594	411	K	R	0.165402343948985	0.0299232678663022
ZN594_HUMAN/404-426	Q96JF6	ZN594	411	K	S	0.0445524677193505	0.0503433423984807
ZN594_HUMAN/404-426	Q96JF6	ZN594	411	K	T	0.0183821714334005	0.0620033207313309
ZN594_HUMAN/404-426	Q96JF6	ZN594	411	K	V	0.0763753069610707	0.0698171137619266
ZN594_HUMAN/404-426	Q96JF6	ZN594	411	K	W	0.289820187069899	0.0590109159711308
ZN594_HUMAN/404-426	Q96JF6	ZN594	411	K	Y	0.297376900189089	0.0718441185894991
ZN805_HUMAN/371-393	Q5CZA5	ZN805	378	K	A	-0.190409932615868	0.0665203003353361
ZN805_HUMAN/371-393	Q5CZA5	ZN805	378	K	C	0.162983217700864	0.0216430539178691
ZN805_HUMAN/371-393	Q5CZA5	ZN805	378	K	D	0.0585971527534065	0.083686358263858
ZN805_HUMAN/371-393	Q5CZA5	ZN805	378	K	E	-0.22130698219796	0.112403212747702
ZN805_HUMAN/371-393	Q5CZA5	ZN805	378	K	F	0.165736398346912	0.0463871602770484
ZN805_HUMAN/371-393	Q5CZA5	ZN805	378	K	G	0.16341382260872	0.0698989259150145
ZN805_HUMAN/371-393	Q5CZA5	ZN805	378	K	H	0.275832554951343	0.0923767116872325
ZN805_HUMAN/371-393	Q5CZA5	ZN805	378	K	I	0.0711947189432628	0.0465174813053343
ZN805_HUMAN/371-393	Q5CZA5	ZN805	378	K	L	0.0509588227906491	0.064727907312487
ZN805_HUMAN/371-393	Q5CZA5	ZN805	378	K	M	-0.178382937647671	0.0423435020264536
ZN805_HUMAN/371-393	Q5CZA5	ZN805	378	K	N	0.0426345695502599	0.0741836336725819
ZN805_HUMAN/371-393	Q5CZA5	ZN805	378	K	P	0.771696082424373	0.133193573096114
ZN805_HUMAN/371-393	Q5CZA5	ZN805	378	K	Q	-0.171406774564222	0.0667805990978672
ZN805_HUMAN/371-393	Q5CZA5	ZN805	378	K	R	0.165402343948985	0.0299232678663022
ZN805_HUMAN/371-393	Q5CZA5	ZN805	378	K	S	0.0445524677193505	0.0503433423984807
ZN805_HUMAN/371-393	Q5CZA5	ZN805	378	K	T	0.0183821714334005	0.0620033207313309
ZN805_HUMAN/371-393	Q5CZA5	ZN805	378	K	V	0.0763753069610707	0.0698171137619266
ZN805_HUMAN/371-393	Q5CZA5	ZN805	378	K	W	0.289820187069899	0.0590109159711308
ZN805_HUMAN/371-393	Q5CZA5	ZN805	378	K	Y	0.297376900189089	0.0718441185894991
ZN75A_HUMAN/245-267	Q96N20	ZN75A	252	K	A	-0.190409932615868	0.0665203003353361
ZN75A_HUMAN/245-267	Q96N20	ZN75A	252	K	C	0.162983217700864	0.0216430539178691
ZN75A_HUMAN/245-267	Q96N20	ZN75A	252	K	D	0.0585971527534065	0.083686358263858
ZN75A_HUMAN/245-267	Q96N20	ZN75A	252	K	E	-0.22130698219796	0.112403212747702
ZN75A_HUMAN/245-267	Q96N20	ZN75A	252	K	F	0.165736398346912	0.0463871602770484
ZN75A_HUMAN/245-267	Q96N20	ZN75A	252	K	G	0.16341382260872	0.0698989259150145
ZN75A_HUMAN/245-267	Q96N20	ZN75A	252	K	H	0.275832554951343	0.0923767116872325
ZN75A_HUMAN/245-267	Q96N20	ZN75A	252	K	I	0.0711947189432628	0.0465174813053343
ZN75A_HUMAN/245-267	Q96N20	ZN75A	252	K	L	0.0509588227906491	0.064727907312487
ZN75A_HUMAN/245-267	Q96N20	ZN75A	252	K	M	-0.178382937647671	0.0423435020264536
ZN75A_HUMAN/245-267	Q96N20	ZN75A	252	K	N	0.0426345695502599	0.0741836336725819
ZN75A_HUMAN/245-267	Q96N20	ZN75A	252	K	P	0.771696082424373	0.133193573096114
ZN75A_HUMAN/245-267	Q96N20	ZN75A	252	K	Q	-0.171406774564222	0.0667805990978672
ZN75A_HUMAN/245-267	Q96N20	ZN75A	252	K	R	0.165402343948985	0.0299232678663022
ZN75A_HUMAN/245-267	Q96N20	ZN75A	252	K	S	0.0445524677193505	0.0503433423984807
ZN75A_HUMAN/245-267	Q96N20	ZN75A	252	K	T	0.0183821714334005	0.0620033207313309
ZN75A_HUMAN/245-267	Q96N20	ZN75A	252	K	V	0.0763753069610707	0.0698171137619266
ZN75A_HUMAN/245-267	Q96N20	ZN75A	252	K	W	0.289820187069899	0.0590109159711308
ZN75A_HUMAN/245-267	Q96N20	ZN75A	252	K	Y	0.297376900189089	0.0718441185894991
ZN766_HUMAN/383-405	Q5HY98	ZN766	390	K	A	-0.190409932615868	0.0665203003353361
ZN766_HUMAN/383-405	Q5HY98	ZN766	390	K	C	0.162983217700864	0.0216430539178691
ZN766_HUMAN/383-405	Q5HY98	ZN766	390	K	D	0.0585971527534065	0.083686358263858
ZN766_HUMAN/383-405	Q5HY98	ZN766	390	K	E	-0.22130698219796	0.112403212747702
ZN766_HUMAN/383-405	Q5HY98	ZN766	390	K	F	0.165736398346912	0.0463871602770484
ZN766_HUMAN/383-405	Q5HY98	ZN766	390	K	G	0.16341382260872	0.0698989259150145
ZN766_HUMAN/383-405	Q5HY98	ZN766	390	K	H	0.275832554951343	0.0923767116872325
ZN766_HUMAN/383-405	Q5HY98	ZN766	390	K	I	0.0711947189432628	0.0465174813053343
ZN766_HUMAN/383-405	Q5HY98	ZN766	390	K	L	0.0509588227906491	0.064727907312487
ZN766_HUMAN/383-405	Q5HY98	ZN766	390	K	M	-0.178382937647671	0.0423435020264536
ZN766_HUMAN/383-405	Q5HY98	ZN766	390	K	N	0.0426345695502599	0.0741836336725819
ZN766_HUMAN/383-405	Q5HY98	ZN766	390	K	P	0.771696082424373	0.133193573096114
ZN766_HUMAN/383-405	Q5HY98	ZN766	390	K	Q	-0.171406774564222	0.0667805990978672
ZN766_HUMAN/383-405	Q5HY98	ZN766	390	K	R	0.165402343948985	0.0299232678663022
ZN766_HUMAN/383-405	Q5HY98	ZN766	390	K	S	0.0445524677193505	0.0503433423984807
ZN766_HUMAN/383-405	Q5HY98	ZN766	390	K	T	0.0183821714334005	0.0620033207313309
ZN766_HUMAN/383-405	Q5HY98	ZN766	390	K	V	0.0763753069610707	0.0698171137619266
ZN766_HUMAN/383-405	Q5HY98	ZN766	390	K	W	0.289820187069899	0.0590109159711308
ZN766_HUMAN/383-405	Q5HY98	ZN766	390	K	Y	0.297376900189089	0.0718441185894991
ZNF44_HUMAN/469-491	P15621	ZNF44	476	K	A	-0.190409932615868	0.0665203003353361
ZNF44_HUMAN/469-491	P15621	ZNF44	476	K	C	0.162983217700864	0.0216430539178691
ZNF44_HUMAN/469-491	P15621	ZNF44	476	K	D	0.0585971527534065	0.083686358263858
ZNF44_HUMAN/469-491	P15621	ZNF44	476	K	E	-0.22130698219796	0.112403212747702
ZNF44_HUMAN/469-491	P15621	ZNF44	476	K	F	0.165736398346912	0.0463871602770484
ZNF44_HUMAN/469-491	P15621	ZNF44	476	K	G	0.16341382260872	0.0698989259150145
ZNF44_HUMAN/469-491	P15621	ZNF44	476	K	H	0.275832554951343	0.0923767116872325
ZNF44_HUMAN/469-491	P15621	ZNF44	476	K	I	0.0711947189432628	0.0465174813053343
ZNF44_HUMAN/469-491	P15621	ZNF44	476	K	L	0.0509588227906491	0.064727907312487
ZNF44_HUMAN/469-491	P15621	ZNF44	476	K	M	-0.178382937647671	0.0423435020264536
ZNF44_HUMAN/469-491	P15621	ZNF44	476	K	N	0.0426345695502599	0.0741836336725819
ZNF44_HUMAN/469-491	P15621	ZNF44	476	K	P	0.771696082424373	0.133193573096114
ZNF44_HUMAN/469-491	P15621	ZNF44	476	K	Q	-0.171406774564222	0.0667805990978672
ZNF44_HUMAN/469-491	P15621	ZNF44	476	K	R	0.165402343948985	0.0299232678663022
ZNF44_HUMAN/469-491	P15621	ZNF44	476	K	S	0.0445524677193505	0.0503433423984807
ZNF44_HUMAN/469-491	P15621	ZNF44	476	K	T	0.0183821714334005	0.0620033207313309
ZNF44_HUMAN/469-491	P15621	ZNF44	476	K	V	0.0763753069610707	0.0698171137619266
ZNF44_HUMAN/469-491	P15621	ZNF44	476	K	W	0.289820187069899	0.0590109159711308
ZNF44_HUMAN/469-491	P15621	ZNF44	476	K	Y	0.297376900189089	0.0718441185894991
ZN214_HUMAN/554-576	Q9UL59	ZN214	561	K	A	-0.190409932615868	0.0665203003353361
ZN214_HUMAN/554-576	Q9UL59	ZN214	561	K	C	0.162983217700864	0.0216430539178691
ZN214_HUMAN/554-576	Q9UL59	ZN214	561	K	D	0.0585971527534065	0.083686358263858
ZN214_HUMAN/554-576	Q9UL59	ZN214	561	K	E	-0.22130698219796	0.112403212747702
ZN214_HUMAN/554-576	Q9UL59	ZN214	561	K	F	0.165736398346912	0.0463871602770484
ZN214_HUMAN/554-576	Q9UL59	ZN214	561	K	G	0.16341382260872	0.0698989259150145
ZN214_HUMAN/554-576	Q9UL59	ZN214	561	K	H	0.275832554951343	0.0923767116872325
ZN214_HUMAN/554-576	Q9UL59	ZN214	561	K	I	0.0711947189432628	0.0465174813053343
ZN214_HUMAN/554-576	Q9UL59	ZN214	561	K	L	0.0509588227906491	0.064727907312487
ZN214_HUMAN/554-576	Q9UL59	ZN214	561	K	M	-0.178382937647671	0.0423435020264536
ZN214_HUMAN/554-576	Q9UL59	ZN214	561	K	N	0.0426345695502599	0.0741836336725819
ZN214_HUMAN/554-576	Q9UL59	ZN214	561	K	P	0.771696082424373	0.133193573096114
ZN214_HUMAN/554-576	Q9UL59	ZN214	561	K	Q	-0.171406774564222	0.0667805990978672
ZN214_HUMAN/554-576	Q9UL59	ZN214	561	K	R	0.165402343948985	0.0299232678663022
ZN214_HUMAN/554-576	Q9UL59	ZN214	561	K	S	0.0445524677193505	0.0503433423984807
ZN214_HUMAN/554-576	Q9UL59	ZN214	561	K	T	0.0183821714334005	0.0620033207313309
ZN214_HUMAN/554-576	Q9UL59	ZN214	561	K	V	0.0763753069610707	0.0698171137619266
ZN214_HUMAN/554-576	Q9UL59	ZN214	561	K	W	0.289820187069899	0.0590109159711308
ZN214_HUMAN/554-576	Q9UL59	ZN214	561	K	Y	0.297376900189089	0.0718441185894991
ZN888_HUMAN/606-628	P0CJ79	ZN888	613	K	A	-0.190409932615868	0.0665203003353361
ZN888_HUMAN/606-628	P0CJ79	ZN888	613	K	C	0.162983217700864	0.0216430539178691
ZN888_HUMAN/606-628	P0CJ79	ZN888	613	K	D	0.0585971527534065	0.083686358263858
ZN888_HUMAN/606-628	P0CJ79	ZN888	613	K	E	-0.22130698219796	0.112403212747702
ZN888_HUMAN/606-628	P0CJ79	ZN888	613	K	F	0.165736398346912	0.0463871602770484
ZN888_HUMAN/606-628	P0CJ79	ZN888	613	K	G	0.16341382260872	0.0698989259150145
ZN888_HUMAN/606-628	P0CJ79	ZN888	613	K	H	0.275832554951343	0.0923767116872325
ZN888_HUMAN/606-628	P0CJ79	ZN888	613	K	I	0.0711947189432628	0.0465174813053343
ZN888_HUMAN/606-628	P0CJ79	ZN888	613	K	L	0.0509588227906491	0.064727907312487
ZN888_HUMAN/606-628	P0CJ79	ZN888	613	K	M	-0.178382937647671	0.0423435020264536
ZN888_HUMAN/606-628	P0CJ79	ZN888	613	K	N	0.0426345695502599	0.0741836336725819
ZN888_HUMAN/606-628	P0CJ79	ZN888	613	K	P	0.771696082424373	0.133193573096114
ZN888_HUMAN/606-628	P0CJ79	ZN888	613	K	Q	-0.171406774564222	0.0667805990978672
ZN888_HUMAN/606-628	P0CJ79	ZN888	613	K	R	0.165402343948985	0.0299232678663022
ZN888_HUMAN/606-628	P0CJ79	ZN888	613	K	S	0.0445524677193505	0.0503433423984807
ZN888_HUMAN/606-628	P0CJ79	ZN888	613	K	T	0.0183821714334005	0.0620033207313309
ZN888_HUMAN/606-628	P0CJ79	ZN888	613	K	V	0.0763753069610707	0.0698171137619266
ZN888_HUMAN/606-628	P0CJ79	ZN888	613	K	W	0.289820187069899	0.0590109159711308
ZN888_HUMAN/606-628	P0CJ79	ZN888	613	K	Y	0.297376900189089	0.0718441185894991
ZKSC3_HUMAN/342-364	Q9BRR0	ZKSC3	349	K	A	-0.190409932615868	0.0665203003353361
ZKSC3_HUMAN/342-364	Q9BRR0	ZKSC3	349	K	C	0.162983217700864	0.0216430539178691
ZKSC3_HUMAN/342-364	Q9BRR0	ZKSC3	349	K	D	0.0585971527534065	0.083686358263858
ZKSC3_HUMAN/342-364	Q9BRR0	ZKSC3	349	K	E	-0.22130698219796	0.112403212747702
ZKSC3_HUMAN/342-364	Q9BRR0	ZKSC3	349	K	F	0.165736398346912	0.0463871602770484
ZKSC3_HUMAN/342-364	Q9BRR0	ZKSC3	349	K	G	0.16341382260872	0.0698989259150145
ZKSC3_HUMAN/342-364	Q9BRR0	ZKSC3	349	K	H	0.275832554951343	0.0923767116872325
ZKSC3_HUMAN/342-364	Q9BRR0	ZKSC3	349	K	I	0.0711947189432628	0.0465174813053343
ZKSC3_HUMAN/342-364	Q9BRR0	ZKSC3	349	K	L	0.0509588227906491	0.064727907312487
ZKSC3_HUMAN/342-364	Q9BRR0	ZKSC3	349	K	M	-0.178382937647671	0.0423435020264536
ZKSC3_HUMAN/342-364	Q9BRR0	ZKSC3	349	K	N	0.0426345695502599	0.0741836336725819
ZKSC3_HUMAN/342-364	Q9BRR0	ZKSC3	349	K	P	0.771696082424373	0.133193573096114
ZKSC3_HUMAN/342-364	Q9BRR0	ZKSC3	349	K	Q	-0.171406774564222	0.0667805990978672
ZKSC3_HUMAN/342-364	Q9BRR0	ZKSC3	349	K	R	0.165402343948985	0.0299232678663022
ZKSC3_HUMAN/342-364	Q9BRR0	ZKSC3	349	K	S	0.0445524677193505	0.0503433423984807
ZKSC3_HUMAN/342-364	Q9BRR0	ZKSC3	349	K	T	0.0183821714334005	0.0620033207313309
ZKSC3_HUMAN/342-364	Q9BRR0	ZKSC3	349	K	V	0.0763753069610707	0.0698171137619266
ZKSC3_HUMAN/342-364	Q9BRR0	ZKSC3	349	K	W	0.289820187069899	0.0590109159711308
ZKSC3_HUMAN/342-364	Q9BRR0	ZKSC3	349	K	Y	0.297376900189089	0.0718441185894991
ZN492_HUMAN/452-471	Q9P255	ZN492	456	K	A	-0.190409932615868	0.0665203003353361
ZN492_HUMAN/452-471	Q9P255	ZN492	456	K	C	0.162983217700864	0.0216430539178691
ZN492_HUMAN/452-471	Q9P255	ZN492	456	K	D	0.0585971527534065	0.083686358263858
ZN492_HUMAN/452-471	Q9P255	ZN492	456	K	E	-0.22130698219796	0.112403212747702
ZN492_HUMAN/452-471	Q9P255	ZN492	456	K	F	0.165736398346912	0.0463871602770484
ZN492_HUMAN/452-471	Q9P255	ZN492	456	K	G	0.16341382260872	0.0698989259150145
ZN492_HUMAN/452-471	Q9P255	ZN492	456	K	H	0.275832554951343	0.0923767116872325
ZN492_HUMAN/452-471	Q9P255	ZN492	456	K	I	0.0711947189432628	0.0465174813053343
ZN492_HUMAN/452-471	Q9P255	ZN492	456	K	L	0.0509588227906491	0.064727907312487
ZN492_HUMAN/452-471	Q9P255	ZN492	456	K	M	-0.178382937647671	0.0423435020264536
ZN492_HUMAN/452-471	Q9P255	ZN492	456	K	N	0.0426345695502599	0.0741836336725819
ZN492_HUMAN/452-471	Q9P255	ZN492	456	K	P	0.771696082424373	0.133193573096114
ZN492_HUMAN/452-471	Q9P255	ZN492	456	K	Q	-0.171406774564222	0.0667805990978672
ZN492_HUMAN/452-471	Q9P255	ZN492	456	K	R	0.165402343948985	0.0299232678663022
ZN492_HUMAN/452-471	Q9P255	ZN492	456	K	S	0.0445524677193505	0.0503433423984807
ZN492_HUMAN/452-471	Q9P255	ZN492	456	K	T	0.0183821714334005	0.0620033207313309
ZN492_HUMAN/452-471	Q9P255	ZN492	456	K	V	0.0763753069610707	0.0698171137619266
ZN492_HUMAN/452-471	Q9P255	ZN492	456	K	W	0.289820187069899	0.0590109159711308
ZN492_HUMAN/452-471	Q9P255	ZN492	456	K	Y	0.297376900189089	0.0718441185894991
ZN107_HUMAN/720-742	Q9UII5	ZN107	727	K	A	-0.190409932615868	0.0665203003353361
ZN107_HUMAN/720-742	Q9UII5	ZN107	727	K	C	0.162983217700864	0.0216430539178691
ZN107_HUMAN/720-742	Q9UII5	ZN107	727	K	D	0.0585971527534065	0.083686358263858
ZN107_HUMAN/720-742	Q9UII5	ZN107	727	K	E	-0.22130698219796	0.112403212747702
ZN107_HUMAN/720-742	Q9UII5	ZN107	727	K	F	0.165736398346912	0.0463871602770484
ZN107_HUMAN/720-742	Q9UII5	ZN107	727	K	G	0.16341382260872	0.0698989259150145
ZN107_HUMAN/720-742	Q9UII5	ZN107	727	K	H	0.275832554951343	0.0923767116872325
ZN107_HUMAN/720-742	Q9UII5	ZN107	727	K	I	0.0711947189432628	0.0465174813053343
ZN107_HUMAN/720-742	Q9UII5	ZN107	727	K	L	0.0509588227906491	0.064727907312487
ZN107_HUMAN/720-742	Q9UII5	ZN107	727	K	M	-0.178382937647671	0.0423435020264536
ZN107_HUMAN/720-742	Q9UII5	ZN107	727	K	N	0.0426345695502599	0.0741836336725819
ZN107_HUMAN/720-742	Q9UII5	ZN107	727	K	P	0.771696082424373	0.133193573096114
ZN107_HUMAN/720-742	Q9UII5	ZN107	727	K	Q	-0.171406774564222	0.0667805990978672
ZN107_HUMAN/720-742	Q9UII5	ZN107	727	K	R	0.165402343948985	0.0299232678663022
ZN107_HUMAN/720-742	Q9UII5	ZN107	727	K	S	0.0445524677193505	0.0503433423984807
ZN107_HUMAN/720-742	Q9UII5	ZN107	727	K	T	0.0183821714334005	0.0620033207313309
ZN107_HUMAN/720-742	Q9UII5	ZN107	727	K	V	0.0763753069610707	0.0698171137619266
ZN107_HUMAN/720-742	Q9UII5	ZN107	727	K	W	0.289820187069899	0.0590109159711308
ZN107_HUMAN/720-742	Q9UII5	ZN107	727	K	Y	0.297376900189089	0.0718441185894991
ZN677_HUMAN/319-341	Q86XU0	ZN677	326	K	A	-0.190409932615868	0.0665203003353361
ZN677_HUMAN/319-341	Q86XU0	ZN677	326	K	C	0.162983217700864	0.0216430539178691
ZN677_HUMAN/319-341	Q86XU0	ZN677	326	K	D	0.0585971527534065	0.083686358263858
ZN677_HUMAN/319-341	Q86XU0	ZN677	326	K	E	-0.22130698219796	0.112403212747702
ZN677_HUMAN/319-341	Q86XU0	ZN677	326	K	F	0.165736398346912	0.0463871602770484
ZN677_HUMAN/319-341	Q86XU0	ZN677	326	K	G	0.16341382260872	0.0698989259150145
ZN677_HUMAN/319-341	Q86XU0	ZN677	326	K	H	0.275832554951343	0.0923767116872325
ZN677_HUMAN/319-341	Q86XU0	ZN677	326	K	I	0.0711947189432628	0.0465174813053343
ZN677_HUMAN/319-341	Q86XU0	ZN677	326	K	L	0.0509588227906491	0.064727907312487
ZN677_HUMAN/319-341	Q86XU0	ZN677	326	K	M	-0.178382937647671	0.0423435020264536
ZN677_HUMAN/319-341	Q86XU0	ZN677	326	K	N	0.0426345695502599	0.0741836336725819
ZN677_HUMAN/319-341	Q86XU0	ZN677	326	K	P	0.771696082424373	0.133193573096114
ZN677_HUMAN/319-341	Q86XU0	ZN677	326	K	Q	-0.171406774564222	0.0667805990978672
ZN677_HUMAN/319-341	Q86XU0	ZN677	326	K	R	0.165402343948985	0.0299232678663022
ZN677_HUMAN/319-341	Q86XU0	ZN677	326	K	S	0.0445524677193505	0.0503433423984807
ZN677_HUMAN/319-341	Q86XU0	ZN677	326	K	T	0.0183821714334005	0.0620033207313309
ZN677_HUMAN/319-341	Q86XU0	ZN677	326	K	V	0.0763753069610707	0.0698171137619266
ZN677_HUMAN/319-341	Q86XU0	ZN677	326	K	W	0.289820187069899	0.0590109159711308
ZN677_HUMAN/319-341	Q86XU0	ZN677	326	K	Y	0.297376900189089	0.0718441185894991
ZBT17_HUMAN/446-468	Q13105	ZBT17	453	K	A	-0.190409932615868	0.0665203003353361
ZBT17_HUMAN/446-468	Q13105	ZBT17	453	K	C	0.162983217700864	0.0216430539178691
ZBT17_HUMAN/446-468	Q13105	ZBT17	453	K	D	0.0585971527534065	0.083686358263858
ZBT17_HUMAN/446-468	Q13105	ZBT17	453	K	E	-0.22130698219796	0.112403212747702
ZBT17_HUMAN/446-468	Q13105	ZBT17	453	K	F	0.165736398346912	0.0463871602770484
ZBT17_HUMAN/446-468	Q13105	ZBT17	453	K	G	0.16341382260872	0.0698989259150145
ZBT17_HUMAN/446-468	Q13105	ZBT17	453	K	H	0.275832554951343	0.0923767116872325
ZBT17_HUMAN/446-468	Q13105	ZBT17	453	K	I	0.0711947189432628	0.0465174813053343
ZBT17_HUMAN/446-468	Q13105	ZBT17	453	K	L	0.0509588227906491	0.064727907312487
ZBT17_HUMAN/446-468	Q13105	ZBT17	453	K	M	-0.178382937647671	0.0423435020264536
ZBT17_HUMAN/446-468	Q13105	ZBT17	453	K	N	0.0426345695502599	0.0741836336725819
ZBT17_HUMAN/446-468	Q13105	ZBT17	453	K	P	0.771696082424373	0.133193573096114
ZBT17_HUMAN/446-468	Q13105	ZBT17	453	K	Q	-0.171406774564222	0.0667805990978672
ZBT17_HUMAN/446-468	Q13105	ZBT17	453	K	R	0.165402343948985	0.0299232678663022
ZBT17_HUMAN/446-468	Q13105	ZBT17	453	K	S	0.0445524677193505	0.0503433423984807
ZBT17_HUMAN/446-468	Q13105	ZBT17	453	K	T	0.0183821714334005	0.0620033207313309
ZBT17_HUMAN/446-468	Q13105	ZBT17	453	K	V	0.0763753069610707	0.0698171137619266
ZBT17_HUMAN/446-468	Q13105	ZBT17	453	K	W	0.289820187069899	0.0590109159711308
ZBT17_HUMAN/446-468	Q13105	ZBT17	453	K	Y	0.297376900189089	0.0718441185894991
ZN785_HUMAN/312-334	A8K8V0	ZN785	319	R	A	-0.190409932615868	0.0665203003353361
ZN785_HUMAN/312-334	A8K8V0	ZN785	319	R	C	0.162983217700864	0.0216430539178691
ZN785_HUMAN/312-334	A8K8V0	ZN785	319	R	D	0.0585971527534065	0.083686358263858
ZN785_HUMAN/312-334	A8K8V0	ZN785	319	R	E	-0.22130698219796	0.112403212747702
ZN785_HUMAN/312-334	A8K8V0	ZN785	319	R	F	0.165736398346912	0.0463871602770484
ZN785_HUMAN/312-334	A8K8V0	ZN785	319	R	G	0.16341382260872	0.0698989259150145
ZN785_HUMAN/312-334	A8K8V0	ZN785	319	R	H	0.275832554951343	0.0923767116872325
ZN785_HUMAN/312-334	A8K8V0	ZN785	319	R	I	0.0711947189432628	0.0465174813053343
ZN785_HUMAN/312-334	A8K8V0	ZN785	319	R	K	-0.306107581272352	0.301146126028632
ZN785_HUMAN/312-334	A8K8V0	ZN785	319	R	L	0.0509588227906491	0.064727907312487
ZN785_HUMAN/312-334	A8K8V0	ZN785	319	R	M	-0.178382937647671	0.0423435020264536
ZN785_HUMAN/312-334	A8K8V0	ZN785	319	R	N	0.0426345695502599	0.0741836336725819
ZN785_HUMAN/312-334	A8K8V0	ZN785	319	R	P	0.771696082424373	0.133193573096114
ZN785_HUMAN/312-334	A8K8V0	ZN785	319	R	Q	-0.171406774564222	0.0667805990978672
ZN785_HUMAN/312-334	A8K8V0	ZN785	319	R	S	0.0445524677193505	0.0503433423984807
ZN785_HUMAN/312-334	A8K8V0	ZN785	319	R	T	0.0183821714334005	0.0620033207313309
ZN785_HUMAN/312-334	A8K8V0	ZN785	319	R	V	0.0763753069610707	0.0698171137619266
ZN785_HUMAN/312-334	A8K8V0	ZN785	319	R	W	0.289820187069899	0.0590109159711308
ZN785_HUMAN/312-334	A8K8V0	ZN785	319	R	Y	0.297376900189089	0.0718441185894991
SALL4_HUMAN/626-648	Q9UJQ4	SALL4	633	K	A	-0.190409932615868	0.0665203003353361
SALL4_HUMAN/626-648	Q9UJQ4	SALL4	633	K	C	0.162983217700864	0.0216430539178691
SALL4_HUMAN/626-648	Q9UJQ4	SALL4	633	K	D	0.0585971527534065	0.083686358263858
SALL4_HUMAN/626-648	Q9UJQ4	SALL4	633	K	E	-0.22130698219796	0.112403212747702
SALL4_HUMAN/626-648	Q9UJQ4	SALL4	633	K	F	0.165736398346912	0.0463871602770484
SALL4_HUMAN/626-648	Q9UJQ4	SALL4	633	K	G	0.16341382260872	0.0698989259150145
SALL4_HUMAN/626-648	Q9UJQ4	SALL4	633	K	H	0.275832554951343	0.0923767116872325
SALL4_HUMAN/626-648	Q9UJQ4	SALL4	633	K	I	0.0711947189432628	0.0465174813053343
SALL4_HUMAN/626-648	Q9UJQ4	SALL4	633	K	L	0.0509588227906491	0.064727907312487
SALL4_HUMAN/626-648	Q9UJQ4	SALL4	633	K	M	-0.178382937647671	0.0423435020264536
SALL4_HUMAN/626-648	Q9UJQ4	SALL4	633	K	N	0.0426345695502599	0.0741836336725819
SALL4_HUMAN/626-648	Q9UJQ4	SALL4	633	K	P	0.771696082424373	0.133193573096114
SALL4_HUMAN/626-648	Q9UJQ4	SALL4	633	K	Q	-0.171406774564222	0.0667805990978672
SALL4_HUMAN/626-648	Q9UJQ4	SALL4	633	K	R	0.165402343948985	0.0299232678663022
SALL4_HUMAN/626-648	Q9UJQ4	SALL4	633	K	S	0.0445524677193505	0.0503433423984807
SALL4_HUMAN/626-648	Q9UJQ4	SALL4	633	K	T	0.0183821714334005	0.0620033207313309
SALL4_HUMAN/626-648	Q9UJQ4	SALL4	633	K	V	0.0763753069610707	0.0698171137619266
SALL4_HUMAN/626-648	Q9UJQ4	SALL4	633	K	W	0.289820187069899	0.0590109159711308
SALL4_HUMAN/626-648	Q9UJQ4	SALL4	633	K	Y	0.297376900189089	0.0718441185894991
ZBT42_HUMAN/362-384	B2RXF5	ZBT42	369	K	A	-0.190409932615868	0.0665203003353361
ZBT42_HUMAN/362-384	B2RXF5	ZBT42	369	K	C	0.162983217700864	0.0216430539178691
ZBT42_HUMAN/362-384	B2RXF5	ZBT42	369	K	D	0.0585971527534065	0.083686358263858
ZBT42_HUMAN/362-384	B2RXF5	ZBT42	369	K	E	-0.22130698219796	0.112403212747702
ZBT42_HUMAN/362-384	B2RXF5	ZBT42	369	K	F	0.165736398346912	0.0463871602770484
ZBT42_HUMAN/362-384	B2RXF5	ZBT42	369	K	G	0.16341382260872	0.0698989259150145
ZBT42_HUMAN/362-384	B2RXF5	ZBT42	369	K	H	0.275832554951343	0.0923767116872325
ZBT42_HUMAN/362-384	B2RXF5	ZBT42	369	K	I	0.0711947189432628	0.0465174813053343
ZBT42_HUMAN/362-384	B2RXF5	ZBT42	369	K	L	0.0509588227906491	0.064727907312487
ZBT42_HUMAN/362-384	B2RXF5	ZBT42	369	K	M	-0.178382937647671	0.0423435020264536
ZBT42_HUMAN/362-384	B2RXF5	ZBT42	369	K	N	0.0426345695502599	0.0741836336725819
ZBT42_HUMAN/362-384	B2RXF5	ZBT42	369	K	P	0.771696082424373	0.133193573096114
ZBT42_HUMAN/362-384	B2RXF5	ZBT42	369	K	Q	-0.171406774564222	0.0667805990978672
ZBT42_HUMAN/362-384	B2RXF5	ZBT42	369	K	R	0.165402343948985	0.0299232678663022
ZBT42_HUMAN/362-384	B2RXF5	ZBT42	369	K	S	0.0445524677193505	0.0503433423984807
ZBT42_HUMAN/362-384	B2RXF5	ZBT42	369	K	T	0.0183821714334005	0.0620033207313309
ZBT42_HUMAN/362-384	B2RXF5	ZBT42	369	K	V	0.0763753069610707	0.0698171137619266
ZBT42_HUMAN/362-384	B2RXF5	ZBT42	369	K	W	0.289820187069899	0.0590109159711308
ZBT42_HUMAN/362-384	B2RXF5	ZBT42	369	K	Y	0.297376900189089	0.0718441185894991
ZNF79_HUMAN/249-271	Q15937	ZNF79	256	R	A	-0.190409932615868	0.0665203003353361
ZNF79_HUMAN/249-271	Q15937	ZNF79	256	R	C	0.162983217700864	0.0216430539178691
ZNF79_HUMAN/249-271	Q15937	ZNF79	256	R	D	0.0585971527534065	0.083686358263858
ZNF79_HUMAN/249-271	Q15937	ZNF79	256	R	E	-0.22130698219796	0.112403212747702
ZNF79_HUMAN/249-271	Q15937	ZNF79	256	R	F	0.165736398346912	0.0463871602770484
ZNF79_HUMAN/249-271	Q15937	ZNF79	256	R	G	0.16341382260872	0.0698989259150145
ZNF79_HUMAN/249-271	Q15937	ZNF79	256	R	H	0.275832554951343	0.0923767116872325
ZNF79_HUMAN/249-271	Q15937	ZNF79	256	R	I	0.0711947189432628	0.0465174813053343
ZNF79_HUMAN/249-271	Q15937	ZNF79	256	R	K	-0.306107581272352	0.301146126028632
ZNF79_HUMAN/249-271	Q15937	ZNF79	256	R	L	0.0509588227906491	0.064727907312487
ZNF79_HUMAN/249-271	Q15937	ZNF79	256	R	M	-0.178382937647671	0.0423435020264536
ZNF79_HUMAN/249-271	Q15937	ZNF79	256	R	N	0.0426345695502599	0.0741836336725819
ZNF79_HUMAN/249-271	Q15937	ZNF79	256	R	P	0.771696082424373	0.133193573096114
ZNF79_HUMAN/249-271	Q15937	ZNF79	256	R	Q	-0.171406774564222	0.0667805990978672
ZNF79_HUMAN/249-271	Q15937	ZNF79	256	R	S	0.0445524677193505	0.0503433423984807
ZNF79_HUMAN/249-271	Q15937	ZNF79	256	R	T	0.0183821714334005	0.0620033207313309
ZNF79_HUMAN/249-271	Q15937	ZNF79	256	R	V	0.0763753069610707	0.0698171137619266
ZNF79_HUMAN/249-271	Q15937	ZNF79	256	R	W	0.289820187069899	0.0590109159711308
ZNF79_HUMAN/249-271	Q15937	ZNF79	256	R	Y	0.297376900189089	0.0718441185894991
Z705G_HUMAN/172-194	A8MUZ8	Z705G	179	K	A	-0.190409932615868	0.0665203003353361
Z705G_HUMAN/172-194	A8MUZ8	Z705G	179	K	C	0.162983217700864	0.0216430539178691
Z705G_HUMAN/172-194	A8MUZ8	Z705G	179	K	D	0.0585971527534065	0.083686358263858
Z705G_HUMAN/172-194	A8MUZ8	Z705G	179	K	E	-0.22130698219796	0.112403212747702
Z705G_HUMAN/172-194	A8MUZ8	Z705G	179	K	F	0.165736398346912	0.0463871602770484
Z705G_HUMAN/172-194	A8MUZ8	Z705G	179	K	G	0.16341382260872	0.0698989259150145
Z705G_HUMAN/172-194	A8MUZ8	Z705G	179	K	H	0.275832554951343	0.0923767116872325
Z705G_HUMAN/172-194	A8MUZ8	Z705G	179	K	I	0.0711947189432628	0.0465174813053343
Z705G_HUMAN/172-194	A8MUZ8	Z705G	179	K	L	0.0509588227906491	0.064727907312487
Z705G_HUMAN/172-194	A8MUZ8	Z705G	179	K	M	-0.178382937647671	0.0423435020264536
Z705G_HUMAN/172-194	A8MUZ8	Z705G	179	K	N	0.0426345695502599	0.0741836336725819
