## Extended data table 4 for "Site saturation mutagenesis of 500 human protein domains reveals the contribution of protein destabilization to genetic disease": Extended_data_Table_4_homolog_predictions.txt (part 99 of 320)

PFAM_entry	uniprot_ID	gene_ID	pos	wt_aa	mut_aa	mean_kcalmol_scaled	std_kcalmol_scaled
Z705G_HUMAN/172-194	A8MUZ8	Z705G	179	K	P	0.771696082424373	0.133193573096114
Z705G_HUMAN/172-194	A8MUZ8	Z705G	179	K	Q	-0.171406774564222	0.0667805990978672
Z705G_HUMAN/172-194	A8MUZ8	Z705G	179	K	R	0.165402343948985	0.0299232678663022
Z705G_HUMAN/172-194	A8MUZ8	Z705G	179	K	S	0.0445524677193505	0.0503433423984807
Z705G_HUMAN/172-194	A8MUZ8	Z705G	179	K	T	0.0183821714334005	0.0620033207313309
Z705G_HUMAN/172-194	A8MUZ8	Z705G	179	K	V	0.0763753069610707	0.0698171137619266
Z705G_HUMAN/172-194	A8MUZ8	Z705G	179	K	W	0.289820187069899	0.0590109159711308
Z705G_HUMAN/172-194	A8MUZ8	Z705G	179	K	Y	0.297376900189089	0.0718441185894991
ZFP3_HUMAN/393-415	Q96NJ6	ZFP3	400	K	A	-0.190409932615868	0.0665203003353361
ZFP3_HUMAN/393-415	Q96NJ6	ZFP3	400	K	C	0.162983217700864	0.0216430539178691
ZFP3_HUMAN/393-415	Q96NJ6	ZFP3	400	K	D	0.0585971527534065	0.083686358263858
ZFP3_HUMAN/393-415	Q96NJ6	ZFP3	400	K	E	-0.22130698219796	0.112403212747702
ZFP3_HUMAN/393-415	Q96NJ6	ZFP3	400	K	F	0.165736398346912	0.0463871602770484
ZFP3_HUMAN/393-415	Q96NJ6	ZFP3	400	K	G	0.16341382260872	0.0698989259150145
ZFP3_HUMAN/393-415	Q96NJ6	ZFP3	400	K	H	0.275832554951343	0.0923767116872325
ZFP3_HUMAN/393-415	Q96NJ6	ZFP3	400	K	I	0.0711947189432628	0.0465174813053343
ZFP3_HUMAN/393-415	Q96NJ6	ZFP3	400	K	L	0.0509588227906491	0.064727907312487
ZFP3_HUMAN/393-415	Q96NJ6	ZFP3	400	K	M	-0.178382937647671	0.0423435020264536
ZFP3_HUMAN/393-415	Q96NJ6	ZFP3	400	K	N	0.0426345695502599	0.0741836336725819
ZFP3_HUMAN/393-415	Q96NJ6	ZFP3	400	K	P	0.771696082424373	0.133193573096114
ZFP3_HUMAN/393-415	Q96NJ6	ZFP3	400	K	Q	-0.171406774564222	0.0667805990978672
ZFP3_HUMAN/393-415	Q96NJ6	ZFP3	400	K	R	0.165402343948985	0.0299232678663022
ZFP3_HUMAN/393-415	Q96NJ6	ZFP3	400	K	S	0.0445524677193505	0.0503433423984807
ZFP3_HUMAN/393-415	Q96NJ6	ZFP3	400	K	T	0.0183821714334005	0.0620033207313309
ZFP3_HUMAN/393-415	Q96NJ6	ZFP3	400	K	V	0.0763753069610707	0.0698171137619266
ZFP3_HUMAN/393-415	Q96NJ6	ZFP3	400	K	W	0.289820187069899	0.0590109159711308
ZFP3_HUMAN/393-415	Q96NJ6	ZFP3	400	K	Y	0.297376900189089	0.0718441185894991
ZN584_HUMAN/214-236	Q8IVC4	ZN584	221	K	A	-0.190409932615868	0.0665203003353361
ZN584_HUMAN/214-236	Q8IVC4	ZN584	221	K	C	0.162983217700864	0.0216430539178691
ZN584_HUMAN/214-236	Q8IVC4	ZN584	221	K	D	0.0585971527534065	0.083686358263858
ZN584_HUMAN/214-236	Q8IVC4	ZN584	221	K	E	-0.22130698219796	0.112403212747702
ZN584_HUMAN/214-236	Q8IVC4	ZN584	221	K	F	0.165736398346912	0.0463871602770484
ZN584_HUMAN/214-236	Q8IVC4	ZN584	221	K	G	0.16341382260872	0.0698989259150145
ZN584_HUMAN/214-236	Q8IVC4	ZN584	221	K	H	0.275832554951343	0.0923767116872325
ZN584_HUMAN/214-236	Q8IVC4	ZN584	221	K	I	0.0711947189432628	0.0465174813053343
ZN584_HUMAN/214-236	Q8IVC4	ZN584	221	K	L	0.0509588227906491	0.064727907312487
ZN584_HUMAN/214-236	Q8IVC4	ZN584	221	K	M	-0.178382937647671	0.0423435020264536
ZN584_HUMAN/214-236	Q8IVC4	ZN584	221	K	N	0.0426345695502599	0.0741836336725819
ZN584_HUMAN/214-236	Q8IVC4	ZN584	221	K	P	0.771696082424373	0.133193573096114
ZN584_HUMAN/214-236	Q8IVC4	ZN584	221	K	Q	-0.171406774564222	0.0667805990978672
ZN584_HUMAN/214-236	Q8IVC4	ZN584	221	K	R	0.165402343948985	0.0299232678663022
ZN584_HUMAN/214-236	Q8IVC4	ZN584	221	K	S	0.0445524677193505	0.0503433423984807
ZN584_HUMAN/214-236	Q8IVC4	ZN584	221	K	T	0.0183821714334005	0.0620033207313309
ZN584_HUMAN/214-236	Q8IVC4	ZN584	221	K	V	0.0763753069610707	0.0698171137619266
ZN584_HUMAN/214-236	Q8IVC4	ZN584	221	K	W	0.289820187069899	0.0590109159711308
ZN584_HUMAN/214-236	Q8IVC4	ZN584	221	K	Y	0.297376900189089	0.0718441185894991
ZFP37_HUMAN/573-595	Q9Y6Q3	ZFP37	580	K	A	-0.190409932615868	0.0665203003353361
ZFP37_HUMAN/573-595	Q9Y6Q3	ZFP37	580	K	C	0.162983217700864	0.0216430539178691
ZFP37_HUMAN/573-595	Q9Y6Q3	ZFP37	580	K	D	0.0585971527534065	0.083686358263858
ZFP37_HUMAN/573-595	Q9Y6Q3	ZFP37	580	K	E	-0.22130698219796	0.112403212747702
ZFP37_HUMAN/573-595	Q9Y6Q3	ZFP37	580	K	F	0.165736398346912	0.0463871602770484
ZFP37_HUMAN/573-595	Q9Y6Q3	ZFP37	580	K	G	0.16341382260872	0.0698989259150145
ZFP37_HUMAN/573-595	Q9Y6Q3	ZFP37	580	K	H	0.275832554951343	0.0923767116872325
ZFP37_HUMAN/573-595	Q9Y6Q3	ZFP37	580	K	I	0.0711947189432628	0.0465174813053343
ZFP37_HUMAN/573-595	Q9Y6Q3	ZFP37	580	K	L	0.0509588227906491	0.064727907312487
ZFP37_HUMAN/573-595	Q9Y6Q3	ZFP37	580	K	M	-0.178382937647671	0.0423435020264536
ZFP37_HUMAN/573-595	Q9Y6Q3	ZFP37	580	K	N	0.0426345695502599	0.0741836336725819
ZFP37_HUMAN/573-595	Q9Y6Q3	ZFP37	580	K	P	0.771696082424373	0.133193573096114
ZFP37_HUMAN/573-595	Q9Y6Q3	ZFP37	580	K	Q	-0.171406774564222	0.0667805990978672
ZFP37_HUMAN/573-595	Q9Y6Q3	ZFP37	580	K	R	0.165402343948985	0.0299232678663022
ZFP37_HUMAN/573-595	Q9Y6Q3	ZFP37	580	K	S	0.0445524677193505	0.0503433423984807
ZFP37_HUMAN/573-595	Q9Y6Q3	ZFP37	580	K	T	0.0183821714334005	0.0620033207313309
ZFP37_HUMAN/573-595	Q9Y6Q3	ZFP37	580	K	V	0.0763753069610707	0.0698171137619266
ZFP37_HUMAN/573-595	Q9Y6Q3	ZFP37	580	K	W	0.289820187069899	0.0590109159711308
ZFP37_HUMAN/573-595	Q9Y6Q3	ZFP37	580	K	Y	0.297376900189089	0.0718441185894991
ZN627_HUMAN/167-189	Q7L945	ZN627	174	E	A	-0.190409932615868	0.0665203003353361
ZN627_HUMAN/167-189	Q7L945	ZN627	174	E	C	0.162983217700864	0.0216430539178691
ZN627_HUMAN/167-189	Q7L945	ZN627	174	E	D	0.0585971527534065	0.083686358263858
ZN627_HUMAN/167-189	Q7L945	ZN627	174	E	F	0.165736398346912	0.0463871602770484
ZN627_HUMAN/167-189	Q7L945	ZN627	174	E	G	0.16341382260872	0.0698989259150145
ZN627_HUMAN/167-189	Q7L945	ZN627	174	E	H	0.275832554951343	0.0923767116872325
ZN627_HUMAN/167-189	Q7L945	ZN627	174	E	I	0.0711947189432628	0.0465174813053343
ZN627_HUMAN/167-189	Q7L945	ZN627	174	E	K	-0.306107581272352	0.301146126028632
ZN627_HUMAN/167-189	Q7L945	ZN627	174	E	L	0.0509588227906491	0.064727907312487
ZN627_HUMAN/167-189	Q7L945	ZN627	174	E	M	-0.178382937647671	0.0423435020264536
ZN627_HUMAN/167-189	Q7L945	ZN627	174	E	N	0.0426345695502599	0.0741836336725819
ZN627_HUMAN/167-189	Q7L945	ZN627	174	E	P	0.771696082424373	0.133193573096114
ZN627_HUMAN/167-189	Q7L945	ZN627	174	E	Q	-0.171406774564222	0.0667805990978672
ZN627_HUMAN/167-189	Q7L945	ZN627	174	E	R	0.165402343948985	0.0299232678663022
ZN627_HUMAN/167-189	Q7L945	ZN627	174	E	S	0.0445524677193505	0.0503433423984807
ZN627_HUMAN/167-189	Q7L945	ZN627	174	E	T	0.0183821714334005	0.0620033207313309
ZN627_HUMAN/167-189	Q7L945	ZN627	174	E	V	0.0763753069610707	0.0698171137619266
ZN627_HUMAN/167-189	Q7L945	ZN627	174	E	W	0.289820187069899	0.0590109159711308
ZN627_HUMAN/167-189	Q7L945	ZN627	174	E	Y	0.297376900189089	0.0718441185894991
ZN557_HUMAN/397-419	Q8N988	ZN557	404	K	A	-0.190409932615868	0.0665203003353361
ZN557_HUMAN/397-419	Q8N988	ZN557	404	K	C	0.162983217700864	0.0216430539178691
ZN557_HUMAN/397-419	Q8N988	ZN557	404	K	D	0.0585971527534065	0.083686358263858
ZN557_HUMAN/397-419	Q8N988	ZN557	404	K	E	-0.22130698219796	0.112403212747702
ZN557_HUMAN/397-419	Q8N988	ZN557	404	K	F	0.165736398346912	0.0463871602770484
ZN557_HUMAN/397-419	Q8N988	ZN557	404	K	G	0.16341382260872	0.0698989259150145
ZN557_HUMAN/397-419	Q8N988	ZN557	404	K	H	0.275832554951343	0.0923767116872325
ZN557_HUMAN/397-419	Q8N988	ZN557	404	K	I	0.0711947189432628	0.0465174813053343
ZN557_HUMAN/397-419	Q8N988	ZN557	404	K	L	0.0509588227906491	0.064727907312487
ZN557_HUMAN/397-419	Q8N988	ZN557	404	K	M	-0.178382937647671	0.0423435020264536
ZN557_HUMAN/397-419	Q8N988	ZN557	404	K	N	0.0426345695502599	0.0741836336725819
ZN557_HUMAN/397-419	Q8N988	ZN557	404	K	P	0.771696082424373	0.133193573096114
ZN557_HUMAN/397-419	Q8N988	ZN557	404	K	Q	-0.171406774564222	0.0667805990978672
ZN557_HUMAN/397-419	Q8N988	ZN557	404	K	R	0.165402343948985	0.0299232678663022
ZN557_HUMAN/397-419	Q8N988	ZN557	404	K	S	0.0445524677193505	0.0503433423984807
ZN557_HUMAN/397-419	Q8N988	ZN557	404	K	T	0.0183821714334005	0.0620033207313309
ZN557_HUMAN/397-419	Q8N988	ZN557	404	K	V	0.0763753069610707	0.0698171137619266
ZN557_HUMAN/397-419	Q8N988	ZN557	404	K	W	0.289820187069899	0.0590109159711308
ZN557_HUMAN/397-419	Q8N988	ZN557	404	K	Y	0.297376900189089	0.0718441185894991
ZN696_HUMAN/153-175	Q9H7X3	ZN696	160	K	A	-0.190409932615868	0.0665203003353361
ZN696_HUMAN/153-175	Q9H7X3	ZN696	160	K	C	0.162983217700864	0.0216430539178691
ZN696_HUMAN/153-175	Q9H7X3	ZN696	160	K	D	0.0585971527534065	0.083686358263858
ZN696_HUMAN/153-175	Q9H7X3	ZN696	160	K	E	-0.22130698219796	0.112403212747702
ZN696_HUMAN/153-175	Q9H7X3	ZN696	160	K	F	0.165736398346912	0.0463871602770484
ZN696_HUMAN/153-175	Q9H7X3	ZN696	160	K	G	0.16341382260872	0.0698989259150145
ZN696_HUMAN/153-175	Q9H7X3	ZN696	160	K	H	0.275832554951343	0.0923767116872325
ZN696_HUMAN/153-175	Q9H7X3	ZN696	160	K	I	0.0711947189432628	0.0465174813053343
ZN696_HUMAN/153-175	Q9H7X3	ZN696	160	K	L	0.0509588227906491	0.064727907312487
ZN696_HUMAN/153-175	Q9H7X3	ZN696	160	K	M	-0.178382937647671	0.0423435020264536
ZN696_HUMAN/153-175	Q9H7X3	ZN696	160	K	N	0.0426345695502599	0.0741836336725819
ZN696_HUMAN/153-175	Q9H7X3	ZN696	160	K	P	0.771696082424373	0.133193573096114
ZN696_HUMAN/153-175	Q9H7X3	ZN696	160	K	Q	-0.171406774564222	0.0667805990978672
ZN696_HUMAN/153-175	Q9H7X3	ZN696	160	K	R	0.165402343948985	0.0299232678663022
ZN696_HUMAN/153-175	Q9H7X3	ZN696	160	K	S	0.0445524677193505	0.0503433423984807
ZN696_HUMAN/153-175	Q9H7X3	ZN696	160	K	T	0.0183821714334005	0.0620033207313309
ZN696_HUMAN/153-175	Q9H7X3	ZN696	160	K	V	0.0763753069610707	0.0698171137619266
ZN696_HUMAN/153-175	Q9H7X3	ZN696	160	K	W	0.289820187069899	0.0590109159711308
ZN696_HUMAN/153-175	Q9H7X3	ZN696	160	K	Y	0.297376900189089	0.0718441185894991
ZN793_HUMAN/255-277	Q6ZN11	ZN793	262	K	A	-0.190409932615868	0.0665203003353361
ZN793_HUMAN/255-277	Q6ZN11	ZN793	262	K	C	0.162983217700864	0.0216430539178691
ZN793_HUMAN/255-277	Q6ZN11	ZN793	262	K	D	0.0585971527534065	0.083686358263858
ZN793_HUMAN/255-277	Q6ZN11	ZN793	262	K	E	-0.22130698219796	0.112403212747702
ZN793_HUMAN/255-277	Q6ZN11	ZN793	262	K	F	0.165736398346912	0.0463871602770484
ZN793_HUMAN/255-277	Q6ZN11	ZN793	262	K	G	0.16341382260872	0.0698989259150145
ZN793_HUMAN/255-277	Q6ZN11	ZN793	262	K	H	0.275832554951343	0.0923767116872325
ZN793_HUMAN/255-277	Q6ZN11	ZN793	262	K	I	0.0711947189432628	0.0465174813053343
ZN793_HUMAN/255-277	Q6ZN11	ZN793	262	K	L	0.0509588227906491	0.064727907312487
ZN793_HUMAN/255-277	Q6ZN11	ZN793	262	K	M	-0.178382937647671	0.0423435020264536
ZN793_HUMAN/255-277	Q6ZN11	ZN793	262	K	N	0.0426345695502599	0.0741836336725819
ZN793_HUMAN/255-277	Q6ZN11	ZN793	262	K	P	0.771696082424373	0.133193573096114
ZN793_HUMAN/255-277	Q6ZN11	ZN793	262	K	Q	-0.171406774564222	0.0667805990978672
ZN793_HUMAN/255-277	Q6ZN11	ZN793	262	K	R	0.165402343948985	0.0299232678663022
ZN793_HUMAN/255-277	Q6ZN11	ZN793	262	K	S	0.0445524677193505	0.0503433423984807
ZN793_HUMAN/255-277	Q6ZN11	ZN793	262	K	T	0.0183821714334005	0.0620033207313309
ZN793_HUMAN/255-277	Q6ZN11	ZN793	262	K	V	0.0763753069610707	0.0698171137619266
ZN793_HUMAN/255-277	Q6ZN11	ZN793	262	K	W	0.289820187069899	0.0590109159711308
ZN793_HUMAN/255-277	Q6ZN11	ZN793	262	K	Y	0.297376900189089	0.0718441185894991
PRDM4_HUMAN/674-696	Q9UKN5	PRDM4	681	K	A	-0.190409932615868	0.0665203003353361
PRDM4_HUMAN/674-696	Q9UKN5	PRDM4	681	K	C	0.162983217700864	0.0216430539178691
PRDM4_HUMAN/674-696	Q9UKN5	PRDM4	681	K	D	0.0585971527534065	0.083686358263858
PRDM4_HUMAN/674-696	Q9UKN5	PRDM4	681	K	E	-0.22130698219796	0.112403212747702
PRDM4_HUMAN/674-696	Q9UKN5	PRDM4	681	K	F	0.165736398346912	0.0463871602770484
PRDM4_HUMAN/674-696	Q9UKN5	PRDM4	681	K	G	0.16341382260872	0.0698989259150145
PRDM4_HUMAN/674-696	Q9UKN5	PRDM4	681	K	H	0.275832554951343	0.0923767116872325
PRDM4_HUMAN/674-696	Q9UKN5	PRDM4	681	K	I	0.0711947189432628	0.0465174813053343
PRDM4_HUMAN/674-696	Q9UKN5	PRDM4	681	K	L	0.0509588227906491	0.064727907312487
PRDM4_HUMAN/674-696	Q9UKN5	PRDM4	681	K	M	-0.178382937647671	0.0423435020264536
PRDM4_HUMAN/674-696	Q9UKN5	PRDM4	681	K	N	0.0426345695502599	0.0741836336725819
PRDM4_HUMAN/674-696	Q9UKN5	PRDM4	681	K	P	0.771696082424373	0.133193573096114
PRDM4_HUMAN/674-696	Q9UKN5	PRDM4	681	K	Q	-0.171406774564222	0.0667805990978672
PRDM4_HUMAN/674-696	Q9UKN5	PRDM4	681	K	R	0.165402343948985	0.0299232678663022
PRDM4_HUMAN/674-696	Q9UKN5	PRDM4	681	K	S	0.0445524677193505	0.0503433423984807
PRDM4_HUMAN/674-696	Q9UKN5	PRDM4	681	K	T	0.0183821714334005	0.0620033207313309
PRDM4_HUMAN/674-696	Q9UKN5	PRDM4	681	K	V	0.0763753069610707	0.0698171137619266
PRDM4_HUMAN/674-696	Q9UKN5	PRDM4	681	K	W	0.289820187069899	0.0590109159711308
PRDM4_HUMAN/674-696	Q9UKN5	PRDM4	681	K	Y	0.297376900189089	0.0718441185894991
ZN134_HUMAN/344-366	P52741	ZN134	351	K	A	-0.190409932615868	0.0665203003353361
ZN134_HUMAN/344-366	P52741	ZN134	351	K	C	0.162983217700864	0.0216430539178691
ZN134_HUMAN/344-366	P52741	ZN134	351	K	D	0.0585971527534065	0.083686358263858
ZN134_HUMAN/344-366	P52741	ZN134	351	K	E	-0.22130698219796	0.112403212747702
ZN134_HUMAN/344-366	P52741	ZN134	351	K	F	0.165736398346912	0.0463871602770484
ZN134_HUMAN/344-366	P52741	ZN134	351	K	G	0.16341382260872	0.0698989259150145
ZN134_HUMAN/344-366	P52741	ZN134	351	K	H	0.275832554951343	0.0923767116872325
ZN134_HUMAN/344-366	P52741	ZN134	351	K	I	0.0711947189432628	0.0465174813053343
ZN134_HUMAN/344-366	P52741	ZN134	351	K	L	0.0509588227906491	0.064727907312487
ZN134_HUMAN/344-366	P52741	ZN134	351	K	M	-0.178382937647671	0.0423435020264536
ZN134_HUMAN/344-366	P52741	ZN134	351	K	N	0.0426345695502599	0.0741836336725819
ZN134_HUMAN/344-366	P52741	ZN134	351	K	P	0.771696082424373	0.133193573096114
ZN134_HUMAN/344-366	P52741	ZN134	351	K	Q	-0.171406774564222	0.0667805990978672
ZN134_HUMAN/344-366	P52741	ZN134	351	K	R	0.165402343948985	0.0299232678663022
ZN134_HUMAN/344-366	P52741	ZN134	351	K	S	0.0445524677193505	0.0503433423984807
ZN134_HUMAN/344-366	P52741	ZN134	351	K	T	0.0183821714334005	0.0620033207313309
ZN134_HUMAN/344-366	P52741	ZN134	351	K	V	0.0763753069610707	0.0698171137619266
ZN134_HUMAN/344-366	P52741	ZN134	351	K	W	0.289820187069899	0.0590109159711308
ZN134_HUMAN/344-366	P52741	ZN134	351	K	Y	0.297376900189089	0.0718441185894991
ZN586_HUMAN/373-395	Q9NXT0	ZN586	380	K	A	-0.190409932615868	0.0665203003353361
ZN586_HUMAN/373-395	Q9NXT0	ZN586	380	K	C	0.162983217700864	0.0216430539178691
ZN586_HUMAN/373-395	Q9NXT0	ZN586	380	K	D	0.0585971527534065	0.083686358263858
ZN586_HUMAN/373-395	Q9NXT0	ZN586	380	K	E	-0.22130698219796	0.112403212747702
ZN586_HUMAN/373-395	Q9NXT0	ZN586	380	K	F	0.165736398346912	0.0463871602770484
ZN586_HUMAN/373-395	Q9NXT0	ZN586	380	K	G	0.16341382260872	0.0698989259150145
ZN586_HUMAN/373-395	Q9NXT0	ZN586	380	K	H	0.275832554951343	0.0923767116872325
ZN586_HUMAN/373-395	Q9NXT0	ZN586	380	K	I	0.0711947189432628	0.0465174813053343
ZN586_HUMAN/373-395	Q9NXT0	ZN586	380	K	L	0.0509588227906491	0.064727907312487
ZN586_HUMAN/373-395	Q9NXT0	ZN586	380	K	M	-0.178382937647671	0.0423435020264536
ZN586_HUMAN/373-395	Q9NXT0	ZN586	380	K	N	0.0426345695502599	0.0741836336725819
ZN586_HUMAN/373-395	Q9NXT0	ZN586	380	K	P	0.771696082424373	0.133193573096114
ZN586_HUMAN/373-395	Q9NXT0	ZN586	380	K	Q	-0.171406774564222	0.0667805990978672
ZN586_HUMAN/373-395	Q9NXT0	ZN586	380	K	R	0.165402343948985	0.0299232678663022
ZN586_HUMAN/373-395	Q9NXT0	ZN586	380	K	S	0.0445524677193505	0.0503433423984807
ZN586_HUMAN/373-395	Q9NXT0	ZN586	380	K	T	0.0183821714334005	0.0620033207313309
ZN586_HUMAN/373-395	Q9NXT0	ZN586	380	K	V	0.0763753069610707	0.0698171137619266
ZN586_HUMAN/373-395	Q9NXT0	ZN586	380	K	W	0.289820187069899	0.0590109159711308
ZN586_HUMAN/373-395	Q9NXT0	ZN586	380	K	Y	0.297376900189089	0.0718441185894991
RREB1_HUMAN/671-693	Q92766	RREB1	678	Y	A	-0.190409932615868	0.0665203003353361
RREB1_HUMAN/671-693	Q92766	RREB1	678	Y	C	0.162983217700864	0.0216430539178691
RREB1_HUMAN/671-693	Q92766	RREB1	678	Y	D	0.0585971527534065	0.083686358263858
RREB1_HUMAN/671-693	Q92766	RREB1	678	Y	E	-0.22130698219796	0.112403212747702
RREB1_HUMAN/671-693	Q92766	RREB1	678	Y	F	0.165736398346912	0.0463871602770484
RREB1_HUMAN/671-693	Q92766	RREB1	678	Y	G	0.16341382260872	0.0698989259150145
RREB1_HUMAN/671-693	Q92766	RREB1	678	Y	H	0.275832554951343	0.0923767116872325
RREB1_HUMAN/671-693	Q92766	RREB1	678	Y	I	0.0711947189432628	0.0465174813053343
RREB1_HUMAN/671-693	Q92766	RREB1	678	Y	K	-0.306107581272352	0.301146126028632
RREB1_HUMAN/671-693	Q92766	RREB1	678	Y	L	0.0509588227906491	0.064727907312487
RREB1_HUMAN/671-693	Q92766	RREB1	678	Y	M	-0.178382937647671	0.0423435020264536
RREB1_HUMAN/671-693	Q92766	RREB1	678	Y	N	0.0426345695502599	0.0741836336725819
RREB1_HUMAN/671-693	Q92766	RREB1	678	Y	P	0.771696082424373	0.133193573096114
RREB1_HUMAN/671-693	Q92766	RREB1	678	Y	Q	-0.171406774564222	0.0667805990978672
RREB1_HUMAN/671-693	Q92766	RREB1	678	Y	R	0.165402343948985	0.0299232678663022
RREB1_HUMAN/671-693	Q92766	RREB1	678	Y	S	0.0445524677193505	0.0503433423984807
RREB1_HUMAN/671-693	Q92766	RREB1	678	Y	T	0.0183821714334005	0.0620033207313309
RREB1_HUMAN/671-693	Q92766	RREB1	678	Y	V	0.0763753069610707	0.0698171137619266
RREB1_HUMAN/671-693	Q92766	RREB1	678	Y	W	0.289820187069899	0.0590109159711308
ZN502_HUMAN/491-513	Q8TBZ5	ZN502	498	K	A	-0.190409932615868	0.0665203003353361
ZN502_HUMAN/491-513	Q8TBZ5	ZN502	498	K	C	0.162983217700864	0.0216430539178691
ZN502_HUMAN/491-513	Q8TBZ5	ZN502	498	K	D	0.0585971527534065	0.083686358263858
ZN502_HUMAN/491-513	Q8TBZ5	ZN502	498	K	E	-0.22130698219796	0.112403212747702
ZN502_HUMAN/491-513	Q8TBZ5	ZN502	498	K	F	0.165736398346912	0.0463871602770484
ZN502_HUMAN/491-513	Q8TBZ5	ZN502	498	K	G	0.16341382260872	0.0698989259150145
ZN502_HUMAN/491-513	Q8TBZ5	ZN502	498	K	H	0.275832554951343	0.0923767116872325
ZN502_HUMAN/491-513	Q8TBZ5	ZN502	498	K	I	0.0711947189432628	0.0465174813053343
ZN502_HUMAN/491-513	Q8TBZ5	ZN502	498	K	L	0.0509588227906491	0.064727907312487
ZN502_HUMAN/491-513	Q8TBZ5	ZN502	498	K	M	-0.178382937647671	0.0423435020264536
ZN502_HUMAN/491-513	Q8TBZ5	ZN502	498	K	N	0.0426345695502599	0.0741836336725819
ZN502_HUMAN/491-513	Q8TBZ5	ZN502	498	K	P	0.771696082424373	0.133193573096114
ZN502_HUMAN/491-513	Q8TBZ5	ZN502	498	K	Q	-0.171406774564222	0.0667805990978672
ZN502_HUMAN/491-513	Q8TBZ5	ZN502	498	K	R	0.165402343948985	0.0299232678663022
ZN502_HUMAN/491-513	Q8TBZ5	ZN502	498	K	S	0.0445524677193505	0.0503433423984807
ZN502_HUMAN/491-513	Q8TBZ5	ZN502	498	K	T	0.0183821714334005	0.0620033207313309
ZN502_HUMAN/491-513	Q8TBZ5	ZN502	498	K	V	0.0763753069610707	0.0698171137619266
ZN502_HUMAN/491-513	Q8TBZ5	ZN502	498	K	W	0.289820187069899	0.0590109159711308
ZN502_HUMAN/491-513	Q8TBZ5	ZN502	498	K	Y	0.297376900189089	0.0718441185894991
ZNF98_HUMAN/518-540	A6NK75	ZNF98	525	K	A	-0.190409932615868	0.0665203003353361
ZNF98_HUMAN/518-540	A6NK75	ZNF98	525	K	C	0.162983217700864	0.0216430539178691
ZNF98_HUMAN/518-540	A6NK75	ZNF98	525	K	D	0.0585971527534065	0.083686358263858
ZNF98_HUMAN/518-540	A6NK75	ZNF98	525	K	E	-0.22130698219796	0.112403212747702
ZNF98_HUMAN/518-540	A6NK75	ZNF98	525	K	F	0.165736398346912	0.0463871602770484
ZNF98_HUMAN/518-540	A6NK75	ZNF98	525	K	G	0.16341382260872	0.0698989259150145
ZNF98_HUMAN/518-540	A6NK75	ZNF98	525	K	H	0.275832554951343	0.0923767116872325
ZNF98_HUMAN/518-540	A6NK75	ZNF98	525	K	I	0.0711947189432628	0.0465174813053343
ZNF98_HUMAN/518-540	A6NK75	ZNF98	525	K	L	0.0509588227906491	0.064727907312487
ZNF98_HUMAN/518-540	A6NK75	ZNF98	525	K	M	-0.178382937647671	0.0423435020264536
ZNF98_HUMAN/518-540	A6NK75	ZNF98	525	K	N	0.0426345695502599	0.0741836336725819
ZNF98_HUMAN/518-540	A6NK75	ZNF98	525	K	P	0.771696082424373	0.133193573096114
ZNF98_HUMAN/518-540	A6NK75	ZNF98	525	K	Q	-0.171406774564222	0.0667805990978672
ZNF98_HUMAN/518-540	A6NK75	ZNF98	525	K	R	0.165402343948985	0.0299232678663022
ZNF98_HUMAN/518-540	A6NK75	ZNF98	525	K	S	0.0445524677193505	0.0503433423984807
ZNF98_HUMAN/518-540	A6NK75	ZNF98	525	K	T	0.0183821714334005	0.0620033207313309
ZNF98_HUMAN/518-540	A6NK75	ZNF98	525	K	V	0.0763753069610707	0.0698171137619266
ZNF98_HUMAN/518-540	A6NK75	ZNF98	525	K	W	0.289820187069899	0.0590109159711308
ZNF98_HUMAN/518-540	A6NK75	ZNF98	525	K	Y	0.297376900189089	0.0718441185894991
FIZ1_HUMAN/414-436	Q96SL8	FIZ1	421	K	A	-0.190409932615868	0.0665203003353361
FIZ1_HUMAN/414-436	Q96SL8	FIZ1	421	K	C	0.162983217700864	0.0216430539178691
FIZ1_HUMAN/414-436	Q96SL8	FIZ1	421	K	D	0.0585971527534065	0.083686358263858
FIZ1_HUMAN/414-436	Q96SL8	FIZ1	421	K	E	-0.22130698219796	0.112403212747702
FIZ1_HUMAN/414-436	Q96SL8	FIZ1	421	K	F	0.165736398346912	0.0463871602770484
FIZ1_HUMAN/414-436	Q96SL8	FIZ1	421	K	G	0.16341382260872	0.0698989259150145
FIZ1_HUMAN/414-436	Q96SL8	FIZ1	421	K	H	0.275832554951343	0.0923767116872325
FIZ1_HUMAN/414-436	Q96SL8	FIZ1	421	K	I	0.0711947189432628	0.0465174813053343
FIZ1_HUMAN/414-436	Q96SL8	FIZ1	421	K	L	0.0509588227906491	0.064727907312487
FIZ1_HUMAN/414-436	Q96SL8	FIZ1	421	K	M	-0.178382937647671	0.0423435020264536
FIZ1_HUMAN/414-436	Q96SL8	FIZ1	421	K	N	0.0426345695502599	0.0741836336725819
FIZ1_HUMAN/414-436	Q96SL8	FIZ1	421	K	P	0.771696082424373	0.133193573096114
FIZ1_HUMAN/414-436	Q96SL8	FIZ1	421	K	Q	-0.171406774564222	0.0667805990978672
FIZ1_HUMAN/414-436	Q96SL8	FIZ1	421	K	R	0.165402343948985	0.0299232678663022
FIZ1_HUMAN/414-436	Q96SL8	FIZ1	421	K	S	0.0445524677193505	0.0503433423984807
FIZ1_HUMAN/414-436	Q96SL8	FIZ1	421	K	T	0.0183821714334005	0.0620033207313309
FIZ1_HUMAN/414-436	Q96SL8	FIZ1	421	K	V	0.0763753069610707	0.0698171137619266
FIZ1_HUMAN/414-436	Q96SL8	FIZ1	421	K	W	0.289820187069899	0.0590109159711308
FIZ1_HUMAN/414-436	Q96SL8	FIZ1	421	K	Y	0.297376900189089	0.0718441185894991
ZN100_HUMAN/401-423	Q8IYN0	ZN100	408	K	A	-0.190409932615868	0.0665203003353361
ZN100_HUMAN/401-423	Q8IYN0	ZN100	408	K	C	0.162983217700864	0.0216430539178691
ZN100_HUMAN/401-423	Q8IYN0	ZN100	408	K	D	0.0585971527534065	0.083686358263858
ZN100_HUMAN/401-423	Q8IYN0	ZN100	408	K	E	-0.22130698219796	0.112403212747702
ZN100_HUMAN/401-423	Q8IYN0	ZN100	408	K	F	0.165736398346912	0.0463871602770484
ZN100_HUMAN/401-423	Q8IYN0	ZN100	408	K	G	0.16341382260872	0.0698989259150145
ZN100_HUMAN/401-423	Q8IYN0	ZN100	408	K	H	0.275832554951343	0.0923767116872325
ZN100_HUMAN/401-423	Q8IYN0	ZN100	408	K	I	0.0711947189432628	0.0465174813053343
ZN100_HUMAN/401-423	Q8IYN0	ZN100	408	K	L	0.0509588227906491	0.064727907312487
ZN100_HUMAN/401-423	Q8IYN0	ZN100	408	K	M	-0.178382937647671	0.0423435020264536
ZN100_HUMAN/401-423	Q8IYN0	ZN100	408	K	N	0.0426345695502599	0.0741836336725819
ZN100_HUMAN/401-423	Q8IYN0	ZN100	408	K	P	0.771696082424373	0.133193573096114
ZN100_HUMAN/401-423	Q8IYN0	ZN100	408	K	Q	-0.171406774564222	0.0667805990978672
ZN100_HUMAN/401-423	Q8IYN0	ZN100	408	K	R	0.165402343948985	0.0299232678663022
ZN100_HUMAN/401-423	Q8IYN0	ZN100	408	K	S	0.0445524677193505	0.0503433423984807
ZN100_HUMAN/401-423	Q8IYN0	ZN100	408	K	T	0.0183821714334005	0.0620033207313309
ZN100_HUMAN/401-423	Q8IYN0	ZN100	408	K	V	0.0763753069610707	0.0698171137619266
ZN100_HUMAN/401-423	Q8IYN0	ZN100	408	K	W	0.289820187069899	0.0590109159711308
ZN100_HUMAN/401-423	Q8IYN0	ZN100	408	K	Y	0.297376900189089	0.0718441185894991
ZN808_HUMAN/707-729	Q8N4W9	ZN808	714	K	A	-0.190409932615868	0.0665203003353361
ZN808_HUMAN/707-729	Q8N4W9	ZN808	714	K	C	0.162983217700864	0.0216430539178691
ZN808_HUMAN/707-729	Q8N4W9	ZN808	714	K	D	0.0585971527534065	0.083686358263858
ZN808_HUMAN/707-729	Q8N4W9	ZN808	714	K	E	-0.22130698219796	0.112403212747702
ZN808_HUMAN/707-729	Q8N4W9	ZN808	714	K	F	0.165736398346912	0.0463871602770484
ZN808_HUMAN/707-729	Q8N4W9	ZN808	714	K	G	0.16341382260872	0.0698989259150145
ZN808_HUMAN/707-729	Q8N4W9	ZN808	714	K	H	0.275832554951343	0.0923767116872325
ZN808_HUMAN/707-729	Q8N4W9	ZN808	714	K	I	0.0711947189432628	0.0465174813053343
ZN808_HUMAN/707-729	Q8N4W9	ZN808	714	K	L	0.0509588227906491	0.064727907312487
ZN808_HUMAN/707-729	Q8N4W9	ZN808	714	K	M	-0.178382937647671	0.0423435020264536
ZN808_HUMAN/707-729	Q8N4W9	ZN808	714	K	N	0.0426345695502599	0.0741836336725819
ZN808_HUMAN/707-729	Q8N4W9	ZN808	714	K	P	0.771696082424373	0.133193573096114
ZN808_HUMAN/707-729	Q8N4W9	ZN808	714	K	Q	-0.171406774564222	0.0667805990978672
ZN808_HUMAN/707-729	Q8N4W9	ZN808	714	K	R	0.165402343948985	0.0299232678663022
ZN808_HUMAN/707-729	Q8N4W9	ZN808	714	K	S	0.0445524677193505	0.0503433423984807
ZN808_HUMAN/707-729	Q8N4W9	ZN808	714	K	T	0.0183821714334005	0.0620033207313309
ZN808_HUMAN/707-729	Q8N4W9	ZN808	714	K	V	0.0763753069610707	0.0698171137619266
ZN808_HUMAN/707-729	Q8N4W9	ZN808	714	K	W	0.289820187069899	0.0590109159711308
ZN808_HUMAN/707-729	Q8N4W9	ZN808	714	K	Y	0.297376900189089	0.0718441185894991
ZN467_HUMAN/431-453	Q7Z7K2	ZN467	438	R	A	-0.190409932615868	0.0665203003353361
ZN467_HUMAN/431-453	Q7Z7K2	ZN467	438	R	C	0.162983217700864	0.0216430539178691
ZN467_HUMAN/431-453	Q7Z7K2	ZN467	438	R	D	0.0585971527534065	0.083686358263858
ZN467_HUMAN/431-453	Q7Z7K2	ZN467	438	R	E	-0.22130698219796	0.112403212747702
ZN467_HUMAN/431-453	Q7Z7K2	ZN467	438	R	F	0.165736398346912	0.0463871602770484
ZN467_HUMAN/431-453	Q7Z7K2	ZN467	438	R	G	0.16341382260872	0.0698989259150145
ZN467_HUMAN/431-453	Q7Z7K2	ZN467	438	R	H	0.275832554951343	0.0923767116872325
ZN467_HUMAN/431-453	Q7Z7K2	ZN467	438	R	I	0.0711947189432628	0.0465174813053343
ZN467_HUMAN/431-453	Q7Z7K2	ZN467	438	R	K	-0.306107581272352	0.301146126028632
ZN467_HUMAN/431-453	Q7Z7K2	ZN467	438	R	L	0.0509588227906491	0.064727907312487
ZN467_HUMAN/431-453	Q7Z7K2	ZN467	438	R	M	-0.178382937647671	0.0423435020264536
ZN467_HUMAN/431-453	Q7Z7K2	ZN467	438	R	N	0.0426345695502599	0.0741836336725819
ZN467_HUMAN/431-453	Q7Z7K2	ZN467	438	R	P	0.771696082424373	0.133193573096114
ZN467_HUMAN/431-453	Q7Z7K2	ZN467	438	R	Q	-0.171406774564222	0.0667805990978672
ZN467_HUMAN/431-453	Q7Z7K2	ZN467	438	R	S	0.0445524677193505	0.0503433423984807
ZN467_HUMAN/431-453	Q7Z7K2	ZN467	438	R	T	0.0183821714334005	0.0620033207313309
ZN467_HUMAN/431-453	Q7Z7K2	ZN467	438	R	V	0.0763753069610707	0.0698171137619266
ZN467_HUMAN/431-453	Q7Z7K2	ZN467	438	R	W	0.289820187069899	0.0590109159711308
ZN467_HUMAN/431-453	Q7Z7K2	ZN467	438	R	Y	0.297376900189089	0.0718441185894991
ZN442_HUMAN/572-594	Q9H7R0	ZN442	579	K	A	-0.190409932615868	0.0665203003353361
ZN442_HUMAN/572-594	Q9H7R0	ZN442	579	K	C	0.162983217700864	0.0216430539178691
ZN442_HUMAN/572-594	Q9H7R0	ZN442	579	K	D	0.0585971527534065	0.083686358263858
ZN442_HUMAN/572-594	Q9H7R0	ZN442	579	K	E	-0.22130698219796	0.112403212747702
ZN442_HUMAN/572-594	Q9H7R0	ZN442	579	K	F	0.165736398346912	0.0463871602770484
ZN442_HUMAN/572-594	Q9H7R0	ZN442	579	K	G	0.16341382260872	0.0698989259150145
ZN442_HUMAN/572-594	Q9H7R0	ZN442	579	K	H	0.275832554951343	0.0923767116872325
ZN442_HUMAN/572-594	Q9H7R0	ZN442	579	K	I	0.0711947189432628	0.0465174813053343
ZN442_HUMAN/572-594	Q9H7R0	ZN442	579	K	L	0.0509588227906491	0.064727907312487
ZN442_HUMAN/572-594	Q9H7R0	ZN442	579	K	M	-0.178382937647671	0.0423435020264536
ZN442_HUMAN/572-594	Q9H7R0	ZN442	579	K	N	0.0426345695502599	0.0741836336725819
ZN442_HUMAN/572-594	Q9H7R0	ZN442	579	K	P	0.771696082424373	0.133193573096114
ZN442_HUMAN/572-594	Q9H7R0	ZN442	579	K	Q	-0.171406774564222	0.0667805990978672
ZN442_HUMAN/572-594	Q9H7R0	ZN442	579	K	R	0.165402343948985	0.0299232678663022
ZN442_HUMAN/572-594	Q9H7R0	ZN442	579	K	S	0.0445524677193505	0.0503433423984807
ZN442_HUMAN/572-594	Q9H7R0	ZN442	579	K	T	0.0183821714334005	0.0620033207313309
ZN442_HUMAN/572-594	Q9H7R0	ZN442	579	K	V	0.0763753069610707	0.0698171137619266
ZN442_HUMAN/572-594	Q9H7R0	ZN442	579	K	W	0.289820187069899	0.0590109159711308
ZN442_HUMAN/572-594	Q9H7R0	ZN442	579	K	Y	0.297376900189089	0.0718441185894991
MZF1_HUMAN/513-535	P28698	MZF1	520	E	A	-0.190409932615868	0.0665203003353361
MZF1_HUMAN/513-535	P28698	MZF1	520	E	C	0.162983217700864	0.0216430539178691
MZF1_HUMAN/513-535	P28698	MZF1	520	E	D	0.0585971527534065	0.083686358263858
MZF1_HUMAN/513-535	P28698	MZF1	520	E	F	0.165736398346912	0.0463871602770484
MZF1_HUMAN/513-535	P28698	MZF1	520	E	G	0.16341382260872	0.0698989259150145
MZF1_HUMAN/513-535	P28698	MZF1	520	E	H	0.275832554951343	0.0923767116872325
MZF1_HUMAN/513-535	P28698	MZF1	520	E	I	0.0711947189432628	0.0465174813053343
MZF1_HUMAN/513-535	P28698	MZF1	520	E	K	-0.306107581272352	0.301146126028632
MZF1_HUMAN/513-535	P28698	MZF1	520	E	L	0.0509588227906491	0.064727907312487
MZF1_HUMAN/513-535	P28698	MZF1	520	E	M	-0.178382937647671	0.0423435020264536
MZF1_HUMAN/513-535	P28698	MZF1	520	E	N	0.0426345695502599	0.0741836336725819
MZF1_HUMAN/513-535	P28698	MZF1	520	E	P	0.771696082424373	0.133193573096114
MZF1_HUMAN/513-535	P28698	MZF1	520	E	Q	-0.171406774564222	0.0667805990978672
MZF1_HUMAN/513-535	P28698	MZF1	520	E	R	0.165402343948985	0.0299232678663022
MZF1_HUMAN/513-535	P28698	MZF1	520	E	S	0.0445524677193505	0.0503433423984807
MZF1_HUMAN/513-535	P28698	MZF1	520	E	T	0.0183821714334005	0.0620033207313309
MZF1_HUMAN/513-535	P28698	MZF1	520	E	V	0.0763753069610707	0.0698171137619266
MZF1_HUMAN/513-535	P28698	MZF1	520	E	W	0.289820187069899	0.0590109159711308
MZF1_HUMAN/513-535	P28698	MZF1	520	E	Y	0.297376900189089	0.0718441185894991
ZN883_HUMAN/237-259	P0CG24	ZN883	244	K	A	-0.190409932615868	0.0665203003353361
ZN883_HUMAN/237-259	P0CG24	ZN883	244	K	C	0.162983217700864	0.0216430539178691
ZN883_HUMAN/237-259	P0CG24	ZN883	244	K	D	0.0585971527534065	0.083686358263858
ZN883_HUMAN/237-259	P0CG24	ZN883	244	K	E	-0.22130698219796	0.112403212747702
ZN883_HUMAN/237-259	P0CG24	ZN883	244	K	F	0.165736398346912	0.0463871602770484
ZN883_HUMAN/237-259	P0CG24	ZN883	244	K	G	0.16341382260872	0.0698989259150145
ZN883_HUMAN/237-259	P0CG24	ZN883	244	K	H	0.275832554951343	0.0923767116872325
ZN883_HUMAN/237-259	P0CG24	ZN883	244	K	I	0.0711947189432628	0.0465174813053343
ZN883_HUMAN/237-259	P0CG24	ZN883	244	K	L	0.0509588227906491	0.064727907312487
ZN883_HUMAN/237-259	P0CG24	ZN883	244	K	M	-0.178382937647671	0.0423435020264536
ZN883_HUMAN/237-259	P0CG24	ZN883	244	K	N	0.0426345695502599	0.0741836336725819
ZN883_HUMAN/237-259	P0CG24	ZN883	244	K	P	0.771696082424373	0.133193573096114
ZN883_HUMAN/237-259	P0CG24	ZN883	244	K	Q	-0.171406774564222	0.0667805990978672
ZN883_HUMAN/237-259	P0CG24	ZN883	244	K	R	0.165402343948985	0.0299232678663022
ZN883_HUMAN/237-259	P0CG24	ZN883	244	K	S	0.0445524677193505	0.0503433423984807
ZN883_HUMAN/237-259	P0CG24	ZN883	244	K	T	0.0183821714334005	0.0620033207313309
ZN883_HUMAN/237-259	P0CG24	ZN883	244	K	V	0.0763753069610707	0.0698171137619266
ZN883_HUMAN/237-259	P0CG24	ZN883	244	K	W	0.289820187069899	0.0590109159711308
ZN883_HUMAN/237-259	P0CG24	ZN883	244	K	Y	0.297376900189089	0.0718441185894991
ZN721_HUMAN/209-231	Q8TF20	ZN721	216	K	A	-0.190409932615868	0.0665203003353361
ZN721_HUMAN/209-231	Q8TF20	ZN721	216	K	C	0.162983217700864	0.0216430539178691
ZN721_HUMAN/209-231	Q8TF20	ZN721	216	K	D	0.0585971527534065	0.083686358263858
ZN721_HUMAN/209-231	Q8TF20	ZN721	216	K	E	-0.22130698219796	0.112403212747702
ZN721_HUMAN/209-231	Q8TF20	ZN721	216	K	F	0.165736398346912	0.0463871602770484
ZN721_HUMAN/209-231	Q8TF20	ZN721	216	K	G	0.16341382260872	0.0698989259150145
ZN721_HUMAN/209-231	Q8TF20	ZN721	216	K	H	0.275832554951343	0.0923767116872325
ZN721_HUMAN/209-231	Q8TF20	ZN721	216	K	I	0.0711947189432628	0.0465174813053343
ZN721_HUMAN/209-231	Q8TF20	ZN721	216	K	L	0.0509588227906491	0.064727907312487
ZN721_HUMAN/209-231	Q8TF20	ZN721	216	K	M	-0.178382937647671	0.0423435020264536
ZN721_HUMAN/209-231	Q8TF20	ZN721	216	K	N	0.0426345695502599	0.0741836336725819
ZN721_HUMAN/209-231	Q8TF20	ZN721	216	K	P	0.771696082424373	0.133193573096114
ZN721_HUMAN/209-231	Q8TF20	ZN721	216	K	Q	-0.171406774564222	0.0667805990978672
ZN721_HUMAN/209-231	Q8TF20	ZN721	216	K	R	0.165402343948985	0.0299232678663022
ZN721_HUMAN/209-231	Q8TF20	ZN721	216	K	S	0.0445524677193505	0.0503433423984807
ZN721_HUMAN/209-231	Q8TF20	ZN721	216	K	T	0.0183821714334005	0.0620033207313309
ZN721_HUMAN/209-231	Q8TF20	ZN721	216	K	V	0.0763753069610707	0.0698171137619266
ZN721_HUMAN/209-231	Q8TF20	ZN721	216	K	W	0.289820187069899	0.0590109159711308
ZN721_HUMAN/209-231	Q8TF20	ZN721	216	K	Y	0.297376900189089	0.0718441185894991
ZN484_HUMAN/608-630	Q5JVG2	ZN484	615	K	A	-0.190409932615868	0.0665203003353361
ZN484_HUMAN/608-630	Q5JVG2	ZN484	615	K	C	0.162983217700864	0.0216430539178691
ZN484_HUMAN/608-630	Q5JVG2	ZN484	615	K	D	0.0585971527534065	0.083686358263858
ZN484_HUMAN/608-630	Q5JVG2	ZN484	615	K	E	-0.22130698219796	0.112403212747702
ZN484_HUMAN/608-630	Q5JVG2	ZN484	615	K	F	0.165736398346912	0.0463871602770484
ZN484_HUMAN/608-630	Q5JVG2	ZN484	615	K	G	0.16341382260872	0.0698989259150145
ZN484_HUMAN/608-630	Q5JVG2	ZN484	615	K	H	0.275832554951343	0.0923767116872325
ZN484_HUMAN/608-630	Q5JVG2	ZN484	615	K	I	0.0711947189432628	0.0465174813053343
ZN484_HUMAN/608-630	Q5JVG2	ZN484	615	K	L	0.0509588227906491	0.064727907312487
ZN484_HUMAN/608-630	Q5JVG2	ZN484	615	K	M	-0.178382937647671	0.0423435020264536
ZN484_HUMAN/608-630	Q5JVG2	ZN484	615	K	N	0.0426345695502599	0.0741836336725819
ZN484_HUMAN/608-630	Q5JVG2	ZN484	615	K	P	0.771696082424373	0.133193573096114
ZN484_HUMAN/608-630	Q5JVG2	ZN484	615	K	Q	-0.171406774564222	0.0667805990978672
ZN484_HUMAN/608-630	Q5JVG2	ZN484	615	K	R	0.165402343948985	0.0299232678663022
ZN484_HUMAN/608-630	Q5JVG2	ZN484	615	K	S	0.0445524677193505	0.0503433423984807
ZN484_HUMAN/608-630	Q5JVG2	ZN484	615	K	T	0.0183821714334005	0.0620033207313309
ZN484_HUMAN/608-630	Q5JVG2	ZN484	615	K	V	0.0763753069610707	0.0698171137619266
ZN484_HUMAN/608-630	Q5JVG2	ZN484	615	K	W	0.289820187069899	0.0590109159711308
ZN484_HUMAN/608-630	Q5JVG2	ZN484	615	K	Y	0.297376900189089	0.0718441185894991
ZN157_HUMAN/386-408	P51786	ZN157	393	N	A	-0.190409932615868	0.0665203003353361
ZN157_HUMAN/386-408	P51786	ZN157	393	N	C	0.162983217700864	0.0216430539178691
ZN157_HUMAN/386-408	P51786	ZN157	393	N	D	0.0585971527534065	0.083686358263858
ZN157_HUMAN/386-408	P51786	ZN157	393	N	E	-0.22130698219796	0.112403212747702
ZN157_HUMAN/386-408	P51786	ZN157	393	N	F	0.165736398346912	0.0463871602770484
ZN157_HUMAN/386-408	P51786	ZN157	393	N	G	0.16341382260872	0.0698989259150145
ZN157_HUMAN/386-408	P51786	ZN157	393	N	H	0.275832554951343	0.0923767116872325
ZN157_HUMAN/386-408	P51786	ZN157	393	N	I	0.0711947189432628	0.0465174813053343
ZN157_HUMAN/386-408	P51786	ZN157	393	N	K	-0.306107581272352	0.301146126028632
ZN157_HUMAN/386-408	P51786	ZN157	393	N	L	0.0509588227906491	0.064727907312487
ZN157_HUMAN/386-408	P51786	ZN157	393	N	M	-0.178382937647671	0.0423435020264536
ZN157_HUMAN/386-408	P51786	ZN157	393	N	P	0.771696082424373	0.133193573096114
ZN157_HUMAN/386-408	P51786	ZN157	393	N	Q	-0.171406774564222	0.0667805990978672
ZN157_HUMAN/386-408	P51786	ZN157	393	N	R	0.165402343948985	0.0299232678663022
ZN157_HUMAN/386-408	P51786	ZN157	393	N	S	0.0445524677193505	0.0503433423984807
ZN157_HUMAN/386-408	P51786	ZN157	393	N	T	0.0183821714334005	0.0620033207313309
ZN157_HUMAN/386-408	P51786	ZN157	393	N	V	0.0763753069610707	0.0698171137619266
ZN157_HUMAN/386-408	P51786	ZN157	393	N	W	0.289820187069899	0.0590109159711308
ZN157_HUMAN/386-408	P51786	ZN157	393	N	Y	0.297376900189089	0.0718441185894991
ZN667_HUMAN/358-380	Q5HYK9	ZN667	365	K	A	-0.190409932615868	0.0665203003353361
ZN667_HUMAN/358-380	Q5HYK9	ZN667	365	K	C	0.162983217700864	0.0216430539178691
ZN667_HUMAN/358-380	Q5HYK9	ZN667	365	K	D	0.0585971527534065	0.083686358263858
ZN667_HUMAN/358-380	Q5HYK9	ZN667	365	K	E	-0.22130698219796	0.112403212747702
ZN667_HUMAN/358-380	Q5HYK9	ZN667	365	K	F	0.165736398346912	0.0463871602770484
ZN667_HUMAN/358-380	Q5HYK9	ZN667	365	K	G	0.16341382260872	0.0698989259150145
ZN667_HUMAN/358-380	Q5HYK9	ZN667	365	K	H	0.275832554951343	0.0923767116872325
ZN667_HUMAN/358-380	Q5HYK9	ZN667	365	K	I	0.0711947189432628	0.0465174813053343
ZN667_HUMAN/358-380	Q5HYK9	ZN667	365	K	L	0.0509588227906491	0.064727907312487
ZN667_HUMAN/358-380	Q5HYK9	ZN667	365	K	M	-0.178382937647671	0.0423435020264536
ZN667_HUMAN/358-380	Q5HYK9	ZN667	365	K	N	0.0426345695502599	0.0741836336725819
ZN667_HUMAN/358-380	Q5HYK9	ZN667	365	K	P	0.771696082424373	0.133193573096114
ZN667_HUMAN/358-380	Q5HYK9	ZN667	365	K	Q	-0.171406774564222	0.0667805990978672
ZN667_HUMAN/358-380	Q5HYK9	ZN667	365	K	R	0.165402343948985	0.0299232678663022
ZN667_HUMAN/358-380	Q5HYK9	ZN667	365	K	S	0.0445524677193505	0.0503433423984807
ZN667_HUMAN/358-380	Q5HYK9	ZN667	365	K	T	0.0183821714334005	0.0620033207313309
ZN667_HUMAN/358-380	Q5HYK9	ZN667	365	K	V	0.0763753069610707	0.0698171137619266
ZN667_HUMAN/358-380	Q5HYK9	ZN667	365	K	W	0.289820187069899	0.0590109159711308
ZN667_HUMAN/358-380	Q5HYK9	ZN667	365	K	Y	0.297376900189089	0.0718441185894991
ZNF28_HUMAN/355-377	P17035	ZNF28	362	K	A	-0.190409932615868	0.0665203003353361
ZNF28_HUMAN/355-377	P17035	ZNF28	362	K	C	0.162983217700864	0.0216430539178691
ZNF28_HUMAN/355-377	P17035	ZNF28	362	K	D	0.0585971527534065	0.083686358263858
ZNF28_HUMAN/355-377	P17035	ZNF28	362	K	E	-0.22130698219796	0.112403212747702
ZNF28_HUMAN/355-377	P17035	ZNF28	362	K	F	0.165736398346912	0.0463871602770484
ZNF28_HUMAN/355-377	P17035	ZNF28	362	K	G	0.16341382260872	0.0698989259150145
ZNF28_HUMAN/355-377	P17035	ZNF28	362	K	H	0.275832554951343	0.0923767116872325
ZNF28_HUMAN/355-377	P17035	ZNF28	362	K	I	0.0711947189432628	0.0465174813053343
ZNF28_HUMAN/355-377	P17035	ZNF28	362	K	L	0.0509588227906491	0.064727907312487
ZNF28_HUMAN/355-377	P17035	ZNF28	362	K	M	-0.178382937647671	0.0423435020264536
ZNF28_HUMAN/355-377	P17035	ZNF28	362	K	N	0.0426345695502599	0.0741836336725819
ZNF28_HUMAN/355-377	P17035	ZNF28	362	K	P	0.771696082424373	0.133193573096114
ZNF28_HUMAN/355-377	P17035	ZNF28	362	K	Q	-0.171406774564222	0.0667805990978672
ZNF28_HUMAN/355-377	P17035	ZNF28	362	K	R	0.165402343948985	0.0299232678663022
ZNF28_HUMAN/355-377	P17035	ZNF28	362	K	S	0.0445524677193505	0.0503433423984807
ZNF28_HUMAN/355-377	P17035	ZNF28	362	K	T	0.0183821714334005	0.0620033207313309
ZNF28_HUMAN/355-377	P17035	ZNF28	362	K	V	0.0763753069610707	0.0698171137619266
ZNF28_HUMAN/355-377	P17035	ZNF28	362	K	W	0.289820187069899	0.0590109159711308
ZNF28_HUMAN/355-377	P17035	ZNF28	362	K	Y	0.297376900189089	0.0718441185894991
ZN197_HUMAN/762-784	O14709	ZN197	769	R	A	-0.190409932615868	0.0665203003353361
ZN197_HUMAN/762-784	O14709	ZN197	769	R	C	0.162983217700864	0.0216430539178691
ZN197_HUMAN/762-784	O14709	ZN197	769	R	D	0.0585971527534065	0.083686358263858
ZN197_HUMAN/762-784	O14709	ZN197	769	R	E	-0.22130698219796	0.112403212747702
ZN197_HUMAN/762-784	O14709	ZN197	769	R	F	0.165736398346912	0.0463871602770484
ZN197_HUMAN/762-784	O14709	ZN197	769	R	G	0.16341382260872	0.0698989259150145
ZN197_HUMAN/762-784	O14709	ZN197	769	R	H	0.275832554951343	0.0923767116872325
ZN197_HUMAN/762-784	O14709	ZN197	769	R	I	0.0711947189432628	0.0465174813053343
ZN197_HUMAN/762-784	O14709	ZN197	769	R	K	-0.306107581272352	0.301146126028632
ZN197_HUMAN/762-784	O14709	ZN197	769	R	L	0.0509588227906491	0.064727907312487
ZN197_HUMAN/762-784	O14709	ZN197	769	R	M	-0.178382937647671	0.0423435020264536
ZN197_HUMAN/762-784	O14709	ZN197	769	R	N	0.0426345695502599	0.0741836336725819
ZN197_HUMAN/762-784	O14709	ZN197	769	R	P	0.771696082424373	0.133193573096114
ZN197_HUMAN/762-784	O14709	ZN197	769	R	Q	-0.171406774564222	0.0667805990978672
ZN197_HUMAN/762-784	O14709	ZN197	769	R	S	0.0445524677193505	0.0503433423984807
ZN197_HUMAN/762-784	O14709	ZN197	769	R	T	0.0183821714334005	0.0620033207313309
ZN197_HUMAN/762-784	O14709	ZN197	769	R	V	0.0763753069610707	0.0698171137619266
ZN197_HUMAN/762-784	O14709	ZN197	769	R	W	0.289820187069899	0.0590109159711308
ZN197_HUMAN/762-784	O14709	ZN197	769	R	Y	0.297376900189089	0.0718441185894991
ZN530_HUMAN/463-485	Q6P9A1	ZN530	470	K	A	-0.190409932615868	0.0665203003353361
ZN530_HUMAN/463-485	Q6P9A1	ZN530	470	K	C	0.162983217700864	0.0216430539178691
ZN530_HUMAN/463-485	Q6P9A1	ZN530	470	K	D	0.0585971527534065	0.083686358263858
ZN530_HUMAN/463-485	Q6P9A1	ZN530	470	K	E	-0.22130698219796	0.112403212747702
ZN530_HUMAN/463-485	Q6P9A1	ZN530	470	K	F	0.165736398346912	0.0463871602770484
ZN530_HUMAN/463-485	Q6P9A1	ZN530	470	K	G	0.16341382260872	0.0698989259150145
ZN530_HUMAN/463-485	Q6P9A1	ZN530	470	K	H	0.275832554951343	0.0923767116872325
ZN530_HUMAN/463-485	Q6P9A1	ZN530	470	K	I	0.0711947189432628	0.0465174813053343
ZN530_HUMAN/463-485	Q6P9A1	ZN530	470	K	L	0.0509588227906491	0.064727907312487
ZN530_HUMAN/463-485	Q6P9A1	ZN530	470	K	M	-0.178382937647671	0.0423435020264536
ZN530_HUMAN/463-485	Q6P9A1	ZN530	470	K	N	0.0426345695502599	0.0741836336725819
ZN530_HUMAN/463-485	Q6P9A1	ZN530	470	K	P	0.771696082424373	0.133193573096114
ZN530_HUMAN/463-485	Q6P9A1	ZN530	470	K	Q	-0.171406774564222	0.0667805990978672
ZN530_HUMAN/463-485	Q6P9A1	ZN530	470	K	R	0.165402343948985	0.0299232678663022
ZN530_HUMAN/463-485	Q6P9A1	ZN530	470	K	S	0.0445524677193505	0.0503433423984807
ZN530_HUMAN/463-485	Q6P9A1	ZN530	470	K	T	0.0183821714334005	0.0620033207313309
ZN530_HUMAN/463-485	Q6P9A1	ZN530	470	K	V	0.0763753069610707	0.0698171137619266
ZN530_HUMAN/463-485	Q6P9A1	ZN530	470	K	W	0.289820187069899	0.0590109159711308
ZN530_HUMAN/463-485	Q6P9A1	ZN530	470	K	Y	0.297376900189089	0.0718441185894991
ZN222_HUMAN/341-363	Q9UK12	ZN222	348	K	A	-0.190409932615868	0.0665203003353361
ZN222_HUMAN/341-363	Q9UK12	ZN222	348	K	C	0.162983217700864	0.0216430539178691
ZN222_HUMAN/341-363	Q9UK12	ZN222	348	K	D	0.0585971527534065	0.083686358263858
ZN222_HUMAN/341-363	Q9UK12	ZN222	348	K	E	-0.22130698219796	0.112403212747702
ZN222_HUMAN/341-363	Q9UK12	ZN222	348	K	F	0.165736398346912	0.0463871602770484
ZN222_HUMAN/341-363	Q9UK12	ZN222	348	K	G	0.16341382260872	0.0698989259150145
ZN222_HUMAN/341-363	Q9UK12	ZN222	348	K	H	0.275832554951343	0.0923767116872325
ZN222_HUMAN/341-363	Q9UK12	ZN222	348	K	I	0.0711947189432628	0.0465174813053343
ZN222_HUMAN/341-363	Q9UK12	ZN222	348	K	L	0.0509588227906491	0.064727907312487
ZN222_HUMAN/341-363	Q9UK12	ZN222	348	K	M	-0.178382937647671	0.0423435020264536
ZN222_HUMAN/341-363	Q9UK12	ZN222	348	K	N	0.0426345695502599	0.0741836336725819
ZN222_HUMAN/341-363	Q9UK12	ZN222	348	K	P	0.771696082424373	0.133193573096114
ZN222_HUMAN/341-363	Q9UK12	ZN222	348	K	Q	-0.171406774564222	0.0667805990978672
ZN222_HUMAN/341-363	Q9UK12	ZN222	348	K	R	0.165402343948985	0.0299232678663022
ZN222_HUMAN/341-363	Q9UK12	ZN222	348	K	S	0.0445524677193505	0.0503433423984807
ZN222_HUMAN/341-363	Q9UK12	ZN222	348	K	T	0.0183821714334005	0.0620033207313309
ZN222_HUMAN/341-363	Q9UK12	ZN222	348	K	V	0.0763753069610707	0.0698171137619266
ZN222_HUMAN/341-363	Q9UK12	ZN222	348	K	W	0.289820187069899	0.0590109159711308
ZN222_HUMAN/341-363	Q9UK12	ZN222	348	K	Y	0.297376900189089	0.0718441185894991
ZN646_HUMAN/1585-1607	O15015	ZN646	1592	K	A	-0.190409932615868	0.0665203003353361
ZN646_HUMAN/1585-1607	O15015	ZN646	1592	K	C	0.162983217700864	0.0216430539178691
ZN646_HUMAN/1585-1607	O15015	ZN646	1592	K	D	0.0585971527534065	0.083686358263858
ZN646_HUMAN/1585-1607	O15015	ZN646	1592	K	E	-0.22130698219796	0.112403212747702
ZN646_HUMAN/1585-1607	O15015	ZN646	1592	K	F	0.165736398346912	0.0463871602770484
ZN646_HUMAN/1585-1607	O15015	ZN646	1592	K	G	0.16341382260872	0.0698989259150145
ZN646_HUMAN/1585-1607	O15015	ZN646	1592	K	H	0.275832554951343	0.0923767116872325
ZN646_HUMAN/1585-1607	O15015	ZN646	1592	K	I	0.0711947189432628	0.0465174813053343
ZN646_HUMAN/1585-1607	O15015	ZN646	1592	K	L	0.0509588227906491	0.064727907312487
ZN646_HUMAN/1585-1607	O15015	ZN646	1592	K	M	-0.178382937647671	0.0423435020264536
ZN646_HUMAN/1585-1607	O15015	ZN646	1592	K	N	0.0426345695502599	0.0741836336725819
ZN646_HUMAN/1585-1607	O15015	ZN646	1592	K	P	0.771696082424373	0.133193573096114
ZN646_HUMAN/1585-1607	O15015	ZN646	1592	K	Q	-0.171406774564222	0.0667805990978672
ZN646_HUMAN/1585-1607	O15015	ZN646	1592	K	R	0.165402343948985	0.0299232678663022
ZN646_HUMAN/1585-1607	O15015	ZN646	1592	K	S	0.0445524677193505	0.0503433423984807
ZN646_HUMAN/1585-1607	O15015	ZN646	1592	K	T	0.0183821714334005	0.0620033207313309
ZN646_HUMAN/1585-1607	O15015	ZN646	1592	K	V	0.0763753069610707	0.0698171137619266
ZN646_HUMAN/1585-1607	O15015	ZN646	1592	K	W	0.289820187069899	0.0590109159711308
ZN646_HUMAN/1585-1607	O15015	ZN646	1592	K	Y	0.297376900189089	0.0718441185894991
ZN840_HUMAN/207-229	A6NDX5	ZN840	214	E	A	-0.190409932615868	0.0665203003353361
ZN840_HUMAN/207-229	A6NDX5	ZN840	214	E	C	0.162983217700864	0.0216430539178691
ZN840_HUMAN/207-229	A6NDX5	ZN840	214	E	D	0.0585971527534065	0.083686358263858
ZN840_HUMAN/207-229	A6NDX5	ZN840	214	E	F	0.165736398346912	0.0463871602770484
ZN840_HUMAN/207-229	A6NDX5	ZN840	214	E	G	0.16341382260872	0.0698989259150145
ZN840_HUMAN/207-229	A6NDX5	ZN840	214	E	H	0.275832554951343	0.0923767116872325
ZN840_HUMAN/207-229	A6NDX5	ZN840	214	E	I	0.0711947189432628	0.0465174813053343
ZN840_HUMAN/207-229	A6NDX5	ZN840	214	E	K	-0.306107581272352	0.301146126028632
ZN840_HUMAN/207-229	A6NDX5	ZN840	214	E	L	0.0509588227906491	0.064727907312487
ZN840_HUMAN/207-229	A6NDX5	ZN840	214	E	M	-0.178382937647671	0.0423435020264536
ZN840_HUMAN/207-229	A6NDX5	ZN840	214	E	N	0.0426345695502599	0.0741836336725819
ZN840_HUMAN/207-229	A6NDX5	ZN840	214	E	P	0.771696082424373	0.133193573096114
ZN840_HUMAN/207-229	A6NDX5	ZN840	214	E	Q	-0.171406774564222	0.0667805990978672
ZN840_HUMAN/207-229	A6NDX5	ZN840	214	E	R	0.165402343948985	0.0299232678663022
ZN840_HUMAN/207-229	A6NDX5	ZN840	214	E	S	0.0445524677193505	0.0503433423984807
ZN840_HUMAN/207-229	A6NDX5	ZN840	214	E	T	0.0183821714334005	0.0620033207313309
ZN840_HUMAN/207-229	A6NDX5	ZN840	214	E	V	0.0763753069610707	0.0698171137619266
ZN840_HUMAN/207-229	A6NDX5	ZN840	214	E	W	0.289820187069899	0.0590109159711308
ZN840_HUMAN/207-229	A6NDX5	ZN840	214	E	Y	0.297376900189089	0.0718441185894991
ZN878_HUMAN/311-333	C9JN71	ZN878	318	K	A	-0.190409932615868	0.0665203003353361
ZN878_HUMAN/311-333	C9JN71	ZN878	318	K	C	0.162983217700864	0.0216430539178691
ZN878_HUMAN/311-333	C9JN71	ZN878	318	K	D	0.0585971527534065	0.083686358263858
ZN878_HUMAN/311-333	C9JN71	ZN878	318	K	E	-0.22130698219796	0.112403212747702
ZN878_HUMAN/311-333	C9JN71	ZN878	318	K	F	0.165736398346912	0.0463871602770484
ZN878_HUMAN/311-333	C9JN71	ZN878	318	K	G	0.16341382260872	0.0698989259150145
ZN878_HUMAN/311-333	C9JN71	ZN878	318	K	H	0.275832554951343	0.0923767116872325
ZN878_HUMAN/311-333	C9JN71	ZN878	318	K	I	0.0711947189432628	0.0465174813053343
ZN878_HUMAN/311-333	C9JN71	ZN878	318	K	L	0.0509588227906491	0.064727907312487
ZN878_HUMAN/311-333	C9JN71	ZN878	318	K	M	-0.178382937647671	0.0423435020264536
ZN878_HUMAN/311-333	C9JN71	ZN878	318	K	N	0.0426345695502599	0.0741836336725819
ZN878_HUMAN/311-333	C9JN71	ZN878	318	K	P	0.771696082424373	0.133193573096114
ZN878_HUMAN/311-333	C9JN71	ZN878	318	K	Q	-0.171406774564222	0.0667805990978672
ZN878_HUMAN/311-333	C9JN71	ZN878	318	K	R	0.165402343948985	0.0299232678663022
ZN878_HUMAN/311-333	C9JN71	ZN878	318	K	S	0.0445524677193505	0.0503433423984807
ZN878_HUMAN/311-333	C9JN71	ZN878	318	K	T	0.0183821714334005	0.0620033207313309
ZN878_HUMAN/311-333	C9JN71	ZN878	318	K	V	0.0763753069610707	0.0698171137619266
ZN878_HUMAN/311-333	C9JN71	ZN878	318	K	W	0.289820187069899	0.0590109159711308
ZN878_HUMAN/311-333	C9JN71	ZN878	318	K	Y	0.297376900189089	0.0718441185894991
ZN560_HUMAN/348-370	Q96MR9	ZN560	355	K	A	-0.190409932615868	0.0665203003353361
ZN560_HUMAN/348-370	Q96MR9	ZN560	355	K	C	0.162983217700864	0.0216430539178691
ZN560_HUMAN/348-370	Q96MR9	ZN560	355	K	D	0.0585971527534065	0.083686358263858
ZN560_HUMAN/348-370	Q96MR9	ZN560	355	K	E	-0.22130698219796	0.112403212747702
ZN560_HUMAN/348-370	Q96MR9	ZN560	355	K	F	0.165736398346912	0.0463871602770484
ZN560_HUMAN/348-370	Q96MR9	ZN560	355	K	G	0.16341382260872	0.0698989259150145
ZN560_HUMAN/348-370	Q96MR9	ZN560	355	K	H	0.275832554951343	0.0923767116872325
ZN560_HUMAN/348-370	Q96MR9	ZN560	355	K	I	0.0711947189432628	0.0465174813053343
ZN560_HUMAN/348-370	Q96MR9	ZN560	355	K	L	0.0509588227906491	0.064727907312487
ZN560_HUMAN/348-370	Q96MR9	ZN560	355	K	M	-0.178382937647671	0.0423435020264536
ZN560_HUMAN/348-370	Q96MR9	ZN560	355	K	N	0.0426345695502599	0.0741836336725819
ZN560_HUMAN/348-370	Q96MR9	ZN560	355	K	P	0.771696082424373	0.133193573096114
ZN560_HUMAN/348-370	Q96MR9	ZN560	355	K	Q	-0.171406774564222	0.0667805990978672
ZN560_HUMAN/348-370	Q96MR9	ZN560	355	K	R	0.165402343948985	0.0299232678663022
ZN560_HUMAN/348-370	Q96MR9	ZN560	355	K	S	0.0445524677193505	0.0503433423984807
ZN560_HUMAN/348-370	Q96MR9	ZN560	355	K	T	0.0183821714334005	0.0620033207313309
ZN560_HUMAN/348-370	Q96MR9	ZN560	355	K	V	0.0763753069610707	0.0698171137619266
ZN560_HUMAN/348-370	Q96MR9	ZN560	355	K	W	0.289820187069899	0.0590109159711308
ZN560_HUMAN/348-370	Q96MR9	ZN560	355	K	Y	0.297376900189089	0.0718441185894991
ZN197_HUMAN/454-476	O14709	ZN197	461	K	A	-0.190409932615868	0.0665203003353361
ZN197_HUMAN/454-476	O14709	ZN197	461	K	C	0.162983217700864	0.0216430539178691
ZN197_HUMAN/454-476	O14709	ZN197	461	K	D	0.0585971527534065	0.083686358263858
ZN197_HUMAN/454-476	O14709	ZN197	461	K	E	-0.22130698219796	0.112403212747702
ZN197_HUMAN/454-476	O14709	ZN197	461	K	F	0.165736398346912	0.0463871602770484
ZN197_HUMAN/454-476	O14709	ZN197	461	K	G	0.16341382260872	0.0698989259150145
ZN197_HUMAN/454-476	O14709	ZN197	461	K	H	0.275832554951343	0.0923767116872325
ZN197_HUMAN/454-476	O14709	ZN197	461	K	I	0.0711947189432628	0.0465174813053343
ZN197_HUMAN/454-476	O14709	ZN197	461	K	L	0.0509588227906491	0.064727907312487
ZN197_HUMAN/454-476	O14709	ZN197	461	K	M	-0.178382937647671	0.0423435020264536
ZN197_HUMAN/454-476	O14709	ZN197	461	K	N	0.0426345695502599	0.0741836336725819
ZN197_HUMAN/454-476	O14709	ZN197	461	K	P	0.771696082424373	0.133193573096114
ZN197_HUMAN/454-476	O14709	ZN197	461	K	Q	-0.171406774564222	0.0667805990978672
ZN197_HUMAN/454-476	O14709	ZN197	461	K	R	0.165402343948985	0.0299232678663022
ZN197_HUMAN/454-476	O14709	ZN197	461	K	S	0.0445524677193505	0.0503433423984807
ZN197_HUMAN/454-476	O14709	ZN197	461	K	T	0.0183821714334005	0.0620033207313309
ZN197_HUMAN/454-476	O14709	ZN197	461	K	V	0.0763753069610707	0.0698171137619266
ZN197_HUMAN/454-476	O14709	ZN197	461	K	W	0.289820187069899	0.0590109159711308
ZN197_HUMAN/454-476	O14709	ZN197	461	K	Y	0.297376900189089	0.0718441185894991
ZN589_HUMAN/276-298	Q86UQ0	ZN589	283	R	A	-0.190409932615868	0.0665203003353361
ZN589_HUMAN/276-298	Q86UQ0	ZN589	283	R	C	0.162983217700864	0.0216430539178691
ZN589_HUMAN/276-298	Q86UQ0	ZN589	283	R	D	0.0585971527534065	0.083686358263858
ZN589_HUMAN/276-298	Q86UQ0	ZN589	283	R	E	-0.22130698219796	0.112403212747702
ZN589_HUMAN/276-298	Q86UQ0	ZN589	283	R	F	0.165736398346912	0.0463871602770484
ZN589_HUMAN/276-298	Q86UQ0	ZN589	283	R	G	0.16341382260872	0.0698989259150145
ZN589_HUMAN/276-298	Q86UQ0	ZN589	283	R	H	0.275832554951343	0.0923767116872325
ZN589_HUMAN/276-298	Q86UQ0	ZN589	283	R	I	0.0711947189432628	0.0465174813053343
ZN589_HUMAN/276-298	Q86UQ0	ZN589	283	R	K	-0.306107581272352	0.301146126028632
ZN589_HUMAN/276-298	Q86UQ0	ZN589	283	R	L	0.0509588227906491	0.064727907312487
ZN589_HUMAN/276-298	Q86UQ0	ZN589	283	R	M	-0.178382937647671	0.0423435020264536
ZN589_HUMAN/276-298	Q86UQ0	ZN589	283	R	N	0.0426345695502599	0.0741836336725819
ZN589_HUMAN/276-298	Q86UQ0	ZN589	283	R	P	0.771696082424373	0.133193573096114
ZN589_HUMAN/276-298	Q86UQ0	ZN589	283	R	Q	-0.171406774564222	0.0667805990978672
ZN589_HUMAN/276-298	Q86UQ0	ZN589	283	R	S	0.0445524677193505	0.0503433423984807
ZN589_HUMAN/276-298	Q86UQ0	ZN589	283	R	T	0.0183821714334005	0.0620033207313309
ZN589_HUMAN/276-298	Q86UQ0	ZN589	283	R	V	0.0763753069610707	0.0698171137619266
ZN589_HUMAN/276-298	Q86UQ0	ZN589	283	R	W	0.289820187069899	0.0590109159711308
ZN589_HUMAN/276-298	Q86UQ0	ZN589	283	R	Y	0.297376900189089	0.0718441185894991
ZFP1_HUMAN/324-346	Q6P2D0	ZFP1	331	K	A	-0.190409932615868	0.0665203003353361
ZFP1_HUMAN/324-346	Q6P2D0	ZFP1	331	K	C	0.162983217700864	0.0216430539178691
ZFP1_HUMAN/324-346	Q6P2D0	ZFP1	331	K	D	0.0585971527534065	0.083686358263858
ZFP1_HUMAN/324-346	Q6P2D0	ZFP1	331	K	E	-0.22130698219796	0.112403212747702
ZFP1_HUMAN/324-346	Q6P2D0	ZFP1	331	K	F	0.165736398346912	0.0463871602770484
ZFP1_HUMAN/324-346	Q6P2D0	ZFP1	331	K	G	0.16341382260872	0.0698989259150145
ZFP1_HUMAN/324-346	Q6P2D0	ZFP1	331	K	H	0.275832554951343	0.0923767116872325
ZFP1_HUMAN/324-346	Q6P2D0	ZFP1	331	K	I	0.0711947189432628	0.0465174813053343
ZFP1_HUMAN/324-346	Q6P2D0	ZFP1	331	K	L	0.0509588227906491	0.064727907312487
ZFP1_HUMAN/324-346	Q6P2D0	ZFP1	331	K	M	-0.178382937647671	0.0423435020264536
ZFP1_HUMAN/324-346	Q6P2D0	ZFP1	331	K	N	0.0426345695502599	0.0741836336725819
ZFP1_HUMAN/324-346	Q6P2D0	ZFP1	331	K	P	0.771696082424373	0.133193573096114
ZFP1_HUMAN/324-346	Q6P2D0	ZFP1	331	K	Q	-0.171406774564222	0.0667805990978672
ZFP1_HUMAN/324-346	Q6P2D0	ZFP1	331	K	R	0.165402343948985	0.0299232678663022
ZFP1_HUMAN/324-346	Q6P2D0	ZFP1	331	K	S	0.0445524677193505	0.0503433423984807
ZFP1_HUMAN/324-346	Q6P2D0	ZFP1	331	K	T	0.0183821714334005	0.0620033207313309
ZFP1_HUMAN/324-346	Q6P2D0	ZFP1	331	K	V	0.0763753069610707	0.0698171137619266
ZFP1_HUMAN/324-346	Q6P2D0	ZFP1	331	K	W	0.289820187069899	0.0590109159711308
ZFP1_HUMAN/324-346	Q6P2D0	ZFP1	331	K	Y	0.297376900189089	0.0718441185894991
ZBT20_HUMAN/578-600	Q9HC78	ZBT20	585	K	A	-0.190409932615868	0.0665203003353361
ZBT20_HUMAN/578-600	Q9HC78	ZBT20	585	K	C	0.162983217700864	0.0216430539178691
ZBT20_HUMAN/578-600	Q9HC78	ZBT20	585	K	D	0.0585971527534065	0.083686358263858
ZBT20_HUMAN/578-600	Q9HC78	ZBT20	585	K	E	-0.22130698219796	0.112403212747702
ZBT20_HUMAN/578-600	Q9HC78	ZBT20	585	K	F	0.165736398346912	0.0463871602770484
ZBT20_HUMAN/578-600	Q9HC78	ZBT20	585	K	G	0.16341382260872	0.0698989259150145
ZBT20_HUMAN/578-600	Q9HC78	ZBT20	585	K	H	0.275832554951343	0.0923767116872325
ZBT20_HUMAN/578-600	Q9HC78	ZBT20	585	K	I	0.0711947189432628	0.0465174813053343
ZBT20_HUMAN/578-600	Q9HC78	ZBT20	585	K	L	0.0509588227906491	0.064727907312487
ZBT20_HUMAN/578-600	Q9HC78	ZBT20	585	K	M	-0.178382937647671	0.0423435020264536
ZBT20_HUMAN/578-600	Q9HC78	ZBT20	585	K	N	0.0426345695502599	0.0741836336725819
ZBT20_HUMAN/578-600	Q9HC78	ZBT20	585	K	P	0.771696082424373	0.133193573096114
ZBT20_HUMAN/578-600	Q9HC78	ZBT20	585	K	Q	-0.171406774564222	0.0667805990978672
ZBT20_HUMAN/578-600	Q9HC78	ZBT20	585	K	R	0.165402343948985	0.0299232678663022
ZBT20_HUMAN/578-600	Q9HC78	ZBT20	585	K	S	0.0445524677193505	0.0503433423984807
ZBT20_HUMAN/578-600	Q9HC78	ZBT20	585	K	T	0.0183821714334005	0.0620033207313309
ZBT20_HUMAN/578-600	Q9HC78	ZBT20	585	K	V	0.0763753069610707	0.0698171137619266
ZBT20_HUMAN/578-600	Q9HC78	ZBT20	585	K	W	0.289820187069899	0.0590109159711308
ZBT20_HUMAN/578-600	Q9HC78	ZBT20	585	K	Y	0.297376900189089	0.0718441185894991
ZSC12_HUMAN/525-547	O43309	ZSC12	532	N	A	-0.190409932615868	0.0665203003353361
ZSC12_HUMAN/525-547	O43309	ZSC12	532	N	C	0.162983217700864	0.0216430539178691
ZSC12_HUMAN/525-547	O43309	ZSC12	532	N	D	0.0585971527534065	0.083686358263858
ZSC12_HUMAN/525-547	O43309	ZSC12	532	N	E	-0.22130698219796	0.112403212747702
ZSC12_HUMAN/525-547	O43309	ZSC12	532	N	F	0.165736398346912	0.0463871602770484
ZSC12_HUMAN/525-547	O43309	ZSC12	532	N	G	0.16341382260872	0.0698989259150145
ZSC12_HUMAN/525-547	O43309	ZSC12	532	N	H	0.275832554951343	0.0923767116872325
ZSC12_HUMAN/525-547	O43309	ZSC12	532	N	I	0.0711947189432628	0.0465174813053343
ZSC12_HUMAN/525-547	O43309	ZSC12	532	N	K	-0.306107581272352	0.301146126028632
ZSC12_HUMAN/525-547	O43309	ZSC12	532	N	L	0.0509588227906491	0.064727907312487
ZSC12_HUMAN/525-547	O43309	ZSC12	532	N	M	-0.178382937647671	0.0423435020264536
ZSC12_HUMAN/525-547	O43309	ZSC12	532	N	P	0.771696082424373	0.133193573096114
ZSC12_HUMAN/525-547	O43309	ZSC12	532	N	Q	-0.171406774564222	0.0667805990978672
ZSC12_HUMAN/525-547	O43309	ZSC12	532	N	R	0.165402343948985	0.0299232678663022
ZSC12_HUMAN/525-547	O43309	ZSC12	532	N	S	0.0445524677193505	0.0503433423984807
ZSC12_HUMAN/525-547	O43309	ZSC12	532	N	T	0.0183821714334005	0.0620033207313309
ZSC12_HUMAN/525-547	O43309	ZSC12	532	N	V	0.0763753069610707	0.0698171137619266
ZSC12_HUMAN/525-547	O43309	ZSC12	532	N	W	0.289820187069899	0.0590109159711308
ZSC12_HUMAN/525-547	O43309	ZSC12	532	N	Y	0.297376900189089	0.0718441185894991
ZN177_HUMAN/368-390	Q13360	ZN177	375	K	A	-0.190409932615868	0.0665203003353361
ZN177_HUMAN/368-390	Q13360	ZN177	375	K	C	0.162983217700864	0.0216430539178691
ZN177_HUMAN/368-390	Q13360	ZN177	375	K	D	0.0585971527534065	0.083686358263858
ZN177_HUMAN/368-390	Q13360	ZN177	375	K	E	-0.22130698219796	0.112403212747702
ZN177_HUMAN/368-390	Q13360	ZN177	375	K	F	0.165736398346912	0.0463871602770484
ZN177_HUMAN/368-390	Q13360	ZN177	375	K	G	0.16341382260872	0.0698989259150145
ZN177_HUMAN/368-390	Q13360	ZN177	375	K	H	0.275832554951343	0.0923767116872325
ZN177_HUMAN/368-390	Q13360	ZN177	375	K	I	0.0711947189432628	0.0465174813053343
ZN177_HUMAN/368-390	Q13360	ZN177	375	K	L	0.0509588227906491	0.064727907312487
ZN177_HUMAN/368-390	Q13360	ZN177	375	K	M	-0.178382937647671	0.0423435020264536
ZN177_HUMAN/368-390	Q13360	ZN177	375	K	N	0.0426345695502599	0.0741836336725819
ZN177_HUMAN/368-390	Q13360	ZN177	375	K	P	0.771696082424373	0.133193573096114
ZN177_HUMAN/368-390	Q13360	ZN177	375	K	Q	-0.171406774564222	0.0667805990978672
ZN177_HUMAN/368-390	Q13360	ZN177	375	K	R	0.165402343948985	0.0299232678663022
ZN177_HUMAN/368-390	Q13360	ZN177	375	K	S	0.0445524677193505	0.0503433423984807
ZN177_HUMAN/368-390	Q13360	ZN177	375	K	T	0.0183821714334005	0.0620033207313309
ZN177_HUMAN/368-390	Q13360	ZN177	375	K	V	0.0763753069610707	0.0698171137619266
ZN177_HUMAN/368-390	Q13360	ZN177	375	K	W	0.289820187069899	0.0590109159711308
ZN177_HUMAN/368-390	Q13360	ZN177	375	K	Y	0.297376900189089	0.0718441185894991
ZNF41_HUMAN/706-727	P51814	ZNF41	712	K	A	-0.190409932615868	0.0665203003353361
ZNF41_HUMAN/706-727	P51814	ZNF41	712	K	C	0.162983217700864	0.0216430539178691
ZNF41_HUMAN/706-727	P51814	ZNF41	712	K	D	0.0585971527534065	0.083686358263858
ZNF41_HUMAN/706-727	P51814	ZNF41	712	K	E	-0.22130698219796	0.112403212747702
ZNF41_HUMAN/706-727	P51814	ZNF41	712	K	F	0.165736398346912	0.0463871602770484
ZNF41_HUMAN/706-727	P51814	ZNF41	712	K	G	0.16341382260872	0.0698989259150145
ZNF41_HUMAN/706-727	P51814	ZNF41	712	K	H	0.275832554951343	0.0923767116872325
ZNF41_HUMAN/706-727	P51814	ZNF41	712	K	I	0.0711947189432628	0.0465174813053343
ZNF41_HUMAN/706-727	P51814	ZNF41	712	K	L	0.0509588227906491	0.064727907312487
ZNF41_HUMAN/706-727	P51814	ZNF41	712	K	M	-0.178382937647671	0.0423435020264536
ZNF41_HUMAN/706-727	P51814	ZNF41	712	K	N	0.0426345695502599	0.0741836336725819
ZNF41_HUMAN/706-727	P51814	ZNF41	712	K	P	0.771696082424373	0.133193573096114
ZNF41_HUMAN/706-727	P51814	ZNF41	712	K	Q	-0.171406774564222	0.0667805990978672
ZNF41_HUMAN/706-727	P51814	ZNF41	712	K	R	0.165402343948985	0.0299232678663022
ZNF41_HUMAN/706-727	P51814	ZNF41	712	K	S	0.0445524677193505	0.0503433423984807
ZNF41_HUMAN/706-727	P51814	ZNF41	712	K	T	0.0183821714334005	0.0620033207313309
ZNF41_HUMAN/706-727	P51814	ZNF41	712	K	V	0.0763753069610707	0.0698171137619266
ZNF41_HUMAN/706-727	P51814	ZNF41	712	K	W	0.289820187069899	0.0590109159711308
ZNF41_HUMAN/706-727	P51814	ZNF41	712	K	Y	0.297376900189089	0.0718441185894991
ZN837_HUMAN/475-497	Q96EG3	ZN837	482	K	A	-0.190409932615868	0.0665203003353361
ZN837_HUMAN/475-497	Q96EG3	ZN837	482	K	C	0.162983217700864	0.0216430539178691
ZN837_HUMAN/475-497	Q96EG3	ZN837	482	K	D	0.0585971527534065	0.083686358263858
ZN837_HUMAN/475-497	Q96EG3	ZN837	482	K	E	-0.22130698219796	0.112403212747702
ZN837_HUMAN/475-497	Q96EG3	ZN837	482	K	F	0.165736398346912	0.0463871602770484
ZN837_HUMAN/475-497	Q96EG3	ZN837	482	K	G	0.16341382260872	0.0698989259150145
ZN837_HUMAN/475-497	Q96EG3	ZN837	482	K	H	0.275832554951343	0.0923767116872325
ZN837_HUMAN/475-497	Q96EG3	ZN837	482	K	I	0.0711947189432628	0.0465174813053343
ZN837_HUMAN/475-497	Q96EG3	ZN837	482	K	L	0.0509588227906491	0.064727907312487
ZN837_HUMAN/475-497	Q96EG3	ZN837	482	K	M	-0.178382937647671	0.0423435020264536
ZN837_HUMAN/475-497	Q96EG3	ZN837	482	K	N	0.0426345695502599	0.0741836336725819
ZN837_HUMAN/475-497	Q96EG3	ZN837	482	K	P	0.771696082424373	0.133193573096114
ZN837_HUMAN/475-497	Q96EG3	ZN837	482	K	Q	-0.171406774564222	0.0667805990978672
ZN837_HUMAN/475-497	Q96EG3	ZN837	482	K	R	0.165402343948985	0.0299232678663022
ZN837_HUMAN/475-497	Q96EG3	ZN837	482	K	S	0.0445524677193505	0.0503433423984807
ZN837_HUMAN/475-497	Q96EG3	ZN837	482	K	T	0.0183821714334005	0.0620033207313309
ZN837_HUMAN/475-497	Q96EG3	ZN837	482	K	V	0.0763753069610707	0.0698171137619266
ZN837_HUMAN/475-497	Q96EG3	ZN837	482	K	W	0.289820187069899	0.0590109159711308
ZN837_HUMAN/475-497	Q96EG3	ZN837	482	K	Y	0.297376900189089	0.0718441185894991
ZN117_HUMAN/333-355	Q03924	ZN117	340	K	A	-0.190409932615868	0.0665203003353361
ZN117_HUMAN/333-355	Q03924	ZN117	340	K	C	0.162983217700864	0.0216430539178691
ZN117_HUMAN/333-355	Q03924	ZN117	340	K	D	0.0585971527534065	0.083686358263858
ZN117_HUMAN/333-355	Q03924	ZN117	340	K	E	-0.22130698219796	0.112403212747702
ZN117_HUMAN/333-355	Q03924	ZN117	340	K	F	0.165736398346912	0.0463871602770484
ZN117_HUMAN/333-355	Q03924	ZN117	340	K	G	0.16341382260872	0.0698989259150145
ZN117_HUMAN/333-355	Q03924	ZN117	340	K	H	0.275832554951343	0.0923767116872325
ZN117_HUMAN/333-355	Q03924	ZN117	340	K	I	0.0711947189432628	0.0465174813053343
ZN117_HUMAN/333-355	Q03924	ZN117	340	K	L	0.0509588227906491	0.064727907312487
ZN117_HUMAN/333-355	Q03924	ZN117	340	K	M	-0.178382937647671	0.0423435020264536
ZN117_HUMAN/333-355	Q03924	ZN117	340	K	N	0.0426345695502599	0.0741836336725819
ZN117_HUMAN/333-355	Q03924	ZN117	340	K	P	0.771696082424373	0.133193573096114
ZN117_HUMAN/333-355	Q03924	ZN117	340	K	Q	-0.171406774564222	0.0667805990978672
ZN117_HUMAN/333-355	Q03924	ZN117	340	K	R	0.165402343948985	0.0299232678663022
ZN117_HUMAN/333-355	Q03924	ZN117	340	K	S	0.0445524677193505	0.0503433423984807
ZN117_HUMAN/333-355	Q03924	ZN117	340	K	T	0.0183821714334005	0.0620033207313309
ZN117_HUMAN/333-355	Q03924	ZN117	340	K	V	0.0763753069610707	0.0698171137619266
ZN117_HUMAN/333-355	Q03924	ZN117	340	K	W	0.289820187069899	0.0590109159711308
ZN117_HUMAN/333-355	Q03924	ZN117	340	K	Y	0.297376900189089	0.0718441185894991
ZN229_HUMAN/712-734	Q9UJW7	ZN229	719	K	A	-0.190409932615868	0.0665203003353361
ZN229_HUMAN/712-734	Q9UJW7	ZN229	719	K	C	0.162983217700864	0.0216430539178691
ZN229_HUMAN/712-734	Q9UJW7	ZN229	719	K	D	0.0585971527534065	0.083686358263858
ZN229_HUMAN/712-734	Q9UJW7	ZN229	719	K	E	-0.22130698219796	0.112403212747702
ZN229_HUMAN/712-734	Q9UJW7	ZN229	719	K	F	0.165736398346912	0.0463871602770484
ZN229_HUMAN/712-734	Q9UJW7	ZN229	719	K	G	0.16341382260872	0.0698989259150145
ZN229_HUMAN/712-734	Q9UJW7	ZN229	719	K	H	0.275832554951343	0.0923767116872325
ZN229_HUMAN/712-734	Q9UJW7	ZN229	719	K	I	0.0711947189432628	0.0465174813053343
ZN229_HUMAN/712-734	Q9UJW7	ZN229	719	K	L	0.0509588227906491	0.064727907312487
ZN229_HUMAN/712-734	Q9UJW7	ZN229	719	K	M	-0.178382937647671	0.0423435020264536
ZN229_HUMAN/712-734	Q9UJW7	ZN229	719	K	N	0.0426345695502599	0.0741836336725819
ZN229_HUMAN/712-734	Q9UJW7	ZN229	719	K	P	0.771696082424373	0.133193573096114
ZN229_HUMAN/712-734	Q9UJW7	ZN229	719	K	Q	-0.171406774564222	0.0667805990978672
ZN229_HUMAN/712-734	Q9UJW7	ZN229	719	K	R	0.165402343948985	0.0299232678663022
ZN229_HUMAN/712-734	Q9UJW7	ZN229	719	K	S	0.0445524677193505	0.0503433423984807
ZN229_HUMAN/712-734	Q9UJW7	ZN229	719	K	T	0.0183821714334005	0.0620033207313309
ZN229_HUMAN/712-734	Q9UJW7	ZN229	719	K	V	0.0763753069610707	0.0698171137619266
ZN229_HUMAN/712-734	Q9UJW7	ZN229	719	K	W	0.289820187069899	0.0590109159711308
ZN229_HUMAN/712-734	Q9UJW7	ZN229	719	K	Y	0.297376900189089	0.0718441185894991
ZNF48_HUMAN/220-242	Q96MX3	ZNF48	227	K	A	-0.190409932615868	0.0665203003353361
ZNF48_HUMAN/220-242	Q96MX3	ZNF48	227	K	C	0.162983217700864	0.0216430539178691
ZNF48_HUMAN/220-242	Q96MX3	ZNF48	227	K	D	0.0585971527534065	0.083686358263858
ZNF48_HUMAN/220-242	Q96MX3	ZNF48	227	K	E	-0.22130698219796	0.112403212747702
ZNF48_HUMAN/220-242	Q96MX3	ZNF48	227	K	F	0.165736398346912	0.0463871602770484
ZNF48_HUMAN/220-242	Q96MX3	ZNF48	227	K	G	0.16341382260872	0.0698989259150145
ZNF48_HUMAN/220-242	Q96MX3	ZNF48	227	K	H	0.275832554951343	0.0923767116872325
ZNF48_HUMAN/220-242	Q96MX3	ZNF48	227	K	I	0.0711947189432628	0.0465174813053343
ZNF48_HUMAN/220-242	Q96MX3	ZNF48	227	K	L	0.0509588227906491	0.064727907312487
ZNF48_HUMAN/220-242	Q96MX3	ZNF48	227	K	M	-0.178382937647671	0.0423435020264536
ZNF48_HUMAN/220-242	Q96MX3	ZNF48	227	K	N	0.0426345695502599	0.0741836336725819
ZNF48_HUMAN/220-242	Q96MX3	ZNF48	227	K	P	0.771696082424373	0.133193573096114
ZNF48_HUMAN/220-242	Q96MX3	ZNF48	227	K	Q	-0.171406774564222	0.0667805990978672
ZNF48_HUMAN/220-242	Q96MX3	ZNF48	227	K	R	0.165402343948985	0.0299232678663022
ZNF48_HUMAN/220-242	Q96MX3	ZNF48	227	K	S	0.0445524677193505	0.0503433423984807
ZNF48_HUMAN/220-242	Q96MX3	ZNF48	227	K	T	0.0183821714334005	0.0620033207313309
ZNF48_HUMAN/220-242	Q96MX3	ZNF48	227	K	V	0.0763753069610707	0.0698171137619266
ZNF48_HUMAN/220-242	Q96MX3	ZNF48	227	K	W	0.289820187069899	0.0590109159711308
ZNF48_HUMAN/220-242	Q96MX3	ZNF48	227	K	Y	0.297376900189089	0.0718441185894991
ZN776_HUMAN/488-510	Q68DI1	ZN776	495	K	A	-0.190409932615868	0.0665203003353361
ZN776_HUMAN/488-510	Q68DI1	ZN776	495	K	C	0.162983217700864	0.0216430539178691
ZN776_HUMAN/488-510	Q68DI1	ZN776	495	K	D	0.0585971527534065	0.083686358263858
ZN776_HUMAN/488-510	Q68DI1	ZN776	495	K	E	-0.22130698219796	0.112403212747702
ZN776_HUMAN/488-510	Q68DI1	ZN776	495	K	F	0.165736398346912	0.0463871602770484
ZN776_HUMAN/488-510	Q68DI1	ZN776	495	K	G	0.16341382260872	0.0698989259150145
ZN776_HUMAN/488-510	Q68DI1	ZN776	495	K	H	0.275832554951343	0.0923767116872325
ZN776_HUMAN/488-510	Q68DI1	ZN776	495	K	I	0.0711947189432628	0.0465174813053343
ZN776_HUMAN/488-510	Q68DI1	ZN776	495	K	L	0.0509588227906491	0.064727907312487
ZN776_HUMAN/488-510	Q68DI1	ZN776	495	K	M	-0.178382937647671	0.0423435020264536
ZN776_HUMAN/488-510	Q68DI1	ZN776	495	K	N	0.0426345695502599	0.0741836336725819
ZN776_HUMAN/488-510	Q68DI1	ZN776	495	K	P	0.771696082424373	0.133193573096114
ZN776_HUMAN/488-510	Q68DI1	ZN776	495	K	Q	-0.171406774564222	0.0667805990978672
ZN776_HUMAN/488-510	Q68DI1	ZN776	495	K	R	0.165402343948985	0.0299232678663022
ZN776_HUMAN/488-510	Q68DI1	ZN776	495	K	S	0.0445524677193505	0.0503433423984807
ZN776_HUMAN/488-510	Q68DI1	ZN776	495	K	T	0.0183821714334005	0.0620033207313309
ZN776_HUMAN/488-510	Q68DI1	ZN776	495	K	V	0.0763753069610707	0.0698171137619266
ZN776_HUMAN/488-510	Q68DI1	ZN776	495	K	W	0.289820187069899	0.0590109159711308
ZN776_HUMAN/488-510	Q68DI1	ZN776	495	K	Y	0.297376900189089	0.0718441185894991
ZNF34_HUMAN/531-553	Q8IZ26	ZNF34	538	K	A	-0.190409932615868	0.0665203003353361
ZNF34_HUMAN/531-553	Q8IZ26	ZNF34	538	K	C	0.162983217700864	0.0216430539178691
ZNF34_HUMAN/531-553	Q8IZ26	ZNF34	538	K	D	0.0585971527534065	0.083686358263858
ZNF34_HUMAN/531-553	Q8IZ26	ZNF34	538	K	E	-0.22130698219796	0.112403212747702
ZNF34_HUMAN/531-553	Q8IZ26	ZNF34	538	K	F	0.165736398346912	0.0463871602770484
ZNF34_HUMAN/531-553	Q8IZ26	ZNF34	538	K	G	0.16341382260872	0.0698989259150145
ZNF34_HUMAN/531-553	Q8IZ26	ZNF34	538	K	H	0.275832554951343	0.0923767116872325
ZNF34_HUMAN/531-553	Q8IZ26	ZNF34	538	K	I	0.0711947189432628	0.0465174813053343
ZNF34_HUMAN/531-553	Q8IZ26	ZNF34	538	K	L	0.0509588227906491	0.064727907312487
ZNF34_HUMAN/531-553	Q8IZ26	ZNF34	538	K	M	-0.178382937647671	0.0423435020264536
ZNF34_HUMAN/531-553	Q8IZ26	ZNF34	538	K	N	0.0426345695502599	0.0741836336725819
ZNF34_HUMAN/531-553	Q8IZ26	ZNF34	538	K	P	0.771696082424373	0.133193573096114
ZNF34_HUMAN/531-553	Q8IZ26	ZNF34	538	K	Q	-0.171406774564222	0.0667805990978672
ZNF34_HUMAN/531-553	Q8IZ26	ZNF34	538	K	R	0.165402343948985	0.0299232678663022
ZNF34_HUMAN/531-553	Q8IZ26	ZNF34	538	K	S	0.0445524677193505	0.0503433423984807
ZNF34_HUMAN/531-553	Q8IZ26	ZNF34	538	K	T	0.0183821714334005	0.0620033207313309
ZNF34_HUMAN/531-553	Q8IZ26	ZNF34	538	K	V	0.0763753069610707	0.0698171137619266
ZNF34_HUMAN/531-553	Q8IZ26	ZNF34	538	K	W	0.289820187069899	0.0590109159711308
ZNF34_HUMAN/531-553	Q8IZ26	ZNF34	538	K	Y	0.297376900189089	0.0718441185894991
ZN595_HUMAN/508-530	Q8IYB9	ZN595	515	K	A	-0.190409932615868	0.0665203003353361
ZN595_HUMAN/508-530	Q8IYB9	ZN595	515	K	C	0.162983217700864	0.0216430539178691
ZN595_HUMAN/508-530	Q8IYB9	ZN595	515	K	D	0.0585971527534065	0.083686358263858
ZN595_HUMAN/508-530	Q8IYB9	ZN595	515	K	E	-0.22130698219796	0.112403212747702
ZN595_HUMAN/508-530	Q8IYB9	ZN595	515	K	F	0.165736398346912	0.0463871602770484
ZN595_HUMAN/508-530	Q8IYB9	ZN595	515	K	G	0.16341382260872	0.0698989259150145
ZN595_HUMAN/508-530	Q8IYB9	ZN595	515	K	H	0.275832554951343	0.0923767116872325
ZN595_HUMAN/508-530	Q8IYB9	ZN595	515	K	I	0.0711947189432628	0.0465174813053343
ZN595_HUMAN/508-530	Q8IYB9	ZN595	515	K	L	0.0509588227906491	0.064727907312487
ZN595_HUMAN/508-530	Q8IYB9	ZN595	515	K	M	-0.178382937647671	0.0423435020264536
ZN595_HUMAN/508-530	Q8IYB9	ZN595	515	K	N	0.0426345695502599	0.0741836336725819
ZN595_HUMAN/508-530	Q8IYB9	ZN595	515	K	P	0.771696082424373	0.133193573096114
ZN595_HUMAN/508-530	Q8IYB9	ZN595	515	K	Q	-0.171406774564222	0.0667805990978672
ZN595_HUMAN/508-530	Q8IYB9	ZN595	515	K	R	0.165402343948985	0.0299232678663022
ZN595_HUMAN/508-530	Q8IYB9	ZN595	515	K	S	0.0445524677193505	0.0503433423984807
ZN595_HUMAN/508-530	Q8IYB9	ZN595	515	K	T	0.0183821714334005	0.0620033207313309
ZN595_HUMAN/508-530	Q8IYB9	ZN595	515	K	V	0.0763753069610707	0.0698171137619266
ZN595_HUMAN/508-530	Q8IYB9	ZN595	515	K	W	0.289820187069899	0.0590109159711308
ZN595_HUMAN/508-530	Q8IYB9	ZN595	515	K	Y	0.297376900189089	0.0718441185894991
ZN571_HUMAN/363-385	Q7Z3V5	ZN571	370	K	A	-0.190409932615868	0.0665203003353361
ZN571_HUMAN/363-385	Q7Z3V5	ZN571	370	K	C	0.162983217700864	0.0216430539178691
ZN571_HUMAN/363-385	Q7Z3V5	ZN571	370	K	D	0.0585971527534065	0.083686358263858
ZN571_HUMAN/363-385	Q7Z3V5	ZN571	370	K	E	-0.22130698219796	0.112403212747702
ZN571_HUMAN/363-385	Q7Z3V5	ZN571	370	K	F	0.165736398346912	0.0463871602770484
ZN571_HUMAN/363-385	Q7Z3V5	ZN571	370	K	G	0.16341382260872	0.0698989259150145
ZN571_HUMAN/363-385	Q7Z3V5	ZN571	370	K	H	0.275832554951343	0.0923767116872325
ZN571_HUMAN/363-385	Q7Z3V5	ZN571	370	K	I	0.0711947189432628	0.0465174813053343
ZN571_HUMAN/363-385	Q7Z3V5	ZN571	370	K	L	0.0509588227906491	0.064727907312487
ZN571_HUMAN/363-385	Q7Z3V5	ZN571	370	K	M	-0.178382937647671	0.0423435020264536
ZN571_HUMAN/363-385	Q7Z3V5	ZN571	370	K	N	0.0426345695502599	0.0741836336725819
ZN571_HUMAN/363-385	Q7Z3V5	ZN571	370	K	P	0.771696082424373	0.133193573096114
ZN571_HUMAN/363-385	Q7Z3V5	ZN571	370	K	Q	-0.171406774564222	0.0667805990978672
ZN571_HUMAN/363-385	Q7Z3V5	ZN571	370	K	R	0.165402343948985	0.0299232678663022
ZN571_HUMAN/363-385	Q7Z3V5	ZN571	370	K	S	0.0445524677193505	0.0503433423984807
ZN571_HUMAN/363-385	Q7Z3V5	ZN571	370	K	T	0.0183821714334005	0.0620033207313309
ZN571_HUMAN/363-385	Q7Z3V5	ZN571	370	K	V	0.0763753069610707	0.0698171137619266
ZN571_HUMAN/363-385	Q7Z3V5	ZN571	370	K	W	0.289820187069899	0.0590109159711308
ZN571_HUMAN/363-385	Q7Z3V5	ZN571	370	K	Y	0.297376900189089	0.0718441185894991
ZN202_HUMAN/565-587	O95125	ZN202	572	R	A	-0.190409932615868	0.0665203003353361
ZN202_HUMAN/565-587	O95125	ZN202	572	R	C	0.162983217700864	0.0216430539178691
ZN202_HUMAN/565-587	O95125	ZN202	572	R	D	0.0585971527534065	0.083686358263858
ZN202_HUMAN/565-587	O95125	ZN202	572	R	E	-0.22130698219796	0.112403212747702
ZN202_HUMAN/565-587	O95125	ZN202	572	R	F	0.165736398346912	0.0463871602770484
ZN202_HUMAN/565-587	O95125	ZN202	572	R	G	0.16341382260872	0.0698989259150145
ZN202_HUMAN/565-587	O95125	ZN202	572	R	H	0.275832554951343	0.0923767116872325
ZN202_HUMAN/565-587	O95125	ZN202	572	R	I	0.0711947189432628	0.0465174813053343
ZN202_HUMAN/565-587	O95125	ZN202	572	R	K	-0.306107581272352	0.301146126028632
ZN202_HUMAN/565-587	O95125	ZN202	572	R	L	0.0509588227906491	0.064727907312487
ZN202_HUMAN/565-587	O95125	ZN202	572	R	M	-0.178382937647671	0.0423435020264536
ZN202_HUMAN/565-587	O95125	ZN202	572	R	N	0.0426345695502599	0.0741836336725819
ZN202_HUMAN/565-587	O95125	ZN202	572	R	P	0.771696082424373	0.133193573096114
ZN202_HUMAN/565-587	O95125	ZN202	572	R	Q	-0.171406774564222	0.0667805990978672
ZN202_HUMAN/565-587	O95125	ZN202	572	R	S	0.0445524677193505	0.0503433423984807
ZN202_HUMAN/565-587	O95125	ZN202	572	R	T	0.0183821714334005	0.0620033207313309
ZN202_HUMAN/565-587	O95125	ZN202	572	R	V	0.0763753069610707	0.0698171137619266
ZN202_HUMAN/565-587	O95125	ZN202	572	R	W	0.289820187069899	0.0590109159711308
ZN202_HUMAN/565-587	O95125	ZN202	572	R	Y	0.297376900189089	0.0718441185894991
ZN225_HUMAN/288-310	Q9UK10	ZN225	295	K	A	-0.190409932615868	0.0665203003353361
ZN225_HUMAN/288-310	Q9UK10	ZN225	295	K	C	0.162983217700864	0.0216430539178691
ZN225_HUMAN/288-310	Q9UK10	ZN225	295	K	D	0.0585971527534065	0.083686358263858
ZN225_HUMAN/288-310	Q9UK10	ZN225	295	K	E	-0.22130698219796	0.112403212747702
ZN225_HUMAN/288-310	Q9UK10	ZN225	295	K	F	0.165736398346912	0.0463871602770484
ZN225_HUMAN/288-310	Q9UK10	ZN225	295	K	G	0.16341382260872	0.0698989259150145
ZN225_HUMAN/288-310	Q9UK10	ZN225	295	K	H	0.275832554951343	0.0923767116872325
ZN225_HUMAN/288-310	Q9UK10	ZN225	295	K	I	0.0711947189432628	0.0465174813053343
ZN225_HUMAN/288-310	Q9UK10	ZN225	295	K	L	0.0509588227906491	0.064727907312487
ZN225_HUMAN/288-310	Q9UK10	ZN225	295	K	M	-0.178382937647671	0.0423435020264536
ZN225_HUMAN/288-310	Q9UK10	ZN225	295	K	N	0.0426345695502599	0.0741836336725819
ZN225_HUMAN/288-310	Q9UK10	ZN225	295	K	P	0.771696082424373	0.133193573096114
ZN225_HUMAN/288-310	Q9UK10	ZN225	295	K	Q	-0.171406774564222	0.0667805990978672
ZN225_HUMAN/288-310	Q9UK10	ZN225	295	K	R	0.165402343948985	0.0299232678663022
ZN225_HUMAN/288-310	Q9UK10	ZN225	295	K	S	0.0445524677193505	0.0503433423984807
ZN225_HUMAN/288-310	Q9UK10	ZN225	295	K	T	0.0183821714334005	0.0620033207313309
ZN225_HUMAN/288-310	Q9UK10	ZN225	295	K	V	0.0763753069610707	0.0698171137619266
ZN225_HUMAN/288-310	Q9UK10	ZN225	295	K	W	0.289820187069899	0.0590109159711308
ZN225_HUMAN/288-310	Q9UK10	ZN225	295	K	Y	0.297376900189089	0.0718441185894991
ZN283_HUMAN/235-257	Q8N7M2	ZN283	242	K	A	-0.190409932615868	0.0665203003353361
ZN283_HUMAN/235-257	Q8N7M2	ZN283	242	K	C	0.162983217700864	0.0216430539178691
ZN283_HUMAN/235-257	Q8N7M2	ZN283	242	K	D	0.0585971527534065	0.083686358263858
ZN283_HUMAN/235-257	Q8N7M2	ZN283	242	K	E	-0.22130698219796	0.112403212747702
ZN283_HUMAN/235-257	Q8N7M2	ZN283	242	K	F	0.165736398346912	0.0463871602770484
ZN283_HUMAN/235-257	Q8N7M2	ZN283	242	K	G	0.16341382260872	0.0698989259150145
ZN283_HUMAN/235-257	Q8N7M2	ZN283	242	K	H	0.275832554951343	0.0923767116872325
ZN283_HUMAN/235-257	Q8N7M2	ZN283	242	K	I	0.0711947189432628	0.0465174813053343
ZN283_HUMAN/235-257	Q8N7M2	ZN283	242	K	L	0.0509588227906491	0.064727907312487
ZN283_HUMAN/235-257	Q8N7M2	ZN283	242	K	M	-0.178382937647671	0.0423435020264536
ZN283_HUMAN/235-257	Q8N7M2	ZN283	242	K	N	0.0426345695502599	0.0741836336725819
ZN283_HUMAN/235-257	Q8N7M2	ZN283	242	K	P	0.771696082424373	0.133193573096114
ZN283_HUMAN/235-257	Q8N7M2	ZN283	242	K	Q	-0.171406774564222	0.0667805990978672
ZN283_HUMAN/235-257	Q8N7M2	ZN283	242	K	R	0.165402343948985	0.0299232678663022
ZN283_HUMAN/235-257	Q8N7M2	ZN283	242	K	S	0.0445524677193505	0.0503433423984807
ZN283_HUMAN/235-257	Q8N7M2	ZN283	242	K	T	0.0183821714334005	0.0620033207313309
ZN283_HUMAN/235-257	Q8N7M2	ZN283	242	K	V	0.0763753069610707	0.0698171137619266
ZN283_HUMAN/235-257	Q8N7M2	ZN283	242	K	W	0.289820187069899	0.0590109159711308
ZN283_HUMAN/235-257	Q8N7M2	ZN283	242	K	Y	0.297376900189089	0.0718441185894991
ZN700_HUMAN/648-670	Q9H0M5	ZN700	655	K	A	-0.190409932615868	0.0665203003353361
ZN700_HUMAN/648-670	Q9H0M5	ZN700	655	K	C	0.162983217700864	0.0216430539178691
ZN700_HUMAN/648-670	Q9H0M5	ZN700	655	K	D	0.0585971527534065	0.083686358263858
ZN700_HUMAN/648-670	Q9H0M5	ZN700	655	K	E	-0.22130698219796	0.112403212747702
ZN700_HUMAN/648-670	Q9H0M5	ZN700	655	K	F	0.165736398346912	0.0463871602770484
ZN700_HUMAN/648-670	Q9H0M5	ZN700	655	K	G	0.16341382260872	0.0698989259150145
ZN700_HUMAN/648-670	Q9H0M5	ZN700	655	K	H	0.275832554951343	0.0923767116872325
ZN700_HUMAN/648-670	Q9H0M5	ZN700	655	K	I	0.0711947189432628	0.0465174813053343
ZN700_HUMAN/648-670	Q9H0M5	ZN700	655	K	L	0.0509588227906491	0.064727907312487
ZN700_HUMAN/648-670	Q9H0M5	ZN700	655	K	M	-0.178382937647671	0.0423435020264536
ZN700_HUMAN/648-670	Q9H0M5	ZN700	655	K	N	0.0426345695502599	0.0741836336725819
ZN700_HUMAN/648-670	Q9H0M5	ZN700	655	K	P	0.771696082424373	0.133193573096114
ZN700_HUMAN/648-670	Q9H0M5	ZN700	655	K	Q	-0.171406774564222	0.0667805990978672
ZN700_HUMAN/648-670	Q9H0M5	ZN700	655	K	R	0.165402343948985	0.0299232678663022
ZN700_HUMAN/648-670	Q9H0M5	ZN700	655	K	S	0.0445524677193505	0.0503433423984807
ZN700_HUMAN/648-670	Q9H0M5	ZN700	655	K	T	0.0183821714334005	0.0620033207313309
ZN700_HUMAN/648-670	Q9H0M5	ZN700	655	K	V	0.0763753069610707	0.0698171137619266
ZN700_HUMAN/648-670	Q9H0M5	ZN700	655	K	W	0.289820187069899	0.0590109159711308
ZN700_HUMAN/648-670	Q9H0M5	ZN700	655	K	Y	0.297376900189089	0.0718441185894991
ZN623_HUMAN/235-257	O75123	ZN623	242	K	A	-0.190409932615868	0.0665203003353361
ZN623_HUMAN/235-257	O75123	ZN623	242	K	C	0.162983217700864	0.0216430539178691
ZN623_HUMAN/235-257	O75123	ZN623	242	K	D	0.0585971527534065	0.083686358263858
ZN623_HUMAN/235-257	O75123	ZN623	242	K	E	-0.22130698219796	0.112403212747702
ZN623_HUMAN/235-257	O75123	ZN623	242	K	F	0.165736398346912	0.0463871602770484
ZN623_HUMAN/235-257	O75123	ZN623	242	K	G	0.16341382260872	0.0698989259150145
ZN623_HUMAN/235-257	O75123	ZN623	242	K	H	0.275832554951343	0.0923767116872325
ZN623_HUMAN/235-257	O75123	ZN623	242	K	I	0.0711947189432628	0.0465174813053343
ZN623_HUMAN/235-257	O75123	ZN623	242	K	L	0.0509588227906491	0.064727907312487
ZN623_HUMAN/235-257	O75123	ZN623	242	K	M	-0.178382937647671	0.0423435020264536
ZN623_HUMAN/235-257	O75123	ZN623	242	K	N	0.0426345695502599	0.0741836336725819
ZN623_HUMAN/235-257	O75123	ZN623	242	K	P	0.771696082424373	0.133193573096114
ZN623_HUMAN/235-257	O75123	ZN623	242	K	Q	-0.171406774564222	0.0667805990978672
ZN623_HUMAN/235-257	O75123	ZN623	242	K	R	0.165402343948985	0.0299232678663022
ZN623_HUMAN/235-257	O75123	ZN623	242	K	S	0.0445524677193505	0.0503433423984807
ZN623_HUMAN/235-257	O75123	ZN623	242	K	T	0.0183821714334005	0.0620033207313309
ZN623_HUMAN/235-257	O75123	ZN623	242	K	V	0.0763753069610707	0.0698171137619266
ZN623_HUMAN/235-257	O75123	ZN623	242	K	W	0.289820187069899	0.0590109159711308
ZN623_HUMAN/235-257	O75123	ZN623	242	K	Y	0.297376900189089	0.0718441185894991
ZN337_HUMAN/404-426	Q9Y3M9	ZN337	411	R	A	-0.190409932615868	0.0665203003353361
ZN337_HUMAN/404-426	Q9Y3M9	ZN337	411	R	C	0.162983217700864	0.0216430539178691
ZN337_HUMAN/404-426	Q9Y3M9	ZN337	411	R	D	0.0585971527534065	0.083686358263858
ZN337_HUMAN/404-426	Q9Y3M9	ZN337	411	R	E	-0.22130698219796	0.112403212747702
ZN337_HUMAN/404-426	Q9Y3M9	ZN337	411	R	F	0.165736398346912	0.0463871602770484
ZN337_HUMAN/404-426	Q9Y3M9	ZN337	411	R	G	0.16341382260872	0.0698989259150145
ZN337_HUMAN/404-426	Q9Y3M9	ZN337	411	R	H	0.275832554951343	0.0923767116872325
ZN337_HUMAN/404-426	Q9Y3M9	ZN337	411	R	I	0.0711947189432628	0.0465174813053343
ZN337_HUMAN/404-426	Q9Y3M9	ZN337	411	R	K	-0.306107581272352	0.301146126028632
ZN337_HUMAN/404-426	Q9Y3M9	ZN337	411	R	L	0.0509588227906491	0.064727907312487
ZN337_HUMAN/404-426	Q9Y3M9	ZN337	411	R	M	-0.178382937647671	0.0423435020264536
ZN337_HUMAN/404-426	Q9Y3M9	ZN337	411	R	N	0.0426345695502599	0.0741836336725819
ZN337_HUMAN/404-426	Q9Y3M9	ZN337	411	R	P	0.771696082424373	0.133193573096114
ZN337_HUMAN/404-426	Q9Y3M9	ZN337	411	R	Q	-0.171406774564222	0.0667805990978672
ZN337_HUMAN/404-426	Q9Y3M9	ZN337	411	R	S	0.0445524677193505	0.0503433423984807
ZN337_HUMAN/404-426	Q9Y3M9	ZN337	411	R	T	0.0183821714334005	0.0620033207313309
ZN337_HUMAN/404-426	Q9Y3M9	ZN337	411	R	V	0.0763753069610707	0.0698171137619266
ZN337_HUMAN/404-426	Q9Y3M9	ZN337	411	R	W	0.289820187069899	0.0590109159711308
ZN337_HUMAN/404-426	Q9Y3M9	ZN337	411	R	Y	0.297376900189089	0.0718441185894991
ZN253_HUMAN/396-418	O75346	ZN253	403	K	A	-0.190409932615868	0.0665203003353361
ZN253_HUMAN/396-418	O75346	ZN253	403	K	C	0.162983217700864	0.0216430539178691
ZN253_HUMAN/396-418	O75346	ZN253	403	K	D	0.0585971527534065	0.083686358263858
ZN253_HUMAN/396-418	O75346	ZN253	403	K	E	-0.22130698219796	0.112403212747702
ZN253_HUMAN/396-418	O75346	ZN253	403	K	F	0.165736398346912	0.0463871602770484
ZN253_HUMAN/396-418	O75346	ZN253	403	K	G	0.16341382260872	0.0698989259150145
ZN253_HUMAN/396-418	O75346	ZN253	403	K	H	0.275832554951343	0.0923767116872325
ZN253_HUMAN/396-418	O75346	ZN253	403	K	I	0.0711947189432628	0.0465174813053343
ZN253_HUMAN/396-418	O75346	ZN253	403	K	L	0.0509588227906491	0.064727907312487
ZN253_HUMAN/396-418	O75346	ZN253	403	K	M	-0.178382937647671	0.0423435020264536
ZN253_HUMAN/396-418	O75346	ZN253	403	K	N	0.0426345695502599	0.0741836336725819
ZN253_HUMAN/396-418	O75346	ZN253	403	K	P	0.771696082424373	0.133193573096114
ZN253_HUMAN/396-418	O75346	ZN253	403	K	Q	-0.171406774564222	0.0667805990978672
ZN253_HUMAN/396-418	O75346	ZN253	403	K	R	0.165402343948985	0.0299232678663022
ZN253_HUMAN/396-418	O75346	ZN253	403	K	S	0.0445524677193505	0.0503433423984807
ZN253_HUMAN/396-418	O75346	ZN253	403	K	T	0.0183821714334005	0.0620033207313309
ZN253_HUMAN/396-418	O75346	ZN253	403	K	V	0.0763753069610707	0.0698171137619266
ZN253_HUMAN/396-418	O75346	ZN253	403	K	W	0.289820187069899	0.0590109159711308
ZN253_HUMAN/396-418	O75346	ZN253	403	K	Y	0.297376900189089	0.0718441185894991
ZN484_HUMAN/412-434	Q5JVG2	ZN484	419	K	A	-0.190409932615868	0.0665203003353361
ZN484_HUMAN/412-434	Q5JVG2	ZN484	419	K	C	0.162983217700864	0.0216430539178691
ZN484_HUMAN/412-434	Q5JVG2	ZN484	419	K	D	0.0585971527534065	0.083686358263858
ZN484_HUMAN/412-434	Q5JVG2	ZN484	419	K	E	-0.22130698219796	0.112403212747702
ZN484_HUMAN/412-434	Q5JVG2	ZN484	419	K	F	0.165736398346912	0.0463871602770484
ZN484_HUMAN/412-434	Q5JVG2	ZN484	419	K	G	0.16341382260872	0.0698989259150145
ZN484_HUMAN/412-434	Q5JVG2	ZN484	419	K	H	0.275832554951343	0.0923767116872325
ZN484_HUMAN/412-434	Q5JVG2	ZN484	419	K	I	0.0711947189432628	0.0465174813053343
ZN484_HUMAN/412-434	Q5JVG2	ZN484	419	K	L	0.0509588227906491	0.064727907312487
ZN484_HUMAN/412-434	Q5JVG2	ZN484	419	K	M	-0.178382937647671	0.0423435020264536
ZN484_HUMAN/412-434	Q5JVG2	ZN484	419	K	N	0.0426345695502599	0.0741836336725819
ZN484_HUMAN/412-434	Q5JVG2	ZN484	419	K	P	0.771696082424373	0.133193573096114
ZN484_HUMAN/412-434	Q5JVG2	ZN484	419	K	Q	-0.171406774564222	0.0667805990978672
ZN484_HUMAN/412-434	Q5JVG2	ZN484	419	K	R	0.165402343948985	0.0299232678663022
ZN484_HUMAN/412-434	Q5JVG2	ZN484	419	K	S	0.0445524677193505	0.0503433423984807
ZN484_HUMAN/412-434	Q5JVG2	ZN484	419	K	T	0.0183821714334005	0.0620033207313309
ZN484_HUMAN/412-434	Q5JVG2	ZN484	419	K	V	0.0763753069610707	0.0698171137619266
ZN484_HUMAN/412-434	Q5JVG2	ZN484	419	K	W	0.289820187069899	0.0590109159711308
ZN484_HUMAN/412-434	Q5JVG2	ZN484	419	K	Y	0.297376900189089	0.0718441185894991
Z286B_HUMAN/439-461	P0CG31	Z286B	446	K	A	-0.190409932615868	0.0665203003353361
Z286B_HUMAN/439-461	P0CG31	Z286B	446	K	C	0.162983217700864	0.0216430539178691
Z286B_HUMAN/439-461	P0CG31	Z286B	446	K	D	0.0585971527534065	0.083686358263858
Z286B_HUMAN/439-461	P0CG31	Z286B	446	K	E	-0.22130698219796	0.112403212747702
Z286B_HUMAN/439-461	P0CG31	Z286B	446	K	F	0.165736398346912	0.0463871602770484
Z286B_HUMAN/439-461	P0CG31	Z286B	446	K	G	0.16341382260872	0.0698989259150145
Z286B_HUMAN/439-461	P0CG31	Z286B	446	K	H	0.275832554951343	0.0923767116872325
Z286B_HUMAN/439-461	P0CG31	Z286B	446	K	I	0.0711947189432628	0.0465174813053343
Z286B_HUMAN/439-461	P0CG31	Z286B	446	K	L	0.0509588227906491	0.064727907312487
Z286B_HUMAN/439-461	P0CG31	Z286B	446	K	M	-0.178382937647671	0.0423435020264536
Z286B_HUMAN/439-461	P0CG31	Z286B	446	K	N	0.0426345695502599	0.0741836336725819
Z286B_HUMAN/439-461	P0CG31	Z286B	446	K	P	0.771696082424373	0.133193573096114
Z286B_HUMAN/439-461	P0CG31	Z286B	446	K	Q	-0.171406774564222	0.0667805990978672
Z286B_HUMAN/439-461	P0CG31	Z286B	446	K	R	0.165402343948985	0.0299232678663022
Z286B_HUMAN/439-461	P0CG31	Z286B	446	K	S	0.0445524677193505	0.0503433423984807
Z286B_HUMAN/439-461	P0CG31	Z286B	446	K	T	0.0183821714334005	0.0620033207313309
Z286B_HUMAN/439-461	P0CG31	Z286B	446	K	V	0.0763753069610707	0.0698171137619266
Z286B_HUMAN/439-461	P0CG31	Z286B	446	K	W	0.289820187069899	0.0590109159711308
Z286B_HUMAN/439-461	P0CG31	Z286B	446	K	Y	0.297376900189089	0.0718441185894991
ZNF16_HUMAN/349-371	P17020	ZNF16	356	K	A	-0.190409932615868	0.0665203003353361
ZNF16_HUMAN/349-371	P17020	ZNF16	356	K	C	0.162983217700864	0.0216430539178691
ZNF16_HUMAN/349-371	P17020	ZNF16	356	K	D	0.0585971527534065	0.083686358263858
ZNF16_HUMAN/349-371	P17020	ZNF16	356	K	E	-0.22130698219796	0.112403212747702
ZNF16_HUMAN/349-371	P17020	ZNF16	356	K	F	0.165736398346912	0.0463871602770484
ZNF16_HUMAN/349-371	P17020	ZNF16	356	K	G	0.16341382260872	0.0698989259150145
ZNF16_HUMAN/349-371	P17020	ZNF16	356	K	H	0.275832554951343	0.0923767116872325
ZNF16_HUMAN/349-371	P17020	ZNF16	356	K	I	0.0711947189432628	0.0465174813053343
ZNF16_HUMAN/349-371	P17020	ZNF16	356	K	L	0.0509588227906491	0.064727907312487
ZNF16_HUMAN/349-371	P17020	ZNF16	356	K	M	-0.178382937647671	0.0423435020264536
ZNF16_HUMAN/349-371	P17020	ZNF16	356	K	N	0.0426345695502599	0.0741836336725819
ZNF16_HUMAN/349-371	P17020	ZNF16	356	K	P	0.771696082424373	0.133193573096114
ZNF16_HUMAN/349-371	P17020	ZNF16	356	K	Q	-0.171406774564222	0.0667805990978672
ZNF16_HUMAN/349-371	P17020	ZNF16	356	K	R	0.165402343948985	0.0299232678663022
ZNF16_HUMAN/349-371	P17020	ZNF16	356	K	S	0.0445524677193505	0.0503433423984807
ZNF16_HUMAN/349-371	P17020	ZNF16	356	K	T	0.0183821714334005	0.0620033207313309
ZNF16_HUMAN/349-371	P17020	ZNF16	356	K	V	0.0763753069610707	0.0698171137619266
ZNF16_HUMAN/349-371	P17020	ZNF16	356	K	W	0.289820187069899	0.0590109159711308
ZNF16_HUMAN/349-371	P17020	ZNF16	356	K	Y	0.297376900189089	0.0718441185894991
ZN549_HUMAN/445-467	Q6P9A3	ZN549	452	K	A	-0.190409932615868	0.0665203003353361
ZN549_HUMAN/445-467	Q6P9A3	ZN549	452	K	C	0.162983217700864	0.0216430539178691
ZN549_HUMAN/445-467	Q6P9A3	ZN549	452	K	D	0.0585971527534065	0.083686358263858
ZN549_HUMAN/445-467	Q6P9A3	ZN549	452	K	E	-0.22130698219796	0.112403212747702
ZN549_HUMAN/445-467	Q6P9A3	ZN549	452	K	F	0.165736398346912	0.0463871602770484
ZN549_HUMAN/445-467	Q6P9A3	ZN549	452	K	G	0.16341382260872	0.0698989259150145
ZN549_HUMAN/445-467	Q6P9A3	ZN549	452	K	H	0.275832554951343	0.0923767116872325
ZN549_HUMAN/445-467	Q6P9A3	ZN549	452	K	I	0.0711947189432628	0.0465174813053343
ZN549_HUMAN/445-467	Q6P9A3	ZN549	452	K	L	0.0509588227906491	0.064727907312487
ZN549_HUMAN/445-467	Q6P9A3	ZN549	452	K	M	-0.178382937647671	0.0423435020264536
ZN549_HUMAN/445-467	Q6P9A3	ZN549	452	K	N	0.0426345695502599	0.0741836336725819
ZN549_HUMAN/445-467	Q6P9A3	ZN549	452	K	P	0.771696082424373	0.133193573096114
ZN549_HUMAN/445-467	Q6P9A3	ZN549	452	K	Q	-0.171406774564222	0.0667805990978672
ZN549_HUMAN/445-467	Q6P9A3	ZN549	452	K	R	0.165402343948985	0.0299232678663022
ZN549_HUMAN/445-467	Q6P9A3	ZN549	452	K	S	0.0445524677193505	0.0503433423984807
ZN549_HUMAN/445-467	Q6P9A3	ZN549	452	K	T	0.0183821714334005	0.0620033207313309
ZN549_HUMAN/445-467	Q6P9A3	ZN549	452	K	V	0.0763753069610707	0.0698171137619266
ZN549_HUMAN/445-467	Q6P9A3	ZN549	452	K	W	0.289820187069899	0.0590109159711308
ZN549_HUMAN/445-467	Q6P9A3	ZN549	452	K	Y	0.297376900189089	0.0718441185894991
KLF11_HUMAN/454-476	O14901	KLF11	461	R	A	-0.190409932615868	0.0665203003353361
KLF11_HUMAN/454-476	O14901	KLF11	461	R	C	0.162983217700864	0.0216430539178691
KLF11_HUMAN/454-476	O14901	KLF11	461	R	D	0.0585971527534065	0.083686358263858
KLF11_HUMAN/454-476	O14901	KLF11	461	R	E	-0.22130698219796	0.112403212747702
KLF11_HUMAN/454-476	O14901	KLF11	461	R	F	0.165736398346912	0.0463871602770484
KLF11_HUMAN/454-476	O14901	KLF11	461	R	G	0.16341382260872	0.0698989259150145
KLF11_HUMAN/454-476	O14901	KLF11	461	R	H	0.275832554951343	0.0923767116872325
KLF11_HUMAN/454-476	O14901	KLF11	461	R	I	0.0711947189432628	0.0465174813053343
KLF11_HUMAN/454-476	O14901	KLF11	461	R	K	-0.306107581272352	0.301146126028632
KLF11_HUMAN/454-476	O14901	KLF11	461	R	L	0.0509588227906491	0.064727907312487
KLF11_HUMAN/454-476	O14901	KLF11	461	R	M	-0.178382937647671	0.0423435020264536
KLF11_HUMAN/454-476	O14901	KLF11	461	R	N	0.0426345695502599	0.0741836336725819
KLF11_HUMAN/454-476	O14901	KLF11	461	R	P	0.771696082424373	0.133193573096114
KLF11_HUMAN/454-476	O14901	KLF11	461	R	Q	-0.171406774564222	0.0667805990978672
KLF11_HUMAN/454-476	O14901	KLF11	461	R	S	0.0445524677193505	0.0503433423984807
KLF11_HUMAN/454-476	O14901	KLF11	461	R	T	0.0183821714334005	0.0620033207313309
KLF11_HUMAN/454-476	O14901	KLF11	461	R	V	0.0763753069610707	0.0698171137619266
KLF11_HUMAN/454-476	O14901	KLF11	461	R	W	0.289820187069899	0.0590109159711308
KLF11_HUMAN/454-476	O14901	KLF11	461	R	Y	0.297376900189089	0.0718441185894991
ZN722_HUMAN/297-319	A0A1W2PQL4	ZN722	304	K	A	-0.190409932615868	0.0665203003353361
ZN722_HUMAN/297-319	A0A1W2PQL4	ZN722	304	K	C	0.162983217700864	0.0216430539178691
ZN722_HUMAN/297-319	A0A1W2PQL4	ZN722	304	K	D	0.0585971527534065	0.083686358263858
ZN722_HUMAN/297-319	A0A1W2PQL4	ZN722	304	K	E	-0.22130698219796	0.112403212747702
ZN722_HUMAN/297-319	A0A1W2PQL4	ZN722	304	K	F	0.165736398346912	0.0463871602770484
ZN722_HUMAN/297-319	A0A1W2PQL4	ZN722	304	K	G	0.16341382260872	0.0698989259150145
ZN722_HUMAN/297-319	A0A1W2PQL4	ZN722	304	K	H	0.275832554951343	0.0923767116872325
ZN722_HUMAN/297-319	A0A1W2PQL4	ZN722	304	K	I	0.0711947189432628	0.0465174813053343
ZN722_HUMAN/297-319	A0A1W2PQL4	ZN722	304	K	L	0.0509588227906491	0.064727907312487
ZN722_HUMAN/297-319	A0A1W2PQL4	ZN722	304	K	M	-0.178382937647671	0.0423435020264536
ZN722_HUMAN/297-319	A0A1W2PQL4	ZN722	304	K	N	0.0426345695502599	0.0741836336725819
ZN722_HUMAN/297-319	A0A1W2PQL4	ZN722	304	K	P	0.771696082424373	0.133193573096114
ZN722_HUMAN/297-319	A0A1W2PQL4	ZN722	304	K	Q	-0.171406774564222	0.0667805990978672
ZN722_HUMAN/297-319	A0A1W2PQL4	ZN722	304	K	R	0.165402343948985	0.0299232678663022
ZN722_HUMAN/297-319	A0A1W2PQL4	ZN722	304	K	S	0.0445524677193505	0.0503433423984807
ZN722_HUMAN/297-319	A0A1W2PQL4	ZN722	304	K	T	0.0183821714334005	0.0620033207313309
ZN722_HUMAN/297-319	A0A1W2PQL4	ZN722	304	K	V	0.0763753069610707	0.0698171137619266
ZN722_HUMAN/297-319	A0A1W2PQL4	ZN722	304	K	W	0.289820187069899	0.0590109159711308
ZN722_HUMAN/297-319	A0A1W2PQL4	ZN722	304	K	Y	0.297376900189089	0.0718441185894991
ZN160_HUMAN/509-531	Q9HCG1	ZN160	516	K	A	-0.190409932615868	0.0665203003353361
ZN160_HUMAN/509-531	Q9HCG1	ZN160	516	K	C	0.162983217700864	0.0216430539178691
ZN160_HUMAN/509-531	Q9HCG1	ZN160	516	K	D	0.0585971527534065	0.083686358263858
ZN160_HUMAN/509-531	Q9HCG1	ZN160	516	K	E	-0.22130698219796	0.112403212747702
ZN160_HUMAN/509-531	Q9HCG1	ZN160	516	K	F	0.165736398346912	0.0463871602770484
ZN160_HUMAN/509-531	Q9HCG1	ZN160	516	K	G	0.16341382260872	0.0698989259150145
ZN160_HUMAN/509-531	Q9HCG1	ZN160	516	K	H	0.275832554951343	0.0923767116872325
ZN160_HUMAN/509-531	Q9HCG1	ZN160	516	K	I	0.0711947189432628	0.0465174813053343
ZN160_HUMAN/509-531	Q9HCG1	ZN160	516	K	L	0.0509588227906491	0.064727907312487
ZN160_HUMAN/509-531	Q9HCG1	ZN160	516	K	M	-0.178382937647671	0.0423435020264536
ZN160_HUMAN/509-531	Q9HCG1	ZN160	516	K	N	0.0426345695502599	0.0741836336725819
ZN160_HUMAN/509-531	Q9HCG1	ZN160	516	K	P	0.771696082424373	0.133193573096114
ZN160_HUMAN/509-531	Q9HCG1	ZN160	516	K	Q	-0.171406774564222	0.0667805990978672
ZN160_HUMAN/509-531	Q9HCG1	ZN160	516	K	R	0.165402343948985	0.0299232678663022
ZN160_HUMAN/509-531	Q9HCG1	ZN160	516	K	S	0.0445524677193505	0.0503433423984807
ZN160_HUMAN/509-531	Q9HCG1	ZN160	516	K	T	0.0183821714334005	0.0620033207313309
ZN160_HUMAN/509-531	Q9HCG1	ZN160	516	K	V	0.0763753069610707	0.0698171137619266
ZN160_HUMAN/509-531	Q9HCG1	ZN160	516	K	W	0.289820187069899	0.0590109159711308
ZN160_HUMAN/509-531	Q9HCG1	ZN160	516	K	Y	0.297376900189089	0.0718441185894991
GLI4_HUMAN/323-345	P10075	GLI4	330	K	A	-0.190409932615868	0.0665203003353361
GLI4_HUMAN/323-345	P10075	GLI4	330	K	C	0.162983217700864	0.0216430539178691
GLI4_HUMAN/323-345	P10075	GLI4	330	K	D	0.0585971527534065	0.083686358263858
GLI4_HUMAN/323-345	P10075	GLI4	330	K	E	-0.22130698219796	0.112403212747702
GLI4_HUMAN/323-345	P10075	GLI4	330	K	F	0.165736398346912	0.0463871602770484
GLI4_HUMAN/323-345	P10075	GLI4	330	K	G	0.16341382260872	0.0698989259150145
GLI4_HUMAN/323-345	P10075	GLI4	330	K	H	0.275832554951343	0.0923767116872325
GLI4_HUMAN/323-345	P10075	GLI4	330	K	I	0.0711947189432628	0.0465174813053343
GLI4_HUMAN/323-345	P10075	GLI4	330	K	L	0.0509588227906491	0.064727907312487
GLI4_HUMAN/323-345	P10075	GLI4	330	K	M	-0.178382937647671	0.0423435020264536
GLI4_HUMAN/323-345	P10075	GLI4	330	K	N	0.0426345695502599	0.0741836336725819
GLI4_HUMAN/323-345	P10075	GLI4	330	K	P	0.771696082424373	0.133193573096114
GLI4_HUMAN/323-345	P10075	GLI4	330	K	Q	-0.171406774564222	0.0667805990978672
GLI4_HUMAN/323-345	P10075	GLI4	330	K	R	0.165402343948985	0.0299232678663022
GLI4_HUMAN/323-345	P10075	GLI4	330	K	S	0.0445524677193505	0.0503433423984807
GLI4_HUMAN/323-345	P10075	GLI4	330	K	T	0.0183821714334005	0.0620033207313309
GLI4_HUMAN/323-345	P10075	GLI4	330	K	V	0.0763753069610707	0.0698171137619266
GLI4_HUMAN/323-345	P10075	GLI4	330	K	W	0.289820187069899	0.0590109159711308
GLI4_HUMAN/323-345	P10075	GLI4	330	K	Y	0.297376900189089	0.0718441185894991
ZN615_HUMAN/317-338	Q8N8J6	ZN615	323	K	A	-0.190409932615868	0.0665203003353361
ZN615_HUMAN/317-338	Q8N8J6	ZN615	323	K	C	0.162983217700864	0.0216430539178691
ZN615_HUMAN/317-338	Q8N8J6	ZN615	323	K	D	0.0585971527534065	0.083686358263858
ZN615_HUMAN/317-338	Q8N8J6	ZN615	323	K	E	-0.22130698219796	0.112403212747702
ZN615_HUMAN/317-338	Q8N8J6	ZN615	323	K	F	0.165736398346912	0.0463871602770484
ZN615_HUMAN/317-338	Q8N8J6	ZN615	323	K	G	0.16341382260872	0.0698989259150145
ZN615_HUMAN/317-338	Q8N8J6	ZN615	323	K	H	0.275832554951343	0.0923767116872325
ZN615_HUMAN/317-338	Q8N8J6	ZN615	323	K	I	0.0711947189432628	0.0465174813053343
ZN615_HUMAN/317-338	Q8N8J6	ZN615	323	K	L	0.0509588227906491	0.064727907312487
ZN615_HUMAN/317-338	Q8N8J6	ZN615	323	K	M	-0.178382937647671	0.0423435020264536
ZN615_HUMAN/317-338	Q8N8J6	ZN615	323	K	N	0.0426345695502599	0.0741836336725819
ZN615_HUMAN/317-338	Q8N8J6	ZN615	323	K	P	0.771696082424373	0.133193573096114
ZN615_HUMAN/317-338	Q8N8J6	ZN615	323	K	Q	-0.171406774564222	0.0667805990978672
ZN615_HUMAN/317-338	Q8N8J6	ZN615	323	K	R	0.165402343948985	0.0299232678663022
ZN615_HUMAN/317-338	Q8N8J6	ZN615	323	K	S	0.0445524677193505	0.0503433423984807
ZN615_HUMAN/317-338	Q8N8J6	ZN615	323	K	T	0.0183821714334005	0.0620033207313309
ZN615_HUMAN/317-338	Q8N8J6	ZN615	323	K	V	0.0763753069610707	0.0698171137619266
ZN615_HUMAN/317-338	Q8N8J6	ZN615	323	K	W	0.289820187069899	0.0590109159711308
ZN615_HUMAN/317-338	Q8N8J6	ZN615	323	K	Y	0.297376900189089	0.0718441185894991
ZNF83_HUMAN/149-171	P51522	ZNF83	156	K	A	-0.190409932615868	0.0665203003353361
ZNF83_HUMAN/149-171	P51522	ZNF83	156	K	C	0.162983217700864	0.0216430539178691
ZNF83_HUMAN/149-171	P51522	ZNF83	156	K	D	0.0585971527534065	0.083686358263858
ZNF83_HUMAN/149-171	P51522	ZNF83	156	K	E	-0.22130698219796	0.112403212747702
ZNF83_HUMAN/149-171	P51522	ZNF83	156	K	F	0.165736398346912	0.0463871602770484
ZNF83_HUMAN/149-171	P51522	ZNF83	156	K	G	0.16341382260872	0.0698989259150145
ZNF83_HUMAN/149-171	P51522	ZNF83	156	K	H	0.275832554951343	0.0923767116872325
ZNF83_HUMAN/149-171	P51522	ZNF83	156	K	I	0.0711947189432628	0.0465174813053343
ZNF83_HUMAN/149-171	P51522	ZNF83	156	K	L	0.0509588227906491	0.064727907312487
ZNF83_HUMAN/149-171	P51522	ZNF83	156	K	M	-0.178382937647671	0.0423435020264536
ZNF83_HUMAN/149-171	P51522	ZNF83	156	K	N	0.0426345695502599	0.0741836336725819
ZNF83_HUMAN/149-171	P51522	ZNF83	156	K	P	0.771696082424373	0.133193573096114
ZNF83_HUMAN/149-171	P51522	ZNF83	156	K	Q	-0.171406774564222	0.0667805990978672
ZNF83_HUMAN/149-171	P51522	ZNF83	156	K	R	0.165402343948985	0.0299232678663022
ZNF83_HUMAN/149-171	P51522	ZNF83	156	K	S	0.0445524677193505	0.0503433423984807
ZNF83_HUMAN/149-171	P51522	ZNF83	156	K	T	0.0183821714334005	0.0620033207313309
ZNF83_HUMAN/149-171	P51522	ZNF83	156	K	V	0.0763753069610707	0.0698171137619266
ZNF83_HUMAN/149-171	P51522	ZNF83	156	K	W	0.289820187069899	0.0590109159711308
ZNF83_HUMAN/149-171	P51522	ZNF83	156	K	Y	0.297376900189089	0.0718441185894991
ZN730_HUMAN/480-502	Q6ZMV8	ZN730	487	K	A	-0.190409932615868	0.0665203003353361
ZN730_HUMAN/480-502	Q6ZMV8	ZN730	487	K	C	0.162983217700864	0.0216430539178691
ZN730_HUMAN/480-502	Q6ZMV8	ZN730	487	K	D	0.0585971527534065	0.083686358263858
ZN730_HUMAN/480-502	Q6ZMV8	ZN730	487	K	E	-0.22130698219796	0.112403212747702
ZN730_HUMAN/480-502	Q6ZMV8	ZN730	487	K	F	0.165736398346912	0.0463871602770484
ZN730_HUMAN/480-502	Q6ZMV8	ZN730	487	K	G	0.16341382260872	0.0698989259150145
ZN730_HUMAN/480-502	Q6ZMV8	ZN730	487	K	H	0.275832554951343	0.0923767116872325
ZN730_HUMAN/480-502	Q6ZMV8	ZN730	487	K	I	0.0711947189432628	0.0465174813053343
ZN730_HUMAN/480-502	Q6ZMV8	ZN730	487	K	L	0.0509588227906491	0.064727907312487
ZN730_HUMAN/480-502	Q6ZMV8	ZN730	487	K	M	-0.178382937647671	0.0423435020264536
ZN730_HUMAN/480-502	Q6ZMV8	ZN730	487	K	N	0.0426345695502599	0.0741836336725819
ZN730_HUMAN/480-502	Q6ZMV8	ZN730	487	K	P	0.771696082424373	0.133193573096114
ZN730_HUMAN/480-502	Q6ZMV8	ZN730	487	K	Q	-0.171406774564222	0.0667805990978672
ZN730_HUMAN/480-502	Q6ZMV8	ZN730	487	K	R	0.165402343948985	0.0299232678663022
ZN730_HUMAN/480-502	Q6ZMV8	ZN730	487	K	S	0.0445524677193505	0.0503433423984807
ZN730_HUMAN/480-502	Q6ZMV8	ZN730	487	K	T	0.0183821714334005	0.0620033207313309
ZN730_HUMAN/480-502	Q6ZMV8	ZN730	487	K	V	0.0763753069610707	0.0698171137619266
ZN730_HUMAN/480-502	Q6ZMV8	ZN730	487	K	W	0.289820187069899	0.0590109159711308
ZN730_HUMAN/480-502	Q6ZMV8	ZN730	487	K	Y	0.297376900189089	0.0718441185894991
ZN302_HUMAN/364-386	Q9NR11	ZN302	371	K	A	-0.190409932615868	0.0665203003353361
ZN302_HUMAN/364-386	Q9NR11	ZN302	371	K	C	0.162983217700864	0.0216430539178691
ZN302_HUMAN/364-386	Q9NR11	ZN302	371	K	D	0.0585971527534065	0.083686358263858
ZN302_HUMAN/364-386	Q9NR11	ZN302	371	K	E	-0.22130698219796	0.112403212747702
ZN302_HUMAN/364-386	Q9NR11	ZN302	371	K	F	0.165736398346912	0.0463871602770484
ZN302_HUMAN/364-386	Q9NR11	ZN302	371	K	G	0.16341382260872	0.0698989259150145
ZN302_HUMAN/364-386	Q9NR11	ZN302	371	K	H	0.275832554951343	0.0923767116872325
ZN302_HUMAN/364-386	Q9NR11	ZN302	371	K	I	0.0711947189432628	0.0465174813053343
ZN302_HUMAN/364-386	Q9NR11	ZN302	371	K	L	0.0509588227906491	0.064727907312487
ZN302_HUMAN/364-386	Q9NR11	ZN302	371	K	M	-0.178382937647671	0.0423435020264536
ZN302_HUMAN/364-386	Q9NR11	ZN302	371	K	N	0.0426345695502599	0.0741836336725819
ZN302_HUMAN/364-386	Q9NR11	ZN302	371	K	P	0.771696082424373	0.133193573096114
ZN302_HUMAN/364-386	Q9NR11	ZN302	371	K	Q	-0.171406774564222	0.0667805990978672
ZN302_HUMAN/364-386	Q9NR11	ZN302	371	K	R	0.165402343948985	0.0299232678663022
ZN302_HUMAN/364-386	Q9NR11	ZN302	371	K	S	0.0445524677193505	0.0503433423984807
ZN302_HUMAN/364-386	Q9NR11	ZN302	371	K	T	0.0183821714334005	0.0620033207313309
ZN302_HUMAN/364-386	Q9NR11	ZN302	371	K	V	0.0763753069610707	0.0698171137619266
ZN302_HUMAN/364-386	Q9NR11	ZN302	371	K	W	0.289820187069899	0.0590109159711308
ZN302_HUMAN/364-386	Q9NR11	ZN302	371	K	Y	0.297376900189089	0.0718441185894991
ZSC30_HUMAN/329-351	Q86W11	ZSC30	336	K	A	-0.190409932615868	0.0665203003353361
ZSC30_HUMAN/329-351	Q86W11	ZSC30	336	K	C	0.162983217700864	0.0216430539178691
ZSC30_HUMAN/329-351	Q86W11	ZSC30	336	K	D	0.0585971527534065	0.083686358263858
ZSC30_HUMAN/329-351	Q86W11	ZSC30	336	K	E	-0.22130698219796	0.112403212747702
ZSC30_HUMAN/329-351	Q86W11	ZSC30	336	K	F	0.165736398346912	0.0463871602770484
ZSC30_HUMAN/329-351	Q86W11	ZSC30	336	K	G	0.16341382260872	0.0698989259150145
ZSC30_HUMAN/329-351	Q86W11	ZSC30	336	K	H	0.275832554951343	0.0923767116872325
ZSC30_HUMAN/329-351	Q86W11	ZSC30	336	K	I	0.0711947189432628	0.0465174813053343
ZSC30_HUMAN/329-351	Q86W11	ZSC30	336	K	L	0.0509588227906491	0.064727907312487
ZSC30_HUMAN/329-351	Q86W11	ZSC30	336	K	M	-0.178382937647671	0.0423435020264536
ZSC30_HUMAN/329-351	Q86W11	ZSC30	336	K	N	0.0426345695502599	0.0741836336725819
ZSC30_HUMAN/329-351	Q86W11	ZSC30	336	K	P	0.771696082424373	0.133193573096114
ZSC30_HUMAN/329-351	Q86W11	ZSC30	336	K	Q	-0.171406774564222	0.0667805990978672
ZSC30_HUMAN/329-351	Q86W11	ZSC30	336	K	R	0.165402343948985	0.0299232678663022
ZSC30_HUMAN/329-351	Q86W11	ZSC30	336	K	S	0.0445524677193505	0.0503433423984807
ZSC30_HUMAN/329-351	Q86W11	ZSC30	336	K	T	0.0183821714334005	0.0620033207313309
ZSC30_HUMAN/329-351	Q86W11	ZSC30	336	K	V	0.0763753069610707	0.0698171137619266
ZSC30_HUMAN/329-351	Q86W11	ZSC30	336	K	W	0.289820187069899	0.0590109159711308
ZSC30_HUMAN/329-351	Q86W11	ZSC30	336	K	Y	0.297376900189089	0.0718441185894991
ZN397_HUMAN/369-391	Q8NF99	ZN397	376	K	A	-0.190409932615868	0.0665203003353361
ZN397_HUMAN/369-391	Q8NF99	ZN397	376	K	C	0.162983217700864	0.0216430539178691
ZN397_HUMAN/369-391	Q8NF99	ZN397	376	K	D	0.0585971527534065	0.083686358263858
ZN397_HUMAN/369-391	Q8NF99	ZN397	376	K	E	-0.22130698219796	0.112403212747702
ZN397_HUMAN/369-391	Q8NF99	ZN397	376	K	F	0.165736398346912	0.0463871602770484
ZN397_HUMAN/369-391	Q8NF99	ZN397	376	K	G	0.16341382260872	0.0698989259150145
ZN397_HUMAN/369-391	Q8NF99	ZN397	376	K	H	0.275832554951343	0.0923767116872325
ZN397_HUMAN/369-391	Q8NF99	ZN397	376	K	I	0.0711947189432628	0.0465174813053343
ZN397_HUMAN/369-391	Q8NF99	ZN397	376	K	L	0.0509588227906491	0.064727907312487
ZN397_HUMAN/369-391	Q8NF99	ZN397	376	K	M	-0.178382937647671	0.0423435020264536
ZN397_HUMAN/369-391	Q8NF99	ZN397	376	K	N	0.0426345695502599	0.0741836336725819
ZN397_HUMAN/369-391	Q8NF99	ZN397	376	K	P	0.771696082424373	0.133193573096114
ZN397_HUMAN/369-391	Q8NF99	ZN397	376	K	Q	-0.171406774564222	0.0667805990978672
ZN397_HUMAN/369-391	Q8NF99	ZN397	376	K	R	0.165402343948985	0.0299232678663022
ZN397_HUMAN/369-391	Q8NF99	ZN397	376	K	S	0.0445524677193505	0.0503433423984807
ZN397_HUMAN/369-391	Q8NF99	ZN397	376	K	T	0.0183821714334005	0.0620033207313309
ZN397_HUMAN/369-391	Q8NF99	ZN397	376	K	V	0.0763753069610707	0.0698171137619266
ZN397_HUMAN/369-391	Q8NF99	ZN397	376	K	W	0.289820187069899	0.0590109159711308
ZN397_HUMAN/369-391	Q8NF99	ZN397	376	K	Y	0.297376900189089	0.0718441185894991
ZNF98_HUMAN/490-512	A6NK75	ZNF98	497	K	A	-0.190409932615868	0.0665203003353361
ZNF98_HUMAN/490-512	A6NK75	ZNF98	497	K	C	0.162983217700864	0.0216430539178691
ZNF98_HUMAN/490-512	A6NK75	ZNF98	497	K	D	0.0585971527534065	0.083686358263858
ZNF98_HUMAN/490-512	A6NK75	ZNF98	497	K	E	-0.22130698219796	0.112403212747702
ZNF98_HUMAN/490-512	A6NK75	ZNF98	497	K	F	0.165736398346912	0.0463871602770484
ZNF98_HUMAN/490-512	A6NK75	ZNF98	497	K	G	0.16341382260872	0.0698989259150145
ZNF98_HUMAN/490-512	A6NK75	ZNF98	497	K	H	0.275832554951343	0.0923767116872325
ZNF98_HUMAN/490-512	A6NK75	ZNF98	497	K	I	0.0711947189432628	0.0465174813053343
ZNF98_HUMAN/490-512	A6NK75	ZNF98	497	K	L	0.0509588227906491	0.064727907312487
ZNF98_HUMAN/490-512	A6NK75	ZNF98	497	K	M	-0.178382937647671	0.0423435020264536
ZNF98_HUMAN/490-512	A6NK75	ZNF98	497	K	N	0.0426345695502599	0.0741836336725819
ZNF98_HUMAN/490-512	A6NK75	ZNF98	497	K	P	0.771696082424373	0.133193573096114
ZNF98_HUMAN/490-512	A6NK75	ZNF98	497	K	Q	-0.171406774564222	0.0667805990978672
ZNF98_HUMAN/490-512	A6NK75	ZNF98	497	K	R	0.165402343948985	0.0299232678663022
ZNF98_HUMAN/490-512	A6NK75	ZNF98	497	K	S	0.0445524677193505	0.0503433423984807
ZNF98_HUMAN/490-512	A6NK75	ZNF98	497	K	T	0.0183821714334005	0.0620033207313309
ZNF98_HUMAN/490-512	A6NK75	ZNF98	497	K	V	0.0763753069610707	0.0698171137619266
ZNF98_HUMAN/490-512	A6NK75	ZNF98	497	K	W	0.289820187069899	0.0590109159711308
ZNF98_HUMAN/490-512	A6NK75	ZNF98	497	K	Y	0.297376900189089	0.0718441185894991
ZN468_HUMAN/467-489	Q5VIY5	ZN468	474	K	A	-0.190409932615868	0.0665203003353361
ZN468_HUMAN/467-489	Q5VIY5	ZN468	474	K	C	0.162983217700864	0.0216430539178691
ZN468_HUMAN/467-489	Q5VIY5	ZN468	474	K	D	0.0585971527534065	0.083686358263858
ZN468_HUMAN/467-489	Q5VIY5	ZN468	474	K	E	-0.22130698219796	0.112403212747702
ZN468_HUMAN/467-489	Q5VIY5	ZN468	474	K	F	0.165736398346912	0.0463871602770484
ZN468_HUMAN/467-489	Q5VIY5	ZN468	474	K	G	0.16341382260872	0.0698989259150145
ZN468_HUMAN/467-489	Q5VIY5	ZN468	474	K	H	0.275832554951343	0.0923767116872325
ZN468_HUMAN/467-489	Q5VIY5	ZN468	474	K	I	0.0711947189432628	0.0465174813053343
ZN468_HUMAN/467-489	Q5VIY5	ZN468	474	K	L	0.0509588227906491	0.064727907312487
ZN468_HUMAN/467-489	Q5VIY5	ZN468	474	K	M	-0.178382937647671	0.0423435020264536
ZN468_HUMAN/467-489	Q5VIY5	ZN468	474	K	N	0.0426345695502599	0.0741836336725819
ZN468_HUMAN/467-489	Q5VIY5	ZN468	474	K	P	0.771696082424373	0.133193573096114
ZN468_HUMAN/467-489	Q5VIY5	ZN468	474	K	Q	-0.171406774564222	0.0667805990978672
ZN468_HUMAN/467-489	Q5VIY5	ZN468	474	K	R	0.165402343948985	0.0299232678663022
ZN468_HUMAN/467-489	Q5VIY5	ZN468	474	K	S	0.0445524677193505	0.0503433423984807
ZN468_HUMAN/467-489	Q5VIY5	ZN468	474	K	T	0.0183821714334005	0.0620033207313309
ZN468_HUMAN/467-489	Q5VIY5	ZN468	474	K	V	0.0763753069610707	0.0698171137619266
ZN468_HUMAN/467-489	Q5VIY5	ZN468	474	K	W	0.289820187069899	0.0590109159711308
ZN468_HUMAN/467-489	Q5VIY5	ZN468	474	K	Y	0.297376900189089	0.0718441185894991
ZNF16_HUMAN/321-343	P17020	ZNF16	328	K	A	-0.190409932615868	0.0665203003353361
ZNF16_HUMAN/321-343	P17020	ZNF16	328	K	C	0.162983217700864	0.0216430539178691
ZNF16_HUMAN/321-343	P17020	ZNF16	328	K	D	0.0585971527534065	0.083686358263858
ZNF16_HUMAN/321-343	P17020	ZNF16	328	K	E	-0.22130698219796	0.112403212747702
ZNF16_HUMAN/321-343	P17020	ZNF16	328	K	F	0.165736398346912	0.0463871602770484
ZNF16_HUMAN/321-343	P17020	ZNF16	328	K	G	0.16341382260872	0.0698989259150145
ZNF16_HUMAN/321-343	P17020	ZNF16	328	K	H	0.275832554951343	0.0923767116872325
ZNF16_HUMAN/321-343	P17020	ZNF16	328	K	I	0.0711947189432628	0.0465174813053343
ZNF16_HUMAN/321-343	P17020	ZNF16	328	K	L	0.0509588227906491	0.064727907312487
ZNF16_HUMAN/321-343	P17020	ZNF16	328	K	M	-0.178382937647671	0.0423435020264536
ZNF16_HUMAN/321-343	P17020	ZNF16	328	K	N	0.0426345695502599	0.0741836336725819
ZNF16_HUMAN/321-343	P17020	ZNF16	328	K	P	0.771696082424373	0.133193573096114
ZNF16_HUMAN/321-343	P17020	ZNF16	328	K	Q	-0.171406774564222	0.0667805990978672
ZNF16_HUMAN/321-343	P17020	ZNF16	328	K	R	0.165402343948985	0.0299232678663022
ZNF16_HUMAN/321-343	P17020	ZNF16	328	K	S	0.0445524677193505	0.0503433423984807
ZNF16_HUMAN/321-343	P17020	ZNF16	328	K	T	0.0183821714334005	0.0620033207313309
ZNF16_HUMAN/321-343	P17020	ZNF16	328	K	V	0.0763753069610707	0.0698171137619266
ZNF16_HUMAN/321-343	P17020	ZNF16	328	K	W	0.289820187069899	0.0590109159711308
ZNF16_HUMAN/321-343	P17020	ZNF16	328	K	Y	0.297376900189089	0.0718441185894991
ZN765_HUMAN/383-405	Q7L2R6	ZN765	390	K	A	-0.190409932615868	0.0665203003353361
ZN765_HUMAN/383-405	Q7L2R6	ZN765	390	K	C	0.162983217700864	0.0216430539178691
ZN765_HUMAN/383-405	Q7L2R6	ZN765	390	K	D	0.0585971527534065	0.083686358263858
ZN765_HUMAN/383-405	Q7L2R6	ZN765	390	K	E	-0.22130698219796	0.112403212747702
ZN765_HUMAN/383-405	Q7L2R6	ZN765	390	K	F	0.165736398346912	0.0463871602770484
ZN765_HUMAN/383-405	Q7L2R6	ZN765	390	K	G	0.16341382260872	0.0698989259150145
ZN765_HUMAN/383-405	Q7L2R6	ZN765	390	K	H	0.275832554951343	0.0923767116872325
ZN765_HUMAN/383-405	Q7L2R6	ZN765	390	K	I	0.0711947189432628	0.0465174813053343
ZN765_HUMAN/383-405	Q7L2R6	ZN765	390	K	L	0.0509588227906491	0.064727907312487
ZN765_HUMAN/383-405	Q7L2R6	ZN765	390	K	M	-0.178382937647671	0.0423435020264536
ZN765_HUMAN/383-405	Q7L2R6	ZN765	390	K	N	0.0426345695502599	0.0741836336725819
ZN765_HUMAN/383-405	Q7L2R6	ZN765	390	K	P	0.771696082424373	0.133193573096114
ZN765_HUMAN/383-405	Q7L2R6	ZN765	390	K	Q	-0.171406774564222	0.0667805990978672
ZN765_HUMAN/383-405	Q7L2R6	ZN765	390	K	R	0.165402343948985	0.0299232678663022
ZN765_HUMAN/383-405	Q7L2R6	ZN765	390	K	S	0.0445524677193505	0.0503433423984807
ZN765_HUMAN/383-405	Q7L2R6	ZN765	390	K	T	0.0183821714334005	0.0620033207313309
ZN765_HUMAN/383-405	Q7L2R6	ZN765	390	K	V	0.0763753069610707	0.0698171137619266
ZN765_HUMAN/383-405	Q7L2R6	ZN765	390	K	W	0.289820187069899	0.0590109159711308
ZN765_HUMAN/383-405	Q7L2R6	ZN765	390	K	Y	0.297376900189089	0.0718441185894991
ZNF80_HUMAN/49-71	P51504	ZNF80	56	S	A	-0.190409932615868	0.0665203003353361
ZNF80_HUMAN/49-71	P51504	ZNF80	56	S	C	0.162983217700864	0.0216430539178691
ZNF80_HUMAN/49-71	P51504	ZNF80	56	S	D	0.0585971527534065	0.083686358263858
ZNF80_HUMAN/49-71	P51504	ZNF80	56	S	E	-0.22130698219796	0.112403212747702
ZNF80_HUMAN/49-71	P51504	ZNF80	56	S	F	0.165736398346912	0.0463871602770484
ZNF80_HUMAN/49-71	P51504	ZNF80	56	S	G	0.16341382260872	0.0698989259150145
ZNF80_HUMAN/49-71	P51504	ZNF80	56	S	H	0.275832554951343	0.0923767116872325
ZNF80_HUMAN/49-71	P51504	ZNF80	56	S	I	0.0711947189432628	0.0465174813053343
ZNF80_HUMAN/49-71	P51504	ZNF80	56	S	K	-0.306107581272352	0.301146126028632
ZNF80_HUMAN/49-71	P51504	ZNF80	56	S	L	0.0509588227906491	0.064727907312487
ZNF80_HUMAN/49-71	P51504	ZNF80	56	S	M	-0.178382937647671	0.0423435020264536
ZNF80_HUMAN/49-71	P51504	ZNF80	56	S	N	0.0426345695502599	0.0741836336725819
ZNF80_HUMAN/49-71	P51504	ZNF80	56	S	P	0.771696082424373	0.133193573096114
ZNF80_HUMAN/49-71	P51504	ZNF80	56	S	Q	-0.171406774564222	0.0667805990978672
ZNF80_HUMAN/49-71	P51504	ZNF80	56	S	R	0.165402343948985	0.0299232678663022
ZNF80_HUMAN/49-71	P51504	ZNF80	56	S	T	0.0183821714334005	0.0620033207313309
ZNF80_HUMAN/49-71	P51504	ZNF80	56	S	V	0.0763753069610707	0.0698171137619266
ZNF80_HUMAN/49-71	P51504	ZNF80	56	S	W	0.289820187069899	0.0590109159711308
ZNF80_HUMAN/49-71	P51504	ZNF80	56	S	Y	0.297376900189089	0.0718441185894991
ZN655_HUMAN/303-325	Q8N720	ZN655	310	R	A	-0.190409932615868	0.0665203003353361
ZN655_HUMAN/303-325	Q8N720	ZN655	310	R	C	0.162983217700864	0.0216430539178691
ZN655_HUMAN/303-325	Q8N720	ZN655	310	R	D	0.0585971527534065	0.083686358263858
ZN655_HUMAN/303-325	Q8N720	ZN655	310	R	E	-0.22130698219796	0.112403212747702
ZN655_HUMAN/303-325	Q8N720	ZN655	310	R	F	0.165736398346912	0.0463871602770484
ZN655_HUMAN/303-325	Q8N720	ZN655	310	R	G	0.16341382260872	0.0698989259150145
ZN655_HUMAN/303-325	Q8N720	ZN655	310	R	H	0.275832554951343	0.0923767116872325
ZN655_HUMAN/303-325	Q8N720	ZN655	310	R	I	0.0711947189432628	0.0465174813053343
ZN655_HUMAN/303-325	Q8N720	ZN655	310	R	K	-0.306107581272352	0.301146126028632
ZN655_HUMAN/303-325	Q8N720	ZN655	310	R	L	0.0509588227906491	0.064727907312487
ZN655_HUMAN/303-325	Q8N720	ZN655	310	R	M	-0.178382937647671	0.0423435020264536
ZN655_HUMAN/303-325	Q8N720	ZN655	310	R	N	0.0426345695502599	0.0741836336725819
ZN655_HUMAN/303-325	Q8N720	ZN655	310	R	P	0.771696082424373	0.133193573096114
ZN655_HUMAN/303-325	Q8N720	ZN655	310	R	Q	-0.171406774564222	0.0667805990978672
ZN655_HUMAN/303-325	Q8N720	ZN655	310	R	S	0.0445524677193505	0.0503433423984807
ZN655_HUMAN/303-325	Q8N720	ZN655	310	R	T	0.0183821714334005	0.0620033207313309
ZN655_HUMAN/303-325	Q8N720	ZN655	310	R	V	0.0763753069610707	0.0698171137619266
ZN655_HUMAN/303-325	Q8N720	ZN655	310	R	W	0.289820187069899	0.0590109159711308
ZN655_HUMAN/303-325	Q8N720	ZN655	310	R	Y	0.297376900189089	0.0718441185894991
ZN135_HUMAN/382-404	P52742	ZN135	389	K	A	-0.190409932615868	0.0665203003353361
ZN135_HUMAN/382-404	P52742	ZN135	389	K	C	0.162983217700864	0.0216430539178691
ZN135_HUMAN/382-404	P52742	ZN135	389	K	D	0.0585971527534065	0.083686358263858
ZN135_HUMAN/382-404	P52742	ZN135	389	K	E	-0.22130698219796	0.112403212747702
ZN135_HUMAN/382-404	P52742	ZN135	389	K	F	0.165736398346912	0.0463871602770484
ZN135_HUMAN/382-404	P52742	ZN135	389	K	G	0.16341382260872	0.0698989259150145
ZN135_HUMAN/382-404	P52742	ZN135	389	K	H	0.275832554951343	0.0923767116872325
ZN135_HUMAN/382-404	P52742	ZN135	389	K	I	0.0711947189432628	0.0465174813053343
ZN135_HUMAN/382-404	P52742	ZN135	389	K	L	0.0509588227906491	0.064727907312487
ZN135_HUMAN/382-404	P52742	ZN135	389	K	M	-0.178382937647671	0.0423435020264536
ZN135_HUMAN/382-404	P52742	ZN135	389	K	N	0.0426345695502599	0.0741836336725819
ZN135_HUMAN/382-404	P52742	ZN135	389	K	P	0.771696082424373	0.133193573096114
ZN135_HUMAN/382-404	P52742	ZN135	389	K	Q	-0.171406774564222	0.0667805990978672
ZN135_HUMAN/382-404	P52742	ZN135	389	K	R	0.165402343948985	0.0299232678663022
ZN135_HUMAN/382-404	P52742	ZN135	389	K	S	0.0445524677193505	0.0503433423984807
ZN135_HUMAN/382-404	P52742	ZN135	389	K	T	0.0183821714334005	0.0620033207313309
ZN135_HUMAN/382-404	P52742	ZN135	389	K	V	0.0763753069610707	0.0698171137619266
ZN135_HUMAN/382-404	P52742	ZN135	389	K	W	0.289820187069899	0.0590109159711308
ZN135_HUMAN/382-404	P52742	ZN135	389	K	Y	0.297376900189089	0.0718441185894991
ZN766_HUMAN/243-265	Q5HY98	ZN766	250	K	A	-0.190409932615868	0.0665203003353361
ZN766_HUMAN/243-265	Q5HY98	ZN766	250	K	C	0.162983217700864	0.0216430539178691
ZN766_HUMAN/243-265	Q5HY98	ZN766	250	K	D	0.0585971527534065	0.083686358263858
ZN766_HUMAN/243-265	Q5HY98	ZN766	250	K	E	-0.22130698219796	0.112403212747702
ZN766_HUMAN/243-265	Q5HY98	ZN766	250	K	F	0.165736398346912	0.0463871602770484
ZN766_HUMAN/243-265	Q5HY98	ZN766	250	K	G	0.16341382260872	0.0698989259150145
ZN766_HUMAN/243-265	Q5HY98	ZN766	250	K	H	0.275832554951343	0.0923767116872325
ZN766_HUMAN/243-265	Q5HY98	ZN766	250	K	I	0.0711947189432628	0.0465174813053343
ZN766_HUMAN/243-265	Q5HY98	ZN766	250	K	L	0.0509588227906491	0.064727907312487
ZN766_HUMAN/243-265	Q5HY98	ZN766	250	K	M	-0.178382937647671	0.0423435020264536
ZN766_HUMAN/243-265	Q5HY98	ZN766	250	K	N	0.0426345695502599	0.0741836336725819
ZN766_HUMAN/243-265	Q5HY98	ZN766	250	K	P	0.771696082424373	0.133193573096114
ZN766_HUMAN/243-265	Q5HY98	ZN766	250	K	Q	-0.171406774564222	0.0667805990978672
ZN766_HUMAN/243-265	Q5HY98	ZN766	250	K	R	0.165402343948985	0.0299232678663022
ZN766_HUMAN/243-265	Q5HY98	ZN766	250	K	S	0.0445524677193505	0.0503433423984807
ZN766_HUMAN/243-265	Q5HY98	ZN766	250	K	T	0.0183821714334005	0.0620033207313309
ZN766_HUMAN/243-265	Q5HY98	ZN766	250	K	V	0.0763753069610707	0.0698171137619266
ZN766_HUMAN/243-265	Q5HY98	ZN766	250	K	W	0.289820187069899	0.0590109159711308
ZN766_HUMAN/243-265	Q5HY98	ZN766	250	K	Y	0.297376900189089	0.0718441185894991
ZNF91_HUMAN/1134-1156	Q05481	ZNF91	1141	K	A	-0.190409932615868	0.0665203003353361
ZNF91_HUMAN/1134-1156	Q05481	ZNF91	1141	K	C	0.162983217700864	0.0216430539178691
ZNF91_HUMAN/1134-1156	Q05481	ZNF91	1141	K	D	0.0585971527534065	0.083686358263858
ZNF91_HUMAN/1134-1156	Q05481	ZNF91	1141	K	E	-0.22130698219796	0.112403212747702
ZNF91_HUMAN/1134-1156	Q05481	ZNF91	1141	K	F	0.165736398346912	0.0463871602770484
ZNF91_HUMAN/1134-1156	Q05481	ZNF91	1141	K	G	0.16341382260872	0.0698989259150145
ZNF91_HUMAN/1134-1156	Q05481	ZNF91	1141	K	H	0.275832554951343	0.0923767116872325
ZNF91_HUMAN/1134-1156	Q05481	ZNF91	1141	K	I	0.0711947189432628	0.0465174813053343
ZNF91_HUMAN/1134-1156	Q05481	ZNF91	1141	K	L	0.0509588227906491	0.064727907312487
ZNF91_HUMAN/1134-1156	Q05481	ZNF91	1141	K	M	-0.178382937647671	0.0423435020264536
ZNF91_HUMAN/1134-1156	Q05481	ZNF91	1141	K	N	0.0426345695502599	0.0741836336725819
ZNF91_HUMAN/1134-1156	Q05481	ZNF91	1141	K	P	0.771696082424373	0.133193573096114
ZNF91_HUMAN/1134-1156	Q05481	ZNF91	1141	K	Q	-0.171406774564222	0.0667805990978672
ZNF91_HUMAN/1134-1156	Q05481	ZNF91	1141	K	R	0.165402343948985	0.0299232678663022
ZNF91_HUMAN/1134-1156	Q05481	ZNF91	1141	K	S	0.0445524677193505	0.0503433423984807
ZNF91_HUMAN/1134-1156	Q05481	ZNF91	1141	K	T	0.0183821714334005	0.0620033207313309
ZNF91_HUMAN/1134-1156	Q05481	ZNF91	1141	K	V	0.0763753069610707	0.0698171137619266
ZNF91_HUMAN/1134-1156	Q05481	ZNF91	1141	K	W	0.289820187069899	0.0590109159711308
ZNF91_HUMAN/1134-1156	Q05481	ZNF91	1141	K	Y	0.297376900189089	0.0718441185894991
ZNF41_HUMAN/313-335	P51814	ZNF41	320	M	A	-0.190409932615868	0.0665203003353361
ZNF41_HUMAN/313-335	P51814	ZNF41	320	M	C	0.162983217700864	0.0216430539178691
ZNF41_HUMAN/313-335	P51814	ZNF41	320	M	D	0.0585971527534065	0.083686358263858
ZNF41_HUMAN/313-335	P51814	ZNF41	320	M	E	-0.22130698219796	0.112403212747702
ZNF41_HUMAN/313-335	P51814	ZNF41	320	M	F	0.165736398346912	0.0463871602770484
ZNF41_HUMAN/313-335	P51814	ZNF41	320	M	G	0.16341382260872	0.0698989259150145
ZNF41_HUMAN/313-335	P51814	ZNF41	320	M	H	0.275832554951343	0.0923767116872325
ZNF41_HUMAN/313-335	P51814	ZNF41	320	M	I	0.0711947189432628	0.0465174813053343
ZNF41_HUMAN/313-335	P51814	ZNF41	320	M	K	-0.306107581272352	0.301146126028632
ZNF41_HUMAN/313-335	P51814	ZNF41	320	M	L	0.0509588227906491	0.064727907312487
ZNF41_HUMAN/313-335	P51814	ZNF41	320	M	N	0.0426345695502599	0.0741836336725819
ZNF41_HUMAN/313-335	P51814	ZNF41	320	M	P	0.771696082424373	0.133193573096114
ZNF41_HUMAN/313-335	P51814	ZNF41	320	M	Q	-0.171406774564222	0.0667805990978672
ZNF41_HUMAN/313-335	P51814	ZNF41	320	M	R	0.165402343948985	0.0299232678663022
ZNF41_HUMAN/313-335	P51814	ZNF41	320	M	S	0.0445524677193505	0.0503433423984807
ZNF41_HUMAN/313-335	P51814	ZNF41	320	M	T	0.0183821714334005	0.0620033207313309
ZNF41_HUMAN/313-335	P51814	ZNF41	320	M	V	0.0763753069610707	0.0698171137619266
ZNF41_HUMAN/313-335	P51814	ZNF41	320	M	W	0.289820187069899	0.0590109159711308
ZNF41_HUMAN/313-335	P51814	ZNF41	320	M	Y	0.297376900189089	0.0718441185894991
ZBT11_HUMAN/822-846	O95625	ZBT11	829	K	A	-0.190409932615868	0.0665203003353361
ZBT11_HUMAN/822-846	O95625	ZBT11	829	K	C	0.162983217700864	0.0216430539178691
ZBT11_HUMAN/822-846	O95625	ZBT11	829	K	D	0.0585971527534065	0.083686358263858
ZBT11_HUMAN/822-846	O95625	ZBT11	829	K	E	-0.22130698219796	0.112403212747702
ZBT11_HUMAN/822-846	O95625	ZBT11	829	K	F	0.165736398346912	0.0463871602770484
ZBT11_HUMAN/822-846	O95625	ZBT11	829	K	G	0.16341382260872	0.0698989259150145
ZBT11_HUMAN/822-846	O95625	ZBT11	829	K	H	0.275832554951343	0.0923767116872325
ZBT11_HUMAN/822-846	O95625	ZBT11	829	K	I	0.0711947189432628	0.0465174813053343
ZBT11_HUMAN/822-846	O95625	ZBT11	829	K	L	0.0509588227906491	0.064727907312487
ZBT11_HUMAN/822-846	O95625	ZBT11	829	K	M	-0.178382937647671	0.0423435020264536
ZBT11_HUMAN/822-846	O95625	ZBT11	829	K	N	0.0426345695502599	0.0741836336725819
ZBT11_HUMAN/822-846	O95625	ZBT11	829	K	P	0.771696082424373	0.133193573096114
ZBT11_HUMAN/822-846	O95625	ZBT11	829	K	Q	-0.171406774564222	0.0667805990978672
ZBT11_HUMAN/822-846	O95625	ZBT11	829	K	R	0.165402343948985	0.0299232678663022
ZBT11_HUMAN/822-846	O95625	ZBT11	829	K	S	0.0445524677193505	0.0503433423984807
ZBT11_HUMAN/822-846	O95625	ZBT11	829	K	T	0.0183821714334005	0.0620033207313309
ZBT11_HUMAN/822-846	O95625	ZBT11	829	K	V	0.0763753069610707	0.0698171137619266
ZBT11_HUMAN/822-846	O95625	ZBT11	829	K	W	0.289820187069899	0.0590109159711308
ZBT11_HUMAN/822-846	O95625	ZBT11	829	K	Y	0.297376900189089	0.0718441185894991
SP3_HUMAN/681-703	Q02447	SP3	688	K	A	-0.190409932615868	0.0665203003353361
SP3_HUMAN/681-703	Q02447	SP3	688	K	C	0.162983217700864	0.0216430539178691
SP3_HUMAN/681-703	Q02447	SP3	688	K	D	0.0585971527534065	0.083686358263858
SP3_HUMAN/681-703	Q02447	SP3	688	K	E	-0.22130698219796	0.112403212747702
SP3_HUMAN/681-703	Q02447	SP3	688	K	F	0.165736398346912	0.0463871602770484
SP3_HUMAN/681-703	Q02447	SP3	688	K	G	0.16341382260872	0.0698989259150145
SP3_HUMAN/681-703	Q02447	SP3	688	K	H	0.275832554951343	0.0923767116872325
SP3_HUMAN/681-703	Q02447	SP3	688	K	I	0.0711947189432628	0.0465174813053343
SP3_HUMAN/681-703	Q02447	SP3	688	K	L	0.0509588227906491	0.064727907312487
SP3_HUMAN/681-703	Q02447	SP3	688	K	M	-0.178382937647671	0.0423435020264536
SP3_HUMAN/681-703	Q02447	SP3	688	K	N	0.0426345695502599	0.0741836336725819
SP3_HUMAN/681-703	Q02447	SP3	688	K	P	0.771696082424373	0.133193573096114
SP3_HUMAN/681-703	Q02447	SP3	688	K	Q	-0.171406774564222	0.0667805990978672
SP3_HUMAN/681-703	Q02447	SP3	688	K	R	0.165402343948985	0.0299232678663022
SP3_HUMAN/681-703	Q02447	SP3	688	K	S	0.0445524677193505	0.0503433423984807
SP3_HUMAN/681-703	Q02447	SP3	688	K	T	0.0183821714334005	0.0620033207313309
SP3_HUMAN/681-703	Q02447	SP3	688	K	V	0.0763753069610707	0.0698171137619266
SP3_HUMAN/681-703	Q02447	SP3	688	K	W	0.289820187069899	0.0590109159711308
SP3_HUMAN/681-703	Q02447	SP3	688	K	Y	0.297376900189089	0.0718441185894991
ZN816_HUMAN/481-503	Q0VGE8	ZN816	488	K	A	-0.190409932615868	0.0665203003353361
ZN816_HUMAN/481-503	Q0VGE8	ZN816	488	K	C	0.162983217700864	0.0216430539178691
ZN816_HUMAN/481-503	Q0VGE8	ZN816	488	K	D	0.0585971527534065	0.083686358263858
ZN816_HUMAN/481-503	Q0VGE8	ZN816	488	K	E	-0.22130698219796	0.112403212747702
ZN816_HUMAN/481-503	Q0VGE8	ZN816	488	K	F	0.165736398346912	0.0463871602770484
ZN816_HUMAN/481-503	Q0VGE8	ZN816	488	K	G	0.16341382260872	0.0698989259150145
ZN816_HUMAN/481-503	Q0VGE8	ZN816	488	K	H	0.275832554951343	0.0923767116872325
ZN816_HUMAN/481-503	Q0VGE8	ZN816	488	K	I	0.0711947189432628	0.0465174813053343
ZN816_HUMAN/481-503	Q0VGE8	ZN816	488	K	L	0.0509588227906491	0.064727907312487
ZN816_HUMAN/481-503	Q0VGE8	ZN816	488	K	M	-0.178382937647671	0.0423435020264536
ZN816_HUMAN/481-503	Q0VGE8	ZN816	488	K	N	0.0426345695502599	0.0741836336725819
ZN816_HUMAN/481-503	Q0VGE8	ZN816	488	K	P	0.771696082424373	0.133193573096114
ZN816_HUMAN/481-503	Q0VGE8	ZN816	488	K	Q	-0.171406774564222	0.0667805990978672
ZN816_HUMAN/481-503	Q0VGE8	ZN816	488	K	R	0.165402343948985	0.0299232678663022
ZN816_HUMAN/481-503	Q0VGE8	ZN816	488	K	S	0.0445524677193505	0.0503433423984807
ZN816_HUMAN/481-503	Q0VGE8	ZN816	488	K	T	0.0183821714334005	0.0620033207313309
ZN816_HUMAN/481-503	Q0VGE8	ZN816	488	K	V	0.0763753069610707	0.0698171137619266
ZN816_HUMAN/481-503	Q0VGE8	ZN816	488	K	W	0.289820187069899	0.0590109159711308
ZN816_HUMAN/481-503	Q0VGE8	ZN816	488	K	Y	0.297376900189089	0.0718441185894991
ZN717_HUMAN/842-864	Q9BY31	ZN717	849	K	A	-0.190409932615868	0.0665203003353361
ZN717_HUMAN/842-864	Q9BY31	ZN717	849	K	C	0.162983217700864	0.0216430539178691
ZN717_HUMAN/842-864	Q9BY31	ZN717	849	K	D	0.0585971527534065	0.083686358263858
ZN717_HUMAN/842-864	Q9BY31	ZN717	849	K	E	-0.22130698219796	0.112403212747702
ZN717_HUMAN/842-864	Q9BY31	ZN717	849	K	F	0.165736398346912	0.0463871602770484
ZN717_HUMAN/842-864	Q9BY31	ZN717	849	K	G	0.16341382260872	0.0698989259150145
ZN717_HUMAN/842-864	Q9BY31	ZN717	849	K	H	0.275832554951343	0.0923767116872325
ZN717_HUMAN/842-864	Q9BY31	ZN717	849	K	I	0.0711947189432628	0.0465174813053343
ZN717_HUMAN/842-864	Q9BY31	ZN717	849	K	L	0.0509588227906491	0.064727907312487
ZN717_HUMAN/842-864	Q9BY31	ZN717	849	K	M	-0.178382937647671	0.0423435020264536
ZN717_HUMAN/842-864	Q9BY31	ZN717	849	K	N	0.0426345695502599	0.0741836336725819
ZN717_HUMAN/842-864	Q9BY31	ZN717	849	K	P	0.771696082424373	0.133193573096114
ZN717_HUMAN/842-864	Q9BY31	ZN717	849	K	Q	-0.171406774564222	0.0667805990978672
ZN717_HUMAN/842-864	Q9BY31	ZN717	849	K	R	0.165402343948985	0.0299232678663022
ZN717_HUMAN/842-864	Q9BY31	ZN717	849	K	S	0.0445524677193505	0.0503433423984807
ZN717_HUMAN/842-864	Q9BY31	ZN717	849	K	T	0.0183821714334005	0.0620033207313309
ZN717_HUMAN/842-864	Q9BY31	ZN717	849	K	V	0.0763753069610707	0.0698171137619266
ZN717_HUMAN/842-864	Q9BY31	ZN717	849	K	W	0.289820187069899	0.0590109159711308
ZN717_HUMAN/842-864	Q9BY31	ZN717	849	K	Y	0.297376900189089	0.0718441185894991
ZN674_HUMAN/224-246	Q2M3X9	ZN674	231	K	A	-0.190409932615868	0.0665203003353361
ZN674_HUMAN/224-246	Q2M3X9	ZN674	231	K	C	0.162983217700864	0.0216430539178691
ZN674_HUMAN/224-246	Q2M3X9	ZN674	231	K	D	0.0585971527534065	0.083686358263858
ZN674_HUMAN/224-246	Q2M3X9	ZN674	231	K	E	-0.22130698219796	0.112403212747702
ZN674_HUMAN/224-246	Q2M3X9	ZN674	231	K	F	0.165736398346912	0.0463871602770484
ZN674_HUMAN/224-246	Q2M3X9	ZN674	231	K	G	0.16341382260872	0.0698989259150145
ZN674_HUMAN/224-246	Q2M3X9	ZN674	231	K	H	0.275832554951343	0.0923767116872325
ZN674_HUMAN/224-246	Q2M3X9	ZN674	231	K	I	0.0711947189432628	0.0465174813053343
ZN674_HUMAN/224-246	Q2M3X9	ZN674	231	K	L	0.0509588227906491	0.064727907312487
ZN674_HUMAN/224-246	Q2M3X9	ZN674	231	K	M	-0.178382937647671	0.0423435020264536
ZN674_HUMAN/224-246	Q2M3X9	ZN674	231	K	N	0.0426345695502599	0.0741836336725819
ZN674_HUMAN/224-246	Q2M3X9	ZN674	231	K	P	0.771696082424373	0.133193573096114
ZN674_HUMAN/224-246	Q2M3X9	ZN674	231	K	Q	-0.171406774564222	0.0667805990978672
ZN674_HUMAN/224-246	Q2M3X9	ZN674	231	K	R	0.165402343948985	0.0299232678663022
ZN674_HUMAN/224-246	Q2M3X9	ZN674	231	K	S	0.0445524677193505	0.0503433423984807
ZN674_HUMAN/224-246	Q2M3X9	ZN674	231	K	T	0.0183821714334005	0.0620033207313309
ZN674_HUMAN/224-246	Q2M3X9	ZN674	231	K	V	0.0763753069610707	0.0698171137619266
ZN674_HUMAN/224-246	Q2M3X9	ZN674	231	K	W	0.289820187069899	0.0590109159711308
ZN674_HUMAN/224-246	Q2M3X9	ZN674	231	K	Y	0.297376900189089	0.0718441185894991
ZN322_HUMAN/239-261	Q6U7Q0	ZN322	246	K	A	-0.190409932615868	0.0665203003353361
ZN322_HUMAN/239-261	Q6U7Q0	ZN322	246	K	C	0.162983217700864	0.0216430539178691
ZN322_HUMAN/239-261	Q6U7Q0	ZN322	246	K	D	0.0585971527534065	0.083686358263858
ZN322_HUMAN/239-261	Q6U7Q0	ZN322	246	K	E	-0.22130698219796	0.112403212747702
ZN322_HUMAN/239-261	Q6U7Q0	ZN322	246	K	F	0.165736398346912	0.0463871602770484
ZN322_HUMAN/239-261	Q6U7Q0	ZN322	246	K	G	0.16341382260872	0.0698989259150145
ZN322_HUMAN/239-261	Q6U7Q0	ZN322	246	K	H	0.275832554951343	0.0923767116872325
ZN322_HUMAN/239-261	Q6U7Q0	ZN322	246	K	I	0.0711947189432628	0.0465174813053343
ZN322_HUMAN/239-261	Q6U7Q0	ZN322	246	K	L	0.0509588227906491	0.064727907312487
ZN322_HUMAN/239-261	Q6U7Q0	ZN322	246	K	M	-0.178382937647671	0.0423435020264536
ZN322_HUMAN/239-261	Q6U7Q0	ZN322	246	K	N	0.0426345695502599	0.0741836336725819
ZN322_HUMAN/239-261	Q6U7Q0	ZN322	246	K	P	0.771696082424373	0.133193573096114
ZN322_HUMAN/239-261	Q6U7Q0	ZN322	246	K	Q	-0.171406774564222	0.0667805990978672
ZN322_HUMAN/239-261	Q6U7Q0	ZN322	246	K	R	0.165402343948985	0.0299232678663022
ZN322_HUMAN/239-261	Q6U7Q0	ZN322	246	K	S	0.0445524677193505	0.0503433423984807
ZN322_HUMAN/239-261	Q6U7Q0	ZN322	246	K	T	0.0183821714334005	0.0620033207313309
ZN322_HUMAN/239-261	Q6U7Q0	ZN322	246	K	V	0.0763753069610707	0.0698171137619266
ZN322_HUMAN/239-261	Q6U7Q0	ZN322	246	K	W	0.289820187069899	0.0590109159711308
ZN322_HUMAN/239-261	Q6U7Q0	ZN322	246	K	Y	0.297376900189089	0.0718441185894991
PLAL1_HUMAN/62-84	Q9UM63	PLAL1	69	K	A	-0.190409932615868	0.0665203003353361
PLAL1_HUMAN/62-84	Q9UM63	PLAL1	69	K	C	0.162983217700864	0.0216430539178691
PLAL1_HUMAN/62-84	Q9UM63	PLAL1	69	K	D	0.0585971527534065	0.083686358263858
PLAL1_HUMAN/62-84	Q9UM63	PLAL1	69	K	E	-0.22130698219796	0.112403212747702
PLAL1_HUMAN/62-84	Q9UM63	PLAL1	69	K	F	0.165736398346912	0.0463871602770484
PLAL1_HUMAN/62-84	Q9UM63	PLAL1	69	K	G	0.16341382260872	0.0698989259150145
PLAL1_HUMAN/62-84	Q9UM63	PLAL1	69	K	H	0.275832554951343	0.0923767116872325
PLAL1_HUMAN/62-84	Q9UM63	PLAL1	69	K	I	0.0711947189432628	0.0465174813053343
PLAL1_HUMAN/62-84	Q9UM63	PLAL1	69	K	L	0.0509588227906491	0.064727907312487
PLAL1_HUMAN/62-84	Q9UM63	PLAL1	69	K	M	-0.178382937647671	0.0423435020264536
PLAL1_HUMAN/62-84	Q9UM63	PLAL1	69	K	N	0.0426345695502599	0.0741836336725819
PLAL1_HUMAN/62-84	Q9UM63	PLAL1	69	K	P	0.771696082424373	0.133193573096114
PLAL1_HUMAN/62-84	Q9UM63	PLAL1	69	K	Q	-0.171406774564222	0.0667805990978672
PLAL1_HUMAN/62-84	Q9UM63	PLAL1	69	K	R	0.165402343948985	0.0299232678663022
PLAL1_HUMAN/62-84	Q9UM63	PLAL1	69	K	S	0.0445524677193505	0.0503433423984807
PLAL1_HUMAN/62-84	Q9UM63	PLAL1	69	K	T	0.0183821714334005	0.0620033207313309
PLAL1_HUMAN/62-84	Q9UM63	PLAL1	69	K	V	0.0763753069610707	0.0698171137619266
PLAL1_HUMAN/62-84	Q9UM63	PLAL1	69	K	W	0.289820187069899	0.0590109159711308
PLAL1_HUMAN/62-84	Q9UM63	PLAL1	69	K	Y	0.297376900189089	0.0718441185894991
ZN714_HUMAN/200-222	Q96N38	ZN714	207	K	A	-0.190409932615868	0.0665203003353361
ZN714_HUMAN/200-222	Q96N38	ZN714	207	K	C	0.162983217700864	0.0216430539178691
ZN714_HUMAN/200-222	Q96N38	ZN714	207	K	D	0.0585971527534065	0.083686358263858
ZN714_HUMAN/200-222	Q96N38	ZN714	207	K	E	-0.22130698219796	0.112403212747702
ZN714_HUMAN/200-222	Q96N38	ZN714	207	K	F	0.165736398346912	0.0463871602770484
ZN714_HUMAN/200-222	Q96N38	ZN714	207	K	G	0.16341382260872	0.0698989259150145
ZN714_HUMAN/200-222	Q96N38	ZN714	207	K	H	0.275832554951343	0.0923767116872325
ZN714_HUMAN/200-222	Q96N38	ZN714	207	K	I	0.0711947189432628	0.0465174813053343
ZN714_HUMAN/200-222	Q96N38	ZN714	207	K	L	0.0509588227906491	0.064727907312487
ZN714_HUMAN/200-222	Q96N38	ZN714	207	K	M	-0.178382937647671	0.0423435020264536
ZN714_HUMAN/200-222	Q96N38	ZN714	207	K	N	0.0426345695502599	0.0741836336725819
ZN714_HUMAN/200-222	Q96N38	ZN714	207	K	P	0.771696082424373	0.133193573096114
ZN714_HUMAN/200-222	Q96N38	ZN714	207	K	Q	-0.171406774564222	0.0667805990978672
ZN714_HUMAN/200-222	Q96N38	ZN714	207	K	R	0.165402343948985	0.0299232678663022
ZN714_HUMAN/200-222	Q96N38	ZN714	207	K	S	0.0445524677193505	0.0503433423984807
ZN714_HUMAN/200-222	Q96N38	ZN714	207	K	T	0.0183821714334005	0.0620033207313309
ZN714_HUMAN/200-222	Q96N38	ZN714	207	K	V	0.0763753069610707	0.0698171137619266
ZN714_HUMAN/200-222	Q96N38	ZN714	207	K	W	0.289820187069899	0.0590109159711308
ZN714_HUMAN/200-222	Q96N38	ZN714	207	K	Y	0.297376900189089	0.0718441185894991
ZN546_HUMAN/721-743	Q86UE3	ZN546	728	K	A	-0.190409932615868	0.0665203003353361
ZN546_HUMAN/721-743	Q86UE3	ZN546	728	K	C	0.162983217700864	0.0216430539178691
ZN546_HUMAN/721-743	Q86UE3	ZN546	728	K	D	0.0585971527534065	0.083686358263858
ZN546_HUMAN/721-743	Q86UE3	ZN546	728	K	E	-0.22130698219796	0.112403212747702
ZN546_HUMAN/721-743	Q86UE3	ZN546	728	K	F	0.165736398346912	0.0463871602770484
ZN546_HUMAN/721-743	Q86UE3	ZN546	728	K	G	0.16341382260872	0.0698989259150145
ZN546_HUMAN/721-743	Q86UE3	ZN546	728	K	H	0.275832554951343	0.0923767116872325
ZN546_HUMAN/721-743	Q86UE3	ZN546	728	K	I	0.0711947189432628	0.0465174813053343
ZN546_HUMAN/721-743	Q86UE3	ZN546	728	K	L	0.0509588227906491	0.064727907312487
ZN546_HUMAN/721-743	Q86UE3	ZN546	728	K	M	-0.178382937647671	0.0423435020264536
ZN546_HUMAN/721-743	Q86UE3	ZN546	728	K	N	0.0426345695502599	0.0741836336725819
ZN546_HUMAN/721-743	Q86UE3	ZN546	728	K	P	0.771696082424373	0.133193573096114
ZN546_HUMAN/721-743	Q86UE3	ZN546	728	K	Q	-0.171406774564222	0.0667805990978672
ZN546_HUMAN/721-743	Q86UE3	ZN546	728	K	R	0.165402343948985	0.0299232678663022
ZN546_HUMAN/721-743	Q86UE3	ZN546	728	K	S	0.0445524677193505	0.0503433423984807
ZN546_HUMAN/721-743	Q86UE3	ZN546	728	K	T	0.0183821714334005	0.0620033207313309
ZN546_HUMAN/721-743	Q86UE3	ZN546	728	K	V	0.0763753069610707	0.0698171137619266
ZN546_HUMAN/721-743	Q86UE3	ZN546	728	K	W	0.289820187069899	0.0590109159711308
ZN546_HUMAN/721-743	Q86UE3	ZN546	728	K	Y	0.297376900189089	0.0718441185894991
ZEB1_HUMAN/240-262	P37275	ZEB1	247	K	A	-0.190409932615868	0.0665203003353361
ZEB1_HUMAN/240-262	P37275	ZEB1	247	K	C	0.162983217700864	0.0216430539178691
ZEB1_HUMAN/240-262	P37275	ZEB1	247	K	D	0.0585971527534065	0.083686358263858
ZEB1_HUMAN/240-262	P37275	ZEB1	247	K	E	-0.22130698219796	0.112403212747702
ZEB1_HUMAN/240-262	P37275	ZEB1	247	K	F	0.165736398346912	0.0463871602770484
ZEB1_HUMAN/240-262	P37275	ZEB1	247	K	G	0.16341382260872	0.0698989259150145
ZEB1_HUMAN/240-262	P37275	ZEB1	247	K	H	0.275832554951343	0.0923767116872325
ZEB1_HUMAN/240-262	P37275	ZEB1	247	K	I	0.0711947189432628	0.0465174813053343
ZEB1_HUMAN/240-262	P37275	ZEB1	247	K	L	0.0509588227906491	0.064727907312487
ZEB1_HUMAN/240-262	P37275	ZEB1	247	K	M	-0.178382937647671	0.0423435020264536
ZEB1_HUMAN/240-262	P37275	ZEB1	247	K	N	0.0426345695502599	0.0741836336725819
ZEB1_HUMAN/240-262	P37275	ZEB1	247	K	P	0.771696082424373	0.133193573096114
ZEB1_HUMAN/240-262	P37275	ZEB1	247	K	Q	-0.171406774564222	0.0667805990978672
ZEB1_HUMAN/240-262	P37275	ZEB1	247	K	R	0.165402343948985	0.0299232678663022
ZEB1_HUMAN/240-262	P37275	ZEB1	247	K	S	0.0445524677193505	0.0503433423984807
ZEB1_HUMAN/240-262	P37275	ZEB1	247	K	T	0.0183821714334005	0.0620033207313309
ZEB1_HUMAN/240-262	P37275	ZEB1	247	K	V	0.0763753069610707	0.0698171137619266
ZEB1_HUMAN/240-262	P37275	ZEB1	247	K	W	0.289820187069899	0.0590109159711308
ZEB1_HUMAN/240-262	P37275	ZEB1	247	K	Y	0.297376900189089	0.0718441185894991
ZN569_HUMAN/494-516	Q5MCW4	ZN569	501	K	A	-0.190409932615868	0.0665203003353361
ZN569_HUMAN/494-516	Q5MCW4	ZN569	501	K	C	0.162983217700864	0.0216430539178691
ZN569_HUMAN/494-516	Q5MCW4	ZN569	501	K	D	0.0585971527534065	0.083686358263858
ZN569_HUMAN/494-516	Q5MCW4	ZN569	501	K	E	-0.22130698219796	0.112403212747702
ZN569_HUMAN/494-516	Q5MCW4	ZN569	501	K	F	0.165736398346912	0.0463871602770484
ZN569_HUMAN/494-516	Q5MCW4	ZN569	501	K	G	0.16341382260872	0.0698989259150145
ZN569_HUMAN/494-516	Q5MCW4	ZN569	501	K	H	0.275832554951343	0.0923767116872325
ZN569_HUMAN/494-516	Q5MCW4	ZN569	501	K	I	0.0711947189432628	0.0465174813053343
ZN569_HUMAN/494-516	Q5MCW4	ZN569	501	K	L	0.0509588227906491	0.064727907312487
ZN569_HUMAN/494-516	Q5MCW4	ZN569	501	K	M	-0.178382937647671	0.0423435020264536
ZN569_HUMAN/494-516	Q5MCW4	ZN569	501	K	N	0.0426345695502599	0.0741836336725819
ZN569_HUMAN/494-516	Q5MCW4	ZN569	501	K	P	0.771696082424373	0.133193573096114
ZN569_HUMAN/494-516	Q5MCW4	ZN569	501	K	Q	-0.171406774564222	0.0667805990978672
ZN569_HUMAN/494-516	Q5MCW4	ZN569	501	K	R	0.165402343948985	0.0299232678663022
ZN569_HUMAN/494-516	Q5MCW4	ZN569	501	K	S	0.0445524677193505	0.0503433423984807
ZN569_HUMAN/494-516	Q5MCW4	ZN569	501	K	T	0.0183821714334005	0.0620033207313309
ZN569_HUMAN/494-516	Q5MCW4	ZN569	501	K	V	0.0763753069610707	0.0698171137619266
ZN569_HUMAN/494-516	Q5MCW4	ZN569	501	K	W	0.289820187069899	0.0590109159711308
ZN569_HUMAN/494-516	Q5MCW4	ZN569	501	K	Y	0.297376900189089	0.0718441185894991
ZN233_HUMAN/480-502	A6NK53	ZN233	487	K	A	-0.190409932615868	0.0665203003353361
ZN233_HUMAN/480-502	A6NK53	ZN233	487	K	C	0.162983217700864	0.0216430539178691
ZN233_HUMAN/480-502	A6NK53	ZN233	487	K	D	0.0585971527534065	0.083686358263858
ZN233_HUMAN/480-502	A6NK53	ZN233	487	K	E	-0.22130698219796	0.112403212747702
ZN233_HUMAN/480-502	A6NK53	ZN233	487	K	F	0.165736398346912	0.0463871602770484
ZN233_HUMAN/480-502	A6NK53	ZN233	487	K	G	0.16341382260872	0.0698989259150145
ZN233_HUMAN/480-502	A6NK53	ZN233	487	K	H	0.275832554951343	0.0923767116872325
ZN233_HUMAN/480-502	A6NK53	ZN233	487	K	I	0.0711947189432628	0.0465174813053343
ZN233_HUMAN/480-502	A6NK53	ZN233	487	K	L	0.0509588227906491	0.064727907312487
ZN233_HUMAN/480-502	A6NK53	ZN233	487	K	M	-0.178382937647671	0.0423435020264536
ZN233_HUMAN/480-502	A6NK53	ZN233	487	K	N	0.0426345695502599	0.0741836336725819
ZN233_HUMAN/480-502	A6NK53	ZN233	487	K	P	0.771696082424373	0.133193573096114
ZN233_HUMAN/480-502	A6NK53	ZN233	487	K	Q	-0.171406774564222	0.0667805990978672
ZN233_HUMAN/480-502	A6NK53	ZN233	487	K	R	0.165402343948985	0.0299232678663022
ZN233_HUMAN/480-502	A6NK53	ZN233	487	K	S	0.0445524677193505	0.0503433423984807
ZN233_HUMAN/480-502	A6NK53	ZN233	487	K	T	0.0183821714334005	0.0620033207313309
ZN233_HUMAN/480-502	A6NK53	ZN233	487	K	V	0.0763753069610707	0.0698171137619266
ZN233_HUMAN/480-502	A6NK53	ZN233	487	K	W	0.289820187069899	0.0590109159711308
ZN233_HUMAN/480-502	A6NK53	ZN233	487	K	Y	0.297376900189089	0.0718441185894991
ZN808_HUMAN/539-561	Q8N4W9	ZN808	546	K	A	-0.190409932615868	0.0665203003353361
ZN808_HUMAN/539-561	Q8N4W9	ZN808	546	K	C	0.162983217700864	0.0216430539178691
ZN808_HUMAN/539-561	Q8N4W9	ZN808	546	K	D	0.0585971527534065	0.083686358263858
ZN808_HUMAN/539-561	Q8N4W9	ZN808	546	K	E	-0.22130698219796	0.112403212747702
ZN808_HUMAN/539-561	Q8N4W9	ZN808	546	K	F	0.165736398346912	0.0463871602770484
ZN808_HUMAN/539-561	Q8N4W9	ZN808	546	K	G	0.16341382260872	0.0698989259150145
ZN808_HUMAN/539-561	Q8N4W9	ZN808	546	K	H	0.275832554951343	0.0923767116872325
ZN808_HUMAN/539-561	Q8N4W9	ZN808	546	K	I	0.0711947189432628	0.0465174813053343
ZN808_HUMAN/539-561	Q8N4W9	ZN808	546	K	L	0.0509588227906491	0.064727907312487
ZN808_HUMAN/539-561	Q8N4W9	ZN808	546	K	M	-0.178382937647671	0.0423435020264536
ZN808_HUMAN/539-561	Q8N4W9	ZN808	546	K	N	0.0426345695502599	0.0741836336725819
ZN808_HUMAN/539-561	Q8N4W9	ZN808	546	K	P	0.771696082424373	0.133193573096114
ZN808_HUMAN/539-561	Q8N4W9	ZN808	546	K	Q	-0.171406774564222	0.0667805990978672
ZN808_HUMAN/539-561	Q8N4W9	ZN808	546	K	R	0.165402343948985	0.0299232678663022
ZN808_HUMAN/539-561	Q8N4W9	ZN808	546	K	S	0.0445524677193505	0.0503433423984807
ZN808_HUMAN/539-561	Q8N4W9	ZN808	546	K	T	0.0183821714334005	0.0620033207313309
ZN808_HUMAN/539-561	Q8N4W9	ZN808	546	K	V	0.0763753069610707	0.0698171137619266
ZN808_HUMAN/539-561	Q8N4W9	ZN808	546	K	W	0.289820187069899	0.0590109159711308
ZN808_HUMAN/539-561	Q8N4W9	ZN808	546	K	Y	0.297376900189089	0.0718441185894991
HIC1_HUMAN/591-613	Q14526	HIC1	598	G	A	-0.190409932615868	0.0665203003353361
HIC1_HUMAN/591-613	Q14526	HIC1	598	G	C	0.162983217700864	0.0216430539178691
HIC1_HUMAN/591-613	Q14526	HIC1	598	G	D	0.0585971527534065	0.083686358263858
HIC1_HUMAN/591-613	Q14526	HIC1	598	G	E	-0.22130698219796	0.112403212747702
HIC1_HUMAN/591-613	Q14526	HIC1	598	G	F	0.165736398346912	0.0463871602770484
HIC1_HUMAN/591-613	Q14526	HIC1	598	G	H	0.275832554951343	0.0923767116872325
HIC1_HUMAN/591-613	Q14526	HIC1	598	G	I	0.0711947189432628	0.0465174813053343
HIC1_HUMAN/591-613	Q14526	HIC1	598	G	K	-0.306107581272352	0.301146126028632
HIC1_HUMAN/591-613	Q14526	HIC1	598	G	L	0.0509588227906491	0.064727907312487
HIC1_HUMAN/591-613	Q14526	HIC1	598	G	M	-0.178382937647671	0.0423435020264536
HIC1_HUMAN/591-613	Q14526	HIC1	598	G	N	0.0426345695502599	0.0741836336725819
HIC1_HUMAN/591-613	Q14526	HIC1	598	G	P	0.771696082424373	0.133193573096114
HIC1_HUMAN/591-613	Q14526	HIC1	598	G	Q	-0.171406774564222	0.0667805990978672
HIC1_HUMAN/591-613	Q14526	HIC1	598	G	R	0.165402343948985	0.0299232678663022
HIC1_HUMAN/591-613	Q14526	HIC1	598	G	S	0.0445524677193505	0.0503433423984807
HIC1_HUMAN/591-613	Q14526	HIC1	598	G	T	0.0183821714334005	0.0620033207313309
HIC1_HUMAN/591-613	Q14526	HIC1	598	G	V	0.0763753069610707	0.0698171137619266
HIC1_HUMAN/591-613	Q14526	HIC1	598	G	W	0.289820187069899	0.0590109159711308
HIC1_HUMAN/591-613	Q14526	HIC1	598	G	Y	0.297376900189089	0.0718441185894991
ZN555_HUMAN/228-250	Q8NEP9	ZN555	235	K	A	-0.190409932615868	0.0665203003353361
ZN555_HUMAN/228-250	Q8NEP9	ZN555	235	K	C	0.162983217700864	0.0216430539178691
ZN555_HUMAN/228-250	Q8NEP9	ZN555	235	K	D	0.0585971527534065	0.083686358263858
ZN555_HUMAN/228-250	Q8NEP9	ZN555	235	K	E	-0.22130698219796	0.112403212747702
ZN555_HUMAN/228-250	Q8NEP9	ZN555	235	K	F	0.165736398346912	0.0463871602770484
ZN555_HUMAN/228-250	Q8NEP9	ZN555	235	K	G	0.16341382260872	0.0698989259150145
ZN555_HUMAN/228-250	Q8NEP9	ZN555	235	K	H	0.275832554951343	0.0923767116872325
ZN555_HUMAN/228-250	Q8NEP9	ZN555	235	K	I	0.0711947189432628	0.0465174813053343
ZN555_HUMAN/228-250	Q8NEP9	ZN555	235	K	L	0.0509588227906491	0.064727907312487
ZN555_HUMAN/228-250	Q8NEP9	ZN555	235	K	M	-0.178382937647671	0.0423435020264536
ZN555_HUMAN/228-250	Q8NEP9	ZN555	235	K	N	0.0426345695502599	0.0741836336725819
ZN555_HUMAN/228-250	Q8NEP9	ZN555	235	K	P	0.771696082424373	0.133193573096114
ZN555_HUMAN/228-250	Q8NEP9	ZN555	235	K	Q	-0.171406774564222	0.0667805990978672
ZN555_HUMAN/228-250	Q8NEP9	ZN555	235	K	R	0.165402343948985	0.0299232678663022
ZN555_HUMAN/228-250	Q8NEP9	ZN555	235	K	S	0.0445524677193505	0.0503433423984807
ZN555_HUMAN/228-250	Q8NEP9	ZN555	235	K	T	0.0183821714334005	0.0620033207313309
ZN555_HUMAN/228-250	Q8NEP9	ZN555	235	K	V	0.0763753069610707	0.0698171137619266
ZN555_HUMAN/228-250	Q8NEP9	ZN555	235	K	W	0.289820187069899	0.0590109159711308
ZN555_HUMAN/228-250	Q8NEP9	ZN555	235	K	Y	0.297376900189089	0.0718441185894991
ZN154_HUMAN/217-239	Q13106	ZN154	224	K	A	-0.190409932615868	0.0665203003353361
ZN154_HUMAN/217-239	Q13106	ZN154	224	K	C	0.162983217700864	0.0216430539178691
ZN154_HUMAN/217-239	Q13106	ZN154	224	K	D	0.0585971527534065	0.083686358263858
ZN154_HUMAN/217-239	Q13106	ZN154	224	K	E	-0.22130698219796	0.112403212747702
ZN154_HUMAN/217-239	Q13106	ZN154	224	K	F	0.165736398346912	0.0463871602770484
ZN154_HUMAN/217-239	Q13106	ZN154	224	K	G	0.16341382260872	0.0698989259150145
ZN154_HUMAN/217-239	Q13106	ZN154	224	K	H	0.275832554951343	0.0923767116872325
ZN154_HUMAN/217-239	Q13106	ZN154	224	K	I	0.0711947189432628	0.0465174813053343
ZN154_HUMAN/217-239	Q13106	ZN154	224	K	L	0.0509588227906491	0.064727907312487
ZN154_HUMAN/217-239	Q13106	ZN154	224	K	M	-0.178382937647671	0.0423435020264536
ZN154_HUMAN/217-239	Q13106	ZN154	224	K	N	0.0426345695502599	0.0741836336725819
ZN154_HUMAN/217-239	Q13106	ZN154	224	K	P	0.771696082424373	0.133193573096114
ZN154_HUMAN/217-239	Q13106	ZN154	224	K	Q	-0.171406774564222	0.0667805990978672
ZN154_HUMAN/217-239	Q13106	ZN154	224	K	R	0.165402343948985	0.0299232678663022
ZN154_HUMAN/217-239	Q13106	ZN154	224	K	S	0.0445524677193505	0.0503433423984807
ZN154_HUMAN/217-239	Q13106	ZN154	224	K	T	0.0183821714334005	0.0620033207313309
ZN154_HUMAN/217-239	Q13106	ZN154	224	K	V	0.0763753069610707	0.0698171137619266
ZN154_HUMAN/217-239	Q13106	ZN154	224	K	W	0.289820187069899	0.0590109159711308
ZN154_HUMAN/217-239	Q13106	ZN154	224	K	Y	0.297376900189089	0.0718441185894991
ZN655_HUMAN/380-402	Q8N720	ZN655	387	K	A	-0.190409932615868	0.0665203003353361
ZN655_HUMAN/380-402	Q8N720	ZN655	387	K	C	0.162983217700864	0.0216430539178691
ZN655_HUMAN/380-402	Q8N720	ZN655	387	K	D	0.0585971527534065	0.083686358263858
ZN655_HUMAN/380-402	Q8N720	ZN655	387	K	E	-0.22130698219796	0.112403212747702
ZN655_HUMAN/380-402	Q8N720	ZN655	387	K	F	0.165736398346912	0.0463871602770484
ZN655_HUMAN/380-402	Q8N720	ZN655	387	K	G	0.16341382260872	0.0698989259150145
ZN655_HUMAN/380-402	Q8N720	ZN655	387	K	H	0.275832554951343	0.0923767116872325
ZN655_HUMAN/380-402	Q8N720	ZN655	387	K	I	0.0711947189432628	0.0465174813053343
ZN655_HUMAN/380-402	Q8N720	ZN655	387	K	L	0.0509588227906491	0.064727907312487
ZN655_HUMAN/380-402	Q8N720	ZN655	387	K	M	-0.178382937647671	0.0423435020264536
ZN655_HUMAN/380-402	Q8N720	ZN655	387	K	N	0.0426345695502599	0.0741836336725819
ZN655_HUMAN/380-402	Q8N720	ZN655	387	K	P	0.771696082424373	0.133193573096114
ZN655_HUMAN/380-402	Q8N720	ZN655	387	K	Q	-0.171406774564222	0.0667805990978672
ZN655_HUMAN/380-402	Q8N720	ZN655	387	K	R	0.165402343948985	0.0299232678663022
ZN655_HUMAN/380-402	Q8N720	ZN655	387	K	S	0.0445524677193505	0.0503433423984807
ZN655_HUMAN/380-402	Q8N720	ZN655	387	K	T	0.0183821714334005	0.0620033207313309
ZN655_HUMAN/380-402	Q8N720	ZN655	387	K	V	0.0763753069610707	0.0698171137619266
ZN655_HUMAN/380-402	Q8N720	ZN655	387	K	W	0.289820187069899	0.0590109159711308
ZN655_HUMAN/380-402	Q8N720	ZN655	387	K	Y	0.297376900189089	0.0718441185894991
A0A087WUV0_HUMAN/305-327	A0A087WUV0	A0A087WUV0	312	K	A	-0.190409932615868	0.0665203003353361
A0A087WUV0_HUMAN/305-327	A0A087WUV0	A0A087WUV0	312	K	C	0.162983217700864	0.0216430539178691
A0A087WUV0_HUMAN/305-327	A0A087WUV0	A0A087WUV0	312	K	D	0.0585971527534065	0.083686358263858
A0A087WUV0_HUMAN/305-327	A0A087WUV0	A0A087WUV0	312	K	E	-0.22130698219796	0.112403212747702
A0A087WUV0_HUMAN/305-327	A0A087WUV0	A0A087WUV0	312	K	F	0.165736398346912	0.0463871602770484
A0A087WUV0_HUMAN/305-327	A0A087WUV0	A0A087WUV0	312	K	G	0.16341382260872	0.0698989259150145
A0A087WUV0_HUMAN/305-327	A0A087WUV0	A0A087WUV0	312	K	H	0.275832554951343	0.0923767116872325
A0A087WUV0_HUMAN/305-327	A0A087WUV0	A0A087WUV0	312	K	I	0.0711947189432628	0.0465174813053343
A0A087WUV0_HUMAN/305-327	A0A087WUV0	A0A087WUV0	312	K	L	0.0509588227906491	0.064727907312487
A0A087WUV0_HUMAN/305-327	A0A087WUV0	A0A087WUV0	312	K	M	-0.178382937647671	0.0423435020264536
A0A087WUV0_HUMAN/305-327	A0A087WUV0	A0A087WUV0	312	K	N	0.0426345695502599	0.0741836336725819
A0A087WUV0_HUMAN/305-327	A0A087WUV0	A0A087WUV0	312	K	P	0.771696082424373	0.133193573096114
A0A087WUV0_HUMAN/305-327	A0A087WUV0	A0A087WUV0	312	K	Q	-0.171406774564222	0.0667805990978672
A0A087WUV0_HUMAN/305-327	A0A087WUV0	A0A087WUV0	312	K	R	0.165402343948985	0.0299232678663022
A0A087WUV0_HUMAN/305-327	A0A087WUV0	A0A087WUV0	312	K	S	0.0445524677193505	0.0503433423984807
A0A087WUV0_HUMAN/305-327	A0A087WUV0	A0A087WUV0	312	K	T	0.0183821714334005	0.0620033207313309
A0A087WUV0_HUMAN/305-327	A0A087WUV0	A0A087WUV0	312	K	V	0.0763753069610707	0.0698171137619266
A0A087WUV0_HUMAN/305-327	A0A087WUV0	A0A087WUV0	312	K	W	0.289820187069899	0.0590109159711308
A0A087WUV0_HUMAN/305-327	A0A087WUV0	A0A087WUV0	312	K	Y	0.297376900189089	0.0718441185894991
ZN311_HUMAN/611-634	Q5JNZ3	ZN311	618	K	A	-0.190409932615868	0.0665203003353361
ZN311_HUMAN/611-634	Q5JNZ3	ZN311	618	K	C	0.162983217700864	0.0216430539178691
ZN311_HUMAN/611-634	Q5JNZ3	ZN311	618	K	D	0.0585971527534065	0.083686358263858
ZN311_HUMAN/611-634	Q5JNZ3	ZN311	618	K	E	-0.22130698219796	0.112403212747702
ZN311_HUMAN/611-634	Q5JNZ3	ZN311	618	K	F	0.165736398346912	0.0463871602770484
ZN311_HUMAN/611-634	Q5JNZ3	ZN311	618	K	G	0.16341382260872	0.0698989259150145
ZN311_HUMAN/611-634	Q5JNZ3	ZN311	618	K	H	0.275832554951343	0.0923767116872325
ZN311_HUMAN/611-634	Q5JNZ3	ZN311	618	K	I	0.0711947189432628	0.0465174813053343
ZN311_HUMAN/611-634	Q5JNZ3	ZN311	618	K	L	0.0509588227906491	0.064727907312487
ZN311_HUMAN/611-634	Q5JNZ3	ZN311	618	K	M	-0.178382937647671	0.0423435020264536
ZN311_HUMAN/611-634	Q5JNZ3	ZN311	618	K	N	0.0426345695502599	0.0741836336725819
ZN311_HUMAN/611-634	Q5JNZ3	ZN311	618	K	P	0.771696082424373	0.133193573096114
ZN311_HUMAN/611-634	Q5JNZ3	ZN311	618	K	Q	-0.171406774564222	0.0667805990978672
ZN311_HUMAN/611-634	Q5JNZ3	ZN311	618	K	R	0.165402343948985	0.0299232678663022
ZN311_HUMAN/611-634	Q5JNZ3	ZN311	618	K	S	0.0445524677193505	0.0503433423984807
ZN311_HUMAN/611-634	Q5JNZ3	ZN311	618	K	T	0.0183821714334005	0.0620033207313309
ZN311_HUMAN/611-634	Q5JNZ3	ZN311	618	K	V	0.0763753069610707	0.0698171137619266
ZN311_HUMAN/611-634	Q5JNZ3	ZN311	618	K	W	0.289820187069899	0.0590109159711308
ZN311_HUMAN/611-634	Q5JNZ3	ZN311	618	K	Y	0.297376900189089	0.0718441185894991
ZXDA_HUMAN/300-324	P98168	ZXDA	309	W	A	-0.190409932615868	0.0665203003353361
ZXDA_HUMAN/300-324	P98168	ZXDA	309	W	C	0.162983217700864	0.0216430539178691
ZXDA_HUMAN/300-324	P98168	ZXDA	309	W	D	0.0585971527534065	0.083686358263858
ZXDA_HUMAN/300-324	P98168	ZXDA	309	W	E	-0.22130698219796	0.112403212747702
ZXDA_HUMAN/300-324	P98168	ZXDA	309	W	F	0.165736398346912	0.0463871602770484
ZXDA_HUMAN/300-324	P98168	ZXDA	309	W	G	0.16341382260872	0.0698989259150145
ZXDA_HUMAN/300-324	P98168	ZXDA	309	W	H	0.275832554951343	0.0923767116872325
ZXDA_HUMAN/300-324	P98168	ZXDA	309	W	I	0.0711947189432628	0.0465174813053343
ZXDA_HUMAN/300-324	P98168	ZXDA	309	W	K	-0.306107581272352	0.301146126028632
ZXDA_HUMAN/300-324	P98168	ZXDA	309	W	L	0.0509588227906491	0.064727907312487
ZXDA_HUMAN/300-324	P98168	ZXDA	309	W	M	-0.178382937647671	0.0423435020264536
ZXDA_HUMAN/300-324	P98168	ZXDA	309	W	N	0.0426345695502599	0.0741836336725819
ZXDA_HUMAN/300-324	P98168	ZXDA	309	W	P	0.771696082424373	0.133193573096114
ZXDA_HUMAN/300-324	P98168	ZXDA	309	W	Q	-0.171406774564222	0.0667805990978672
ZXDA_HUMAN/300-324	P98168	ZXDA	309	W	R	0.165402343948985	0.0299232678663022
ZXDA_HUMAN/300-324	P98168	ZXDA	309	W	S	0.0445524677193505	0.0503433423984807
ZXDA_HUMAN/300-324	P98168	ZXDA	309	W	T	0.0183821714334005	0.0620033207313309
ZXDA_HUMAN/300-324	P98168	ZXDA	309	W	V	0.0763753069610707	0.0698171137619266
ZXDA_HUMAN/300-324	P98168	ZXDA	309	W	Y	0.297376900189089	0.0718441185894991
PEG3_HUMAN/452-474	Q9GZU2	PEG3	459	R	A	-0.190409932615868	0.0665203003353361
PEG3_HUMAN/452-474	Q9GZU2	PEG3	459	R	C	0.162983217700864	0.0216430539178691
PEG3_HUMAN/452-474	Q9GZU2	PEG3	459	R	D	0.0585971527534065	0.083686358263858
PEG3_HUMAN/452-474	Q9GZU2	PEG3	459	R	E	-0.22130698219796	0.112403212747702
PEG3_HUMAN/452-474	Q9GZU2	PEG3	459	R	F	0.165736398346912	0.0463871602770484
PEG3_HUMAN/452-474	Q9GZU2	PEG3	459	R	G	0.16341382260872	0.0698989259150145
PEG3_HUMAN/452-474	Q9GZU2	PEG3	459	R	H	0.275832554951343	0.0923767116872325
PEG3_HUMAN/452-474	Q9GZU2	PEG3	459	R	I	0.0711947189432628	0.0465174813053343
PEG3_HUMAN/452-474	Q9GZU2	PEG3	459	R	K	-0.306107581272352	0.301146126028632
PEG3_HUMAN/452-474	Q9GZU2	PEG3	459	R	L	0.0509588227906491	0.064727907312487
PEG3_HUMAN/452-474	Q9GZU2	PEG3	459	R	M	-0.178382937647671	0.0423435020264536
PEG3_HUMAN/452-474	Q9GZU2	PEG3	459	R	N	0.0426345695502599	0.0741836336725819
PEG3_HUMAN/452-474	Q9GZU2	PEG3	459	R	P	0.771696082424373	0.133193573096114
PEG3_HUMAN/452-474	Q9GZU2	PEG3	459	R	Q	-0.171406774564222	0.0667805990978672
PEG3_HUMAN/452-474	Q9GZU2	PEG3	459	R	S	0.0445524677193505	0.0503433423984807
PEG3_HUMAN/452-474	Q9GZU2	PEG3	459	R	T	0.0183821714334005	0.0620033207313309
PEG3_HUMAN/452-474	Q9GZU2	PEG3	459	R	V	0.0763753069610707	0.0698171137619266
PEG3_HUMAN/452-474	Q9GZU2	PEG3	459	R	W	0.289820187069899	0.0590109159711308
PEG3_HUMAN/452-474	Q9GZU2	PEG3	459	R	Y	0.297376900189089	0.0718441185894991
ZN721_HUMAN/769-791	Q8TF20	ZN721	776	K	A	-0.190409932615868	0.0665203003353361
ZN721_HUMAN/769-791	Q8TF20	ZN721	776	K	C	0.162983217700864	0.0216430539178691
ZN721_HUMAN/769-791	Q8TF20	ZN721	776	K	D	0.0585971527534065	0.083686358263858
ZN721_HUMAN/769-791	Q8TF20	ZN721	776	K	E	-0.22130698219796	0.112403212747702
ZN721_HUMAN/769-791	Q8TF20	ZN721	776	K	F	0.165736398346912	0.0463871602770484
ZN721_HUMAN/769-791	Q8TF20	ZN721	776	K	G	0.16341382260872	0.0698989259150145
ZN721_HUMAN/769-791	Q8TF20	ZN721	776	K	H	0.275832554951343	0.0923767116872325
ZN721_HUMAN/769-791	Q8TF20	ZN721	776	K	I	0.0711947189432628	0.0465174813053343
ZN721_HUMAN/769-791	Q8TF20	ZN721	776	K	L	0.0509588227906491	0.064727907312487
ZN721_HUMAN/769-791	Q8TF20	ZN721	776	K	M	-0.178382937647671	0.0423435020264536
ZN721_HUMAN/769-791	Q8TF20	ZN721	776	K	N	0.0426345695502599	0.0741836336725819
ZN721_HUMAN/769-791	Q8TF20	ZN721	776	K	P	0.771696082424373	0.133193573096114
ZN721_HUMAN/769-791	Q8TF20	ZN721	776	K	Q	-0.171406774564222	0.0667805990978672
ZN721_HUMAN/769-791	Q8TF20	ZN721	776	K	R	0.165402343948985	0.0299232678663022
ZN721_HUMAN/769-791	Q8TF20	ZN721	776	K	S	0.0445524677193505	0.0503433423984807
ZN721_HUMAN/769-791	Q8TF20	ZN721	776	K	T	0.0183821714334005	0.0620033207313309
ZN721_HUMAN/769-791	Q8TF20	ZN721	776	K	V	0.0763753069610707	0.0698171137619266
ZN721_HUMAN/769-791	Q8TF20	ZN721	776	K	W	0.289820187069899	0.0590109159711308
ZN721_HUMAN/769-791	Q8TF20	ZN721	776	K	Y	0.297376900189089	0.0718441185894991
ZN572_HUMAN/160-182	Q7Z3I7	ZN572	167	K	A	-0.190409932615868	0.0665203003353361
ZN572_HUMAN/160-182	Q7Z3I7	ZN572	167	K	C	0.162983217700864	0.0216430539178691
ZN572_HUMAN/160-182	Q7Z3I7	ZN572	167	K	D	0.0585971527534065	0.083686358263858
ZN572_HUMAN/160-182	Q7Z3I7	ZN572	167	K	E	-0.22130698219796	0.112403212747702
ZN572_HUMAN/160-182	Q7Z3I7	ZN572	167	K	F	0.165736398346912	0.0463871602770484
ZN572_HUMAN/160-182	Q7Z3I7	ZN572	167	K	G	0.16341382260872	0.0698989259150145
ZN572_HUMAN/160-182	Q7Z3I7	ZN572	167	K	H	0.275832554951343	0.0923767116872325
ZN572_HUMAN/160-182	Q7Z3I7	ZN572	167	K	I	0.0711947189432628	0.0465174813053343
ZN572_HUMAN/160-182	Q7Z3I7	ZN572	167	K	L	0.0509588227906491	0.064727907312487
ZN572_HUMAN/160-182	Q7Z3I7	ZN572	167	K	M	-0.178382937647671	0.0423435020264536
ZN572_HUMAN/160-182	Q7Z3I7	ZN572	167	K	N	0.0426345695502599	0.0741836336725819
ZN572_HUMAN/160-182	Q7Z3I7	ZN572	167	K	P	0.771696082424373	0.133193573096114
ZN572_HUMAN/160-182	Q7Z3I7	ZN572	167	K	Q	-0.171406774564222	0.0667805990978672
ZN572_HUMAN/160-182	Q7Z3I7	ZN572	167	K	R	0.165402343948985	0.0299232678663022
ZN572_HUMAN/160-182	Q7Z3I7	ZN572	167	K	S	0.0445524677193505	0.0503433423984807
ZN572_HUMAN/160-182	Q7Z3I7	ZN572	167	K	T	0.0183821714334005	0.0620033207313309
ZN572_HUMAN/160-182	Q7Z3I7	ZN572	167	K	V	0.0763753069610707	0.0698171137619266
ZN572_HUMAN/160-182	Q7Z3I7	ZN572	167	K	W	0.289820187069899	0.0590109159711308
ZN572_HUMAN/160-182	Q7Z3I7	ZN572	167	K	Y	0.297376900189089	0.0718441185894991
ZBT17_HUMAN/474-496	Q13105	ZBT17	481	K	A	-0.190409932615868	0.0665203003353361
ZBT17_HUMAN/474-496	Q13105	ZBT17	481	K	C	0.162983217700864	0.0216430539178691
ZBT17_HUMAN/474-496	Q13105	ZBT17	481	K	D	0.0585971527534065	0.083686358263858
ZBT17_HUMAN/474-496	Q13105	ZBT17	481	K	E	-0.22130698219796	0.112403212747702
ZBT17_HUMAN/474-496	Q13105	ZBT17	481	K	F	0.165736398346912	0.0463871602770484
ZBT17_HUMAN/474-496	Q13105	ZBT17	481	K	G	0.16341382260872	0.0698989259150145
ZBT17_HUMAN/474-496	Q13105	ZBT17	481	K	H	0.275832554951343	0.0923767116872325
ZBT17_HUMAN/474-496	Q13105	ZBT17	481	K	I	0.0711947189432628	0.0465174813053343
ZBT17_HUMAN/474-496	Q13105	ZBT17	481	K	L	0.0509588227906491	0.064727907312487
ZBT17_HUMAN/474-496	Q13105	ZBT17	481	K	M	-0.178382937647671	0.0423435020264536
ZBT17_HUMAN/474-496	Q13105	ZBT17	481	K	N	0.0426345695502599	0.0741836336725819
ZBT17_HUMAN/474-496	Q13105	ZBT17	481	K	P	0.771696082424373	0.133193573096114
ZBT17_HUMAN/474-496	Q13105	ZBT17	481	K	Q	-0.171406774564222	0.0667805990978672
ZBT17_HUMAN/474-496	Q13105	ZBT17	481	K	R	0.165402343948985	0.0299232678663022
ZBT17_HUMAN/474-496	Q13105	ZBT17	481	K	S	0.0445524677193505	0.0503433423984807
ZBT17_HUMAN/474-496	Q13105	ZBT17	481	K	T	0.0183821714334005	0.0620033207313309
ZBT17_HUMAN/474-496	Q13105	ZBT17	481	K	V	0.0763753069610707	0.0698171137619266
ZBT17_HUMAN/474-496	Q13105	ZBT17	481	K	W	0.289820187069899	0.0590109159711308
ZBT17_HUMAN/474-496	Q13105	ZBT17	481	K	Y	0.297376900189089	0.0718441185894991
ZN714_HUMAN/396-418	Q96N38	ZN714	403	K	A	-0.190409932615868	0.0665203003353361
ZN714_HUMAN/396-418	Q96N38	ZN714	403	K	C	0.162983217700864	0.0216430539178691
ZN714_HUMAN/396-418	Q96N38	ZN714	403	K	D	0.0585971527534065	0.083686358263858
ZN714_HUMAN/396-418	Q96N38	ZN714	403	K	E	-0.22130698219796	0.112403212747702
ZN714_HUMAN/396-418	Q96N38	ZN714	403	K	F	0.165736398346912	0.0463871602770484
ZN714_HUMAN/396-418	Q96N38	ZN714	403	K	G	0.16341382260872	0.0698989259150145
ZN714_HUMAN/396-418	Q96N38	ZN714	403	K	H	0.275832554951343	0.0923767116872325
ZN714_HUMAN/396-418	Q96N38	ZN714	403	K	I	0.0711947189432628	0.0465174813053343
ZN714_HUMAN/396-418	Q96N38	ZN714	403	K	L	0.0509588227906491	0.064727907312487
ZN714_HUMAN/396-418	Q96N38	ZN714	403	K	M	-0.178382937647671	0.0423435020264536
ZN714_HUMAN/396-418	Q96N38	ZN714	403	K	N	0.0426345695502599	0.0741836336725819
ZN714_HUMAN/396-418	Q96N38	ZN714	403	K	P	0.771696082424373	0.133193573096114
ZN714_HUMAN/396-418	Q96N38	ZN714	403	K	Q	-0.171406774564222	0.0667805990978672
ZN714_HUMAN/396-418	Q96N38	ZN714	403	K	R	0.165402343948985	0.0299232678663022
ZN714_HUMAN/396-418	Q96N38	ZN714	403	K	S	0.0445524677193505	0.0503433423984807
ZN714_HUMAN/396-418	Q96N38	ZN714	403	K	T	0.0183821714334005	0.0620033207313309
ZN714_HUMAN/396-418	Q96N38	ZN714	403	K	V	0.0763753069610707	0.0698171137619266
ZN714_HUMAN/396-418	Q96N38	ZN714	403	K	W	0.289820187069899	0.0590109159711308
ZN714_HUMAN/396-418	Q96N38	ZN714	403	K	Y	0.297376900189089	0.0718441185894991
ZNF99_HUMAN/621-643	A8MXY4	ZNF99	628	K	A	-0.190409932615868	0.0665203003353361
ZNF99_HUMAN/621-643	A8MXY4	ZNF99	628	K	C	0.162983217700864	0.0216430539178691
ZNF99_HUMAN/621-643	A8MXY4	ZNF99	628	K	D	0.0585971527534065	0.083686358263858
ZNF99_HUMAN/621-643	A8MXY4	ZNF99	628	K	E	-0.22130698219796	0.112403212747702
ZNF99_HUMAN/621-643	A8MXY4	ZNF99	628	K	F	0.165736398346912	0.0463871602770484
ZNF99_HUMAN/621-643	A8MXY4	ZNF99	628	K	G	0.16341382260872	0.0698989259150145
ZNF99_HUMAN/621-643	A8MXY4	ZNF99	628	K	H	0.275832554951343	0.0923767116872325
ZNF99_HUMAN/621-643	A8MXY4	ZNF99	628	K	I	0.0711947189432628	0.0465174813053343
ZNF99_HUMAN/621-643	A8MXY4	ZNF99	628	K	L	0.0509588227906491	0.064727907312487
ZNF99_HUMAN/621-643	A8MXY4	ZNF99	628	K	M	-0.178382937647671	0.0423435020264536
ZNF99_HUMAN/621-643	A8MXY4	ZNF99	628	K	N	0.0426345695502599	0.0741836336725819
ZNF99_HUMAN/621-643	A8MXY4	ZNF99	628	K	P	0.771696082424373	0.133193573096114
ZNF99_HUMAN/621-643	A8MXY4	ZNF99	628	K	Q	-0.171406774564222	0.0667805990978672
ZNF99_HUMAN/621-643	A8MXY4	ZNF99	628	K	R	0.165402343948985	0.0299232678663022
ZNF99_HUMAN/621-643	A8MXY4	ZNF99	628	K	S	0.0445524677193505	0.0503433423984807
ZNF99_HUMAN/621-643	A8MXY4	ZNF99	628	K	T	0.0183821714334005	0.0620033207313309
ZNF99_HUMAN/621-643	A8MXY4	ZNF99	628	K	V	0.0763753069610707	0.0698171137619266
ZNF99_HUMAN/621-643	A8MXY4	ZNF99	628	K	W	0.289820187069899	0.0590109159711308
ZNF99_HUMAN/621-643	A8MXY4	ZNF99	628	K	Y	0.297376900189089	0.0718441185894991
ZSC20_HUMAN/959-981	P17040	ZSC20	966	K	A	-0.190409932615868	0.0665203003353361
ZSC20_HUMAN/959-981	P17040	ZSC20	966	K	C	0.162983217700864	0.0216430539178691
ZSC20_HUMAN/959-981	P17040	ZSC20	966	K	D	0.0585971527534065	0.083686358263858
ZSC20_HUMAN/959-981	P17040	ZSC20	966	K	E	-0.22130698219796	0.112403212747702
ZSC20_HUMAN/959-981	P17040	ZSC20	966	K	F	0.165736398346912	0.0463871602770484
ZSC20_HUMAN/959-981	P17040	ZSC20	966	K	G	0.16341382260872	0.0698989259150145
ZSC20_HUMAN/959-981	P17040	ZSC20	966	K	H	0.275832554951343	0.0923767116872325
ZSC20_HUMAN/959-981	P17040	ZSC20	966	K	I	0.0711947189432628	0.0465174813053343
ZSC20_HUMAN/959-981	P17040	ZSC20	966	K	L	0.0509588227906491	0.064727907312487
ZSC20_HUMAN/959-981	P17040	ZSC20	966	K	M	-0.178382937647671	0.0423435020264536
ZSC20_HUMAN/959-981	P17040	ZSC20	966	K	N	0.0426345695502599	0.0741836336725819
ZSC20_HUMAN/959-981	P17040	ZSC20	966	K	P	0.771696082424373	0.133193573096114
ZSC20_HUMAN/959-981	P17040	ZSC20	966	K	Q	-0.171406774564222	0.0667805990978672
ZSC20_HUMAN/959-981	P17040	ZSC20	966	K	R	0.165402343948985	0.0299232678663022
ZSC20_HUMAN/959-981	P17040	ZSC20	966	K	S	0.0445524677193505	0.0503433423984807
ZSC20_HUMAN/959-981	P17040	ZSC20	966	K	T	0.0183821714334005	0.0620033207313309
ZSC20_HUMAN/959-981	P17040	ZSC20	966	K	V	0.0763753069610707	0.0698171137619266
ZSC20_HUMAN/959-981	P17040	ZSC20	966	K	W	0.289820187069899	0.0590109159711308
ZSC20_HUMAN/959-981	P17040	ZSC20	966	K	Y	0.297376900189089	0.0718441185894991
ZNF17_HUMAN/274-296	P17021	ZNF17	281	K	A	-0.190409932615868	0.0665203003353361
ZNF17_HUMAN/274-296	P17021	ZNF17	281	K	C	0.162983217700864	0.0216430539178691
ZNF17_HUMAN/274-296	P17021	ZNF17	281	K	D	0.0585971527534065	0.083686358263858
ZNF17_HUMAN/274-296	P17021	ZNF17	281	K	E	-0.22130698219796	0.112403212747702
ZNF17_HUMAN/274-296	P17021	ZNF17	281	K	F	0.165736398346912	0.0463871602770484
ZNF17_HUMAN/274-296	P17021	ZNF17	281	K	G	0.16341382260872	0.0698989259150145
ZNF17_HUMAN/274-296	P17021	ZNF17	281	K	H	0.275832554951343	0.0923767116872325
ZNF17_HUMAN/274-296	P17021	ZNF17	281	K	I	0.0711947189432628	0.0465174813053343
ZNF17_HUMAN/274-296	P17021	ZNF17	281	K	L	0.0509588227906491	0.064727907312487
ZNF17_HUMAN/274-296	P17021	ZNF17	281	K	M	-0.178382937647671	0.0423435020264536
ZNF17_HUMAN/274-296	P17021	ZNF17	281	K	N	0.0426345695502599	0.0741836336725819
ZNF17_HUMAN/274-296	P17021	ZNF17	281	K	P	0.771696082424373	0.133193573096114
ZNF17_HUMAN/274-296	P17021	ZNF17	281	K	Q	-0.171406774564222	0.0667805990978672
ZNF17_HUMAN/274-296	P17021	ZNF17	281	K	R	0.165402343948985	0.0299232678663022
ZNF17_HUMAN/274-296	P17021	ZNF17	281	K	S	0.0445524677193505	0.0503433423984807
ZNF17_HUMAN/274-296	P17021	ZNF17	281	K	T	0.0183821714334005	0.0620033207313309
ZNF17_HUMAN/274-296	P17021	ZNF17	281	K	V	0.0763753069610707	0.0698171137619266
ZNF17_HUMAN/274-296	P17021	ZNF17	281	K	W	0.289820187069899	0.0590109159711308
ZNF17_HUMAN/274-296	P17021	ZNF17	281	K	Y	0.297376900189089	0.0718441185894991
ZNF23_HUMAN/196-218	P17027	ZNF23	203	K	A	-0.190409932615868	0.0665203003353361
ZNF23_HUMAN/196-218	P17027	ZNF23	203	K	C	0.162983217700864	0.0216430539178691
ZNF23_HUMAN/196-218	P17027	ZNF23	203	K	D	0.0585971527534065	0.083686358263858
ZNF23_HUMAN/196-218	P17027	ZNF23	203	K	E	-0.22130698219796	0.112403212747702
ZNF23_HUMAN/196-218	P17027	ZNF23	203	K	F	0.165736398346912	0.0463871602770484
ZNF23_HUMAN/196-218	P17027	ZNF23	203	K	G	0.16341382260872	0.0698989259150145
ZNF23_HUMAN/196-218	P17027	ZNF23	203	K	H	0.275832554951343	0.0923767116872325
ZNF23_HUMAN/196-218	P17027	ZNF23	203	K	I	0.0711947189432628	0.0465174813053343
ZNF23_HUMAN/196-218	P17027	ZNF23	203	K	L	0.0509588227906491	0.064727907312487
ZNF23_HUMAN/196-218	P17027	ZNF23	203	K	M	-0.178382937647671	0.0423435020264536
ZNF23_HUMAN/196-218	P17027	ZNF23	203	K	N	0.0426345695502599	0.0741836336725819
ZNF23_HUMAN/196-218	P17027	ZNF23	203	K	P	0.771696082424373	0.133193573096114
ZNF23_HUMAN/196-218	P17027	ZNF23	203	K	Q	-0.171406774564222	0.0667805990978672
ZNF23_HUMAN/196-218	P17027	ZNF23	203	K	R	0.165402343948985	0.0299232678663022
ZNF23_HUMAN/196-218	P17027	ZNF23	203	K	S	0.0445524677193505	0.0503433423984807
ZNF23_HUMAN/196-218	P17027	ZNF23	203	K	T	0.0183821714334005	0.0620033207313309
ZNF23_HUMAN/196-218	P17027	ZNF23	203	K	V	0.0763753069610707	0.0698171137619266
ZNF23_HUMAN/196-218	P17027	ZNF23	203	K	W	0.289820187069899	0.0590109159711308
ZNF23_HUMAN/196-218	P17027	ZNF23	203	K	Y	0.297376900189089	0.0718441185894991
ZN655_HUMAN/408-430	Q8N720	ZN655	415	K	A	-0.190409932615868	0.0665203003353361
ZN655_HUMAN/408-430	Q8N720	ZN655	415	K	C	0.162983217700864	0.0216430539178691
ZN655_HUMAN/408-430	Q8N720	ZN655	415	K	D	0.0585971527534065	0.083686358263858
ZN655_HUMAN/408-430	Q8N720	ZN655	415	K	E	-0.22130698219796	0.112403212747702
ZN655_HUMAN/408-430	Q8N720	ZN655	415	K	F	0.165736398346912	0.0463871602770484
ZN655_HUMAN/408-430	Q8N720	ZN655	415	K	G	0.16341382260872	0.0698989259150145
ZN655_HUMAN/408-430	Q8N720	ZN655	415	K	H	0.275832554951343	0.0923767116872325
ZN655_HUMAN/408-430	Q8N720	ZN655	415	K	I	0.0711947189432628	0.0465174813053343
ZN655_HUMAN/408-430	Q8N720	ZN655	415	K	L	0.0509588227906491	0.064727907312487
ZN655_HUMAN/408-430	Q8N720	ZN655	415	K	M	-0.178382937647671	0.0423435020264536
ZN655_HUMAN/408-430	Q8N720	ZN655	415	K	N	0.0426345695502599	0.0741836336725819
ZN655_HUMAN/408-430	Q8N720	ZN655	415	K	P	0.771696082424373	0.133193573096114
ZN655_HUMAN/408-430	Q8N720	ZN655	415	K	Q	-0.171406774564222	0.0667805990978672
ZN655_HUMAN/408-430	Q8N720	ZN655	415	K	R	0.165402343948985	0.0299232678663022
ZN655_HUMAN/408-430	Q8N720	ZN655	415	K	S	0.0445524677193505	0.0503433423984807
ZN655_HUMAN/408-430	Q8N720	ZN655	415	K	T	0.0183821714334005	0.0620033207313309
ZN655_HUMAN/408-430	Q8N720	ZN655	415	K	V	0.0763753069610707	0.0698171137619266
ZN655_HUMAN/408-430	Q8N720	ZN655	415	K	W	0.289820187069899	0.0590109159711308
ZN655_HUMAN/408-430	Q8N720	ZN655	415	K	Y	0.297376900189089	0.0718441185894991
ZBT18_HUMAN/438-460	Q99592	ZBT18	445	K	A	-0.190409932615868	0.0665203003353361
ZBT18_HUMAN/438-460	Q99592	ZBT18	445	K	C	0.162983217700864	0.0216430539178691
ZBT18_HUMAN/438-460	Q99592	ZBT18	445	K	D	0.0585971527534065	0.083686358263858
ZBT18_HUMAN/438-460	Q99592	ZBT18	445	K	E	-0.22130698219796	0.112403212747702
ZBT18_HUMAN/438-460	Q99592	ZBT18	445	K	F	0.165736398346912	0.0463871602770484
ZBT18_HUMAN/438-460	Q99592	ZBT18	445	K	G	0.16341382260872	0.0698989259150145
ZBT18_HUMAN/438-460	Q99592	ZBT18	445	K	H	0.275832554951343	0.0923767116872325
ZBT18_HUMAN/438-460	Q99592	ZBT18	445	K	I	0.0711947189432628	0.0465174813053343
ZBT18_HUMAN/438-460	Q99592	ZBT18	445	K	L	0.0509588227906491	0.064727907312487
ZBT18_HUMAN/438-460	Q99592	ZBT18	445	K	M	-0.178382937647671	0.0423435020264536
ZBT18_HUMAN/438-460	Q99592	ZBT18	445	K	N	0.0426345695502599	0.0741836336725819
ZBT18_HUMAN/438-460	Q99592	ZBT18	445	K	P	0.771696082424373	0.133193573096114
ZBT18_HUMAN/438-460	Q99592	ZBT18	445	K	Q	-0.171406774564222	0.0667805990978672
ZBT18_HUMAN/438-460	Q99592	ZBT18	445	K	R	0.165402343948985	0.0299232678663022
ZBT18_HUMAN/438-460	Q99592	ZBT18	445	K	S	0.0445524677193505	0.0503433423984807
ZBT18_HUMAN/438-460	Q99592	ZBT18	445	K	T	0.0183821714334005	0.0620033207313309
ZBT18_HUMAN/438-460	Q99592	ZBT18	445	K	V	0.0763753069610707	0.0698171137619266
ZBT18_HUMAN/438-460	Q99592	ZBT18	445	K	W	0.289820187069899	0.0590109159711308
ZBT18_HUMAN/438-460	Q99592	ZBT18	445	K	Y	0.297376900189089	0.0718441185894991
MECOM_HUMAN/291-313	Q03112	MECOM	298	K	A	-0.190409932615868	0.0665203003353361
MECOM_HUMAN/291-313	Q03112	MECOM	298	K	C	0.162983217700864	0.0216430539178691
MECOM_HUMAN/291-313	Q03112	MECOM	298	K	D	0.0585971527534065	0.083686358263858
MECOM_HUMAN/291-313	Q03112	MECOM	298	K	E	-0.22130698219796	0.112403212747702
MECOM_HUMAN/291-313	Q03112	MECOM	298	K	F	0.165736398346912	0.0463871602770484
MECOM_HUMAN/291-313	Q03112	MECOM	298	K	G	0.16341382260872	0.0698989259150145
MECOM_HUMAN/291-313	Q03112	MECOM	298	K	H	0.275832554951343	0.0923767116872325
MECOM_HUMAN/291-313	Q03112	MECOM	298	K	I	0.0711947189432628	0.0465174813053343
MECOM_HUMAN/291-313	Q03112	MECOM	298	K	L	0.0509588227906491	0.064727907312487
MECOM_HUMAN/291-313	Q03112	MECOM	298	K	M	-0.178382937647671	0.0423435020264536
MECOM_HUMAN/291-313	Q03112	MECOM	298	K	N	0.0426345695502599	0.0741836336725819
MECOM_HUMAN/291-313	Q03112	MECOM	298	K	P	0.771696082424373	0.133193573096114
MECOM_HUMAN/291-313	Q03112	MECOM	298	K	Q	-0.171406774564222	0.0667805990978672
MECOM_HUMAN/291-313	Q03112	MECOM	298	K	R	0.165402343948985	0.0299232678663022
MECOM_HUMAN/291-313	Q03112	MECOM	298	K	S	0.0445524677193505	0.0503433423984807
MECOM_HUMAN/291-313	Q03112	MECOM	298	K	T	0.0183821714334005	0.0620033207313309
MECOM_HUMAN/291-313	Q03112	MECOM	298	K	V	0.0763753069610707	0.0698171137619266
MECOM_HUMAN/291-313	Q03112	MECOM	298	K	W	0.289820187069899	0.0590109159711308
MECOM_HUMAN/291-313	Q03112	MECOM	298	K	Y	0.297376900189089	0.0718441185894991
ZN264_HUMAN/203-225	O43296	ZN264	210	K	A	-0.190409932615868	0.0665203003353361
ZN264_HUMAN/203-225	O43296	ZN264	210	K	C	0.162983217700864	0.0216430539178691
ZN264_HUMAN/203-225	O43296	ZN264	210	K	D	0.0585971527534065	0.083686358263858
ZN264_HUMAN/203-225	O43296	ZN264	210	K	E	-0.22130698219796	0.112403212747702
ZN264_HUMAN/203-225	O43296	ZN264	210	K	F	0.165736398346912	0.0463871602770484
ZN264_HUMAN/203-225	O43296	ZN264	210	K	G	0.16341382260872	0.0698989259150145
ZN264_HUMAN/203-225	O43296	ZN264	210	K	H	0.275832554951343	0.0923767116872325
ZN264_HUMAN/203-225	O43296	ZN264	210	K	I	0.0711947189432628	0.0465174813053343
ZN264_HUMAN/203-225	O43296	ZN264	210	K	L	0.0509588227906491	0.064727907312487
ZN264_HUMAN/203-225	O43296	ZN264	210	K	M	-0.178382937647671	0.0423435020264536
ZN264_HUMAN/203-225	O43296	ZN264	210	K	N	0.0426345695502599	0.0741836336725819
ZN264_HUMAN/203-225	O43296	ZN264	210	K	P	0.771696082424373	0.133193573096114
ZN264_HUMAN/203-225	O43296	ZN264	210	K	Q	-0.171406774564222	0.0667805990978672
ZN264_HUMAN/203-225	O43296	ZN264	210	K	R	0.165402343948985	0.0299232678663022
ZN264_HUMAN/203-225	O43296	ZN264	210	K	S	0.0445524677193505	0.0503433423984807
ZN264_HUMAN/203-225	O43296	ZN264	210	K	T	0.0183821714334005	0.0620033207313309
ZN264_HUMAN/203-225	O43296	ZN264	210	K	V	0.0763753069610707	0.0698171137619266
ZN264_HUMAN/203-225	O43296	ZN264	210	K	W	0.289820187069899	0.0590109159711308
ZN264_HUMAN/203-225	O43296	ZN264	210	K	Y	0.297376900189089	0.0718441185894991
ZSC29_HUMAN/818-840	Q8IWY8	ZSC29	825	K	A	-0.190409932615868	0.0665203003353361
ZSC29_HUMAN/818-840	Q8IWY8	ZSC29	825	K	C	0.162983217700864	0.0216430539178691
ZSC29_HUMAN/818-840	Q8IWY8	ZSC29	825	K	D	0.0585971527534065	0.083686358263858
ZSC29_HUMAN/818-840	Q8IWY8	ZSC29	825	K	E	-0.22130698219796	0.112403212747702
ZSC29_HUMAN/818-840	Q8IWY8	ZSC29	825	K	F	0.165736398346912	0.0463871602770484
ZSC29_HUMAN/818-840	Q8IWY8	ZSC29	825	K	G	0.16341382260872	0.0698989259150145
ZSC29_HUMAN/818-840	Q8IWY8	ZSC29	825	K	H	0.275832554951343	0.0923767116872325
ZSC29_HUMAN/818-840	Q8IWY8	ZSC29	825	K	I	0.0711947189432628	0.0465174813053343
ZSC29_HUMAN/818-840	Q8IWY8	ZSC29	825	K	L	0.0509588227906491	0.064727907312487
ZSC29_HUMAN/818-840	Q8IWY8	ZSC29	825	K	M	-0.178382937647671	0.0423435020264536
ZSC29_HUMAN/818-840	Q8IWY8	ZSC29	825	K	N	0.0426345695502599	0.0741836336725819
ZSC29_HUMAN/818-840	Q8IWY8	ZSC29	825	K	P	0.771696082424373	0.133193573096114
ZSC29_HUMAN/818-840	Q8IWY8	ZSC29	825	K	Q	-0.171406774564222	0.0667805990978672
ZSC29_HUMAN/818-840	Q8IWY8	ZSC29	825	K	R	0.165402343948985	0.0299232678663022
ZSC29_HUMAN/818-840	Q8IWY8	ZSC29	825	K	S	0.0445524677193505	0.0503433423984807
ZSC29_HUMAN/818-840	Q8IWY8	ZSC29	825	K	T	0.0183821714334005	0.0620033207313309
ZSC29_HUMAN/818-840	Q8IWY8	ZSC29	825	K	V	0.0763753069610707	0.0698171137619266
ZSC29_HUMAN/818-840	Q8IWY8	ZSC29	825	K	W	0.289820187069899	0.0590109159711308
ZSC29_HUMAN/818-840	Q8IWY8	ZSC29	825	K	Y	0.297376900189089	0.0718441185894991
ZN668_HUMAN/224-246	Q96K58	ZN668	231	K	A	-0.190409932615868	0.0665203003353361
ZN668_HUMAN/224-246	Q96K58	ZN668	231	K	C	0.162983217700864	0.0216430539178691
ZN668_HUMAN/224-246	Q96K58	ZN668	231	K	D	0.0585971527534065	0.083686358263858
ZN668_HUMAN/224-246	Q96K58	ZN668	231	K	E	-0.22130698219796	0.112403212747702
ZN668_HUMAN/224-246	Q96K58	ZN668	231	K	F	0.165736398346912	0.0463871602770484
ZN668_HUMAN/224-246	Q96K58	ZN668	231	K	G	0.16341382260872	0.0698989259150145
ZN668_HUMAN/224-246	Q96K58	ZN668	231	K	H	0.275832554951343	0.0923767116872325
ZN668_HUMAN/224-246	Q96K58	ZN668	231	K	I	0.0711947189432628	0.0465174813053343
ZN668_HUMAN/224-246	Q96K58	ZN668	231	K	L	0.0509588227906491	0.064727907312487
ZN668_HUMAN/224-246	Q96K58	ZN668	231	K	M	-0.178382937647671	0.0423435020264536
ZN668_HUMAN/224-246	Q96K58	ZN668	231	K	N	0.0426345695502599	0.0741836336725819
ZN668_HUMAN/224-246	Q96K58	ZN668	231	K	P	0.771696082424373	0.133193573096114
ZN668_HUMAN/224-246	Q96K58	ZN668	231	K	Q	-0.171406774564222	0.0667805990978672
ZN668_HUMAN/224-246	Q96K58	ZN668	231	K	R	0.165402343948985	0.0299232678663022
ZN668_HUMAN/224-246	Q96K58	ZN668	231	K	S	0.0445524677193505	0.0503433423984807
ZN668_HUMAN/224-246	Q96K58	ZN668	231	K	T	0.0183821714334005	0.0620033207313309
ZN668_HUMAN/224-246	Q96K58	ZN668	231	K	V	0.0763753069610707	0.0698171137619266
ZN668_HUMAN/224-246	Q96K58	ZN668	231	K	W	0.289820187069899	0.0590109159711308
ZN668_HUMAN/224-246	Q96K58	ZN668	231	K	Y	0.297376900189089	0.0718441185894991
ZN880_HUMAN/296-318	Q6PDB4	ZN880	303	K	A	-0.190409932615868	0.0665203003353361
ZN880_HUMAN/296-318	Q6PDB4	ZN880	303	K	C	0.162983217700864	0.0216430539178691
ZN880_HUMAN/296-318	Q6PDB4	ZN880	303	K	D	0.0585971527534065	0.083686358263858
ZN880_HUMAN/296-318	Q6PDB4	ZN880	303	K	E	-0.22130698219796	0.112403212747702
ZN880_HUMAN/296-318	Q6PDB4	ZN880	303	K	F	0.165736398346912	0.0463871602770484
ZN880_HUMAN/296-318	Q6PDB4	ZN880	303	K	G	0.16341382260872	0.0698989259150145
ZN880_HUMAN/296-318	Q6PDB4	ZN880	303	K	H	0.275832554951343	0.0923767116872325
ZN880_HUMAN/296-318	Q6PDB4	ZN880	303	K	I	0.0711947189432628	0.0465174813053343
ZN880_HUMAN/296-318	Q6PDB4	ZN880	303	K	L	0.0509588227906491	0.064727907312487
ZN880_HUMAN/296-318	Q6PDB4	ZN880	303	K	M	-0.178382937647671	0.0423435020264536
ZN880_HUMAN/296-318	Q6PDB4	ZN880	303	K	N	0.0426345695502599	0.0741836336725819
ZN880_HUMAN/296-318	Q6PDB4	ZN880	303	K	P	0.771696082424373	0.133193573096114
ZN880_HUMAN/296-318	Q6PDB4	ZN880	303	K	Q	-0.171406774564222	0.0667805990978672
ZN880_HUMAN/296-318	Q6PDB4	ZN880	303	K	R	0.165402343948985	0.0299232678663022
ZN880_HUMAN/296-318	Q6PDB4	ZN880	303	K	S	0.0445524677193505	0.0503433423984807
ZN880_HUMAN/296-318	Q6PDB4	ZN880	303	K	T	0.0183821714334005	0.0620033207313309
ZN880_HUMAN/296-318	Q6PDB4	ZN880	303	K	V	0.0763753069610707	0.0698171137619266
ZN880_HUMAN/296-318	Q6PDB4	ZN880	303	K	W	0.289820187069899	0.0590109159711308
ZN880_HUMAN/296-318	Q6PDB4	ZN880	303	K	Y	0.297376900189089	0.0718441185894991
ZN620_HUMAN/224-246	Q6ZNG0	ZN620	231	K	A	-0.190409932615868	0.0665203003353361
ZN620_HUMAN/224-246	Q6ZNG0	ZN620	231	K	C	0.162983217700864	0.0216430539178691
ZN620_HUMAN/224-246	Q6ZNG0	ZN620	231	K	D	0.0585971527534065	0.083686358263858
ZN620_HUMAN/224-246	Q6ZNG0	ZN620	231	K	E	-0.22130698219796	0.112403212747702
ZN620_HUMAN/224-246	Q6ZNG0	ZN620	231	K	F	0.165736398346912	0.0463871602770484
ZN620_HUMAN/224-246	Q6ZNG0	ZN620	231	K	G	0.16341382260872	0.0698989259150145
ZN620_HUMAN/224-246	Q6ZNG0	ZN620	231	K	H	0.275832554951343	0.0923767116872325
ZN620_HUMAN/224-246	Q6ZNG0	ZN620	231	K	I	0.0711947189432628	0.0465174813053343
ZN620_HUMAN/224-246	Q6ZNG0	ZN620	231	K	L	0.0509588227906491	0.064727907312487
ZN620_HUMAN/224-246	Q6ZNG0	ZN620	231	K	M	-0.178382937647671	0.0423435020264536
ZN620_HUMAN/224-246	Q6ZNG0	ZN620	231	K	N	0.0426345695502599	0.0741836336725819
ZN620_HUMAN/224-246	Q6ZNG0	ZN620	231	K	P	0.771696082424373	0.133193573096114
ZN620_HUMAN/224-246	Q6ZNG0	ZN620	231	K	Q	-0.171406774564222	0.0667805990978672
ZN620_HUMAN/224-246	Q6ZNG0	ZN620	231	K	R	0.165402343948985	0.0299232678663022
ZN620_HUMAN/224-246	Q6ZNG0	ZN620	231	K	S	0.0445524677193505	0.0503433423984807
ZN620_HUMAN/224-246	Q6ZNG0	ZN620	231	K	T	0.0183821714334005	0.0620033207313309
ZN620_HUMAN/224-246	Q6ZNG0	ZN620	231	K	V	0.0763753069610707	0.0698171137619266
ZN620_HUMAN/224-246	Q6ZNG0	ZN620	231	K	W	0.289820187069899	0.0590109159711308
ZN620_HUMAN/224-246	Q6ZNG0	ZN620	231	K	Y	0.297376900189089	0.0718441185894991
ZN440_HUMAN/284-306	Q8IYI8	ZN440	291	K	A	-0.190409932615868	0.0665203003353361
ZN440_HUMAN/284-306	Q8IYI8	ZN440	291	K	C	0.162983217700864	0.0216430539178691
ZN440_HUMAN/284-306	Q8IYI8	ZN440	291	K	D	0.0585971527534065	0.083686358263858
ZN440_HUMAN/284-306	Q8IYI8	ZN440	291	K	E	-0.22130698219796	0.112403212747702
ZN440_HUMAN/284-306	Q8IYI8	ZN440	291	K	F	0.165736398346912	0.0463871602770484
ZN440_HUMAN/284-306	Q8IYI8	ZN440	291	K	G	0.16341382260872	0.0698989259150145
ZN440_HUMAN/284-306	Q8IYI8	ZN440	291	K	H	0.275832554951343	0.0923767116872325
ZN440_HUMAN/284-306	Q8IYI8	ZN440	291	K	I	0.0711947189432628	0.0465174813053343
ZN440_HUMAN/284-306	Q8IYI8	ZN440	291	K	L	0.0509588227906491	0.064727907312487
ZN440_HUMAN/284-306	Q8IYI8	ZN440	291	K	M	-0.178382937647671	0.0423435020264536
ZN440_HUMAN/284-306	Q8IYI8	ZN440	291	K	N	0.0426345695502599	0.0741836336725819
ZN440_HUMAN/284-306	Q8IYI8	ZN440	291	K	P	0.771696082424373	0.133193573096114
ZN440_HUMAN/284-306	Q8IYI8	ZN440	291	K	Q	-0.171406774564222	0.0667805990978672
ZN440_HUMAN/284-306	Q8IYI8	ZN440	291	K	R	0.165402343948985	0.0299232678663022
ZN440_HUMAN/284-306	Q8IYI8	ZN440	291	K	S	0.0445524677193505	0.0503433423984807
ZN440_HUMAN/284-306	Q8IYI8	ZN440	291	K	T	0.0183821714334005	0.0620033207313309
ZN440_HUMAN/284-306	Q8IYI8	ZN440	291	K	V	0.0763753069610707	0.0698171137619266
ZN440_HUMAN/284-306	Q8IYI8	ZN440	291	K	W	0.289820187069899	0.0590109159711308
ZN440_HUMAN/284-306	Q8IYI8	ZN440	291	K	Y	0.297376900189089	0.0718441185894991
ZN701_HUMAN/336-358	Q9NV72	ZN701	343	K	A	-0.190409932615868	0.0665203003353361
ZN701_HUMAN/336-358	Q9NV72	ZN701	343	K	C	0.162983217700864	0.0216430539178691
ZN701_HUMAN/336-358	Q9NV72	ZN701	343	K	D	0.0585971527534065	0.083686358263858
ZN701_HUMAN/336-358	Q9NV72	ZN701	343	K	E	-0.22130698219796	0.112403212747702
ZN701_HUMAN/336-358	Q9NV72	ZN701	343	K	F	0.165736398346912	0.0463871602770484
ZN701_HUMAN/336-358	Q9NV72	ZN701	343	K	G	0.16341382260872	0.0698989259150145
ZN701_HUMAN/336-358	Q9NV72	ZN701	343	K	H	0.275832554951343	0.0923767116872325
ZN701_HUMAN/336-358	Q9NV72	ZN701	343	K	I	0.0711947189432628	0.0465174813053343
ZN701_HUMAN/336-358	Q9NV72	ZN701	343	K	L	0.0509588227906491	0.064727907312487
ZN701_HUMAN/336-358	Q9NV72	ZN701	343	K	M	-0.178382937647671	0.0423435020264536
ZN701_HUMAN/336-358	Q9NV72	ZN701	343	K	N	0.0426345695502599	0.0741836336725819
ZN701_HUMAN/336-358	Q9NV72	ZN701	343	K	P	0.771696082424373	0.133193573096114
ZN701_HUMAN/336-358	Q9NV72	ZN701	343	K	Q	-0.171406774564222	0.0667805990978672
ZN701_HUMAN/336-358	Q9NV72	ZN701	343	K	R	0.165402343948985	0.0299232678663022
ZN701_HUMAN/336-358	Q9NV72	ZN701	343	K	S	0.0445524677193505	0.0503433423984807
ZN701_HUMAN/336-358	Q9NV72	ZN701	343	K	T	0.0183821714334005	0.0620033207313309
ZN701_HUMAN/336-358	Q9NV72	ZN701	343	K	V	0.0763753069610707	0.0698171137619266
ZN701_HUMAN/336-358	Q9NV72	ZN701	343	K	W	0.289820187069899	0.0590109159711308
ZN701_HUMAN/336-358	Q9NV72	ZN701	343	K	Y	0.297376900189089	0.0718441185894991
ZN700_HUMAN/418-440	Q9H0M5	ZN700	425	K	A	-0.190409932615868	0.0665203003353361
ZN700_HUMAN/418-440	Q9H0M5	ZN700	425	K	C	0.162983217700864	0.0216430539178691
ZN700_HUMAN/418-440	Q9H0M5	ZN700	425	K	D	0.0585971527534065	0.083686358263858
ZN700_HUMAN/418-440	Q9H0M5	ZN700	425	K	E	-0.22130698219796	0.112403212747702
ZN700_HUMAN/418-440	Q9H0M5	ZN700	425	K	F	0.165736398346912	0.0463871602770484
ZN700_HUMAN/418-440	Q9H0M5	ZN700	425	K	G	0.16341382260872	0.0698989259150145
ZN700_HUMAN/418-440	Q9H0M5	ZN700	425	K	H	0.275832554951343	0.0923767116872325
ZN700_HUMAN/418-440	Q9H0M5	ZN700	425	K	I	0.0711947189432628	0.0465174813053343
ZN700_HUMAN/418-440	Q9H0M5	ZN700	425	K	L	0.0509588227906491	0.064727907312487
ZN700_HUMAN/418-440	Q9H0M5	ZN700	425	K	M	-0.178382937647671	0.0423435020264536
ZN700_HUMAN/418-440	Q9H0M5	ZN700	425	K	N	0.0426345695502599	0.0741836336725819
ZN700_HUMAN/418-440	Q9H0M5	ZN700	425	K	P	0.771696082424373	0.133193573096114
ZN700_HUMAN/418-440	Q9H0M5	ZN700	425	K	Q	-0.171406774564222	0.0667805990978672
ZN700_HUMAN/418-440	Q9H0M5	ZN700	425	K	R	0.165402343948985	0.0299232678663022
ZN700_HUMAN/418-440	Q9H0M5	ZN700	425	K	S	0.0445524677193505	0.0503433423984807
ZN700_HUMAN/418-440	Q9H0M5	ZN700	425	K	T	0.0183821714334005	0.0620033207313309
ZN700_HUMAN/418-440	Q9H0M5	ZN700	425	K	V	0.0763753069610707	0.0698171137619266
ZN700_HUMAN/418-440	Q9H0M5	ZN700	425	K	W	0.289820187069899	0.0590109159711308
ZN700_HUMAN/418-440	Q9H0M5	ZN700	425	K	Y	0.297376900189089	0.0718441185894991
ZNF19_HUMAN/245-267	P17023	ZNF19	252	N	A	-0.190409932615868	0.0665203003353361
ZNF19_HUMAN/245-267	P17023	ZNF19	252	N	C	0.162983217700864	0.0216430539178691
ZNF19_HUMAN/245-267	P17023	ZNF19	252	N	D	0.0585971527534065	0.083686358263858
ZNF19_HUMAN/245-267	P17023	ZNF19	252	N	E	-0.22130698219796	0.112403212747702
ZNF19_HUMAN/245-267	P17023	ZNF19	252	N	F	0.165736398346912	0.0463871602770484
ZNF19_HUMAN/245-267	P17023	ZNF19	252	N	G	0.16341382260872	0.0698989259150145
ZNF19_HUMAN/245-267	P17023	ZNF19	252	N	H	0.275832554951343	0.0923767116872325
ZNF19_HUMAN/245-267	P17023	ZNF19	252	N	I	0.0711947189432628	0.0465174813053343
ZNF19_HUMAN/245-267	P17023	ZNF19	252	N	K	-0.306107581272352	0.301146126028632
ZNF19_HUMAN/245-267	P17023	ZNF19	252	N	L	0.0509588227906491	0.064727907312487
ZNF19_HUMAN/245-267	P17023	ZNF19	252	N	M	-0.178382937647671	0.0423435020264536
ZNF19_HUMAN/245-267	P17023	ZNF19	252	N	P	0.771696082424373	0.133193573096114
ZNF19_HUMAN/245-267	P17023	ZNF19	252	N	Q	-0.171406774564222	0.0667805990978672
ZNF19_HUMAN/245-267	P17023	ZNF19	252	N	R	0.165402343948985	0.0299232678663022
ZNF19_HUMAN/245-267	P17023	ZNF19	252	N	S	0.0445524677193505	0.0503433423984807
ZNF19_HUMAN/245-267	P17023	ZNF19	252	N	T	0.0183821714334005	0.0620033207313309
ZNF19_HUMAN/245-267	P17023	ZNF19	252	N	V	0.0763753069610707	0.0698171137619266
ZNF19_HUMAN/245-267	P17023	ZNF19	252	N	W	0.289820187069899	0.0590109159711308
ZNF19_HUMAN/245-267	P17023	ZNF19	252	N	Y	0.297376900189089	0.0718441185894991
ZN530_HUMAN/435-457	Q6P9A1	ZN530	442	K	A	-0.190409932615868	0.0665203003353361
ZN530_HUMAN/435-457	Q6P9A1	ZN530	442	K	C	0.162983217700864	0.0216430539178691
ZN530_HUMAN/435-457	Q6P9A1	ZN530	442	K	D	0.0585971527534065	0.083686358263858
ZN530_HUMAN/435-457	Q6P9A1	ZN530	442	K	E	-0.22130698219796	0.112403212747702
ZN530_HUMAN/435-457	Q6P9A1	ZN530	442	K	F	0.165736398346912	0.0463871602770484
ZN530_HUMAN/435-457	Q6P9A1	ZN530	442	K	G	0.16341382260872	0.0698989259150145
ZN530_HUMAN/435-457	Q6P9A1	ZN530	442	K	H	0.275832554951343	0.0923767116872325
ZN530_HUMAN/435-457	Q6P9A1	ZN530	442	K	I	0.0711947189432628	0.0465174813053343
ZN530_HUMAN/435-457	Q6P9A1	ZN530	442	K	L	0.0509588227906491	0.064727907312487
ZN530_HUMAN/435-457	Q6P9A1	ZN530	442	K	M	-0.178382937647671	0.0423435020264536
ZN530_HUMAN/435-457	Q6P9A1	ZN530	442	K	N	0.0426345695502599	0.0741836336725819
ZN530_HUMAN/435-457	Q6P9A1	ZN530	442	K	P	0.771696082424373	0.133193573096114
ZN530_HUMAN/435-457	Q6P9A1	ZN530	442	K	Q	-0.171406774564222	0.0667805990978672
ZN530_HUMAN/435-457	Q6P9A1	ZN530	442	K	R	0.165402343948985	0.0299232678663022
ZN530_HUMAN/435-457	Q6P9A1	ZN530	442	K	S	0.0445524677193505	0.0503433423984807
ZN530_HUMAN/435-457	Q6P9A1	ZN530	442	K	T	0.0183821714334005	0.0620033207313309
ZN530_HUMAN/435-457	Q6P9A1	ZN530	442	K	V	0.0763753069610707	0.0698171137619266
ZN530_HUMAN/435-457	Q6P9A1	ZN530	442	K	W	0.289820187069899	0.0590109159711308
ZN530_HUMAN/435-457	Q6P9A1	ZN530	442	K	Y	0.297376900189089	0.0718441185894991
ZNF18_HUMAN/436-458	P17022	ZNF18	443	K	A	-0.190409932615868	0.0665203003353361
ZNF18_HUMAN/436-458	P17022	ZNF18	443	K	C	0.162983217700864	0.0216430539178691
ZNF18_HUMAN/436-458	P17022	ZNF18	443	K	D	0.0585971527534065	0.083686358263858
ZNF18_HUMAN/436-458	P17022	ZNF18	443	K	E	-0.22130698219796	0.112403212747702
ZNF18_HUMAN/436-458	P17022	ZNF18	443	K	F	0.165736398346912	0.0463871602770484
ZNF18_HUMAN/436-458	P17022	ZNF18	443	K	G	0.16341382260872	0.0698989259150145
ZNF18_HUMAN/436-458	P17022	ZNF18	443	K	H	0.275832554951343	0.0923767116872325
ZNF18_HUMAN/436-458	P17022	ZNF18	443	K	I	0.0711947189432628	0.0465174813053343
ZNF18_HUMAN/436-458	P17022	ZNF18	443	K	L	0.0509588227906491	0.064727907312487
ZNF18_HUMAN/436-458	P17022	ZNF18	443	K	M	-0.178382937647671	0.0423435020264536
ZNF18_HUMAN/436-458	P17022	ZNF18	443	K	N	0.0426345695502599	0.0741836336725819
ZNF18_HUMAN/436-458	P17022	ZNF18	443	K	P	0.771696082424373	0.133193573096114
ZNF18_HUMAN/436-458	P17022	ZNF18	443	K	Q	-0.171406774564222	0.0667805990978672
ZNF18_HUMAN/436-458	P17022	ZNF18	443	K	R	0.165402343948985	0.0299232678663022
ZNF18_HUMAN/436-458	P17022	ZNF18	443	K	S	0.0445524677193505	0.0503433423984807
ZNF18_HUMAN/436-458	P17022	ZNF18	443	K	T	0.0183821714334005	0.0620033207313309
ZNF18_HUMAN/436-458	P17022	ZNF18	443	K	V	0.0763753069610707	0.0698171137619266
ZNF18_HUMAN/436-458	P17022	ZNF18	443	K	W	0.289820187069899	0.0590109159711308
ZNF18_HUMAN/436-458	P17022	ZNF18	443	K	Y	0.297376900189089	0.0718441185894991
ZBT40_HUMAN/893-915	Q9NUA8	ZBT40	900	A	C	0.162983217700864	0.0216430539178691
ZBT40_HUMAN/893-915	Q9NUA8	ZBT40	900	A	D	0.0585971527534065	0.083686358263858
ZBT40_HUMAN/893-915	Q9NUA8	ZBT40	900	A	E	-0.22130698219796	0.112403212747702
ZBT40_HUMAN/893-915	Q9NUA8	ZBT40	900	A	F	0.165736398346912	0.0463871602770484
ZBT40_HUMAN/893-915	Q9NUA8	ZBT40	900	A	G	0.16341382260872	0.0698989259150145
ZBT40_HUMAN/893-915	Q9NUA8	ZBT40	900	A	H	0.275832554951343	0.0923767116872325
ZBT40_HUMAN/893-915	Q9NUA8	ZBT40	900	A	I	0.0711947189432628	0.0465174813053343
ZBT40_HUMAN/893-915	Q9NUA8	ZBT40	900	A	K	-0.306107581272352	0.301146126028632
ZBT40_HUMAN/893-915	Q9NUA8	ZBT40	900	A	L	0.0509588227906491	0.064727907312487
ZBT40_HUMAN/893-915	Q9NUA8	ZBT40	900	A	M	-0.178382937647671	0.0423435020264536
ZBT40_HUMAN/893-915	Q9NUA8	ZBT40	900	A	N	0.0426345695502599	0.0741836336725819
ZBT40_HUMAN/893-915	Q9NUA8	ZBT40	900	A	P	0.771696082424373	0.133193573096114
ZBT40_HUMAN/893-915	Q9NUA8	ZBT40	900	A	Q	-0.171406774564222	0.0667805990978672
ZBT40_HUMAN/893-915	Q9NUA8	ZBT40	900	A	R	0.165402343948985	0.0299232678663022
ZBT40_HUMAN/893-915	Q9NUA8	ZBT40	900	A	S	0.0445524677193505	0.0503433423984807
ZBT40_HUMAN/893-915	Q9NUA8	ZBT40	900	A	T	0.0183821714334005	0.0620033207313309
ZBT40_HUMAN/893-915	Q9NUA8	ZBT40	900	A	V	0.0763753069610707	0.0698171137619266
ZBT40_HUMAN/893-915	Q9NUA8	ZBT40	900	A	W	0.289820187069899	0.0590109159711308
ZBT40_HUMAN/893-915	Q9NUA8	ZBT40	900	A	Y	0.297376900189089	0.0718441185894991
ZN410_HUMAN/249-273	Q86VK4	ZN410	258	K	A	-0.190409932615868	0.0665203003353361
ZN410_HUMAN/249-273	Q86VK4	ZN410	258	K	C	0.162983217700864	0.0216430539178691
ZN410_HUMAN/249-273	Q86VK4	ZN410	258	K	D	0.0585971527534065	0.083686358263858
ZN410_HUMAN/249-273	Q86VK4	ZN410	258	K	E	-0.22130698219796	0.112403212747702
ZN410_HUMAN/249-273	Q86VK4	ZN410	258	K	F	0.165736398346912	0.0463871602770484
ZN410_HUMAN/249-273	Q86VK4	ZN410	258	K	G	0.16341382260872	0.0698989259150145
ZN410_HUMAN/249-273	Q86VK4	ZN410	258	K	H	0.275832554951343	0.0923767116872325
ZN410_HUMAN/249-273	Q86VK4	ZN410	258	K	I	0.0711947189432628	0.0465174813053343
ZN410_HUMAN/249-273	Q86VK4	ZN410	258	K	L	0.0509588227906491	0.064727907312487
ZN410_HUMAN/249-273	Q86VK4	ZN410	258	K	M	-0.178382937647671	0.0423435020264536
ZN410_HUMAN/249-273	Q86VK4	ZN410	258	K	N	0.0426345695502599	0.0741836336725819
ZN410_HUMAN/249-273	Q86VK4	ZN410	258	K	P	0.771696082424373	0.133193573096114
ZN410_HUMAN/249-273	Q86VK4	ZN410	258	K	Q	-0.171406774564222	0.0667805990978672
ZN410_HUMAN/249-273	Q86VK4	ZN410	258	K	R	0.165402343948985	0.0299232678663022
ZN410_HUMAN/249-273	Q86VK4	ZN410	258	K	S	0.0445524677193505	0.0503433423984807
ZN410_HUMAN/249-273	Q86VK4	ZN410	258	K	T	0.0183821714334005	0.0620033207313309
ZN410_HUMAN/249-273	Q86VK4	ZN410	258	K	V	0.0763753069610707	0.0698171137619266
ZN410_HUMAN/249-273	Q86VK4	ZN410	258	K	W	0.289820187069899	0.0590109159711308
ZN410_HUMAN/249-273	Q86VK4	ZN410	258	K	Y	0.297376900189089	0.0718441185894991
ZN419_HUMAN/399-421	Q96HQ0	ZN419	406	R	A	-0.190409932615868	0.0665203003353361
ZN419_HUMAN/399-421	Q96HQ0	ZN419	406	R	C	0.162983217700864	0.0216430539178691
ZN419_HUMAN/399-421	Q96HQ0	ZN419	406	R	D	0.0585971527534065	0.083686358263858
ZN419_HUMAN/399-421	Q96HQ0	ZN419	406	R	E	-0.22130698219796	0.112403212747702
ZN419_HUMAN/399-421	Q96HQ0	ZN419	406	R	F	0.165736398346912	0.0463871602770484
ZN419_HUMAN/399-421	Q96HQ0	ZN419	406	R	G	0.16341382260872	0.0698989259150145
ZN419_HUMAN/399-421	Q96HQ0	ZN419	406	R	H	0.275832554951343	0.0923767116872325
ZN419_HUMAN/399-421	Q96HQ0	ZN419	406	R	I	0.0711947189432628	0.0465174813053343
ZN419_HUMAN/399-421	Q96HQ0	ZN419	406	R	K	-0.306107581272352	0.301146126028632
ZN419_HUMAN/399-421	Q96HQ0	ZN419	406	R	L	0.0509588227906491	0.064727907312487
ZN419_HUMAN/399-421	Q96HQ0	ZN419	406	R	M	-0.178382937647671	0.0423435020264536
ZN419_HUMAN/399-421	Q96HQ0	ZN419	406	R	N	0.0426345695502599	0.0741836336725819
ZN419_HUMAN/399-421	Q96HQ0	ZN419	406	R	P	0.771696082424373	0.133193573096114
ZN419_HUMAN/399-421	Q96HQ0	ZN419	406	R	Q	-0.171406774564222	0.0667805990978672
ZN419_HUMAN/399-421	Q96HQ0	ZN419	406	R	S	0.0445524677193505	0.0503433423984807
ZN419_HUMAN/399-421	Q96HQ0	ZN419	406	R	T	0.0183821714334005	0.0620033207313309
ZN419_HUMAN/399-421	Q96HQ0	ZN419	406	R	V	0.0763753069610707	0.0698171137619266
ZN419_HUMAN/399-421	Q96HQ0	ZN419	406	R	W	0.289820187069899	0.0590109159711308
ZN419_HUMAN/399-421	Q96HQ0	ZN419	406	R	Y	0.297376900189089	0.0718441185894991
ZN212_HUMAN/316-338	Q9UDV6	ZN212	323	I	A	-0.190409932615868	0.0665203003353361
ZN212_HUMAN/316-338	Q9UDV6	ZN212	323	I	C	0.162983217700864	0.0216430539178691
ZN212_HUMAN/316-338	Q9UDV6	ZN212	323	I	D	0.0585971527534065	0.083686358263858
ZN212_HUMAN/316-338	Q9UDV6	ZN212	323	I	E	-0.22130698219796	0.112403212747702
ZN212_HUMAN/316-338	Q9UDV6	ZN212	323	I	F	0.165736398346912	0.0463871602770484
ZN212_HUMAN/316-338	Q9UDV6	ZN212	323	I	G	0.16341382260872	0.0698989259150145
ZN212_HUMAN/316-338	Q9UDV6	ZN212	323	I	H	0.275832554951343	0.0923767116872325
ZN212_HUMAN/316-338	Q9UDV6	ZN212	323	I	K	-0.306107581272352	0.301146126028632
ZN212_HUMAN/316-338	Q9UDV6	ZN212	323	I	L	0.0509588227906491	0.064727907312487
ZN212_HUMAN/316-338	Q9UDV6	ZN212	323	I	M	-0.178382937647671	0.0423435020264536
ZN212_HUMAN/316-338	Q9UDV6	ZN212	323	I	N	0.0426345695502599	0.0741836336725819
ZN212_HUMAN/316-338	Q9UDV6	ZN212	323	I	P	0.771696082424373	0.133193573096114
ZN212_HUMAN/316-338	Q9UDV6	ZN212	323	I	Q	-0.171406774564222	0.0667805990978672
ZN212_HUMAN/316-338	Q9UDV6	ZN212	323	I	R	0.165402343948985	0.0299232678663022
ZN212_HUMAN/316-338	Q9UDV6	ZN212	323	I	S	0.0445524677193505	0.0503433423984807
ZN212_HUMAN/316-338	Q9UDV6	ZN212	323	I	T	0.0183821714334005	0.0620033207313309
ZN212_HUMAN/316-338	Q9UDV6	ZN212	323	I	V	0.0763753069610707	0.0698171137619266
ZN212_HUMAN/316-338	Q9UDV6	ZN212	323	I	W	0.289820187069899	0.0590109159711308
ZN212_HUMAN/316-338	Q9UDV6	ZN212	323	I	Y	0.297376900189089	0.0718441185894991
ZN605_HUMAN/337-359	Q86T29	ZN605	344	K	A	-0.190409932615868	0.0665203003353361
ZN605_HUMAN/337-359	Q86T29	ZN605	344	K	C	0.162983217700864	0.0216430539178691
ZN605_HUMAN/337-359	Q86T29	ZN605	344	K	D	0.0585971527534065	0.083686358263858
ZN605_HUMAN/337-359	Q86T29	ZN605	344	K	E	-0.22130698219796	0.112403212747702
ZN605_HUMAN/337-359	Q86T29	ZN605	344	K	F	0.165736398346912	0.0463871602770484
ZN605_HUMAN/337-359	Q86T29	ZN605	344	K	G	0.16341382260872	0.0698989259150145
ZN605_HUMAN/337-359	Q86T29	ZN605	344	K	H	0.275832554951343	0.0923767116872325
ZN605_HUMAN/337-359	Q86T29	ZN605	344	K	I	0.0711947189432628	0.0465174813053343
ZN605_HUMAN/337-359	Q86T29	ZN605	344	K	L	0.0509588227906491	0.064727907312487
ZN605_HUMAN/337-359	Q86T29	ZN605	344	K	M	-0.178382937647671	0.0423435020264536
ZN605_HUMAN/337-359	Q86T29	ZN605	344	K	N	0.0426345695502599	0.0741836336725819
ZN605_HUMAN/337-359	Q86T29	ZN605	344	K	P	0.771696082424373	0.133193573096114
ZN605_HUMAN/337-359	Q86T29	ZN605	344	K	Q	-0.171406774564222	0.0667805990978672
ZN605_HUMAN/337-359	Q86T29	ZN605	344	K	R	0.165402343948985	0.0299232678663022
ZN605_HUMAN/337-359	Q86T29	ZN605	344	K	S	0.0445524677193505	0.0503433423984807
ZN605_HUMAN/337-359	Q86T29	ZN605	344	K	T	0.0183821714334005	0.0620033207313309
ZN605_HUMAN/337-359	Q86T29	ZN605	344	K	V	0.0763753069610707	0.0698171137619266
ZN605_HUMAN/337-359	Q86T29	ZN605	344	K	W	0.289820187069899	0.0590109159711308
ZN605_HUMAN/337-359	Q86T29	ZN605	344	K	Y	0.297376900189089	0.0718441185894991
ZN543_HUMAN/395-417	Q08ER8	ZN543	402	K	A	-0.190409932615868	0.0665203003353361
ZN543_HUMAN/395-417	Q08ER8	ZN543	402	K	C	0.162983217700864	0.0216430539178691
ZN543_HUMAN/395-417	Q08ER8	ZN543	402	K	D	0.0585971527534065	0.083686358263858
ZN543_HUMAN/395-417	Q08ER8	ZN543	402	K	E	-0.22130698219796	0.112403212747702
ZN543_HUMAN/395-417	Q08ER8	ZN543	402	K	F	0.165736398346912	0.0463871602770484
ZN543_HUMAN/395-417	Q08ER8	ZN543	402	K	G	0.16341382260872	0.0698989259150145
ZN543_HUMAN/395-417	Q08ER8	ZN543	402	K	H	0.275832554951343	0.0923767116872325
ZN543_HUMAN/395-417	Q08ER8	ZN543	402	K	I	0.0711947189432628	0.0465174813053343
ZN543_HUMAN/395-417	Q08ER8	ZN543	402	K	L	0.0509588227906491	0.064727907312487
ZN543_HUMAN/395-417	Q08ER8	ZN543	402	K	M	-0.178382937647671	0.0423435020264536
ZN543_HUMAN/395-417	Q08ER8	ZN543	402	K	N	0.0426345695502599	0.0741836336725819
ZN543_HUMAN/395-417	Q08ER8	ZN543	402	K	P	0.771696082424373	0.133193573096114
ZN543_HUMAN/395-417	Q08ER8	ZN543	402	K	Q	-0.171406774564222	0.0667805990978672
ZN543_HUMAN/395-417	Q08ER8	ZN543	402	K	R	0.165402343948985	0.0299232678663022
ZN543_HUMAN/395-417	Q08ER8	ZN543	402	K	S	0.0445524677193505	0.0503433423984807
ZN543_HUMAN/395-417	Q08ER8	ZN543	402	K	T	0.0183821714334005	0.0620033207313309
ZN543_HUMAN/395-417	Q08ER8	ZN543	402	K	V	0.0763753069610707	0.0698171137619266
ZN543_HUMAN/395-417	Q08ER8	ZN543	402	K	W	0.289820187069899	0.0590109159711308
ZN543_HUMAN/395-417	Q08ER8	ZN543	402	K	Y	0.297376900189089	0.0718441185894991
PRDM5_HUMAN/262-287	Q9NQX1	PRDM5	271	K	A	-0.190409932615868	0.0665203003353361
PRDM5_HUMAN/262-287	Q9NQX1	PRDM5	271	K	C	0.162983217700864	0.0216430539178691
PRDM5_HUMAN/262-287	Q9NQX1	PRDM5	271	K	D	0.0585971527534065	0.083686358263858
PRDM5_HUMAN/262-287	Q9NQX1	PRDM5	271	K	E	-0.22130698219796	0.112403212747702
PRDM5_HUMAN/262-287	Q9NQX1	PRDM5	271	K	F	0.165736398346912	0.0463871602770484
PRDM5_HUMAN/262-287	Q9NQX1	PRDM5	271	K	G	0.16341382260872	0.0698989259150145
PRDM5_HUMAN/262-287	Q9NQX1	PRDM5	271	K	H	0.275832554951343	0.0923767116872325
PRDM5_HUMAN/262-287	Q9NQX1	PRDM5	271	K	I	0.0711947189432628	0.0465174813053343
PRDM5_HUMAN/262-287	Q9NQX1	PRDM5	271	K	L	0.0509588227906491	0.064727907312487
PRDM5_HUMAN/262-287	Q9NQX1	PRDM5	271	K	M	-0.178382937647671	0.0423435020264536
PRDM5_HUMAN/262-287	Q9NQX1	PRDM5	271	K	N	0.0426345695502599	0.0741836336725819
PRDM5_HUMAN/262-287	Q9NQX1	PRDM5	271	K	P	0.771696082424373	0.133193573096114
PRDM5_HUMAN/262-287	Q9NQX1	PRDM5	271	K	Q	-0.171406774564222	0.0667805990978672
PRDM5_HUMAN/262-287	Q9NQX1	PRDM5	271	K	R	0.165402343948985	0.0299232678663022
PRDM5_HUMAN/262-287	Q9NQX1	PRDM5	271	K	S	0.0445524677193505	0.0503433423984807
PRDM5_HUMAN/262-287	Q9NQX1	PRDM5	271	K	T	0.0183821714334005	0.0620033207313309
PRDM5_HUMAN/262-287	Q9NQX1	PRDM5	271	K	V	0.0763753069610707	0.0698171137619266
PRDM5_HUMAN/262-287	Q9NQX1	PRDM5	271	K	W	0.289820187069899	0.0590109159711308
PRDM5_HUMAN/262-287	Q9NQX1	PRDM5	271	K	Y	0.297376900189089	0.0718441185894991
ZN362_HUMAN/341-363	Q5T0B9	ZN362	348	R	A	-0.190409932615868	0.0665203003353361
ZN362_HUMAN/341-363	Q5T0B9	ZN362	348	R	C	0.162983217700864	0.0216430539178691
ZN362_HUMAN/341-363	Q5T0B9	ZN362	348	R	D	0.0585971527534065	0.083686358263858
ZN362_HUMAN/341-363	Q5T0B9	ZN362	348	R	E	-0.22130698219796	0.112403212747702
ZN362_HUMAN/341-363	Q5T0B9	ZN362	348	R	F	0.165736398346912	0.0463871602770484
ZN362_HUMAN/341-363	Q5T0B9	ZN362	348	R	G	0.16341382260872	0.0698989259150145
ZN362_HUMAN/341-363	Q5T0B9	ZN362	348	R	H	0.275832554951343	0.0923767116872325
ZN362_HUMAN/341-363	Q5T0B9	ZN362	348	R	I	0.0711947189432628	0.0465174813053343
ZN362_HUMAN/341-363	Q5T0B9	ZN362	348	R	K	-0.306107581272352	0.301146126028632
ZN362_HUMAN/341-363	Q5T0B9	ZN362	348	R	L	0.0509588227906491	0.064727907312487
ZN362_HUMAN/341-363	Q5T0B9	ZN362	348	R	M	-0.178382937647671	0.0423435020264536
ZN362_HUMAN/341-363	Q5T0B9	ZN362	348	R	N	0.0426345695502599	0.0741836336725819
ZN362_HUMAN/341-363	Q5T0B9	ZN362	348	R	P	0.771696082424373	0.133193573096114
ZN362_HUMAN/341-363	Q5T0B9	ZN362	348	R	Q	-0.171406774564222	0.0667805990978672
ZN362_HUMAN/341-363	Q5T0B9	ZN362	348	R	S	0.0445524677193505	0.0503433423984807
ZN362_HUMAN/341-363	Q5T0B9	ZN362	348	R	T	0.0183821714334005	0.0620033207313309
ZN362_HUMAN/341-363	Q5T0B9	ZN362	348	R	V	0.0763753069610707	0.0698171137619266
ZN362_HUMAN/341-363	Q5T0B9	ZN362	348	R	W	0.289820187069899	0.0590109159711308
ZN362_HUMAN/341-363	Q5T0B9	ZN362	348	R	Y	0.297376900189089	0.0718441185894991
ZN716_HUMAN/380-402	A6NP11	ZN716	387	K	A	-0.190409932615868	0.0665203003353361
ZN716_HUMAN/380-402	A6NP11	ZN716	387	K	C	0.162983217700864	0.0216430539178691
ZN716_HUMAN/380-402	A6NP11	ZN716	387	K	D	0.0585971527534065	0.083686358263858
ZN716_HUMAN/380-402	A6NP11	ZN716	387	K	E	-0.22130698219796	0.112403212747702
ZN716_HUMAN/380-402	A6NP11	ZN716	387	K	F	0.165736398346912	0.0463871602770484
ZN716_HUMAN/380-402	A6NP11	ZN716	387	K	G	0.16341382260872	0.0698989259150145
ZN716_HUMAN/380-402	A6NP11	ZN716	387	K	H	0.275832554951343	0.0923767116872325
ZN716_HUMAN/380-402	A6NP11	ZN716	387	K	I	0.0711947189432628	0.0465174813053343
ZN716_HUMAN/380-402	A6NP11	ZN716	387	K	L	0.0509588227906491	0.064727907312487
ZN716_HUMAN/380-402	A6NP11	ZN716	387	K	M	-0.178382937647671	0.0423435020264536
ZN716_HUMAN/380-402	A6NP11	ZN716	387	K	N	0.0426345695502599	0.0741836336725819
ZN716_HUMAN/380-402	A6NP11	ZN716	387	K	P	0.771696082424373	0.133193573096114
ZN716_HUMAN/380-402	A6NP11	ZN716	387	K	Q	-0.171406774564222	0.0667805990978672
ZN716_HUMAN/380-402	A6NP11	ZN716	387	K	R	0.165402343948985	0.0299232678663022
ZN716_HUMAN/380-402	A6NP11	ZN716	387	K	S	0.0445524677193505	0.0503433423984807
ZN716_HUMAN/380-402	A6NP11	ZN716	387	K	T	0.0183821714334005	0.0620033207313309
ZN716_HUMAN/380-402	A6NP11	ZN716	387	K	V	0.0763753069610707	0.0698171137619266
ZN716_HUMAN/380-402	A6NP11	ZN716	387	K	W	0.289820187069899	0.0590109159711308
ZN716_HUMAN/380-402	A6NP11	ZN716	387	K	Y	0.297376900189089	0.0718441185894991
ZN527_HUMAN/386-408	Q8NB42	ZN527	393	K	A	-0.190409932615868	0.0665203003353361
ZN527_HUMAN/386-408	Q8NB42	ZN527	393	K	C	0.162983217700864	0.0216430539178691
ZN527_HUMAN/386-408	Q8NB42	ZN527	393	K	D	0.0585971527534065	0.083686358263858
ZN527_HUMAN/386-408	Q8NB42	ZN527	393	K	E	-0.22130698219796	0.112403212747702
ZN527_HUMAN/386-408	Q8NB42	ZN527	393	K	F	0.165736398346912	0.0463871602770484
ZN527_HUMAN/386-408	Q8NB42	ZN527	393	K	G	0.16341382260872	0.0698989259150145
ZN527_HUMAN/386-408	Q8NB42	ZN527	393	K	H	0.275832554951343	0.0923767116872325
ZN527_HUMAN/386-408	Q8NB42	ZN527	393	K	I	0.0711947189432628	0.0465174813053343
ZN527_HUMAN/386-408	Q8NB42	ZN527	393	K	L	0.0509588227906491	0.064727907312487
ZN527_HUMAN/386-408	Q8NB42	ZN527	393	K	M	-0.178382937647671	0.0423435020264536
ZN527_HUMAN/386-408	Q8NB42	ZN527	393	K	N	0.0426345695502599	0.0741836336725819
ZN527_HUMAN/386-408	Q8NB42	ZN527	393	K	P	0.771696082424373	0.133193573096114
ZN527_HUMAN/386-408	Q8NB42	ZN527	393	K	Q	-0.171406774564222	0.0667805990978672
ZN527_HUMAN/386-408	Q8NB42	ZN527	393	K	R	0.165402343948985	0.0299232678663022
ZN527_HUMAN/386-408	Q8NB42	ZN527	393	K	S	0.0445524677193505	0.0503433423984807
ZN527_HUMAN/386-408	Q8NB42	ZN527	393	K	T	0.0183821714334005	0.0620033207313309
ZN527_HUMAN/386-408	Q8NB42	ZN527	393	K	V	0.0763753069610707	0.0698171137619266
ZN527_HUMAN/386-408	Q8NB42	ZN527	393	K	W	0.289820187069899	0.0590109159711308
ZN527_HUMAN/386-408	Q8NB42	ZN527	393	K	Y	0.297376900189089	0.0718441185894991
ZN132_HUMAN/599-621	P52740	ZN132	606	K	A	-0.190409932615868	0.0665203003353361
ZN132_HUMAN/599-621	P52740	ZN132	606	K	C	0.162983217700864	0.0216430539178691
ZN132_HUMAN/599-621	P52740	ZN132	606	K	D	0.0585971527534065	0.083686358263858
ZN132_HUMAN/599-621	P52740	ZN132	606	K	E	-0.22130698219796	0.112403212747702
ZN132_HUMAN/599-621	P52740	ZN132	606	K	F	0.165736398346912	0.0463871602770484
ZN132_HUMAN/599-621	P52740	ZN132	606	K	G	0.16341382260872	0.0698989259150145
ZN132_HUMAN/599-621	P52740	ZN132	606	K	H	0.275832554951343	0.0923767116872325
ZN132_HUMAN/599-621	P52740	ZN132	606	K	I	0.0711947189432628	0.0465174813053343
ZN132_HUMAN/599-621	P52740	ZN132	606	K	L	0.0509588227906491	0.064727907312487
ZN132_HUMAN/599-621	P52740	ZN132	606	K	M	-0.178382937647671	0.0423435020264536
ZN132_HUMAN/599-621	P52740	ZN132	606	K	N	0.0426345695502599	0.0741836336725819
ZN132_HUMAN/599-621	P52740	ZN132	606	K	P	0.771696082424373	0.133193573096114
ZN132_HUMAN/599-621	P52740	ZN132	606	K	Q	-0.171406774564222	0.0667805990978672
ZN132_HUMAN/599-621	P52740	ZN132	606	K	R	0.165402343948985	0.0299232678663022
ZN132_HUMAN/599-621	P52740	ZN132	606	K	S	0.0445524677193505	0.0503433423984807
ZN132_HUMAN/599-621	P52740	ZN132	606	K	T	0.0183821714334005	0.0620033207313309
ZN132_HUMAN/599-621	P52740	ZN132	606	K	V	0.0763753069610707	0.0698171137619266
ZN132_HUMAN/599-621	P52740	ZN132	606	K	W	0.289820187069899	0.0590109159711308
ZN132_HUMAN/599-621	P52740	ZN132	606	K	Y	0.297376900189089	0.0718441185894991
ZN37A_HUMAN/523-545	P17032	ZN37A	530	K	A	-0.190409932615868	0.0665203003353361
ZN37A_HUMAN/523-545	P17032	ZN37A	530	K	C	0.162983217700864	0.0216430539178691
ZN37A_HUMAN/523-545	P17032	ZN37A	530	K	D	0.0585971527534065	0.083686358263858
ZN37A_HUMAN/523-545	P17032	ZN37A	530	K	E	-0.22130698219796	0.112403212747702
ZN37A_HUMAN/523-545	P17032	ZN37A	530	K	F	0.165736398346912	0.0463871602770484
ZN37A_HUMAN/523-545	P17032	ZN37A	530	K	G	0.16341382260872	0.0698989259150145
ZN37A_HUMAN/523-545	P17032	ZN37A	530	K	H	0.275832554951343	0.0923767116872325
ZN37A_HUMAN/523-545	P17032	ZN37A	530	K	I	0.0711947189432628	0.0465174813053343
ZN37A_HUMAN/523-545	P17032	ZN37A	530	K	L	0.0509588227906491	0.064727907312487
ZN37A_HUMAN/523-545	P17032	ZN37A	530	K	M	-0.178382937647671	0.0423435020264536
ZN37A_HUMAN/523-545	P17032	ZN37A	530	K	N	0.0426345695502599	0.0741836336725819
ZN37A_HUMAN/523-545	P17032	ZN37A	530	K	P	0.771696082424373	0.133193573096114
ZN37A_HUMAN/523-545	P17032	ZN37A	530	K	Q	-0.171406774564222	0.0667805990978672
ZN37A_HUMAN/523-545	P17032	ZN37A	530	K	R	0.165402343948985	0.0299232678663022
ZN37A_HUMAN/523-545	P17032	ZN37A	530	K	S	0.0445524677193505	0.0503433423984807
ZN37A_HUMAN/523-545	P17032	ZN37A	530	K	T	0.0183821714334005	0.0620033207313309
ZN37A_HUMAN/523-545	P17032	ZN37A	530	K	V	0.0763753069610707	0.0698171137619266
ZN37A_HUMAN/523-545	P17032	ZN37A	530	K	W	0.289820187069899	0.0590109159711308
ZN37A_HUMAN/523-545	P17032	ZN37A	530	K	Y	0.297376900189089	0.0718441185894991
ZN283_HUMAN/487-509	Q8N7M2	ZN283	494	K	A	-0.190409932615868	0.0665203003353361
ZN283_HUMAN/487-509	Q8N7M2	ZN283	494	K	C	0.162983217700864	0.0216430539178691
ZN283_HUMAN/487-509	Q8N7M2	ZN283	494	K	D	0.0585971527534065	0.083686358263858
ZN283_HUMAN/487-509	Q8N7M2	ZN283	494	K	E	-0.22130698219796	0.112403212747702
ZN283_HUMAN/487-509	Q8N7M2	ZN283	494	K	F	0.165736398346912	0.0463871602770484
ZN283_HUMAN/487-509	Q8N7M2	ZN283	494	K	G	0.16341382260872	0.0698989259150145
ZN283_HUMAN/487-509	Q8N7M2	ZN283	494	K	H	0.275832554951343	0.0923767116872325
ZN283_HUMAN/487-509	Q8N7M2	ZN283	494	K	I	0.0711947189432628	0.0465174813053343
ZN283_HUMAN/487-509	Q8N7M2	ZN283	494	K	L	0.0509588227906491	0.064727907312487
ZN283_HUMAN/487-509	Q8N7M2	ZN283	494	K	M	-0.178382937647671	0.0423435020264536
ZN283_HUMAN/487-509	Q8N7M2	ZN283	494	K	N	0.0426345695502599	0.0741836336725819
ZN283_HUMAN/487-509	Q8N7M2	ZN283	494	K	P	0.771696082424373	0.133193573096114
ZN283_HUMAN/487-509	Q8N7M2	ZN283	494	K	Q	-0.171406774564222	0.0667805990978672
ZN283_HUMAN/487-509	Q8N7M2	ZN283	494	K	R	0.165402343948985	0.0299232678663022
ZN283_HUMAN/487-509	Q8N7M2	ZN283	494	K	S	0.0445524677193505	0.0503433423984807
ZN283_HUMAN/487-509	Q8N7M2	ZN283	494	K	T	0.0183821714334005	0.0620033207313309
ZN283_HUMAN/487-509	Q8N7M2	ZN283	494	K	V	0.0763753069610707	0.0698171137619266
ZN283_HUMAN/487-509	Q8N7M2	ZN283	494	K	W	0.289820187069899	0.0590109159711308
ZN283_HUMAN/487-509	Q8N7M2	ZN283	494	K	Y	0.297376900189089	0.0718441185894991
ZN154_HUMAN/385-407	Q13106	ZN154	392	K	A	-0.190409932615868	0.0665203003353361
ZN154_HUMAN/385-407	Q13106	ZN154	392	K	C	0.162983217700864	0.0216430539178691
ZN154_HUMAN/385-407	Q13106	ZN154	392	K	D	0.0585971527534065	0.083686358263858
ZN154_HUMAN/385-407	Q13106	ZN154	392	K	E	-0.22130698219796	0.112403212747702
ZN154_HUMAN/385-407	Q13106	ZN154	392	K	F	0.165736398346912	0.0463871602770484
ZN154_HUMAN/385-407	Q13106	ZN154	392	K	G	0.16341382260872	0.0698989259150145
ZN154_HUMAN/385-407	Q13106	ZN154	392	K	H	0.275832554951343	0.0923767116872325
ZN154_HUMAN/385-407	Q13106	ZN154	392	K	I	0.0711947189432628	0.0465174813053343
ZN154_HUMAN/385-407	Q13106	ZN154	392	K	L	0.0509588227906491	0.064727907312487
ZN154_HUMAN/385-407	Q13106	ZN154	392	K	M	-0.178382937647671	0.0423435020264536
ZN154_HUMAN/385-407	Q13106	ZN154	392	K	N	0.0426345695502599	0.0741836336725819
ZN154_HUMAN/385-407	Q13106	ZN154	392	K	P	0.771696082424373	0.133193573096114
ZN154_HUMAN/385-407	Q13106	ZN154	392	K	Q	-0.171406774564222	0.0667805990978672
ZN154_HUMAN/385-407	Q13106	ZN154	392	K	R	0.165402343948985	0.0299232678663022
ZN154_HUMAN/385-407	Q13106	ZN154	392	K	S	0.0445524677193505	0.0503433423984807
ZN154_HUMAN/385-407	Q13106	ZN154	392	K	T	0.0183821714334005	0.0620033207313309
ZN154_HUMAN/385-407	Q13106	ZN154	392	K	V	0.0763753069610707	0.0698171137619266
ZN154_HUMAN/385-407	Q13106	ZN154	392	K	W	0.289820187069899	0.0590109159711308
ZN154_HUMAN/385-407	Q13106	ZN154	392	K	Y	0.297376900189089	0.0718441185894991
ZNF16_HUMAN/545-567	P17020	ZNF16	552	K	A	-0.190409932615868	0.0665203003353361
ZNF16_HUMAN/545-567	P17020	ZNF16	552	K	C	0.162983217700864	0.0216430539178691
ZNF16_HUMAN/545-567	P17020	ZNF16	552	K	D	0.0585971527534065	0.083686358263858
ZNF16_HUMAN/545-567	P17020	ZNF16	552	K	E	-0.22130698219796	0.112403212747702
ZNF16_HUMAN/545-567	P17020	ZNF16	552	K	F	0.165736398346912	0.0463871602770484
ZNF16_HUMAN/545-567	P17020	ZNF16	552	K	G	0.16341382260872	0.0698989259150145
ZNF16_HUMAN/545-567	P17020	ZNF16	552	K	H	0.275832554951343	0.0923767116872325
ZNF16_HUMAN/545-567	P17020	ZNF16	552	K	I	0.0711947189432628	0.0465174813053343
ZNF16_HUMAN/545-567	P17020	ZNF16	552	K	L	0.0509588227906491	0.064727907312487
ZNF16_HUMAN/545-567	P17020	ZNF16	552	K	M	-0.178382937647671	0.0423435020264536
ZNF16_HUMAN/545-567	P17020	ZNF16	552	K	N	0.0426345695502599	0.0741836336725819
ZNF16_HUMAN/545-567	P17020	ZNF16	552	K	P	0.771696082424373	0.133193573096114
ZNF16_HUMAN/545-567	P17020	ZNF16	552	K	Q	-0.171406774564222	0.0667805990978672
ZNF16_HUMAN/545-567	P17020	ZNF16	552	K	R	0.165402343948985	0.0299232678663022
ZNF16_HUMAN/545-567	P17020	ZNF16	552	K	S	0.0445524677193505	0.0503433423984807
ZNF16_HUMAN/545-567	P17020	ZNF16	552	K	T	0.0183821714334005	0.0620033207313309
ZNF16_HUMAN/545-567	P17020	ZNF16	552	K	V	0.0763753069610707	0.0698171137619266
ZNF16_HUMAN/545-567	P17020	ZNF16	552	K	W	0.289820187069899	0.0590109159711308
ZNF16_HUMAN/545-567	P17020	ZNF16	552	K	Y	0.297376900189089	0.0718441185894991
ZN700_HUMAN/704-726	Q9H0M5	ZN700	711	K	A	-0.190409932615868	0.0665203003353361
ZN700_HUMAN/704-726	Q9H0M5	ZN700	711	K	C	0.162983217700864	0.0216430539178691
ZN700_HUMAN/704-726	Q9H0M5	ZN700	711	K	D	0.0585971527534065	0.083686358263858
ZN700_HUMAN/704-726	Q9H0M5	ZN700	711	K	E	-0.22130698219796	0.112403212747702
ZN700_HUMAN/704-726	Q9H0M5	ZN700	711	K	F	0.165736398346912	0.0463871602770484
ZN700_HUMAN/704-726	Q9H0M5	ZN700	711	K	G	0.16341382260872	0.0698989259150145
ZN700_HUMAN/704-726	Q9H0M5	ZN700	711	K	H	0.275832554951343	0.0923767116872325
ZN700_HUMAN/704-726	Q9H0M5	ZN700	711	K	I	0.0711947189432628	0.0465174813053343
ZN700_HUMAN/704-726	Q9H0M5	ZN700	711	K	L	0.0509588227906491	0.064727907312487
ZN700_HUMAN/704-726	Q9H0M5	ZN700	711	K	M	-0.178382937647671	0.0423435020264536
ZN700_HUMAN/704-726	Q9H0M5	ZN700	711	K	N	0.0426345695502599	0.0741836336725819
ZN700_HUMAN/704-726	Q9H0M5	ZN700	711	K	P	0.771696082424373	0.133193573096114
ZN700_HUMAN/704-726	Q9H0M5	ZN700	711	K	Q	-0.171406774564222	0.0667805990978672
ZN700_HUMAN/704-726	Q9H0M5	ZN700	711	K	R	0.165402343948985	0.0299232678663022
ZN700_HUMAN/704-726	Q9H0M5	ZN700	711	K	S	0.0445524677193505	0.0503433423984807
ZN700_HUMAN/704-726	Q9H0M5	ZN700	711	K	T	0.0183821714334005	0.0620033207313309
ZN700_HUMAN/704-726	Q9H0M5	ZN700	711	K	V	0.0763753069610707	0.0698171137619266
ZN700_HUMAN/704-726	Q9H0M5	ZN700	711	K	W	0.289820187069899	0.0590109159711308
ZN700_HUMAN/704-726	Q9H0M5	ZN700	711	K	Y	0.297376900189089	0.0718441185894991
ZXDB_HUMAN/484-508	P98169	ZXDB	493	K	A	-0.190409932615868	0.0665203003353361
ZXDB_HUMAN/484-508	P98169	ZXDB	493	K	C	0.162983217700864	0.0216430539178691
ZXDB_HUMAN/484-508	P98169	ZXDB	493	K	D	0.0585971527534065	0.083686358263858
ZXDB_HUMAN/484-508	P98169	ZXDB	493	K	E	-0.22130698219796	0.112403212747702
ZXDB_HUMAN/484-508	P98169	ZXDB	493	K	F	0.165736398346912	0.0463871602770484
ZXDB_HUMAN/484-508	P98169	ZXDB	493	K	G	0.16341382260872	0.0698989259150145
ZXDB_HUMAN/484-508	P98169	ZXDB	493	K	H	0.275832554951343	0.0923767116872325
ZXDB_HUMAN/484-508	P98169	ZXDB	493	K	I	0.0711947189432628	0.0465174813053343
ZXDB_HUMAN/484-508	P98169	ZXDB	493	K	L	0.0509588227906491	0.064727907312487
ZXDB_HUMAN/484-508	P98169	ZXDB	493	K	M	-0.178382937647671	0.0423435020264536
ZXDB_HUMAN/484-508	P98169	ZXDB	493	K	N	0.0426345695502599	0.0741836336725819
ZXDB_HUMAN/484-508	P98169	ZXDB	493	K	P	0.771696082424373	0.133193573096114
ZXDB_HUMAN/484-508	P98169	ZXDB	493	K	Q	-0.171406774564222	0.0667805990978672
ZXDB_HUMAN/484-508	P98169	ZXDB	493	K	R	0.165402343948985	0.0299232678663022
ZXDB_HUMAN/484-508	P98169	ZXDB	493	K	S	0.0445524677193505	0.0503433423984807
ZXDB_HUMAN/484-508	P98169	ZXDB	493	K	T	0.0183821714334005	0.0620033207313309
ZXDB_HUMAN/484-508	P98169	ZXDB	493	K	V	0.0763753069610707	0.0698171137619266
ZXDB_HUMAN/484-508	P98169	ZXDB	493	K	W	0.289820187069899	0.0590109159711308
ZXDB_HUMAN/484-508	P98169	ZXDB	493	K	Y	0.297376900189089	0.0718441185894991
ZN516_HUMAN/1098-1120	Q92618	ZN516	1105	K	A	-0.190409932615868	0.0665203003353361
ZN516_HUMAN/1098-1120	Q92618	ZN516	1105	K	C	0.162983217700864	0.0216430539178691
ZN516_HUMAN/1098-1120	Q92618	ZN516	1105	K	D	0.0585971527534065	0.083686358263858
ZN516_HUMAN/1098-1120	Q92618	ZN516	1105	K	E	-0.22130698219796	0.112403212747702
ZN516_HUMAN/1098-1120	Q92618	ZN516	1105	K	F	0.165736398346912	0.0463871602770484
ZN516_HUMAN/1098-1120	Q92618	ZN516	1105	K	G	0.16341382260872	0.0698989259150145
ZN516_HUMAN/1098-1120	Q92618	ZN516	1105	K	H	0.275832554951343	0.0923767116872325
ZN516_HUMAN/1098-1120	Q92618	ZN516	1105	K	I	0.0711947189432628	0.0465174813053343
ZN516_HUMAN/1098-1120	Q92618	ZN516	1105	K	L	0.0509588227906491	0.064727907312487
ZN516_HUMAN/1098-1120	Q92618	ZN516	1105	K	M	-0.178382937647671	0.0423435020264536
ZN516_HUMAN/1098-1120	Q92618	ZN516	1105	K	N	0.0426345695502599	0.0741836336725819
ZN516_HUMAN/1098-1120	Q92618	ZN516	1105	K	P	0.771696082424373	0.133193573096114
ZN516_HUMAN/1098-1120	Q92618	ZN516	1105	K	Q	-0.171406774564222	0.0667805990978672
ZN516_HUMAN/1098-1120	Q92618	ZN516	1105	K	R	0.165402343948985	0.0299232678663022
ZN516_HUMAN/1098-1120	Q92618	ZN516	1105	K	S	0.0445524677193505	0.0503433423984807
ZN516_HUMAN/1098-1120	Q92618	ZN516	1105	K	T	0.0183821714334005	0.0620033207313309
ZN516_HUMAN/1098-1120	Q92618	ZN516	1105	K	V	0.0763753069610707	0.0698171137619266
ZN516_HUMAN/1098-1120	Q92618	ZN516	1105	K	W	0.289820187069899	0.0590109159711308
ZN516_HUMAN/1098-1120	Q92618	ZN516	1105	K	Y	0.297376900189089	0.0718441185894991
ZN234_HUMAN/372-394	Q14588	ZN234	379	K	A	-0.190409932615868	0.0665203003353361
ZN234_HUMAN/372-394	Q14588	ZN234	379	K	C	0.162983217700864	0.0216430539178691
ZN234_HUMAN/372-394	Q14588	ZN234	379	K	D	0.0585971527534065	0.083686358263858
ZN234_HUMAN/372-394	Q14588	ZN234	379	K	E	-0.22130698219796	0.112403212747702
ZN234_HUMAN/372-394	Q14588	ZN234	379	K	F	0.165736398346912	0.0463871602770484
ZN234_HUMAN/372-394	Q14588	ZN234	379	K	G	0.16341382260872	0.0698989259150145
ZN234_HUMAN/372-394	Q14588	ZN234	379	K	H	0.275832554951343	0.0923767116872325
ZN234_HUMAN/372-394	Q14588	ZN234	379	K	I	0.0711947189432628	0.0465174813053343
ZN234_HUMAN/372-394	Q14588	ZN234	379	K	L	0.0509588227906491	0.064727907312487
ZN234_HUMAN/372-394	Q14588	ZN234	379	K	M	-0.178382937647671	0.0423435020264536
ZN234_HUMAN/372-394	Q14588	ZN234	379	K	N	0.0426345695502599	0.0741836336725819
ZN234_HUMAN/372-394	Q14588	ZN234	379	K	P	0.771696082424373	0.133193573096114
ZN234_HUMAN/372-394	Q14588	ZN234	379	K	Q	-0.171406774564222	0.0667805990978672
ZN234_HUMAN/372-394	Q14588	ZN234	379	K	R	0.165402343948985	0.0299232678663022
ZN234_HUMAN/372-394	Q14588	ZN234	379	K	S	0.0445524677193505	0.0503433423984807
ZN234_HUMAN/372-394	Q14588	ZN234	379	K	T	0.0183821714334005	0.0620033207313309
ZN234_HUMAN/372-394	Q14588	ZN234	379	K	V	0.0763753069610707	0.0698171137619266
ZN234_HUMAN/372-394	Q14588	ZN234	379	K	W	0.289820187069899	0.0590109159711308
ZN234_HUMAN/372-394	Q14588	ZN234	379	K	Y	0.297376900189089	0.0718441185894991
ZN569_HUMAN/438-460	Q5MCW4	ZN569	445	K	A	-0.190409932615868	0.0665203003353361
ZN569_HUMAN/438-460	Q5MCW4	ZN569	445	K	C	0.162983217700864	0.0216430539178691
ZN569_HUMAN/438-460	Q5MCW4	ZN569	445	K	D	0.0585971527534065	0.083686358263858
ZN569_HUMAN/438-460	Q5MCW4	ZN569	445	K	E	-0.22130698219796	0.112403212747702
ZN569_HUMAN/438-460	Q5MCW4	ZN569	445	K	F	0.165736398346912	0.0463871602770484
ZN569_HUMAN/438-460	Q5MCW4	ZN569	445	K	G	0.16341382260872	0.0698989259150145
ZN569_HUMAN/438-460	Q5MCW4	ZN569	445	K	H	0.275832554951343	0.0923767116872325
ZN569_HUMAN/438-460	Q5MCW4	ZN569	445	K	I	0.0711947189432628	0.0465174813053343
ZN569_HUMAN/438-460	Q5MCW4	ZN569	445	K	L	0.0509588227906491	0.064727907312487
ZN569_HUMAN/438-460	Q5MCW4	ZN569	445	K	M	-0.178382937647671	0.0423435020264536
ZN569_HUMAN/438-460	Q5MCW4	ZN569	445	K	N	0.0426345695502599	0.0741836336725819
ZN569_HUMAN/438-460	Q5MCW4	ZN569	445	K	P	0.771696082424373	0.133193573096114
ZN569_HUMAN/438-460	Q5MCW4	ZN569	445	K	Q	-0.171406774564222	0.0667805990978672
ZN569_HUMAN/438-460	Q5MCW4	ZN569	445	K	R	0.165402343948985	0.0299232678663022
ZN569_HUMAN/438-460	Q5MCW4	ZN569	445	K	S	0.0445524677193505	0.0503433423984807
ZN569_HUMAN/438-460	Q5MCW4	ZN569	445	K	T	0.0183821714334005	0.0620033207313309
ZN569_HUMAN/438-460	Q5MCW4	ZN569	445	K	V	0.0763753069610707	0.0698171137619266
ZN569_HUMAN/438-460	Q5MCW4	ZN569	445	K	W	0.289820187069899	0.0590109159711308
ZN569_HUMAN/438-460	Q5MCW4	ZN569	445	K	Y	0.297376900189089	0.0718441185894991
ZN263_HUMAN/490-512	O14978	ZN263	497	E	A	-0.190409932615868	0.0665203003353361
ZN263_HUMAN/490-512	O14978	ZN263	497	E	C	0.162983217700864	0.0216430539178691
ZN263_HUMAN/490-512	O14978	ZN263	497	E	D	0.0585971527534065	0.083686358263858
ZN263_HUMAN/490-512	O14978	ZN263	497	E	F	0.165736398346912	0.0463871602770484
ZN263_HUMAN/490-512	O14978	ZN263	497	E	G	0.16341382260872	0.0698989259150145
ZN263_HUMAN/490-512	O14978	ZN263	497	E	H	0.275832554951343	0.0923767116872325
ZN263_HUMAN/490-512	O14978	ZN263	497	E	I	0.0711947189432628	0.0465174813053343
ZN263_HUMAN/490-512	O14978	ZN263	497	E	K	-0.306107581272352	0.301146126028632
ZN263_HUMAN/490-512	O14978	ZN263	497	E	L	0.0509588227906491	0.064727907312487
ZN263_HUMAN/490-512	O14978	ZN263	497	E	M	-0.178382937647671	0.0423435020264536
ZN263_HUMAN/490-512	O14978	ZN263	497	E	N	0.0426345695502599	0.0741836336725819
ZN263_HUMAN/490-512	O14978	ZN263	497	E	P	0.771696082424373	0.133193573096114
ZN263_HUMAN/490-512	O14978	ZN263	497	E	Q	-0.171406774564222	0.0667805990978672
ZN263_HUMAN/490-512	O14978	ZN263	497	E	R	0.165402343948985	0.0299232678663022
ZN263_HUMAN/490-512	O14978	ZN263	497	E	S	0.0445524677193505	0.0503433423984807
ZN263_HUMAN/490-512	O14978	ZN263	497	E	T	0.0183821714334005	0.0620033207313309
ZN263_HUMAN/490-512	O14978	ZN263	497	E	V	0.0763753069610707	0.0698171137619266
ZN263_HUMAN/490-512	O14978	ZN263	497	E	W	0.289820187069899	0.0590109159711308
ZN263_HUMAN/490-512	O14978	ZN263	497	E	Y	0.297376900189089	0.0718441185894991
ZN583_HUMAN/352-374	Q96ND8	ZN583	359	K	A	-0.190409932615868	0.0665203003353361
ZN583_HUMAN/352-374	Q96ND8	ZN583	359	K	C	0.162983217700864	0.0216430539178691
ZN583_HUMAN/352-374	Q96ND8	ZN583	359	K	D	0.0585971527534065	0.083686358263858
ZN583_HUMAN/352-374	Q96ND8	ZN583	359	K	E	-0.22130698219796	0.112403212747702
ZN583_HUMAN/352-374	Q96ND8	ZN583	359	K	F	0.165736398346912	0.0463871602770484
ZN583_HUMAN/352-374	Q96ND8	ZN583	359	K	G	0.16341382260872	0.0698989259150145
ZN583_HUMAN/352-374	Q96ND8	ZN583	359	K	H	0.275832554951343	0.0923767116872325
ZN583_HUMAN/352-374	Q96ND8	ZN583	359	K	I	0.0711947189432628	0.0465174813053343
ZN583_HUMAN/352-374	Q96ND8	ZN583	359	K	L	0.0509588227906491	0.064727907312487
ZN583_HUMAN/352-374	Q96ND8	ZN583	359	K	M	-0.178382937647671	0.0423435020264536
ZN583_HUMAN/352-374	Q96ND8	ZN583	359	K	N	0.0426345695502599	0.0741836336725819
ZN583_HUMAN/352-374	Q96ND8	ZN583	359	K	P	0.771696082424373	0.133193573096114
ZN583_HUMAN/352-374	Q96ND8	ZN583	359	K	Q	-0.171406774564222	0.0667805990978672
ZN583_HUMAN/352-374	Q96ND8	ZN583	359	K	R	0.165402343948985	0.0299232678663022
ZN583_HUMAN/352-374	Q96ND8	ZN583	359	K	S	0.0445524677193505	0.0503433423984807
ZN583_HUMAN/352-374	Q96ND8	ZN583	359	K	T	0.0183821714334005	0.0620033207313309
ZN583_HUMAN/352-374	Q96ND8	ZN583	359	K	V	0.0763753069610707	0.0698171137619266
ZN583_HUMAN/352-374	Q96ND8	ZN583	359	K	W	0.289820187069899	0.0590109159711308
ZN583_HUMAN/352-374	Q96ND8	ZN583	359	K	Y	0.297376900189089	0.0718441185894991
ZN529_HUMAN/394-416	Q6P280	ZN529	401	K	A	-0.190409932615868	0.0665203003353361
ZN529_HUMAN/394-416	Q6P280	ZN529	401	K	C	0.162983217700864	0.0216430539178691
ZN529_HUMAN/394-416	Q6P280	ZN529	401	K	D	0.0585971527534065	0.083686358263858
ZN529_HUMAN/394-416	Q6P280	ZN529	401	K	E	-0.22130698219796	0.112403212747702
ZN529_HUMAN/394-416	Q6P280	ZN529	401	K	F	0.165736398346912	0.0463871602770484
ZN529_HUMAN/394-416	Q6P280	ZN529	401	K	G	0.16341382260872	0.0698989259150145
ZN529_HUMAN/394-416	Q6P280	ZN529	401	K	H	0.275832554951343	0.0923767116872325
ZN529_HUMAN/394-416	Q6P280	ZN529	401	K	I	0.0711947189432628	0.0465174813053343
ZN529_HUMAN/394-416	Q6P280	ZN529	401	K	L	0.0509588227906491	0.064727907312487
ZN529_HUMAN/394-416	Q6P280	ZN529	401	K	M	-0.178382937647671	0.0423435020264536
ZN529_HUMAN/394-416	Q6P280	ZN529	401	K	N	0.0426345695502599	0.0741836336725819
ZN529_HUMAN/394-416	Q6P280	ZN529	401	K	P	0.771696082424373	0.133193573096114
ZN529_HUMAN/394-416	Q6P280	ZN529	401	K	Q	-0.171406774564222	0.0667805990978672
ZN529_HUMAN/394-416	Q6P280	ZN529	401	K	R	0.165402343948985	0.0299232678663022
ZN529_HUMAN/394-416	Q6P280	ZN529	401	K	S	0.0445524677193505	0.0503433423984807
ZN529_HUMAN/394-416	Q6P280	ZN529	401	K	T	0.0183821714334005	0.0620033207313309
ZN529_HUMAN/394-416	Q6P280	ZN529	401	K	V	0.0763753069610707	0.0698171137619266
ZN529_HUMAN/394-416	Q6P280	ZN529	401	K	W	0.289820187069899	0.0590109159711308
ZN529_HUMAN/394-416	Q6P280	ZN529	401	K	Y	0.297376900189089	0.0718441185894991
SALL1_HUMAN/766-788	Q9NSC2	SALL1	773	K	A	-0.190409932615868	0.0665203003353361
SALL1_HUMAN/766-788	Q9NSC2	SALL1	773	K	C	0.162983217700864	0.0216430539178691
SALL1_HUMAN/766-788	Q9NSC2	SALL1	773	K	D	0.0585971527534065	0.083686358263858
SALL1_HUMAN/766-788	Q9NSC2	SALL1	773	K	E	-0.22130698219796	0.112403212747702
SALL1_HUMAN/766-788	Q9NSC2	SALL1	773	K	F	0.165736398346912	0.0463871602770484
SALL1_HUMAN/766-788	Q9NSC2	SALL1	773	K	G	0.16341382260872	0.0698989259150145
SALL1_HUMAN/766-788	Q9NSC2	SALL1	773	K	H	0.275832554951343	0.0923767116872325
SALL1_HUMAN/766-788	Q9NSC2	SALL1	773	K	I	0.0711947189432628	0.0465174813053343
SALL1_HUMAN/766-788	Q9NSC2	SALL1	773	K	L	0.0509588227906491	0.064727907312487
SALL1_HUMAN/766-788	Q9NSC2	SALL1	773	K	M	-0.178382937647671	0.0423435020264536
SALL1_HUMAN/766-788	Q9NSC2	SALL1	773	K	N	0.0426345695502599	0.0741836336725819
SALL1_HUMAN/766-788	Q9NSC2	SALL1	773	K	P	0.771696082424373	0.133193573096114
SALL1_HUMAN/766-788	Q9NSC2	SALL1	773	K	Q	-0.171406774564222	0.0667805990978672
SALL1_HUMAN/766-788	Q9NSC2	SALL1	773	K	R	0.165402343948985	0.0299232678663022
SALL1_HUMAN/766-788	Q9NSC2	SALL1	773	K	S	0.0445524677193505	0.0503433423984807
SALL1_HUMAN/766-788	Q9NSC2	SALL1	773	K	T	0.0183821714334005	0.0620033207313309
SALL1_HUMAN/766-788	Q9NSC2	SALL1	773	K	V	0.0763753069610707	0.0698171137619266
SALL1_HUMAN/766-788	Q9NSC2	SALL1	773	K	W	0.289820187069899	0.0590109159711308
SALL1_HUMAN/766-788	Q9NSC2	SALL1	773	K	Y	0.297376900189089	0.0718441185894991
ZN219_HUMAN/499-520	Q9P2Y4	ZN219	505	K	A	-0.190409932615868	0.0665203003353361
ZN219_HUMAN/499-520	Q9P2Y4	ZN219	505	K	C	0.162983217700864	0.0216430539178691
ZN219_HUMAN/499-520	Q9P2Y4	ZN219	505	K	D	0.0585971527534065	0.083686358263858
ZN219_HUMAN/499-520	Q9P2Y4	ZN219	505	K	E	-0.22130698219796	0.112403212747702
ZN219_HUMAN/499-520	Q9P2Y4	ZN219	505	K	F	0.165736398346912	0.0463871602770484
ZN219_HUMAN/499-520	Q9P2Y4	ZN219	505	K	G	0.16341382260872	0.0698989259150145
ZN219_HUMAN/499-520	Q9P2Y4	ZN219	505	K	H	0.275832554951343	0.0923767116872325
ZN219_HUMAN/499-520	Q9P2Y4	ZN219	505	K	I	0.0711947189432628	0.0465174813053343
ZN219_HUMAN/499-520	Q9P2Y4	ZN219	505	K	L	0.0509588227906491	0.064727907312487
ZN219_HUMAN/499-520	Q9P2Y4	ZN219	505	K	M	-0.178382937647671	0.0423435020264536
ZN219_HUMAN/499-520	Q9P2Y4	ZN219	505	K	N	0.0426345695502599	0.0741836336725819
ZN219_HUMAN/499-520	Q9P2Y4	ZN219	505	K	P	0.771696082424373	0.133193573096114
ZN219_HUMAN/499-520	Q9P2Y4	ZN219	505	K	Q	-0.171406774564222	0.0667805990978672
ZN219_HUMAN/499-520	Q9P2Y4	ZN219	505	K	R	0.165402343948985	0.0299232678663022
ZN219_HUMAN/499-520	Q9P2Y4	ZN219	505	K	S	0.0445524677193505	0.0503433423984807
ZN219_HUMAN/499-520	Q9P2Y4	ZN219	505	K	T	0.0183821714334005	0.0620033207313309
ZN219_HUMAN/499-520	Q9P2Y4	ZN219	505	K	V	0.0763753069610707	0.0698171137619266
ZN219_HUMAN/499-520	Q9P2Y4	ZN219	505	K	W	0.289820187069899	0.0590109159711308
ZN219_HUMAN/499-520	Q9P2Y4	ZN219	505	K	Y	0.297376900189089	0.0718441185894991
ZN658_HUMAN/910-932	Q5TYW1	ZN658	917	K	A	-0.190409932615868	0.0665203003353361
ZN658_HUMAN/910-932	Q5TYW1	ZN658	917	K	C	0.162983217700864	0.0216430539178691
ZN658_HUMAN/910-932	Q5TYW1	ZN658	917	K	D	0.0585971527534065	0.083686358263858
ZN658_HUMAN/910-932	Q5TYW1	ZN658	917	K	E	-0.22130698219796	0.112403212747702
ZN658_HUMAN/910-932	Q5TYW1	ZN658	917	K	F	0.165736398346912	0.0463871602770484
ZN658_HUMAN/910-932	Q5TYW1	ZN658	917	K	G	0.16341382260872	0.0698989259150145
ZN658_HUMAN/910-932	Q5TYW1	ZN658	917	K	H	0.275832554951343	0.0923767116872325
ZN658_HUMAN/910-932	Q5TYW1	ZN658	917	K	I	0.0711947189432628	0.0465174813053343
ZN658_HUMAN/910-932	Q5TYW1	ZN658	917	K	L	0.0509588227906491	0.064727907312487
ZN658_HUMAN/910-932	Q5TYW1	ZN658	917	K	M	-0.178382937647671	0.0423435020264536
ZN658_HUMAN/910-932	Q5TYW1	ZN658	917	K	N	0.0426345695502599	0.0741836336725819
ZN658_HUMAN/910-932	Q5TYW1	ZN658	917	K	P	0.771696082424373	0.133193573096114
ZN658_HUMAN/910-932	Q5TYW1	ZN658	917	K	Q	-0.171406774564222	0.0667805990978672
ZN658_HUMAN/910-932	Q5TYW1	ZN658	917	K	R	0.165402343948985	0.0299232678663022
ZN658_HUMAN/910-932	Q5TYW1	ZN658	917	K	S	0.0445524677193505	0.0503433423984807
ZN658_HUMAN/910-932	Q5TYW1	ZN658	917	K	T	0.0183821714334005	0.0620033207313309
ZN658_HUMAN/910-932	Q5TYW1	ZN658	917	K	V	0.0763753069610707	0.0698171137619266
ZN658_HUMAN/910-932	Q5TYW1	ZN658	917	K	W	0.289820187069899	0.0590109159711308
ZN658_HUMAN/910-932	Q5TYW1	ZN658	917	K	Y	0.297376900189089	0.0718441185894991
ZN845_HUMAN/495-517	Q96IR2	ZN845	502	E	A	-0.190409932615868	0.0665203003353361
ZN845_HUMAN/495-517	Q96IR2	ZN845	502	E	C	0.162983217700864	0.0216430539178691
ZN845_HUMAN/495-517	Q96IR2	ZN845	502	E	D	0.0585971527534065	0.083686358263858
ZN845_HUMAN/495-517	Q96IR2	ZN845	502	E	F	0.165736398346912	0.0463871602770484
ZN845_HUMAN/495-517	Q96IR2	ZN845	502	E	G	0.16341382260872	0.0698989259150145
ZN845_HUMAN/495-517	Q96IR2	ZN845	502	E	H	0.275832554951343	0.0923767116872325
ZN845_HUMAN/495-517	Q96IR2	ZN845	502	E	I	0.0711947189432628	0.0465174813053343
ZN845_HUMAN/495-517	Q96IR2	ZN845	502	E	K	-0.306107581272352	0.301146126028632
ZN845_HUMAN/495-517	Q96IR2	ZN845	502	E	L	0.0509588227906491	0.064727907312487
ZN845_HUMAN/495-517	Q96IR2	ZN845	502	E	M	-0.178382937647671	0.0423435020264536
ZN845_HUMAN/495-517	Q96IR2	ZN845	502	E	N	0.0426345695502599	0.0741836336725819
ZN845_HUMAN/495-517	Q96IR2	ZN845	502	E	P	0.771696082424373	0.133193573096114
ZN845_HUMAN/495-517	Q96IR2	ZN845	502	E	Q	-0.171406774564222	0.0667805990978672
ZN845_HUMAN/495-517	Q96IR2	ZN845	502	E	R	0.165402343948985	0.0299232678663022
ZN845_HUMAN/495-517	Q96IR2	ZN845	502	E	S	0.0445524677193505	0.0503433423984807
ZN845_HUMAN/495-517	Q96IR2	ZN845	502	E	T	0.0183821714334005	0.0620033207313309
ZN845_HUMAN/495-517	Q96IR2	ZN845	502	E	V	0.0763753069610707	0.0698171137619266
ZN845_HUMAN/495-517	Q96IR2	ZN845	502	E	W	0.289820187069899	0.0590109159711308
ZN845_HUMAN/495-517	Q96IR2	ZN845	502	E	Y	0.297376900189089	0.0718441185894991
ZFAT_HUMAN/937-959	Q9P243	ZFAT	944	K	A	-0.190409932615868	0.0665203003353361
ZFAT_HUMAN/937-959	Q9P243	ZFAT	944	K	C	0.162983217700864	0.0216430539178691
ZFAT_HUMAN/937-959	Q9P243	ZFAT	944	K	D	0.0585971527534065	0.083686358263858
ZFAT_HUMAN/937-959	Q9P243	ZFAT	944	K	E	-0.22130698219796	0.112403212747702
ZFAT_HUMAN/937-959	Q9P243	ZFAT	944	K	F	0.165736398346912	0.0463871602770484
ZFAT_HUMAN/937-959	Q9P243	ZFAT	944	K	G	0.16341382260872	0.0698989259150145
ZFAT_HUMAN/937-959	Q9P243	ZFAT	944	K	H	0.275832554951343	0.0923767116872325
ZFAT_HUMAN/937-959	Q9P243	ZFAT	944	K	I	0.0711947189432628	0.0465174813053343
ZFAT_HUMAN/937-959	Q9P243	ZFAT	944	K	L	0.0509588227906491	0.064727907312487
ZFAT_HUMAN/937-959	Q9P243	ZFAT	944	K	M	-0.178382937647671	0.0423435020264536
ZFAT_HUMAN/937-959	Q9P243	ZFAT	944	K	N	0.0426345695502599	0.0741836336725819
ZFAT_HUMAN/937-959	Q9P243	ZFAT	944	K	P	0.771696082424373	0.133193573096114
ZFAT_HUMAN/937-959	Q9P243	ZFAT	944	K	Q	-0.171406774564222	0.0667805990978672
ZFAT_HUMAN/937-959	Q9P243	ZFAT	944	K	R	0.165402343948985	0.0299232678663022
ZFAT_HUMAN/937-959	Q9P243	ZFAT	944	K	S	0.0445524677193505	0.0503433423984807
ZFAT_HUMAN/937-959	Q9P243	ZFAT	944	K	T	0.0183821714334005	0.0620033207313309
ZFAT_HUMAN/937-959	Q9P243	ZFAT	944	K	V	0.0763753069610707	0.0698171137619266
ZFAT_HUMAN/937-959	Q9P243	ZFAT	944	K	W	0.289820187069899	0.0590109159711308
ZFAT_HUMAN/937-959	Q9P243	ZFAT	944	K	Y	0.297376900189089	0.0718441185894991
ZN317_HUMAN/418-440	Q96PQ6	ZN317	425	K	A	-0.190409932615868	0.0665203003353361
ZN317_HUMAN/418-440	Q96PQ6	ZN317	425	K	C	0.162983217700864	0.0216430539178691
ZN317_HUMAN/418-440	Q96PQ6	ZN317	425	K	D	0.0585971527534065	0.083686358263858
ZN317_HUMAN/418-440	Q96PQ6	ZN317	425	K	E	-0.22130698219796	0.112403212747702
ZN317_HUMAN/418-440	Q96PQ6	ZN317	425	K	F	0.165736398346912	0.0463871602770484
ZN317_HUMAN/418-440	Q96PQ6	ZN317	425	K	G	0.16341382260872	0.0698989259150145
ZN317_HUMAN/418-440	Q96PQ6	ZN317	425	K	H	0.275832554951343	0.0923767116872325
ZN317_HUMAN/418-440	Q96PQ6	ZN317	425	K	I	0.0711947189432628	0.0465174813053343
ZN317_HUMAN/418-440	Q96PQ6	ZN317	425	K	L	0.0509588227906491	0.064727907312487
ZN317_HUMAN/418-440	Q96PQ6	ZN317	425	K	M	-0.178382937647671	0.0423435020264536
ZN317_HUMAN/418-440	Q96PQ6	ZN317	425	K	N	0.0426345695502599	0.0741836336725819
ZN317_HUMAN/418-440	Q96PQ6	ZN317	425	K	P	0.771696082424373	0.133193573096114
ZN317_HUMAN/418-440	Q96PQ6	ZN317	425	K	Q	-0.171406774564222	0.0667805990978672
ZN317_HUMAN/418-440	Q96PQ6	ZN317	425	K	R	0.165402343948985	0.0299232678663022
ZN317_HUMAN/418-440	Q96PQ6	ZN317	425	K	S	0.0445524677193505	0.0503433423984807
ZN317_HUMAN/418-440	Q96PQ6	ZN317	425	K	T	0.0183821714334005	0.0620033207313309
ZN317_HUMAN/418-440	Q96PQ6	ZN317	425	K	V	0.0763753069610707	0.0698171137619266
ZN317_HUMAN/418-440	Q96PQ6	ZN317	425	K	W	0.289820187069899	0.0590109159711308
ZN317_HUMAN/418-440	Q96PQ6	ZN317	425	K	Y	0.297376900189089	0.0718441185894991
ZBT26_HUMAN/326-348	Q9HCK0	ZBT26	333	K	A	-0.190409932615868	0.0665203003353361
ZBT26_HUMAN/326-348	Q9HCK0	ZBT26	333	K	C	0.162983217700864	0.0216430539178691
ZBT26_HUMAN/326-348	Q9HCK0	ZBT26	333	K	D	0.0585971527534065	0.083686358263858
ZBT26_HUMAN/326-348	Q9HCK0	ZBT26	333	K	E	-0.22130698219796	0.112403212747702
ZBT26_HUMAN/326-348	Q9HCK0	ZBT26	333	K	F	0.165736398346912	0.0463871602770484
ZBT26_HUMAN/326-348	Q9HCK0	ZBT26	333	K	G	0.16341382260872	0.0698989259150145
ZBT26_HUMAN/326-348	Q9HCK0	ZBT26	333	K	H	0.275832554951343	0.0923767116872325
ZBT26_HUMAN/326-348	Q9HCK0	ZBT26	333	K	I	0.0711947189432628	0.0465174813053343
ZBT26_HUMAN/326-348	Q9HCK0	ZBT26	333	K	L	0.0509588227906491	0.064727907312487
ZBT26_HUMAN/326-348	Q9HCK0	ZBT26	333	K	M	-0.178382937647671	0.0423435020264536
ZBT26_HUMAN/326-348	Q9HCK0	ZBT26	333	K	N	0.0426345695502599	0.0741836336725819
ZBT26_HUMAN/326-348	Q9HCK0	ZBT26	333	K	P	0.771696082424373	0.133193573096114
ZBT26_HUMAN/326-348	Q9HCK0	ZBT26	333	K	Q	-0.171406774564222	0.0667805990978672
ZBT26_HUMAN/326-348	Q9HCK0	ZBT26	333	K	R	0.165402343948985	0.0299232678663022
ZBT26_HUMAN/326-348	Q9HCK0	ZBT26	333	K	S	0.0445524677193505	0.0503433423984807
ZBT26_HUMAN/326-348	Q9HCK0	ZBT26	333	K	T	0.0183821714334005	0.0620033207313309
ZBT26_HUMAN/326-348	Q9HCK0	ZBT26	333	K	V	0.0763753069610707	0.0698171137619266
ZBT26_HUMAN/326-348	Q9HCK0	ZBT26	333	K	W	0.289820187069899	0.0590109159711308
ZBT26_HUMAN/326-348	Q9HCK0	ZBT26	333	K	Y	0.297376900189089	0.0718441185894991
ZNF17_HUMAN/526-548	P17021	ZNF17	533	K	A	-0.190409932615868	0.0665203003353361
ZNF17_HUMAN/526-548	P17021	ZNF17	533	K	C	0.162983217700864	0.0216430539178691
ZNF17_HUMAN/526-548	P17021	ZNF17	533	K	D	0.0585971527534065	0.083686358263858
ZNF17_HUMAN/526-548	P17021	ZNF17	533	K	E	-0.22130698219796	0.112403212747702
ZNF17_HUMAN/526-548	P17021	ZNF17	533	K	F	0.165736398346912	0.0463871602770484
ZNF17_HUMAN/526-548	P17021	ZNF17	533	K	G	0.16341382260872	0.0698989259150145
ZNF17_HUMAN/526-548	P17021	ZNF17	533	K	H	0.275832554951343	0.0923767116872325
ZNF17_HUMAN/526-548	P17021	ZNF17	533	K	I	0.0711947189432628	0.0465174813053343
ZNF17_HUMAN/526-548	P17021	ZNF17	533	K	L	0.0509588227906491	0.064727907312487
ZNF17_HUMAN/526-548	P17021	ZNF17	533	K	M	-0.178382937647671	0.0423435020264536
ZNF17_HUMAN/526-548	P17021	ZNF17	533	K	N	0.0426345695502599	0.0741836336725819
ZNF17_HUMAN/526-548	P17021	ZNF17	533	K	P	0.771696082424373	0.133193573096114
ZNF17_HUMAN/526-548	P17021	ZNF17	533	K	Q	-0.171406774564222	0.0667805990978672
ZNF17_HUMAN/526-548	P17021	ZNF17	533	K	R	0.165402343948985	0.0299232678663022
ZNF17_HUMAN/526-548	P17021	ZNF17	533	K	S	0.0445524677193505	0.0503433423984807
ZNF17_HUMAN/526-548	P17021	ZNF17	533	K	T	0.0183821714334005	0.0620033207313309
ZNF17_HUMAN/526-548	P17021	ZNF17	533	K	V	0.0763753069610707	0.0698171137619266
ZNF17_HUMAN/526-548	P17021	ZNF17	533	K	W	0.289820187069899	0.0590109159711308
ZNF17_HUMAN/526-548	P17021	ZNF17	533	K	Y	0.297376900189089	0.0718441185894991
ZN75A_HUMAN/189-211	Q96N20	ZN75A	196	K	A	-0.190409932615868	0.0665203003353361
ZN75A_HUMAN/189-211	Q96N20	ZN75A	196	K	C	0.162983217700864	0.0216430539178691
ZN75A_HUMAN/189-211	Q96N20	ZN75A	196	K	D	0.0585971527534065	0.083686358263858
ZN75A_HUMAN/189-211	Q96N20	ZN75A	196	K	E	-0.22130698219796	0.112403212747702
ZN75A_HUMAN/189-211	Q96N20	ZN75A	196	K	F	0.165736398346912	0.0463871602770484
ZN75A_HUMAN/189-211	Q96N20	ZN75A	196	K	G	0.16341382260872	0.0698989259150145
ZN75A_HUMAN/189-211	Q96N20	ZN75A	196	K	H	0.275832554951343	0.0923767116872325
ZN75A_HUMAN/189-211	Q96N20	ZN75A	196	K	I	0.0711947189432628	0.0465174813053343
ZN75A_HUMAN/189-211	Q96N20	ZN75A	196	K	L	0.0509588227906491	0.064727907312487
ZN75A_HUMAN/189-211	Q96N20	ZN75A	196	K	M	-0.178382937647671	0.0423435020264536
ZN75A_HUMAN/189-211	Q96N20	ZN75A	196	K	N	0.0426345695502599	0.0741836336725819
ZN75A_HUMAN/189-211	Q96N20	ZN75A	196	K	P	0.771696082424373	0.133193573096114
ZN75A_HUMAN/189-211	Q96N20	ZN75A	196	K	Q	-0.171406774564222	0.0667805990978672
ZN75A_HUMAN/189-211	Q96N20	ZN75A	196	K	R	0.165402343948985	0.0299232678663022
ZN75A_HUMAN/189-211	Q96N20	ZN75A	196	K	S	0.0445524677193505	0.0503433423984807
ZN75A_HUMAN/189-211	Q96N20	ZN75A	196	K	T	0.0183821714334005	0.0620033207313309
ZN75A_HUMAN/189-211	Q96N20	ZN75A	196	K	V	0.0763753069610707	0.0698171137619266
ZN75A_HUMAN/189-211	Q96N20	ZN75A	196	K	W	0.289820187069899	0.0590109159711308
ZN75A_HUMAN/189-211	Q96N20	ZN75A	196	K	Y	0.297376900189089	0.0718441185894991
ZN700_HUMAN/508-530	Q9H0M5	ZN700	515	K	A	-0.190409932615868	0.0665203003353361
ZN700_HUMAN/508-530	Q9H0M5	ZN700	515	K	C	0.162983217700864	0.0216430539178691
ZN700_HUMAN/508-530	Q9H0M5	ZN700	515	K	D	0.0585971527534065	0.083686358263858
ZN700_HUMAN/508-530	Q9H0M5	ZN700	515	K	E	-0.22130698219796	0.112403212747702
ZN700_HUMAN/508-530	Q9H0M5	ZN700	515	K	F	0.165736398346912	0.0463871602770484
ZN700_HUMAN/508-530	Q9H0M5	ZN700	515	K	G	0.16341382260872	0.0698989259150145
ZN700_HUMAN/508-530	Q9H0M5	ZN700	515	K	H	0.275832554951343	0.0923767116872325
ZN700_HUMAN/508-530	Q9H0M5	ZN700	515	K	I	0.0711947189432628	0.0465174813053343
ZN700_HUMAN/508-530	Q9H0M5	ZN700	515	K	L	0.0509588227906491	0.064727907312487
ZN700_HUMAN/508-530	Q9H0M5	ZN700	515	K	M	-0.178382937647671	0.0423435020264536
ZN700_HUMAN/508-530	Q9H0M5	ZN700	515	K	N	0.0426345695502599	0.0741836336725819
ZN700_HUMAN/508-530	Q9H0M5	ZN700	515	K	P	0.771696082424373	0.133193573096114
ZN700_HUMAN/508-530	Q9H0M5	ZN700	515	K	Q	-0.171406774564222	0.0667805990978672
ZN700_HUMAN/508-530	Q9H0M5	ZN700	515	K	R	0.165402343948985	0.0299232678663022
ZN700_HUMAN/508-530	Q9H0M5	ZN700	515	K	S	0.0445524677193505	0.0503433423984807
ZN700_HUMAN/508-530	Q9H0M5	ZN700	515	K	T	0.0183821714334005	0.0620033207313309
ZN700_HUMAN/508-530	Q9H0M5	ZN700	515	K	V	0.0763753069610707	0.0698171137619266
ZN700_HUMAN/508-530	Q9H0M5	ZN700	515	K	W	0.289820187069899	0.0590109159711308
ZN700_HUMAN/508-530	Q9H0M5	ZN700	515	K	Y	0.297376900189089	0.0718441185894991
ZN544_HUMAN/688-710	Q6NX49	ZN544	695	K	A	-0.190409932615868	0.0665203003353361
ZN544_HUMAN/688-710	Q6NX49	ZN544	695	K	C	0.162983217700864	0.0216430539178691
ZN544_HUMAN/688-710	Q6NX49	ZN544	695	K	D	0.0585971527534065	0.083686358263858
ZN544_HUMAN/688-710	Q6NX49	ZN544	695	K	E	-0.22130698219796	0.112403212747702
ZN544_HUMAN/688-710	Q6NX49	ZN544	695	K	F	0.165736398346912	0.0463871602770484
ZN544_HUMAN/688-710	Q6NX49	ZN544	695	K	G	0.16341382260872	0.0698989259150145
ZN544_HUMAN/688-710	Q6NX49	ZN544	695	K	H	0.275832554951343	0.0923767116872325
ZN544_HUMAN/688-710	Q6NX49	ZN544	695	K	I	0.0711947189432628	0.0465174813053343
ZN544_HUMAN/688-710	Q6NX49	ZN544	695	K	L	0.0509588227906491	0.064727907312487
ZN544_HUMAN/688-710	Q6NX49	ZN544	695	K	M	-0.178382937647671	0.0423435020264536
ZN544_HUMAN/688-710	Q6NX49	ZN544	695	K	N	0.0426345695502599	0.0741836336725819
ZN544_HUMAN/688-710	Q6NX49	ZN544	695	K	P	0.771696082424373	0.133193573096114
ZN544_HUMAN/688-710	Q6NX49	ZN544	695	K	Q	-0.171406774564222	0.0667805990978672
ZN544_HUMAN/688-710	Q6NX49	ZN544	695	K	R	0.165402343948985	0.0299232678663022
ZN544_HUMAN/688-710	Q6NX49	ZN544	695	K	S	0.0445524677193505	0.0503433423984807
ZN544_HUMAN/688-710	Q6NX49	ZN544	695	K	T	0.0183821714334005	0.0620033207313309
ZN544_HUMAN/688-710	Q6NX49	ZN544	695	K	V	0.0763753069610707	0.0698171137619266
ZN544_HUMAN/688-710	Q6NX49	ZN544	695	K	W	0.289820187069899	0.0590109159711308
ZN544_HUMAN/688-710	Q6NX49	ZN544	695	K	Y	0.297376900189089	0.0718441185894991
ZN595_HUMAN/452-474	Q8IYB9	ZN595	459	K	A	-0.190409932615868	0.0665203003353361
ZN595_HUMAN/452-474	Q8IYB9	ZN595	459	K	C	0.162983217700864	0.0216430539178691
ZN595_HUMAN/452-474	Q8IYB9	ZN595	459	K	D	0.0585971527534065	0.083686358263858
ZN595_HUMAN/452-474	Q8IYB9	ZN595	459	K	E	-0.22130698219796	0.112403212747702
ZN595_HUMAN/452-474	Q8IYB9	ZN595	459	K	F	0.165736398346912	0.0463871602770484
ZN595_HUMAN/452-474	Q8IYB9	ZN595	459	K	G	0.16341382260872	0.0698989259150145
ZN595_HUMAN/452-474	Q8IYB9	ZN595	459	K	H	0.275832554951343	0.0923767116872325
ZN595_HUMAN/452-474	Q8IYB9	ZN595	459	K	I	0.0711947189432628	0.0465174813053343
ZN595_HUMAN/452-474	Q8IYB9	ZN595	459	K	L	0.0509588227906491	0.064727907312487
ZN595_HUMAN/452-474	Q8IYB9	ZN595	459	K	M	-0.178382937647671	0.0423435020264536
ZN595_HUMAN/452-474	Q8IYB9	ZN595	459	K	N	0.0426345695502599	0.0741836336725819
ZN595_HUMAN/452-474	Q8IYB9	ZN595	459	K	P	0.771696082424373	0.133193573096114
ZN595_HUMAN/452-474	Q8IYB9	ZN595	459	K	Q	-0.171406774564222	0.0667805990978672
ZN595_HUMAN/452-474	Q8IYB9	ZN595	459	K	R	0.165402343948985	0.0299232678663022
ZN595_HUMAN/452-474	Q8IYB9	ZN595	459	K	S	0.0445524677193505	0.0503433423984807
ZN595_HUMAN/452-474	Q8IYB9	ZN595	459	K	T	0.0183821714334005	0.0620033207313309
ZN595_HUMAN/452-474	Q8IYB9	ZN595	459	K	V	0.0763753069610707	0.0698171137619266
ZN595_HUMAN/452-474	Q8IYB9	ZN595	459	K	W	0.289820187069899	0.0590109159711308
ZN595_HUMAN/452-474	Q8IYB9	ZN595	459	K	Y	0.297376900189089	0.0718441185894991
SP6_HUMAN/254-278	Q3SY56	SP6	263	K	A	-0.190409932615868	0.0665203003353361
SP6_HUMAN/254-278	Q3SY56	SP6	263	K	C	0.162983217700864	0.0216430539178691
SP6_HUMAN/254-278	Q3SY56	SP6	263	K	D	0.0585971527534065	0.083686358263858
SP6_HUMAN/254-278	Q3SY56	SP6	263	K	E	-0.22130698219796	0.112403212747702
SP6_HUMAN/254-278	Q3SY56	SP6	263	K	F	0.165736398346912	0.0463871602770484
SP6_HUMAN/254-278	Q3SY56	SP6	263	K	G	0.16341382260872	0.0698989259150145
SP6_HUMAN/254-278	Q3SY56	SP6	263	K	H	0.275832554951343	0.0923767116872325
SP6_HUMAN/254-278	Q3SY56	SP6	263	K	I	0.0711947189432628	0.0465174813053343
SP6_HUMAN/254-278	Q3SY56	SP6	263	K	L	0.0509588227906491	0.064727907312487
SP6_HUMAN/254-278	Q3SY56	SP6	263	K	M	-0.178382937647671	0.0423435020264536
SP6_HUMAN/254-278	Q3SY56	SP6	263	K	N	0.0426345695502599	0.0741836336725819
SP6_HUMAN/254-278	Q3SY56	SP6	263	K	P	0.771696082424373	0.133193573096114
SP6_HUMAN/254-278	Q3SY56	SP6	263	K	Q	-0.171406774564222	0.0667805990978672
SP6_HUMAN/254-278	Q3SY56	SP6	263	K	R	0.165402343948985	0.0299232678663022
SP6_HUMAN/254-278	Q3SY56	SP6	263	K	S	0.0445524677193505	0.0503433423984807
SP6_HUMAN/254-278	Q3SY56	SP6	263	K	T	0.0183821714334005	0.0620033207313309
SP6_HUMAN/254-278	Q3SY56	SP6	263	K	V	0.0763753069610707	0.0698171137619266
SP6_HUMAN/254-278	Q3SY56	SP6	263	K	W	0.289820187069899	0.0590109159711308
SP6_HUMAN/254-278	Q3SY56	SP6	263	K	Y	0.297376900189089	0.0718441185894991
ZN587_HUMAN/324-346	Q96SQ5	ZN587	331	K	A	-0.190409932615868	0.0665203003353361
ZN587_HUMAN/324-346	Q96SQ5	ZN587	331	K	C	0.162983217700864	0.0216430539178691
ZN587_HUMAN/324-346	Q96SQ5	ZN587	331	K	D	0.0585971527534065	0.083686358263858
ZN587_HUMAN/324-346	Q96SQ5	ZN587	331	K	E	-0.22130698219796	0.112403212747702
ZN587_HUMAN/324-346	Q96SQ5	ZN587	331	K	F	0.165736398346912	0.0463871602770484
ZN587_HUMAN/324-346	Q96SQ5	ZN587	331	K	G	0.16341382260872	0.0698989259150145
ZN587_HUMAN/324-346	Q96SQ5	ZN587	331	K	H	0.275832554951343	0.0923767116872325
ZN587_HUMAN/324-346	Q96SQ5	ZN587	331	K	I	0.0711947189432628	0.0465174813053343
ZN587_HUMAN/324-346	Q96SQ5	ZN587	331	K	L	0.0509588227906491	0.064727907312487
ZN587_HUMAN/324-346	Q96SQ5	ZN587	331	K	M	-0.178382937647671	0.0423435020264536
ZN587_HUMAN/324-346	Q96SQ5	ZN587	331	K	N	0.0426345695502599	0.0741836336725819
ZN587_HUMAN/324-346	Q96SQ5	ZN587	331	K	P	0.771696082424373	0.133193573096114
ZN587_HUMAN/324-346	Q96SQ5	ZN587	331	K	Q	-0.171406774564222	0.0667805990978672
ZN587_HUMAN/324-346	Q96SQ5	ZN587	331	K	R	0.165402343948985	0.0299232678663022
ZN587_HUMAN/324-346	Q96SQ5	ZN587	331	K	S	0.0445524677193505	0.0503433423984807
ZN587_HUMAN/324-346	Q96SQ5	ZN587	331	K	T	0.0183821714334005	0.0620033207313309
ZN587_HUMAN/324-346	Q96SQ5	ZN587	331	K	V	0.0763753069610707	0.0698171137619266
ZN587_HUMAN/324-346	Q96SQ5	ZN587	331	K	W	0.289820187069899	0.0590109159711308
ZN587_HUMAN/324-346	Q96SQ5	ZN587	331	K	Y	0.297376900189089	0.0718441185894991
ZN707_HUMAN/260-282	Q96C28	ZN707	267	K	A	-0.190409932615868	0.0665203003353361
ZN707_HUMAN/260-282	Q96C28	ZN707	267	K	C	0.162983217700864	0.0216430539178691
ZN707_HUMAN/260-282	Q96C28	ZN707	267	K	D	0.0585971527534065	0.083686358263858
ZN707_HUMAN/260-282	Q96C28	ZN707	267	K	E	-0.22130698219796	0.112403212747702
ZN707_HUMAN/260-282	Q96C28	ZN707	267	K	F	0.165736398346912	0.0463871602770484
ZN707_HUMAN/260-282	Q96C28	ZN707	267	K	G	0.16341382260872	0.0698989259150145
ZN707_HUMAN/260-282	Q96C28	ZN707	267	K	H	0.275832554951343	0.0923767116872325
ZN707_HUMAN/260-282	Q96C28	ZN707	267	K	I	0.0711947189432628	0.0465174813053343
ZN707_HUMAN/260-282	Q96C28	ZN707	267	K	L	0.0509588227906491	0.064727907312487
ZN707_HUMAN/260-282	Q96C28	ZN707	267	K	M	-0.178382937647671	0.0423435020264536
ZN707_HUMAN/260-282	Q96C28	ZN707	267	K	N	0.0426345695502599	0.0741836336725819
ZN707_HUMAN/260-282	Q96C28	ZN707	267	K	P	0.771696082424373	0.133193573096114
ZN707_HUMAN/260-282	Q96C28	ZN707	267	K	Q	-0.171406774564222	0.0667805990978672
ZN707_HUMAN/260-282	Q96C28	ZN707	267	K	R	0.165402343948985	0.0299232678663022
ZN707_HUMAN/260-282	Q96C28	ZN707	267	K	S	0.0445524677193505	0.0503433423984807
ZN707_HUMAN/260-282	Q96C28	ZN707	267	K	T	0.0183821714334005	0.0620033207313309
ZN707_HUMAN/260-282	Q96C28	ZN707	267	K	V	0.0763753069610707	0.0698171137619266
ZN707_HUMAN/260-282	Q96C28	ZN707	267	K	W	0.289820187069899	0.0590109159711308
ZN707_HUMAN/260-282	Q96C28	ZN707	267	K	Y	0.297376900189089	0.0718441185894991
ZN540_HUMAN/411-433	Q8NDQ6	ZN540	418	K	A	-0.190409932615868	0.0665203003353361
ZN540_HUMAN/411-433	Q8NDQ6	ZN540	418	K	C	0.162983217700864	0.0216430539178691
ZN540_HUMAN/411-433	Q8NDQ6	ZN540	418	K	D	0.0585971527534065	0.083686358263858
ZN540_HUMAN/411-433	Q8NDQ6	ZN540	418	K	E	-0.22130698219796	0.112403212747702
ZN540_HUMAN/411-433	Q8NDQ6	ZN540	418	K	F	0.165736398346912	0.0463871602770484
ZN540_HUMAN/411-433	Q8NDQ6	ZN540	418	K	G	0.16341382260872	0.0698989259150145
ZN540_HUMAN/411-433	Q8NDQ6	ZN540	418	K	H	0.275832554951343	0.0923767116872325
ZN540_HUMAN/411-433	Q8NDQ6	ZN540	418	K	I	0.0711947189432628	0.0465174813053343
ZN540_HUMAN/411-433	Q8NDQ6	ZN540	418	K	L	0.0509588227906491	0.064727907312487
ZN540_HUMAN/411-433	Q8NDQ6	ZN540	418	K	M	-0.178382937647671	0.0423435020264536
ZN540_HUMAN/411-433	Q8NDQ6	ZN540	418	K	N	0.0426345695502599	0.0741836336725819
ZN540_HUMAN/411-433	Q8NDQ6	ZN540	418	K	P	0.771696082424373	0.133193573096114
ZN540_HUMAN/411-433	Q8NDQ6	ZN540	418	K	Q	-0.171406774564222	0.0667805990978672
ZN540_HUMAN/411-433	Q8NDQ6	ZN540	418	K	R	0.165402343948985	0.0299232678663022
ZN540_HUMAN/411-433	Q8NDQ6	ZN540	418	K	S	0.0445524677193505	0.0503433423984807
ZN540_HUMAN/411-433	Q8NDQ6	ZN540	418	K	T	0.0183821714334005	0.0620033207313309
ZN540_HUMAN/411-433	Q8NDQ6	ZN540	418	K	V	0.0763753069610707	0.0698171137619266
ZN540_HUMAN/411-433	Q8NDQ6	ZN540	418	K	W	0.289820187069899	0.0590109159711308
ZN540_HUMAN/411-433	Q8NDQ6	ZN540	418	K	Y	0.297376900189089	0.0718441185894991
ZN264_HUMAN/287-309	O43296	ZN264	294	K	A	-0.190409932615868	0.0665203003353361
ZN264_HUMAN/287-309	O43296	ZN264	294	K	C	0.162983217700864	0.0216430539178691
ZN264_HUMAN/287-309	O43296	ZN264	294	K	D	0.0585971527534065	0.083686358263858
ZN264_HUMAN/287-309	O43296	ZN264	294	K	E	-0.22130698219796	0.112403212747702
ZN264_HUMAN/287-309	O43296	ZN264	294	K	F	0.165736398346912	0.0463871602770484
ZN264_HUMAN/287-309	O43296	ZN264	294	K	G	0.16341382260872	0.0698989259150145
ZN264_HUMAN/287-309	O43296	ZN264	294	K	H	0.275832554951343	0.0923767116872325
ZN264_HUMAN/287-309	O43296	ZN264	294	K	I	0.0711947189432628	0.0465174813053343
ZN264_HUMAN/287-309	O43296	ZN264	294	K	L	0.0509588227906491	0.064727907312487
ZN264_HUMAN/287-309	O43296	ZN264	294	K	M	-0.178382937647671	0.0423435020264536
ZN264_HUMAN/287-309	O43296	ZN264	294	K	N	0.0426345695502599	0.0741836336725819
ZN264_HUMAN/287-309	O43296	ZN264	294	K	P	0.771696082424373	0.133193573096114
ZN264_HUMAN/287-309	O43296	ZN264	294	K	Q	-0.171406774564222	0.0667805990978672
ZN264_HUMAN/287-309	O43296	ZN264	294	K	R	0.165402343948985	0.0299232678663022
ZN264_HUMAN/287-309	O43296	ZN264	294	K	S	0.0445524677193505	0.0503433423984807
ZN264_HUMAN/287-309	O43296	ZN264	294	K	T	0.0183821714334005	0.0620033207313309
ZN264_HUMAN/287-309	O43296	ZN264	294	K	V	0.0763753069610707	0.0698171137619266
ZN264_HUMAN/287-309	O43296	ZN264	294	K	W	0.289820187069899	0.0590109159711308
ZN264_HUMAN/287-309	O43296	ZN264	294	K	Y	0.297376900189089	0.0718441185894991
ZN311_HUMAN/443-465	Q5JNZ3	ZN311	450	K	A	-0.190409932615868	0.0665203003353361
ZN311_HUMAN/443-465	Q5JNZ3	ZN311	450	K	C	0.162983217700864	0.0216430539178691
ZN311_HUMAN/443-465	Q5JNZ3	ZN311	450	K	D	0.0585971527534065	0.083686358263858
ZN311_HUMAN/443-465	Q5JNZ3	ZN311	450	K	E	-0.22130698219796	0.112403212747702
ZN311_HUMAN/443-465	Q5JNZ3	ZN311	450	K	F	0.165736398346912	0.0463871602770484
ZN311_HUMAN/443-465	Q5JNZ3	ZN311	450	K	G	0.16341382260872	0.0698989259150145
ZN311_HUMAN/443-465	Q5JNZ3	ZN311	450	K	H	0.275832554951343	0.0923767116872325
ZN311_HUMAN/443-465	Q5JNZ3	ZN311	450	K	I	0.0711947189432628	0.0465174813053343
ZN311_HUMAN/443-465	Q5JNZ3	ZN311	450	K	L	0.0509588227906491	0.064727907312487
ZN311_HUMAN/443-465	Q5JNZ3	ZN311	450	K	M	-0.178382937647671	0.0423435020264536
ZN311_HUMAN/443-465	Q5JNZ3	ZN311	450	K	N	0.0426345695502599	0.0741836336725819
ZN311_HUMAN/443-465	Q5JNZ3	ZN311	450	K	P	0.771696082424373	0.133193573096114
ZN311_HUMAN/443-465	Q5JNZ3	ZN311	450	K	Q	-0.171406774564222	0.0667805990978672
ZN311_HUMAN/443-465	Q5JNZ3	ZN311	450	K	R	0.165402343948985	0.0299232678663022
ZN311_HUMAN/443-465	Q5JNZ3	ZN311	450	K	S	0.0445524677193505	0.0503433423984807
ZN311_HUMAN/443-465	Q5JNZ3	ZN311	450	K	T	0.0183821714334005	0.0620033207313309
ZN311_HUMAN/443-465	Q5JNZ3	ZN311	450	K	V	0.0763753069610707	0.0698171137619266
ZN311_HUMAN/443-465	Q5JNZ3	ZN311	450	K	W	0.289820187069899	0.0590109159711308
ZN311_HUMAN/443-465	Q5JNZ3	ZN311	450	K	Y	0.297376900189089	0.0718441185894991
ZN410_HUMAN/279-303	Q86VK4	ZN410	288	K	A	-0.190409932615868	0.0665203003353361
ZN410_HUMAN/279-303	Q86VK4	ZN410	288	K	C	0.162983217700864	0.0216430539178691
ZN410_HUMAN/279-303	Q86VK4	ZN410	288	K	D	0.0585971527534065	0.083686358263858
ZN410_HUMAN/279-303	Q86VK4	ZN410	288	K	E	-0.22130698219796	0.112403212747702
ZN410_HUMAN/279-303	Q86VK4	ZN410	288	K	F	0.165736398346912	0.0463871602770484
ZN410_HUMAN/279-303	Q86VK4	ZN410	288	K	G	0.16341382260872	0.0698989259150145
ZN410_HUMAN/279-303	Q86VK4	ZN410	288	K	H	0.275832554951343	0.0923767116872325
ZN410_HUMAN/279-303	Q86VK4	ZN410	288	K	I	0.0711947189432628	0.0465174813053343
ZN410_HUMAN/279-303	Q86VK4	ZN410	288	K	L	0.0509588227906491	0.064727907312487
ZN410_HUMAN/279-303	Q86VK4	ZN410	288	K	M	-0.178382937647671	0.0423435020264536
ZN410_HUMAN/279-303	Q86VK4	ZN410	288	K	N	0.0426345695502599	0.0741836336725819
ZN410_HUMAN/279-303	Q86VK4	ZN410	288	K	P	0.771696082424373	0.133193573096114
ZN410_HUMAN/279-303	Q86VK4	ZN410	288	K	Q	-0.171406774564222	0.0667805990978672
ZN410_HUMAN/279-303	Q86VK4	ZN410	288	K	R	0.165402343948985	0.0299232678663022
ZN410_HUMAN/279-303	Q86VK4	ZN410	288	K	S	0.0445524677193505	0.0503433423984807
ZN410_HUMAN/279-303	Q86VK4	ZN410	288	K	T	0.0183821714334005	0.0620033207313309
ZN410_HUMAN/279-303	Q86VK4	ZN410	288	K	V	0.0763753069610707	0.0698171137619266
ZN410_HUMAN/279-303	Q86VK4	ZN410	288	K	W	0.289820187069899	0.0590109159711308
ZN410_HUMAN/279-303	Q86VK4	ZN410	288	K	Y	0.297376900189089	0.0718441185894991
PATZ1_HUMAN/383-405	Q9HBE1	PATZ1	390	L	A	-0.190409932615868	0.0665203003353361
PATZ1_HUMAN/383-405	Q9HBE1	PATZ1	390	L	C	0.162983217700864	0.0216430539178691
PATZ1_HUMAN/383-405	Q9HBE1	PATZ1	390	L	D	0.0585971527534065	0.083686358263858
PATZ1_HUMAN/383-405	Q9HBE1	PATZ1	390	L	E	-0.22130698219796	0.112403212747702
PATZ1_HUMAN/383-405	Q9HBE1	PATZ1	390	L	F	0.165736398346912	0.0463871602770484
PATZ1_HUMAN/383-405	Q9HBE1	PATZ1	390	L	G	0.16341382260872	0.0698989259150145
PATZ1_HUMAN/383-405	Q9HBE1	PATZ1	390	L	H	0.275832554951343	0.0923767116872325
PATZ1_HUMAN/383-405	Q9HBE1	PATZ1	390	L	I	0.0711947189432628	0.0465174813053343
PATZ1_HUMAN/383-405	Q9HBE1	PATZ1	390	L	K	-0.306107581272352	0.301146126028632
PATZ1_HUMAN/383-405	Q9HBE1	PATZ1	390	L	M	-0.178382937647671	0.0423435020264536
PATZ1_HUMAN/383-405	Q9HBE1	PATZ1	390	L	N	0.0426345695502599	0.0741836336725819
PATZ1_HUMAN/383-405	Q9HBE1	PATZ1	390	L	P	0.771696082424373	0.133193573096114
PATZ1_HUMAN/383-405	Q9HBE1	PATZ1	390	L	Q	-0.171406774564222	0.0667805990978672
PATZ1_HUMAN/383-405	Q9HBE1	PATZ1	390	L	R	0.165402343948985	0.0299232678663022
PATZ1_HUMAN/383-405	Q9HBE1	PATZ1	390	L	S	0.0445524677193505	0.0503433423984807
PATZ1_HUMAN/383-405	Q9HBE1	PATZ1	390	L	T	0.0183821714334005	0.0620033207313309
PATZ1_HUMAN/383-405	Q9HBE1	PATZ1	390	L	V	0.0763753069610707	0.0698171137619266
PATZ1_HUMAN/383-405	Q9HBE1	PATZ1	390	L	W	0.289820187069899	0.0590109159711308
PATZ1_HUMAN/383-405	Q9HBE1	PATZ1	390	L	Y	0.297376900189089	0.0718441185894991
ZBT24_HUMAN/434-456	O43167	ZBT24	441	K	A	-0.190409932615868	0.0665203003353361
ZBT24_HUMAN/434-456	O43167	ZBT24	441	K	C	0.162983217700864	0.0216430539178691
ZBT24_HUMAN/434-456	O43167	ZBT24	441	K	D	0.0585971527534065	0.083686358263858
ZBT24_HUMAN/434-456	O43167	ZBT24	441	K	E	-0.22130698219796	0.112403212747702
ZBT24_HUMAN/434-456	O43167	ZBT24	441	K	F	0.165736398346912	0.0463871602770484
ZBT24_HUMAN/434-456	O43167	ZBT24	441	K	G	0.16341382260872	0.0698989259150145
ZBT24_HUMAN/434-456	O43167	ZBT24	441	K	H	0.275832554951343	0.0923767116872325
ZBT24_HUMAN/434-456	O43167	ZBT24	441	K	I	0.0711947189432628	0.0465174813053343
ZBT24_HUMAN/434-456	O43167	ZBT24	441	K	L	0.0509588227906491	0.064727907312487
ZBT24_HUMAN/434-456	O43167	ZBT24	441	K	M	-0.178382937647671	0.0423435020264536
ZBT24_HUMAN/434-456	O43167	ZBT24	441	K	N	0.0426345695502599	0.0741836336725819
ZBT24_HUMAN/434-456	O43167	ZBT24	441	K	P	0.771696082424373	0.133193573096114
ZBT24_HUMAN/434-456	O43167	ZBT24	441	K	Q	-0.171406774564222	0.0667805990978672
ZBT24_HUMAN/434-456	O43167	ZBT24	441	K	R	0.165402343948985	0.0299232678663022
ZBT24_HUMAN/434-456	O43167	ZBT24	441	K	S	0.0445524677193505	0.0503433423984807
ZBT24_HUMAN/434-456	O43167	ZBT24	441	K	T	0.0183821714334005	0.0620033207313309
ZBT24_HUMAN/434-456	O43167	ZBT24	441	K	V	0.0763753069610707	0.0698171137619266
ZBT24_HUMAN/434-456	O43167	ZBT24	441	K	W	0.289820187069899	0.0590109159711308
ZBT24_HUMAN/434-456	O43167	ZBT24	441	K	Y	0.297376900189089	0.0718441185894991
ZN749_HUMAN/511-533	O43361	ZN749	518	K	A	-0.190409932615868	0.0665203003353361
ZN749_HUMAN/511-533	O43361	ZN749	518	K	C	0.162983217700864	0.0216430539178691
ZN749_HUMAN/511-533	O43361	ZN749	518	K	D	0.0585971527534065	0.083686358263858
ZN749_HUMAN/511-533	O43361	ZN749	518	K	E	-0.22130698219796	0.112403212747702
ZN749_HUMAN/511-533	O43361	ZN749	518	K	F	0.165736398346912	0.0463871602770484
ZN749_HUMAN/511-533	O43361	ZN749	518	K	G	0.16341382260872	0.0698989259150145
ZN749_HUMAN/511-533	O43361	ZN749	518	K	H	0.275832554951343	0.0923767116872325
ZN749_HUMAN/511-533	O43361	ZN749	518	K	I	0.0711947189432628	0.0465174813053343
ZN749_HUMAN/511-533	O43361	ZN749	518	K	L	0.0509588227906491	0.064727907312487
ZN749_HUMAN/511-533	O43361	ZN749	518	K	M	-0.178382937647671	0.0423435020264536
ZN749_HUMAN/511-533	O43361	ZN749	518	K	N	0.0426345695502599	0.0741836336725819
ZN749_HUMAN/511-533	O43361	ZN749	518	K	P	0.771696082424373	0.133193573096114
ZN749_HUMAN/511-533	O43361	ZN749	518	K	Q	-0.171406774564222	0.0667805990978672
ZN749_HUMAN/511-533	O43361	ZN749	518	K	R	0.165402343948985	0.0299232678663022
ZN749_HUMAN/511-533	O43361	ZN749	518	K	S	0.0445524677193505	0.0503433423984807
ZN749_HUMAN/511-533	O43361	ZN749	518	K	T	0.0183821714334005	0.0620033207313309
ZN749_HUMAN/511-533	O43361	ZN749	518	K	V	0.0763753069610707	0.0698171137619266
ZN749_HUMAN/511-533	O43361	ZN749	518	K	W	0.289820187069899	0.0590109159711308
ZN749_HUMAN/511-533	O43361	ZN749	518	K	Y	0.297376900189089	0.0718441185894991
ZN875_HUMAN/301-323	P10072	ZN875	308	R	A	-0.190409932615868	0.0665203003353361
ZN875_HUMAN/301-323	P10072	ZN875	308	R	C	0.162983217700864	0.0216430539178691
ZN875_HUMAN/301-323	P10072	ZN875	308	R	D	0.0585971527534065	0.083686358263858
ZN875_HUMAN/301-323	P10072	ZN875	308	R	E	-0.22130698219796	0.112403212747702
ZN875_HUMAN/301-323	P10072	ZN875	308	R	F	0.165736398346912	0.0463871602770484
ZN875_HUMAN/301-323	P10072	ZN875	308	R	G	0.16341382260872	0.0698989259150145
ZN875_HUMAN/301-323	P10072	ZN875	308	R	H	0.275832554951343	0.0923767116872325
ZN875_HUMAN/301-323	P10072	ZN875	308	R	I	0.0711947189432628	0.0465174813053343
ZN875_HUMAN/301-323	P10072	ZN875	308	R	K	-0.306107581272352	0.301146126028632
ZN875_HUMAN/301-323	P10072	ZN875	308	R	L	0.0509588227906491	0.064727907312487
ZN875_HUMAN/301-323	P10072	ZN875	308	R	M	-0.178382937647671	0.0423435020264536
ZN875_HUMAN/301-323	P10072	ZN875	308	R	N	0.0426345695502599	0.0741836336725819
ZN875_HUMAN/301-323	P10072	ZN875	308	R	P	0.771696082424373	0.133193573096114
ZN875_HUMAN/301-323	P10072	ZN875	308	R	Q	-0.171406774564222	0.0667805990978672
ZN875_HUMAN/301-323	P10072	ZN875	308	R	S	0.0445524677193505	0.0503433423984807
ZN875_HUMAN/301-323	P10072	ZN875	308	R	T	0.0183821714334005	0.0620033207313309
ZN875_HUMAN/301-323	P10072	ZN875	308	R	V	0.0763753069610707	0.0698171137619266
ZN875_HUMAN/301-323	P10072	ZN875	308	R	W	0.289820187069899	0.0590109159711308
ZN875_HUMAN/301-323	P10072	ZN875	308	R	Y	0.297376900189089	0.0718441185894991
ZN782_HUMAN/646-668	Q6ZMW2	ZN782	653	E	A	-0.190409932615868	0.0665203003353361
ZN782_HUMAN/646-668	Q6ZMW2	ZN782	653	E	C	0.162983217700864	0.0216430539178691
ZN782_HUMAN/646-668	Q6ZMW2	ZN782	653	E	D	0.0585971527534065	0.083686358263858
ZN782_HUMAN/646-668	Q6ZMW2	ZN782	653	E	F	0.165736398346912	0.0463871602770484
ZN782_HUMAN/646-668	Q6ZMW2	ZN782	653	E	G	0.16341382260872	0.0698989259150145
ZN782_HUMAN/646-668	Q6ZMW2	ZN782	653	E	H	0.275832554951343	0.0923767116872325
ZN782_HUMAN/646-668	Q6ZMW2	ZN782	653	E	I	0.0711947189432628	0.0465174813053343
ZN782_HUMAN/646-668	Q6ZMW2	ZN782	653	E	K	-0.306107581272352	0.301146126028632
ZN782_HUMAN/646-668	Q6ZMW2	ZN782	653	E	L	0.0509588227906491	0.064727907312487
ZN782_HUMAN/646-668	Q6ZMW2	ZN782	653	E	M	-0.178382937647671	0.0423435020264536
ZN782_HUMAN/646-668	Q6ZMW2	ZN782	653	E	N	0.0426345695502599	0.0741836336725819
ZN782_HUMAN/646-668	Q6ZMW2	ZN782	653	E	P	0.771696082424373	0.133193573096114
ZN782_HUMAN/646-668	Q6ZMW2	ZN782	653	E	Q	-0.171406774564222	0.0667805990978672
ZN782_HUMAN/646-668	Q6ZMW2	ZN782	653	E	R	0.165402343948985	0.0299232678663022
ZN782_HUMAN/646-668	Q6ZMW2	ZN782	653	E	S	0.0445524677193505	0.0503433423984807
ZN782_HUMAN/646-668	Q6ZMW2	ZN782	653	E	T	0.0183821714334005	0.0620033207313309
ZN782_HUMAN/646-668	Q6ZMW2	ZN782	653	E	V	0.0763753069610707	0.0698171137619266
ZN782_HUMAN/646-668	Q6ZMW2	ZN782	653	E	W	0.289820187069899	0.0590109159711308
ZN782_HUMAN/646-668	Q6ZMW2	ZN782	653	E	Y	0.297376900189089	0.0718441185894991
ZN792_HUMAN/310-332	Q3KQV3	ZN792	317	K	A	-0.190409932615868	0.0665203003353361
ZN792_HUMAN/310-332	Q3KQV3	ZN792	317	K	C	0.162983217700864	0.0216430539178691
ZN792_HUMAN/310-332	Q3KQV3	ZN792	317	K	D	0.0585971527534065	0.083686358263858
ZN792_HUMAN/310-332	Q3KQV3	ZN792	317	K	E	-0.22130698219796	0.112403212747702
ZN792_HUMAN/310-332	Q3KQV3	ZN792	317	K	F	0.165736398346912	0.0463871602770484
ZN792_HUMAN/310-332	Q3KQV3	ZN792	317	K	G	0.16341382260872	0.0698989259150145
ZN792_HUMAN/310-332	Q3KQV3	ZN792	317	K	H	0.275832554951343	0.0923767116872325
ZN792_HUMAN/310-332	Q3KQV3	ZN792	317	K	I	0.0711947189432628	0.0465174813053343
ZN792_HUMAN/310-332	Q3KQV3	ZN792	317	K	L	0.0509588227906491	0.064727907312487
ZN792_HUMAN/310-332	Q3KQV3	ZN792	317	K	M	-0.178382937647671	0.0423435020264536
ZN792_HUMAN/310-332	Q3KQV3	ZN792	317	K	N	0.0426345695502599	0.0741836336725819
ZN792_HUMAN/310-332	Q3KQV3	ZN792	317	K	P	0.771696082424373	0.133193573096114
ZN792_HUMAN/310-332	Q3KQV3	ZN792	317	K	Q	-0.171406774564222	0.0667805990978672
ZN792_HUMAN/310-332	Q3KQV3	ZN792	317	K	R	0.165402343948985	0.0299232678663022
ZN792_HUMAN/310-332	Q3KQV3	ZN792	317	K	S	0.0445524677193505	0.0503433423984807
ZN792_HUMAN/310-332	Q3KQV3	ZN792	317	K	T	0.0183821714334005	0.0620033207313309
ZN792_HUMAN/310-332	Q3KQV3	ZN792	317	K	V	0.0763753069610707	0.0698171137619266
ZN792_HUMAN/310-332	Q3KQV3	ZN792	317	K	W	0.289820187069899	0.0590109159711308
ZN792_HUMAN/310-332	Q3KQV3	ZN792	317	K	Y	0.297376900189089	0.0718441185894991
ZN646_HUMAN/617-639	O15015	ZN646	624	K	A	-0.190409932615868	0.0665203003353361
ZN646_HUMAN/617-639	O15015	ZN646	624	K	C	0.162983217700864	0.0216430539178691
ZN646_HUMAN/617-639	O15015	ZN646	624	K	D	0.0585971527534065	0.083686358263858
ZN646_HUMAN/617-639	O15015	ZN646	624	K	E	-0.22130698219796	0.112403212747702
ZN646_HUMAN/617-639	O15015	ZN646	624	K	F	0.165736398346912	0.0463871602770484
ZN646_HUMAN/617-639	O15015	ZN646	624	K	G	0.16341382260872	0.0698989259150145
ZN646_HUMAN/617-639	O15015	ZN646	624	K	H	0.275832554951343	0.0923767116872325
ZN646_HUMAN/617-639	O15015	ZN646	624	K	I	0.0711947189432628	0.0465174813053343
ZN646_HUMAN/617-639	O15015	ZN646	624	K	L	0.0509588227906491	0.064727907312487
ZN646_HUMAN/617-639	O15015	ZN646	624	K	M	-0.178382937647671	0.0423435020264536
ZN646_HUMAN/617-639	O15015	ZN646	624	K	N	0.0426345695502599	0.0741836336725819
ZN646_HUMAN/617-639	O15015	ZN646	624	K	P	0.771696082424373	0.133193573096114
ZN646_HUMAN/617-639	O15015	ZN646	624	K	Q	-0.171406774564222	0.0667805990978672
ZN646_HUMAN/617-639	O15015	ZN646	624	K	R	0.165402343948985	0.0299232678663022
ZN646_HUMAN/617-639	O15015	ZN646	624	K	S	0.0445524677193505	0.0503433423984807
ZN646_HUMAN/617-639	O15015	ZN646	624	K	T	0.0183821714334005	0.0620033207313309
ZN646_HUMAN/617-639	O15015	ZN646	624	K	V	0.0763753069610707	0.0698171137619266
ZN646_HUMAN/617-639	O15015	ZN646	624	K	W	0.289820187069899	0.0590109159711308
ZN646_HUMAN/617-639	O15015	ZN646	624	K	Y	0.297376900189089	0.0718441185894991
MYNN_HUMAN/330-352	Q9NPC7	MYNN	337	K	A	-0.190409932615868	0.0665203003353361
MYNN_HUMAN/330-352	Q9NPC7	MYNN	337	K	C	0.162983217700864	0.0216430539178691
MYNN_HUMAN/330-352	Q9NPC7	MYNN	337	K	D	0.0585971527534065	0.083686358263858
MYNN_HUMAN/330-352	Q9NPC7	MYNN	337	K	E	-0.22130698219796	0.112403212747702
MYNN_HUMAN/330-352	Q9NPC7	MYNN	337	K	F	0.165736398346912	0.0463871602770484
MYNN_HUMAN/330-352	Q9NPC7	MYNN	337	K	G	0.16341382260872	0.0698989259150145
MYNN_HUMAN/330-352	Q9NPC7	MYNN	337	K	H	0.275832554951343	0.0923767116872325
MYNN_HUMAN/330-352	Q9NPC7	MYNN	337	K	I	0.0711947189432628	0.0465174813053343
MYNN_HUMAN/330-352	Q9NPC7	MYNN	337	K	L	0.0509588227906491	0.064727907312487
MYNN_HUMAN/330-352	Q9NPC7	MYNN	337	K	M	-0.178382937647671	0.0423435020264536
MYNN_HUMAN/330-352	Q9NPC7	MYNN	337	K	N	0.0426345695502599	0.0741836336725819
MYNN_HUMAN/330-352	Q9NPC7	MYNN	337	K	P	0.771696082424373	0.133193573096114
MYNN_HUMAN/330-352	Q9NPC7	MYNN	337	K	Q	-0.171406774564222	0.0667805990978672
MYNN_HUMAN/330-352	Q9NPC7	MYNN	337	K	R	0.165402343948985	0.0299232678663022
MYNN_HUMAN/330-352	Q9NPC7	MYNN	337	K	S	0.0445524677193505	0.0503433423984807
MYNN_HUMAN/330-352	Q9NPC7	MYNN	337	K	T	0.0183821714334005	0.0620033207313309
MYNN_HUMAN/330-352	Q9NPC7	MYNN	337	K	V	0.0763753069610707	0.0698171137619266
MYNN_HUMAN/330-352	Q9NPC7	MYNN	337	K	W	0.289820187069899	0.0590109159711308
MYNN_HUMAN/330-352	Q9NPC7	MYNN	337	K	Y	0.297376900189089	0.0718441185894991
PRDM1_HUMAN/631-653	O75626	PRDM1	638	K	A	-0.190409932615868	0.0665203003353361
PRDM1_HUMAN/631-653	O75626	PRDM1	638	K	C	0.162983217700864	0.0216430539178691
PRDM1_HUMAN/631-653	O75626	PRDM1	638	K	D	0.0585971527534065	0.083686358263858
PRDM1_HUMAN/631-653	O75626	PRDM1	638	K	E	-0.22130698219796	0.112403212747702
PRDM1_HUMAN/631-653	O75626	PRDM1	638	K	F	0.165736398346912	0.0463871602770484
PRDM1_HUMAN/631-653	O75626	PRDM1	638	K	G	0.16341382260872	0.0698989259150145
PRDM1_HUMAN/631-653	O75626	PRDM1	638	K	H	0.275832554951343	0.0923767116872325
PRDM1_HUMAN/631-653	O75626	PRDM1	638	K	I	0.0711947189432628	0.0465174813053343
PRDM1_HUMAN/631-653	O75626	PRDM1	638	K	L	0.0509588227906491	0.064727907312487
PRDM1_HUMAN/631-653	O75626	PRDM1	638	K	M	-0.178382937647671	0.0423435020264536
PRDM1_HUMAN/631-653	O75626	PRDM1	638	K	N	0.0426345695502599	0.0741836336725819
PRDM1_HUMAN/631-653	O75626	PRDM1	638	K	P	0.771696082424373	0.133193573096114
PRDM1_HUMAN/631-653	O75626	PRDM1	638	K	Q	-0.171406774564222	0.0667805990978672
PRDM1_HUMAN/631-653	O75626	PRDM1	638	K	R	0.165402343948985	0.0299232678663022
PRDM1_HUMAN/631-653	O75626	PRDM1	638	K	S	0.0445524677193505	0.0503433423984807
PRDM1_HUMAN/631-653	O75626	PRDM1	638	K	T	0.0183821714334005	0.0620033207313309
PRDM1_HUMAN/631-653	O75626	PRDM1	638	K	V	0.0763753069610707	0.0698171137619266
PRDM1_HUMAN/631-653	O75626	PRDM1	638	K	W	0.289820187069899	0.0590109159711308
PRDM1_HUMAN/631-653	O75626	PRDM1	638	K	Y	0.297376900189089	0.0718441185894991
PRDM1_HUMAN/659-681	O75626	PRDM1	666	A	C	0.162983217700864	0.0216430539178691
PRDM1_HUMAN/659-681	O75626	PRDM1	666	A	D	0.0585971527534065	0.083686358263858
PRDM1_HUMAN/659-681	O75626	PRDM1	666	A	E	-0.22130698219796	0.112403212747702
PRDM1_HUMAN/659-681	O75626	PRDM1	666	A	F	0.165736398346912	0.0463871602770484
PRDM1_HUMAN/659-681	O75626	PRDM1	666	A	G	0.16341382260872	0.0698989259150145
PRDM1_HUMAN/659-681	O75626	PRDM1	666	A	H	0.275832554951343	0.0923767116872325
PRDM1_HUMAN/659-681	O75626	PRDM1	666	A	I	0.0711947189432628	0.0465174813053343
PRDM1_HUMAN/659-681	O75626	PRDM1	666	A	K	-0.306107581272352	0.301146126028632
PRDM1_HUMAN/659-681	O75626	PRDM1	666	A	L	0.0509588227906491	0.064727907312487
PRDM1_HUMAN/659-681	O75626	PRDM1	666	A	M	-0.178382937647671	0.0423435020264536
PRDM1_HUMAN/659-681	O75626	PRDM1	666	A	N	0.0426345695502599	0.0741836336725819
PRDM1_HUMAN/659-681	O75626	PRDM1	666	A	P	0.771696082424373	0.133193573096114
PRDM1_HUMAN/659-681	O75626	PRDM1	666	A	Q	-0.171406774564222	0.0667805990978672
PRDM1_HUMAN/659-681	O75626	PRDM1	666	A	R	0.165402343948985	0.0299232678663022
PRDM1_HUMAN/659-681	O75626	PRDM1	666	A	S	0.0445524677193505	0.0503433423984807
PRDM1_HUMAN/659-681	O75626	PRDM1	666	A	T	0.0183821714334005	0.0620033207313309
PRDM1_HUMAN/659-681	O75626	PRDM1	666	A	V	0.0763753069610707	0.0698171137619266
PRDM1_HUMAN/659-681	O75626	PRDM1	666	A	W	0.289820187069899	0.0590109159711308
PRDM1_HUMAN/659-681	O75626	PRDM1	666	A	Y	0.297376900189089	0.0718441185894991
ZN726_HUMAN/341-363	A6NNF4	ZN726	348	K	A	-0.190409932615868	0.0665203003353361
ZN726_HUMAN/341-363	A6NNF4	ZN726	348	K	C	0.162983217700864	0.0216430539178691
ZN726_HUMAN/341-363	A6NNF4	ZN726	348	K	D	0.0585971527534065	0.083686358263858
ZN726_HUMAN/341-363	A6NNF4	ZN726	348	K	E	-0.22130698219796	0.112403212747702
ZN726_HUMAN/341-363	A6NNF4	ZN726	348	K	F	0.165736398346912	0.0463871602770484
ZN726_HUMAN/341-363	A6NNF4	ZN726	348	K	G	0.16341382260872	0.0698989259150145
ZN726_HUMAN/341-363	A6NNF4	ZN726	348	K	H	0.275832554951343	0.0923767116872325
ZN726_HUMAN/341-363	A6NNF4	ZN726	348	K	I	0.0711947189432628	0.0465174813053343
ZN726_HUMAN/341-363	A6NNF4	ZN726	348	K	L	0.0509588227906491	0.064727907312487
ZN726_HUMAN/341-363	A6NNF4	ZN726	348	K	M	-0.178382937647671	0.0423435020264536
ZN726_HUMAN/341-363	A6NNF4	ZN726	348	K	N	0.0426345695502599	0.0741836336725819
ZN726_HUMAN/341-363	A6NNF4	ZN726	348	K	P	0.771696082424373	0.133193573096114
ZN726_HUMAN/341-363	A6NNF4	ZN726	348	K	Q	-0.171406774564222	0.0667805990978672
ZN726_HUMAN/341-363	A6NNF4	ZN726	348	K	R	0.165402343948985	0.0299232678663022
ZN726_HUMAN/341-363	A6NNF4	ZN726	348	K	S	0.0445524677193505	0.0503433423984807
ZN726_HUMAN/341-363	A6NNF4	ZN726	348	K	T	0.0183821714334005	0.0620033207313309
ZN726_HUMAN/341-363	A6NNF4	ZN726	348	K	V	0.0763753069610707	0.0698171137619266
ZN726_HUMAN/341-363	A6NNF4	ZN726	348	K	W	0.289820187069899	0.0590109159711308
ZN726_HUMAN/341-363	A6NNF4	ZN726	348	K	Y	0.297376900189089	0.0718441185894991
ZN492_HUMAN/337-359	Q9P255	ZN492	344	K	A	-0.190409932615868	0.0665203003353361
ZN492_HUMAN/337-359	Q9P255	ZN492	344	K	C	0.162983217700864	0.0216430539178691
ZN492_HUMAN/337-359	Q9P255	ZN492	344	K	D	0.0585971527534065	0.083686358263858
ZN492_HUMAN/337-359	Q9P255	ZN492	344	K	E	-0.22130698219796	0.112403212747702
ZN492_HUMAN/337-359	Q9P255	ZN492	344	K	F	0.165736398346912	0.0463871602770484
ZN492_HUMAN/337-359	Q9P255	ZN492	344	K	G	0.16341382260872	0.0698989259150145
ZN492_HUMAN/337-359	Q9P255	ZN492	344	K	H	0.275832554951343	0.0923767116872325
ZN492_HUMAN/337-359	Q9P255	ZN492	344	K	I	0.0711947189432628	0.0465174813053343
ZN492_HUMAN/337-359	Q9P255	ZN492	344	K	L	0.0509588227906491	0.064727907312487
ZN492_HUMAN/337-359	Q9P255	ZN492	344	K	M	-0.178382937647671	0.0423435020264536
ZN492_HUMAN/337-359	Q9P255	ZN492	344	K	N	0.0426345695502599	0.0741836336725819
ZN492_HUMAN/337-359	Q9P255	ZN492	344	K	P	0.771696082424373	0.133193573096114
ZN492_HUMAN/337-359	Q9P255	ZN492	344	K	Q	-0.171406774564222	0.0667805990978672
ZN492_HUMAN/337-359	Q9P255	ZN492	344	K	R	0.165402343948985	0.0299232678663022
ZN492_HUMAN/337-359	Q9P255	ZN492	344	K	S	0.0445524677193505	0.0503433423984807
ZN492_HUMAN/337-359	Q9P255	ZN492	344	K	T	0.0183821714334005	0.0620033207313309
ZN492_HUMAN/337-359	Q9P255	ZN492	344	K	V	0.0763753069610707	0.0698171137619266
ZN492_HUMAN/337-359	Q9P255	ZN492	344	K	W	0.289820187069899	0.0590109159711308
ZN492_HUMAN/337-359	Q9P255	ZN492	344	K	Y	0.297376900189089	0.0718441185894991
ZN775_HUMAN/337-359	Q96BV0	ZN775	344	R	A	-0.190409932615868	0.0665203003353361
ZN775_HUMAN/337-359	Q96BV0	ZN775	344	R	C	0.162983217700864	0.0216430539178691
ZN775_HUMAN/337-359	Q96BV0	ZN775	344	R	D	0.0585971527534065	0.083686358263858
ZN775_HUMAN/337-359	Q96BV0	ZN775	344	R	E	-0.22130698219796	0.112403212747702
ZN775_HUMAN/337-359	Q96BV0	ZN775	344	R	F	0.165736398346912	0.0463871602770484
ZN775_HUMAN/337-359	Q96BV0	ZN775	344	R	G	0.16341382260872	0.0698989259150145
ZN775_HUMAN/337-359	Q96BV0	ZN775	344	R	H	0.275832554951343	0.0923767116872325
ZN775_HUMAN/337-359	Q96BV0	ZN775	344	R	I	0.0711947189432628	0.0465174813053343
ZN775_HUMAN/337-359	Q96BV0	ZN775	344	R	K	-0.306107581272352	0.301146126028632
ZN775_HUMAN/337-359	Q96BV0	ZN775	344	R	L	0.0509588227906491	0.064727907312487
ZN775_HUMAN/337-359	Q96BV0	ZN775	344	R	M	-0.178382937647671	0.0423435020264536
ZN775_HUMAN/337-359	Q96BV0	ZN775	344	R	N	0.0426345695502599	0.0741836336725819
ZN775_HUMAN/337-359	Q96BV0	ZN775	344	R	P	0.771696082424373	0.133193573096114
ZN775_HUMAN/337-359	Q96BV0	ZN775	344	R	Q	-0.171406774564222	0.0667805990978672
ZN775_HUMAN/337-359	Q96BV0	ZN775	344	R	S	0.0445524677193505	0.0503433423984807
ZN775_HUMAN/337-359	Q96BV0	ZN775	344	R	T	0.0183821714334005	0.0620033207313309
ZN775_HUMAN/337-359	Q96BV0	ZN775	344	R	V	0.0763753069610707	0.0698171137619266
ZN775_HUMAN/337-359	Q96BV0	ZN775	344	R	W	0.289820187069899	0.0590109159711308
ZN775_HUMAN/337-359	Q96BV0	ZN775	344	R	Y	0.297376900189089	0.0718441185894991
ZN582_HUMAN/283-305	Q96NG8	ZN582	290	K	A	-0.190409932615868	0.0665203003353361
ZN582_HUMAN/283-305	Q96NG8	ZN582	290	K	C	0.162983217700864	0.0216430539178691
ZN582_HUMAN/283-305	Q96NG8	ZN582	290	K	D	0.0585971527534065	0.083686358263858
ZN582_HUMAN/283-305	Q96NG8	ZN582	290	K	E	-0.22130698219796	0.112403212747702
ZN582_HUMAN/283-305	Q96NG8	ZN582	290	K	F	0.165736398346912	0.0463871602770484
ZN582_HUMAN/283-305	Q96NG8	ZN582	290	K	G	0.16341382260872	0.0698989259150145
ZN582_HUMAN/283-305	Q96NG8	ZN582	290	K	H	0.275832554951343	0.0923767116872325
ZN582_HUMAN/283-305	Q96NG8	ZN582	290	K	I	0.0711947189432628	0.0465174813053343
ZN582_HUMAN/283-305	Q96NG8	ZN582	290	K	L	0.0509588227906491	0.064727907312487
ZN582_HUMAN/283-305	Q96NG8	ZN582	290	K	M	-0.178382937647671	0.0423435020264536
ZN582_HUMAN/283-305	Q96NG8	ZN582	290	K	N	0.0426345695502599	0.0741836336725819
ZN582_HUMAN/283-305	Q96NG8	ZN582	290	K	P	0.771696082424373	0.133193573096114
ZN582_HUMAN/283-305	Q96NG8	ZN582	290	K	Q	-0.171406774564222	0.0667805990978672
ZN582_HUMAN/283-305	Q96NG8	ZN582	290	K	R	0.165402343948985	0.0299232678663022
ZN582_HUMAN/283-305	Q96NG8	ZN582	290	K	S	0.0445524677193505	0.0503433423984807
ZN582_HUMAN/283-305	Q96NG8	ZN582	290	K	T	0.0183821714334005	0.0620033207313309
ZN582_HUMAN/283-305	Q96NG8	ZN582	290	K	V	0.0763753069610707	0.0698171137619266
ZN582_HUMAN/283-305	Q96NG8	ZN582	290	K	W	0.289820187069899	0.0590109159711308
ZN582_HUMAN/283-305	Q96NG8	ZN582	290	K	Y	0.297376900189089	0.0718441185894991
ZFP37_HUMAN/377-399	Q9Y6Q3	ZFP37	384	K	A	-0.190409932615868	0.0665203003353361
ZFP37_HUMAN/377-399	Q9Y6Q3	ZFP37	384	K	C	0.162983217700864	0.0216430539178691
ZFP37_HUMAN/377-399	Q9Y6Q3	ZFP37	384	K	D	0.0585971527534065	0.083686358263858
ZFP37_HUMAN/377-399	Q9Y6Q3	ZFP37	384	K	E	-0.22130698219796	0.112403212747702
ZFP37_HUMAN/377-399	Q9Y6Q3	ZFP37	384	K	F	0.165736398346912	0.0463871602770484
ZFP37_HUMAN/377-399	Q9Y6Q3	ZFP37	384	K	G	0.16341382260872	0.0698989259150145
ZFP37_HUMAN/377-399	Q9Y6Q3	ZFP37	384	K	H	0.275832554951343	0.0923767116872325
ZFP37_HUMAN/377-399	Q9Y6Q3	ZFP37	384	K	I	0.0711947189432628	0.0465174813053343
ZFP37_HUMAN/377-399	Q9Y6Q3	ZFP37	384	K	L	0.0509588227906491	0.064727907312487
ZFP37_HUMAN/377-399	Q9Y6Q3	ZFP37	384	K	M	-0.178382937647671	0.0423435020264536
ZFP37_HUMAN/377-399	Q9Y6Q3	ZFP37	384	K	N	0.0426345695502599	0.0741836336725819
ZFP37_HUMAN/377-399	Q9Y6Q3	ZFP37	384	K	P	0.771696082424373	0.133193573096114
ZFP37_HUMAN/377-399	Q9Y6Q3	ZFP37	384	K	Q	-0.171406774564222	0.0667805990978672
ZFP37_HUMAN/377-399	Q9Y6Q3	ZFP37	384	K	R	0.165402343948985	0.0299232678663022
ZFP37_HUMAN/377-399	Q9Y6Q3	ZFP37	384	K	S	0.0445524677193505	0.0503433423984807
ZFP37_HUMAN/377-399	Q9Y6Q3	ZFP37	384	K	T	0.0183821714334005	0.0620033207313309
ZFP37_HUMAN/377-399	Q9Y6Q3	ZFP37	384	K	V	0.0763753069610707	0.0698171137619266
ZFP37_HUMAN/377-399	Q9Y6Q3	ZFP37	384	K	W	0.289820187069899	0.0590109159711308
ZFP37_HUMAN/377-399	Q9Y6Q3	ZFP37	384	K	Y	0.297376900189089	0.0718441185894991
ZBT26_HUMAN/298-320	Q9HCK0	ZBT26	305	K	A	-0.190409932615868	0.0665203003353361
ZBT26_HUMAN/298-320	Q9HCK0	ZBT26	305	K	C	0.162983217700864	0.0216430539178691
ZBT26_HUMAN/298-320	Q9HCK0	ZBT26	305	K	D	0.0585971527534065	0.083686358263858
ZBT26_HUMAN/298-320	Q9HCK0	ZBT26	305	K	E	-0.22130698219796	0.112403212747702
ZBT26_HUMAN/298-320	Q9HCK0	ZBT26	305	K	F	0.165736398346912	0.0463871602770484
ZBT26_HUMAN/298-320	Q9HCK0	ZBT26	305	K	G	0.16341382260872	0.0698989259150145
ZBT26_HUMAN/298-320	Q9HCK0	ZBT26	305	K	H	0.275832554951343	0.0923767116872325
ZBT26_HUMAN/298-320	Q9HCK0	ZBT26	305	K	I	0.0711947189432628	0.0465174813053343
ZBT26_HUMAN/298-320	Q9HCK0	ZBT26	305	K	L	0.0509588227906491	0.064727907312487
ZBT26_HUMAN/298-320	Q9HCK0	ZBT26	305	K	M	-0.178382937647671	0.0423435020264536
ZBT26_HUMAN/298-320	Q9HCK0	ZBT26	305	K	N	0.0426345695502599	0.0741836336725819
ZBT26_HUMAN/298-320	Q9HCK0	ZBT26	305	K	P	0.771696082424373	0.133193573096114
ZBT26_HUMAN/298-320	Q9HCK0	ZBT26	305	K	Q	-0.171406774564222	0.0667805990978672
ZBT26_HUMAN/298-320	Q9HCK0	ZBT26	305	K	R	0.165402343948985	0.0299232678663022
ZBT26_HUMAN/298-320	Q9HCK0	ZBT26	305	K	S	0.0445524677193505	0.0503433423984807
ZBT26_HUMAN/298-320	Q9HCK0	ZBT26	305	K	T	0.0183821714334005	0.0620033207313309
ZBT26_HUMAN/298-320	Q9HCK0	ZBT26	305	K	V	0.0763753069610707	0.0698171137619266
ZBT26_HUMAN/298-320	Q9HCK0	ZBT26	305	K	W	0.289820187069899	0.0590109159711308
ZBT26_HUMAN/298-320	Q9HCK0	ZBT26	305	K	Y	0.297376900189089	0.0718441185894991
Z585B_HUMAN/606-628	Q52M93	Z585B	613	K	A	-0.190409932615868	0.0665203003353361
Z585B_HUMAN/606-628	Q52M93	Z585B	613	K	C	0.162983217700864	0.0216430539178691
Z585B_HUMAN/606-628	Q52M93	Z585B	613	K	D	0.0585971527534065	0.083686358263858
Z585B_HUMAN/606-628	Q52M93	Z585B	613	K	E	-0.22130698219796	0.112403212747702
Z585B_HUMAN/606-628	Q52M93	Z585B	613	K	F	0.165736398346912	0.0463871602770484
Z585B_HUMAN/606-628	Q52M93	Z585B	613	K	G	0.16341382260872	0.0698989259150145
Z585B_HUMAN/606-628	Q52M93	Z585B	613	K	H	0.275832554951343	0.0923767116872325
Z585B_HUMAN/606-628	Q52M93	Z585B	613	K	I	0.0711947189432628	0.0465174813053343
Z585B_HUMAN/606-628	Q52M93	Z585B	613	K	L	0.0509588227906491	0.064727907312487
Z585B_HUMAN/606-628	Q52M93	Z585B	613	K	M	-0.178382937647671	0.0423435020264536
Z585B_HUMAN/606-628	Q52M93	Z585B	613	K	N	0.0426345695502599	0.0741836336725819
Z585B_HUMAN/606-628	Q52M93	Z585B	613	K	P	0.771696082424373	0.133193573096114
Z585B_HUMAN/606-628	Q52M93	Z585B	613	K	Q	-0.171406774564222	0.0667805990978672
Z585B_HUMAN/606-628	Q52M93	Z585B	613	K	R	0.165402343948985	0.0299232678663022
Z585B_HUMAN/606-628	Q52M93	Z585B	613	K	S	0.0445524677193505	0.0503433423984807
Z585B_HUMAN/606-628	Q52M93	Z585B	613	K	T	0.0183821714334005	0.0620033207313309
Z585B_HUMAN/606-628	Q52M93	Z585B	613	K	V	0.0763753069610707	0.0698171137619266
Z585B_HUMAN/606-628	Q52M93	Z585B	613	K	W	0.289820187069899	0.0590109159711308
Z585B_HUMAN/606-628	Q52M93	Z585B	613	K	Y	0.297376900189089	0.0718441185894991
ZN556_HUMAN/315-337	Q9HAH1	ZN556	322	K	A	-0.190409932615868	0.0665203003353361
ZN556_HUMAN/315-337	Q9HAH1	ZN556	322	K	C	0.162983217700864	0.0216430539178691
ZN556_HUMAN/315-337	Q9HAH1	ZN556	322	K	D	0.0585971527534065	0.083686358263858
ZN556_HUMAN/315-337	Q9HAH1	ZN556	322	K	E	-0.22130698219796	0.112403212747702
ZN556_HUMAN/315-337	Q9HAH1	ZN556	322	K	F	0.165736398346912	0.0463871602770484
ZN556_HUMAN/315-337	Q9HAH1	ZN556	322	K	G	0.16341382260872	0.0698989259150145
ZN556_HUMAN/315-337	Q9HAH1	ZN556	322	K	H	0.275832554951343	0.0923767116872325
ZN556_HUMAN/315-337	Q9HAH1	ZN556	322	K	I	0.0711947189432628	0.0465174813053343
ZN556_HUMAN/315-337	Q9HAH1	ZN556	322	K	L	0.0509588227906491	0.064727907312487
ZN556_HUMAN/315-337	Q9HAH1	ZN556	322	K	M	-0.178382937647671	0.0423435020264536
ZN556_HUMAN/315-337	Q9HAH1	ZN556	322	K	N	0.0426345695502599	0.0741836336725819
ZN556_HUMAN/315-337	Q9HAH1	ZN556	322	K	P	0.771696082424373	0.133193573096114
ZN556_HUMAN/315-337	Q9HAH1	ZN556	322	K	Q	-0.171406774564222	0.0667805990978672
ZN556_HUMAN/315-337	Q9HAH1	ZN556	322	K	R	0.165402343948985	0.0299232678663022
ZN556_HUMAN/315-337	Q9HAH1	ZN556	322	K	S	0.0445524677193505	0.0503433423984807
ZN556_HUMAN/315-337	Q9HAH1	ZN556	322	K	T	0.0183821714334005	0.0620033207313309
ZN556_HUMAN/315-337	Q9HAH1	ZN556	322	K	V	0.0763753069610707	0.0698171137619266
ZN556_HUMAN/315-337	Q9HAH1	ZN556	322	K	W	0.289820187069899	0.0590109159711308
ZN556_HUMAN/315-337	Q9HAH1	ZN556	322	K	Y	0.297376900189089	0.0718441185894991
ZEB1_HUMAN/268-289	P37275	ZEB1	275	K	A	-0.190409932615868	0.0665203003353361
ZEB1_HUMAN/268-289	P37275	ZEB1	275	K	C	0.162983217700864	0.0216430539178691
ZEB1_HUMAN/268-289	P37275	ZEB1	275	K	D	0.0585971527534065	0.083686358263858
ZEB1_HUMAN/268-289	P37275	ZEB1	275	K	E	-0.22130698219796	0.112403212747702
ZEB1_HUMAN/268-289	P37275	ZEB1	275	K	F	0.165736398346912	0.0463871602770484
ZEB1_HUMAN/268-289	P37275	ZEB1	275	K	G	0.16341382260872	0.0698989259150145
ZEB1_HUMAN/268-289	P37275	ZEB1	275	K	H	0.275832554951343	0.0923767116872325
ZEB1_HUMAN/268-289	P37275	ZEB1	275	K	I	0.0711947189432628	0.0465174813053343
ZEB1_HUMAN/268-289	P37275	ZEB1	275	K	L	0.0509588227906491	0.064727907312487
ZEB1_HUMAN/268-289	P37275	ZEB1	275	K	M	-0.178382937647671	0.0423435020264536
ZEB1_HUMAN/268-289	P37275	ZEB1	275	K	N	0.0426345695502599	0.0741836336725819
ZEB1_HUMAN/268-289	P37275	ZEB1	275	K	P	0.771696082424373	0.133193573096114
ZEB1_HUMAN/268-289	P37275	ZEB1	275	K	Q	-0.171406774564222	0.0667805990978672
ZEB1_HUMAN/268-289	P37275	ZEB1	275	K	R	0.165402343948985	0.0299232678663022
ZEB1_HUMAN/268-289	P37275	ZEB1	275	K	S	0.0445524677193505	0.0503433423984807
ZEB1_HUMAN/268-289	P37275	ZEB1	275	K	T	0.0183821714334005	0.0620033207313309
ZEB1_HUMAN/268-289	P37275	ZEB1	275	K	V	0.0763753069610707	0.0698171137619266
ZEB1_HUMAN/268-289	P37275	ZEB1	275	K	W	0.289820187069899	0.0590109159711308
ZEB1_HUMAN/268-289	P37275	ZEB1	275	K	Y	0.297376900189089	0.0718441185894991
ZN471_HUMAN/234-256	Q9BX82	ZN471	241	K	A	-0.190409932615868	0.0665203003353361
ZN471_HUMAN/234-256	Q9BX82	ZN471	241	K	C	0.162983217700864	0.0216430539178691
ZN471_HUMAN/234-256	Q9BX82	ZN471	241	K	D	0.0585971527534065	0.083686358263858
ZN471_HUMAN/234-256	Q9BX82	ZN471	241	K	E	-0.22130698219796	0.112403212747702
ZN471_HUMAN/234-256	Q9BX82	ZN471	241	K	F	0.165736398346912	0.0463871602770484
ZN471_HUMAN/234-256	Q9BX82	ZN471	241	K	G	0.16341382260872	0.0698989259150145
ZN471_HUMAN/234-256	Q9BX82	ZN471	241	K	H	0.275832554951343	0.0923767116872325
ZN471_HUMAN/234-256	Q9BX82	ZN471	241	K	I	0.0711947189432628	0.0465174813053343
ZN471_HUMAN/234-256	Q9BX82	ZN471	241	K	L	0.0509588227906491	0.064727907312487
ZN471_HUMAN/234-256	Q9BX82	ZN471	241	K	M	-0.178382937647671	0.0423435020264536
ZN471_HUMAN/234-256	Q9BX82	ZN471	241	K	N	0.0426345695502599	0.0741836336725819
ZN471_HUMAN/234-256	Q9BX82	ZN471	241	K	P	0.771696082424373	0.133193573096114
ZN471_HUMAN/234-256	Q9BX82	ZN471	241	K	Q	-0.171406774564222	0.0667805990978672
ZN471_HUMAN/234-256	Q9BX82	ZN471	241	K	R	0.165402343948985	0.0299232678663022
ZN471_HUMAN/234-256	Q9BX82	ZN471	241	K	S	0.0445524677193505	0.0503433423984807
ZN471_HUMAN/234-256	Q9BX82	ZN471	241	K	T	0.0183821714334005	0.0620033207313309
ZN471_HUMAN/234-256	Q9BX82	ZN471	241	K	V	0.0763753069610707	0.0698171137619266
ZN471_HUMAN/234-256	Q9BX82	ZN471	241	K	W	0.289820187069899	0.0590109159711308
ZN471_HUMAN/234-256	Q9BX82	ZN471	241	K	Y	0.297376900189089	0.0718441185894991
GZF1_HUMAN/407-429	Q9H116	GZF1	414	K	A	-0.190409932615868	0.0665203003353361
GZF1_HUMAN/407-429	Q9H116	GZF1	414	K	C	0.162983217700864	0.0216430539178691
GZF1_HUMAN/407-429	Q9H116	GZF1	414	K	D	0.0585971527534065	0.083686358263858
GZF1_HUMAN/407-429	Q9H116	GZF1	414	K	E	-0.22130698219796	0.112403212747702
GZF1_HUMAN/407-429	Q9H116	GZF1	414	K	F	0.165736398346912	0.0463871602770484
GZF1_HUMAN/407-429	Q9H116	GZF1	414	K	G	0.16341382260872	0.0698989259150145
GZF1_HUMAN/407-429	Q9H116	GZF1	414	K	H	0.275832554951343	0.0923767116872325
GZF1_HUMAN/407-429	Q9H116	GZF1	414	K	I	0.0711947189432628	0.0465174813053343
GZF1_HUMAN/407-429	Q9H116	GZF1	414	K	L	0.0509588227906491	0.064727907312487
GZF1_HUMAN/407-429	Q9H116	GZF1	414	K	M	-0.178382937647671	0.0423435020264536
GZF1_HUMAN/407-429	Q9H116	GZF1	414	K	N	0.0426345695502599	0.0741836336725819
GZF1_HUMAN/407-429	Q9H116	GZF1	414	K	P	0.771696082424373	0.133193573096114
GZF1_HUMAN/407-429	Q9H116	GZF1	414	K	Q	-0.171406774564222	0.0667805990978672
GZF1_HUMAN/407-429	Q9H116	GZF1	414	K	R	0.165402343948985	0.0299232678663022
GZF1_HUMAN/407-429	Q9H116	GZF1	414	K	S	0.0445524677193505	0.0503433423984807
GZF1_HUMAN/407-429	Q9H116	GZF1	414	K	T	0.0183821714334005	0.0620033207313309
GZF1_HUMAN/407-429	Q9H116	GZF1	414	K	V	0.0763753069610707	0.0698171137619266
GZF1_HUMAN/407-429	Q9H116	GZF1	414	K	W	0.289820187069899	0.0590109159711308
GZF1_HUMAN/407-429	Q9H116	GZF1	414	K	Y	0.297376900189089	0.0718441185894991
ZN561_HUMAN/393-415	Q8N587	ZN561	400	K	A	-0.190409932615868	0.0665203003353361
ZN561_HUMAN/393-415	Q8N587	ZN561	400	K	C	0.162983217700864	0.0216430539178691
ZN561_HUMAN/393-415	Q8N587	ZN561	400	K	D	0.0585971527534065	0.083686358263858
ZN561_HUMAN/393-415	Q8N587	ZN561	400	K	E	-0.22130698219796	0.112403212747702
ZN561_HUMAN/393-415	Q8N587	ZN561	400	K	F	0.165736398346912	0.0463871602770484
ZN561_HUMAN/393-415	Q8N587	ZN561	400	K	G	0.16341382260872	0.0698989259150145
ZN561_HUMAN/393-415	Q8N587	ZN561	400	K	H	0.275832554951343	0.0923767116872325
ZN561_HUMAN/393-415	Q8N587	ZN561	400	K	I	0.0711947189432628	0.0465174813053343
ZN561_HUMAN/393-415	Q8N587	ZN561	400	K	L	0.0509588227906491	0.064727907312487
ZN561_HUMAN/393-415	Q8N587	ZN561	400	K	M	-0.178382937647671	0.0423435020264536
ZN561_HUMAN/393-415	Q8N587	ZN561	400	K	N	0.0426345695502599	0.0741836336725819
ZN561_HUMAN/393-415	Q8N587	ZN561	400	K	P	0.771696082424373	0.133193573096114
ZN561_HUMAN/393-415	Q8N587	ZN561	400	K	Q	-0.171406774564222	0.0667805990978672
ZN561_HUMAN/393-415	Q8N587	ZN561	400	K	R	0.165402343948985	0.0299232678663022
ZN561_HUMAN/393-415	Q8N587	ZN561	400	K	S	0.0445524677193505	0.0503433423984807
ZN561_HUMAN/393-415	Q8N587	ZN561	400	K	T	0.0183821714334005	0.0620033207313309
ZN561_HUMAN/393-415	Q8N587	ZN561	400	K	V	0.0763753069610707	0.0698171137619266
ZN561_HUMAN/393-415	Q8N587	ZN561	400	K	W	0.289820187069899	0.0590109159711308
ZN561_HUMAN/393-415	Q8N587	ZN561	400	K	Y	0.297376900189089	0.0718441185894991
ZNF14_HUMAN/475-497	P17017	ZNF14	482	K	A	-0.190409932615868	0.0665203003353361
ZNF14_HUMAN/475-497	P17017	ZNF14	482	K	C	0.162983217700864	0.0216430539178691
ZNF14_HUMAN/475-497	P17017	ZNF14	482	K	D	0.0585971527534065	0.083686358263858
ZNF14_HUMAN/475-497	P17017	ZNF14	482	K	E	-0.22130698219796	0.112403212747702
ZNF14_HUMAN/475-497	P17017	ZNF14	482	K	F	0.165736398346912	0.0463871602770484
ZNF14_HUMAN/475-497	P17017	ZNF14	482	K	G	0.16341382260872	0.0698989259150145
ZNF14_HUMAN/475-497	P17017	ZNF14	482	K	H	0.275832554951343	0.0923767116872325
ZNF14_HUMAN/475-497	P17017	ZNF14	482	K	I	0.0711947189432628	0.0465174813053343
ZNF14_HUMAN/475-497	P17017	ZNF14	482	K	L	0.0509588227906491	0.064727907312487
ZNF14_HUMAN/475-497	P17017	ZNF14	482	K	M	-0.178382937647671	0.0423435020264536
ZNF14_HUMAN/475-497	P17017	ZNF14	482	K	N	0.0426345695502599	0.0741836336725819
ZNF14_HUMAN/475-497	P17017	ZNF14	482	K	P	0.771696082424373	0.133193573096114
ZNF14_HUMAN/475-497	P17017	ZNF14	482	K	Q	-0.171406774564222	0.0667805990978672
ZNF14_HUMAN/475-497	P17017	ZNF14	482	K	R	0.165402343948985	0.0299232678663022
ZNF14_HUMAN/475-497	P17017	ZNF14	482	K	S	0.0445524677193505	0.0503433423984807
ZNF14_HUMAN/475-497	P17017	ZNF14	482	K	T	0.0183821714334005	0.0620033207313309
ZNF14_HUMAN/475-497	P17017	ZNF14	482	K	V	0.0763753069610707	0.0698171137619266
ZNF14_HUMAN/475-497	P17017	ZNF14	482	K	W	0.289820187069899	0.0590109159711308
ZNF14_HUMAN/475-497	P17017	ZNF14	482	K	Y	0.297376900189089	0.0718441185894991
ZN471_HUMAN/459-481	Q9BX82	ZN471	466	K	A	-0.190409932615868	0.0665203003353361
ZN471_HUMAN/459-481	Q9BX82	ZN471	466	K	C	0.162983217700864	0.0216430539178691
ZN471_HUMAN/459-481	Q9BX82	ZN471	466	K	D	0.0585971527534065	0.083686358263858
ZN471_HUMAN/459-481	Q9BX82	ZN471	466	K	E	-0.22130698219796	0.112403212747702
ZN471_HUMAN/459-481	Q9BX82	ZN471	466	K	F	0.165736398346912	0.0463871602770484
ZN471_HUMAN/459-481	Q9BX82	ZN471	466	K	G	0.16341382260872	0.0698989259150145
ZN471_HUMAN/459-481	Q9BX82	ZN471	466	K	H	0.275832554951343	0.0923767116872325
ZN471_HUMAN/459-481	Q9BX82	ZN471	466	K	I	0.0711947189432628	0.0465174813053343
ZN471_HUMAN/459-481	Q9BX82	ZN471	466	K	L	0.0509588227906491	0.064727907312487
ZN471_HUMAN/459-481	Q9BX82	ZN471	466	K	M	-0.178382937647671	0.0423435020264536
ZN471_HUMAN/459-481	Q9BX82	ZN471	466	K	N	0.0426345695502599	0.0741836336725819
ZN471_HUMAN/459-481	Q9BX82	ZN471	466	K	P	0.771696082424373	0.133193573096114
ZN471_HUMAN/459-481	Q9BX82	ZN471	466	K	Q	-0.171406774564222	0.0667805990978672
ZN471_HUMAN/459-481	Q9BX82	ZN471	466	K	R	0.165402343948985	0.0299232678663022
ZN471_HUMAN/459-481	Q9BX82	ZN471	466	K	S	0.0445524677193505	0.0503433423984807
ZN471_HUMAN/459-481	Q9BX82	ZN471	466	K	T	0.0183821714334005	0.0620033207313309
ZN471_HUMAN/459-481	Q9BX82	ZN471	466	K	V	0.0763753069610707	0.0698171137619266
ZN471_HUMAN/459-481	Q9BX82	ZN471	466	K	W	0.289820187069899	0.0590109159711308
ZN471_HUMAN/459-481	Q9BX82	ZN471	466	K	Y	0.297376900189089	0.0718441185894991
ZN254_HUMAN/350-372	O75437	ZN254	357	K	A	-0.190409932615868	0.0665203003353361
ZN254_HUMAN/350-372	O75437	ZN254	357	K	C	0.162983217700864	0.0216430539178691
ZN254_HUMAN/350-372	O75437	ZN254	357	K	D	0.0585971527534065	0.083686358263858
ZN254_HUMAN/350-372	O75437	ZN254	357	K	E	-0.22130698219796	0.112403212747702
ZN254_HUMAN/350-372	O75437	ZN254	357	K	F	0.165736398346912	0.0463871602770484
ZN254_HUMAN/350-372	O75437	ZN254	357	K	G	0.16341382260872	0.0698989259150145
ZN254_HUMAN/350-372	O75437	ZN254	357	K	H	0.275832554951343	0.0923767116872325
ZN254_HUMAN/350-372	O75437	ZN254	357	K	I	0.0711947189432628	0.0465174813053343
ZN254_HUMAN/350-372	O75437	ZN254	357	K	L	0.0509588227906491	0.064727907312487
ZN254_HUMAN/350-372	O75437	ZN254	357	K	M	-0.178382937647671	0.0423435020264536
ZN254_HUMAN/350-372	O75437	ZN254	357	K	N	0.0426345695502599	0.0741836336725819
ZN254_HUMAN/350-372	O75437	ZN254	357	K	P	0.771696082424373	0.133193573096114
ZN254_HUMAN/350-372	O75437	ZN254	357	K	Q	-0.171406774564222	0.0667805990978672
ZN254_HUMAN/350-372	O75437	ZN254	357	K	R	0.165402343948985	0.0299232678663022
ZN254_HUMAN/350-372	O75437	ZN254	357	K	S	0.0445524677193505	0.0503433423984807
ZN254_HUMAN/350-372	O75437	ZN254	357	K	T	0.0183821714334005	0.0620033207313309
ZN254_HUMAN/350-372	O75437	ZN254	357	K	V	0.0763753069610707	0.0698171137619266
ZN254_HUMAN/350-372	O75437	ZN254	357	K	W	0.289820187069899	0.0590109159711308
ZN254_HUMAN/350-372	O75437	ZN254	357	K	Y	0.297376900189089	0.0718441185894991
ZN572_HUMAN/328-350	Q7Z3I7	ZN572	335	K	A	-0.190409932615868	0.0665203003353361
ZN572_HUMAN/328-350	Q7Z3I7	ZN572	335	K	C	0.162983217700864	0.0216430539178691
ZN572_HUMAN/328-350	Q7Z3I7	ZN572	335	K	D	0.0585971527534065	0.083686358263858
ZN572_HUMAN/328-350	Q7Z3I7	ZN572	335	K	E	-0.22130698219796	0.112403212747702
ZN572_HUMAN/328-350	Q7Z3I7	ZN572	335	K	F	0.165736398346912	0.0463871602770484
ZN572_HUMAN/328-350	Q7Z3I7	ZN572	335	K	G	0.16341382260872	0.0698989259150145
ZN572_HUMAN/328-350	Q7Z3I7	ZN572	335	K	H	0.275832554951343	0.0923767116872325
ZN572_HUMAN/328-350	Q7Z3I7	ZN572	335	K	I	0.0711947189432628	0.0465174813053343
ZN572_HUMAN/328-350	Q7Z3I7	ZN572	335	K	L	0.0509588227906491	0.064727907312487
ZN572_HUMAN/328-350	Q7Z3I7	ZN572	335	K	M	-0.178382937647671	0.0423435020264536
ZN572_HUMAN/328-350	Q7Z3I7	ZN572	335	K	N	0.0426345695502599	0.0741836336725819
ZN572_HUMAN/328-350	Q7Z3I7	ZN572	335	K	P	0.771696082424373	0.133193573096114
ZN572_HUMAN/328-350	Q7Z3I7	ZN572	335	K	Q	-0.171406774564222	0.0667805990978672
ZN572_HUMAN/328-350	Q7Z3I7	ZN572	335	K	R	0.165402343948985	0.0299232678663022
ZN572_HUMAN/328-350	Q7Z3I7	ZN572	335	K	S	0.0445524677193505	0.0503433423984807
ZN572_HUMAN/328-350	Q7Z3I7	ZN572	335	K	T	0.0183821714334005	0.0620033207313309
ZN572_HUMAN/328-350	Q7Z3I7	ZN572	335	K	V	0.0763753069610707	0.0698171137619266
ZN572_HUMAN/328-350	Q7Z3I7	ZN572	335	K	W	0.289820187069899	0.0590109159711308
ZN572_HUMAN/328-350	Q7Z3I7	ZN572	335	K	Y	0.297376900189089	0.0718441185894991
ZN606_HUMAN/596-618	Q8WXB4	ZN606	603	K	A	-0.190409932615868	0.0665203003353361
ZN606_HUMAN/596-618	Q8WXB4	ZN606	603	K	C	0.162983217700864	0.0216430539178691
ZN606_HUMAN/596-618	Q8WXB4	ZN606	603	K	D	0.0585971527534065	0.083686358263858
ZN606_HUMAN/596-618	Q8WXB4	ZN606	603	K	E	-0.22130698219796	0.112403212747702
ZN606_HUMAN/596-618	Q8WXB4	ZN606	603	K	F	0.165736398346912	0.0463871602770484
ZN606_HUMAN/596-618	Q8WXB4	ZN606	603	K	G	0.16341382260872	0.0698989259150145
ZN606_HUMAN/596-618	Q8WXB4	ZN606	603	K	H	0.275832554951343	0.0923767116872325
ZN606_HUMAN/596-618	Q8WXB4	ZN606	603	K	I	0.0711947189432628	0.0465174813053343
ZN606_HUMAN/596-618	Q8WXB4	ZN606	603	K	L	0.0509588227906491	0.064727907312487
ZN606_HUMAN/596-618	Q8WXB4	ZN606	603	K	M	-0.178382937647671	0.0423435020264536
ZN606_HUMAN/596-618	Q8WXB4	ZN606	603	K	N	0.0426345695502599	0.0741836336725819
ZN606_HUMAN/596-618	Q8WXB4	ZN606	603	K	P	0.771696082424373	0.133193573096114
ZN606_HUMAN/596-618	Q8WXB4	ZN606	603	K	Q	-0.171406774564222	0.0667805990978672
ZN606_HUMAN/596-618	Q8WXB4	ZN606	603	K	R	0.165402343948985	0.0299232678663022
ZN606_HUMAN/596-618	Q8WXB4	ZN606	603	K	S	0.0445524677193505	0.0503433423984807
ZN606_HUMAN/596-618	Q8WXB4	ZN606	603	K	T	0.0183821714334005	0.0620033207313309
ZN606_HUMAN/596-618	Q8WXB4	ZN606	603	K	V	0.0763753069610707	0.0698171137619266
ZN606_HUMAN/596-618	Q8WXB4	ZN606	603	K	W	0.289820187069899	0.0590109159711308
ZN606_HUMAN/596-618	Q8WXB4	ZN606	603	K	Y	0.297376900189089	0.0718441185894991
ZFP82_HUMAN/394-416	Q8N141	ZFP82	401	K	A	-0.190409932615868	0.0665203003353361
ZFP82_HUMAN/394-416	Q8N141	ZFP82	401	K	C	0.162983217700864	0.0216430539178691
ZFP82_HUMAN/394-416	Q8N141	ZFP82	401	K	D	0.0585971527534065	0.083686358263858
ZFP82_HUMAN/394-416	Q8N141	ZFP82	401	K	E	-0.22130698219796	0.112403212747702
ZFP82_HUMAN/394-416	Q8N141	ZFP82	401	K	F	0.165736398346912	0.0463871602770484
ZFP82_HUMAN/394-416	Q8N141	ZFP82	401	K	G	0.16341382260872	0.0698989259150145
ZFP82_HUMAN/394-416	Q8N141	ZFP82	401	K	H	0.275832554951343	0.0923767116872325
ZFP82_HUMAN/394-416	Q8N141	ZFP82	401	K	I	0.0711947189432628	0.0465174813053343
ZFP82_HUMAN/394-416	Q8N141	ZFP82	401	K	L	0.0509588227906491	0.064727907312487
ZFP82_HUMAN/394-416	Q8N141	ZFP82	401	K	M	-0.178382937647671	0.0423435020264536
ZFP82_HUMAN/394-416	Q8N141	ZFP82	401	K	N	0.0426345695502599	0.0741836336725819
ZFP82_HUMAN/394-416	Q8N141	ZFP82	401	K	P	0.771696082424373	0.133193573096114
ZFP82_HUMAN/394-416	Q8N141	ZFP82	401	K	Q	-0.171406774564222	0.0667805990978672
ZFP82_HUMAN/394-416	Q8N141	ZFP82	401	K	R	0.165402343948985	0.0299232678663022
ZFP82_HUMAN/394-416	Q8N141	ZFP82	401	K	S	0.0445524677193505	0.0503433423984807
ZFP82_HUMAN/394-416	Q8N141	ZFP82	401	K	T	0.0183821714334005	0.0620033207313309
ZFP82_HUMAN/394-416	Q8N141	ZFP82	401	K	V	0.0763753069610707	0.0698171137619266
ZFP82_HUMAN/394-416	Q8N141	ZFP82	401	K	W	0.289820187069899	0.0590109159711308
ZFP82_HUMAN/394-416	Q8N141	ZFP82	401	K	Y	0.297376900189089	0.0718441185894991
ZN710_HUMAN/351-373	Q8N1W2	ZN710	358	K	A	-0.190409932615868	0.0665203003353361
ZN710_HUMAN/351-373	Q8N1W2	ZN710	358	K	C	0.162983217700864	0.0216430539178691
ZN710_HUMAN/351-373	Q8N1W2	ZN710	358	K	D	0.0585971527534065	0.083686358263858
ZN710_HUMAN/351-373	Q8N1W2	ZN710	358	K	E	-0.22130698219796	0.112403212747702
ZN710_HUMAN/351-373	Q8N1W2	ZN710	358	K	F	0.165736398346912	0.0463871602770484
ZN710_HUMAN/351-373	Q8N1W2	ZN710	358	K	G	0.16341382260872	0.0698989259150145
ZN710_HUMAN/351-373	Q8N1W2	ZN710	358	K	H	0.275832554951343	0.0923767116872325
ZN710_HUMAN/351-373	Q8N1W2	ZN710	358	K	I	0.0711947189432628	0.0465174813053343
ZN710_HUMAN/351-373	Q8N1W2	ZN710	358	K	L	0.0509588227906491	0.064727907312487
ZN710_HUMAN/351-373	Q8N1W2	ZN710	358	K	M	-0.178382937647671	0.0423435020264536
ZN710_HUMAN/351-373	Q8N1W2	ZN710	358	K	N	0.0426345695502599	0.0741836336725819
ZN710_HUMAN/351-373	Q8N1W2	ZN710	358	K	P	0.771696082424373	0.133193573096114
ZN710_HUMAN/351-373	Q8N1W2	ZN710	358	K	Q	-0.171406774564222	0.0667805990978672
ZN710_HUMAN/351-373	Q8N1W2	ZN710	358	K	R	0.165402343948985	0.0299232678663022
ZN710_HUMAN/351-373	Q8N1W2	ZN710	358	K	S	0.0445524677193505	0.0503433423984807
ZN710_HUMAN/351-373	Q8N1W2	ZN710	358	K	T	0.0183821714334005	0.0620033207313309
ZN710_HUMAN/351-373	Q8N1W2	ZN710	358	K	V	0.0763753069610707	0.0698171137619266
ZN710_HUMAN/351-373	Q8N1W2	ZN710	358	K	W	0.289820187069899	0.0590109159711308
ZN710_HUMAN/351-373	Q8N1W2	ZN710	358	K	Y	0.297376900189089	0.0718441185894991
EGR2_HUMAN/340-364	P11161	EGR2	349	R	A	-0.190409932615868	0.0665203003353361
EGR2_HUMAN/340-364	P11161	EGR2	349	R	C	0.162983217700864	0.0216430539178691
EGR2_HUMAN/340-364	P11161	EGR2	349	R	D	0.0585971527534065	0.083686358263858
EGR2_HUMAN/340-364	P11161	EGR2	349	R	E	-0.22130698219796	0.112403212747702
EGR2_HUMAN/340-364	P11161	EGR2	349	R	F	0.165736398346912	0.0463871602770484
EGR2_HUMAN/340-364	P11161	EGR2	349	R	G	0.16341382260872	0.0698989259150145
EGR2_HUMAN/340-364	P11161	EGR2	349	R	H	0.275832554951343	0.0923767116872325
EGR2_HUMAN/340-364	P11161	EGR2	349	R	I	0.0711947189432628	0.0465174813053343
EGR2_HUMAN/340-364	P11161	EGR2	349	R	K	-0.306107581272352	0.301146126028632
EGR2_HUMAN/340-364	P11161	EGR2	349	R	L	0.0509588227906491	0.064727907312487
EGR2_HUMAN/340-364	P11161	EGR2	349	R	M	-0.178382937647671	0.0423435020264536
EGR2_HUMAN/340-364	P11161	EGR2	349	R	N	0.0426345695502599	0.0741836336725819
EGR2_HUMAN/340-364	P11161	EGR2	349	R	P	0.771696082424373	0.133193573096114
EGR2_HUMAN/340-364	P11161	EGR2	349	R	Q	-0.171406774564222	0.0667805990978672
EGR2_HUMAN/340-364	P11161	EGR2	349	R	S	0.0445524677193505	0.0503433423984807
EGR2_HUMAN/340-364	P11161	EGR2	349	R	T	0.0183821714334005	0.0620033207313309
EGR2_HUMAN/340-364	P11161	EGR2	349	R	V	0.0763753069610707	0.0698171137619266
EGR2_HUMAN/340-364	P11161	EGR2	349	R	W	0.289820187069899	0.0590109159711308
EGR2_HUMAN/340-364	P11161	EGR2	349	R	Y	0.297376900189089	0.0718441185894991
ZIC3_HUMAN/328-352	O60481	ZIC3	337	K	A	-0.190409932615868	0.0665203003353361
ZIC3_HUMAN/328-352	O60481	ZIC3	337	K	C	0.162983217700864	0.0216430539178691
ZIC3_HUMAN/328-352	O60481	ZIC3	337	K	D	0.0585971527534065	0.083686358263858
ZIC3_HUMAN/328-352	O60481	ZIC3	337	K	E	-0.22130698219796	0.112403212747702
ZIC3_HUMAN/328-352	O60481	ZIC3	337	K	F	0.165736398346912	0.0463871602770484
ZIC3_HUMAN/328-352	O60481	ZIC3	337	K	G	0.16341382260872	0.0698989259150145
ZIC3_HUMAN/328-352	O60481	ZIC3	337	K	H	0.275832554951343	0.0923767116872325
ZIC3_HUMAN/328-352	O60481	ZIC3	337	K	I	0.0711947189432628	0.0465174813053343
ZIC3_HUMAN/328-352	O60481	ZIC3	337	K	L	0.0509588227906491	0.064727907312487
ZIC3_HUMAN/328-352	O60481	ZIC3	337	K	M	-0.178382937647671	0.0423435020264536
ZIC3_HUMAN/328-352	O60481	ZIC3	337	K	N	0.0426345695502599	0.0741836336725819
ZIC3_HUMAN/328-352	O60481	ZIC3	337	K	P	0.771696082424373	0.133193573096114
ZIC3_HUMAN/328-352	O60481	ZIC3	337	K	Q	-0.171406774564222	0.0667805990978672
ZIC3_HUMAN/328-352	O60481	ZIC3	337	K	R	0.165402343948985	0.0299232678663022
ZIC3_HUMAN/328-352	O60481	ZIC3	337	K	S	0.0445524677193505	0.0503433423984807
ZIC3_HUMAN/328-352	O60481	ZIC3	337	K	T	0.0183821714334005	0.0620033207313309
ZIC3_HUMAN/328-352	O60481	ZIC3	337	K	V	0.0763753069610707	0.0698171137619266
ZIC3_HUMAN/328-352	O60481	ZIC3	337	K	W	0.289820187069899	0.0590109159711308
ZIC3_HUMAN/328-352	O60481	ZIC3	337	K	Y	0.297376900189089	0.0718441185894991
EGR3_HUMAN/305-327	Q06889	EGR3	312	R	A	-0.190409932615868	0.0665203003353361
EGR3_HUMAN/305-327	Q06889	EGR3	312	R	C	0.162983217700864	0.0216430539178691
EGR3_HUMAN/305-327	Q06889	EGR3	312	R	D	0.0585971527534065	0.083686358263858
EGR3_HUMAN/305-327	Q06889	EGR3	312	R	E	-0.22130698219796	0.112403212747702
EGR3_HUMAN/305-327	Q06889	EGR3	312	R	F	0.165736398346912	0.0463871602770484
EGR3_HUMAN/305-327	Q06889	EGR3	312	R	G	0.16341382260872	0.0698989259150145
EGR3_HUMAN/305-327	Q06889	EGR3	312	R	H	0.275832554951343	0.0923767116872325
EGR3_HUMAN/305-327	Q06889	EGR3	312	R	I	0.0711947189432628	0.0465174813053343
EGR3_HUMAN/305-327	Q06889	EGR3	312	R	K	-0.306107581272352	0.301146126028632
EGR3_HUMAN/305-327	Q06889	EGR3	312	R	L	0.0509588227906491	0.064727907312487
EGR3_HUMAN/305-327	Q06889	EGR3	312	R	M	-0.178382937647671	0.0423435020264536
EGR3_HUMAN/305-327	Q06889	EGR3	312	R	N	0.0426345695502599	0.0741836336725819
EGR3_HUMAN/305-327	Q06889	EGR3	312	R	P	0.771696082424373	0.133193573096114
EGR3_HUMAN/305-327	Q06889	EGR3	312	R	Q	-0.171406774564222	0.0667805990978672
EGR3_HUMAN/305-327	Q06889	EGR3	312	R	S	0.0445524677193505	0.0503433423984807
EGR3_HUMAN/305-327	Q06889	EGR3	312	R	T	0.0183821714334005	0.0620033207313309
EGR3_HUMAN/305-327	Q06889	EGR3	312	R	V	0.0763753069610707	0.0698171137619266
EGR3_HUMAN/305-327	Q06889	EGR3	312	R	W	0.289820187069899	0.0590109159711308
EGR3_HUMAN/305-327	Q06889	EGR3	312	R	Y	0.297376900189089	0.0718441185894991
ZN266_HUMAN/324-346	Q14584	ZN266	331	K	A	-0.190409932615868	0.0665203003353361
ZN266_HUMAN/324-346	Q14584	ZN266	331	K	C	0.162983217700864	0.0216430539178691
ZN266_HUMAN/324-346	Q14584	ZN266	331	K	D	0.0585971527534065	0.083686358263858
ZN266_HUMAN/324-346	Q14584	ZN266	331	K	E	-0.22130698219796	0.112403212747702
ZN266_HUMAN/324-346	Q14584	ZN266	331	K	F	0.165736398346912	0.0463871602770484
ZN266_HUMAN/324-346	Q14584	ZN266	331	K	G	0.16341382260872	0.0698989259150145
ZN266_HUMAN/324-346	Q14584	ZN266	331	K	H	0.275832554951343	0.0923767116872325
ZN266_HUMAN/324-346	Q14584	ZN266	331	K	I	0.0711947189432628	0.0465174813053343
ZN266_HUMAN/324-346	Q14584	ZN266	331	K	L	0.0509588227906491	0.064727907312487
ZN266_HUMAN/324-346	Q14584	ZN266	331	K	M	-0.178382937647671	0.0423435020264536
ZN266_HUMAN/324-346	Q14584	ZN266	331	K	N	0.0426345695502599	0.0741836336725819
ZN266_HUMAN/324-346	Q14584	ZN266	331	K	P	0.771696082424373	0.133193573096114
ZN266_HUMAN/324-346	Q14584	ZN266	331	K	Q	-0.171406774564222	0.0667805990978672
ZN266_HUMAN/324-346	Q14584	ZN266	331	K	R	0.165402343948985	0.0299232678663022
ZN266_HUMAN/324-346	Q14584	ZN266	331	K	S	0.0445524677193505	0.0503433423984807
ZN266_HUMAN/324-346	Q14584	ZN266	331	K	T	0.0183821714334005	0.0620033207313309
ZN266_HUMAN/324-346	Q14584	ZN266	331	K	V	0.0763753069610707	0.0698171137619266
ZN266_HUMAN/324-346	Q14584	ZN266	331	K	W	0.289820187069899	0.0590109159711308
ZN266_HUMAN/324-346	Q14584	ZN266	331	K	Y	0.297376900189089	0.0718441185894991
ZN283_HUMAN/403-425	Q8N7M2	ZN283	410	K	A	-0.190409932615868	0.0665203003353361
ZN283_HUMAN/403-425	Q8N7M2	ZN283	410	K	C	0.162983217700864	0.0216430539178691
ZN283_HUMAN/403-425	Q8N7M2	ZN283	410	K	D	0.0585971527534065	0.083686358263858
ZN283_HUMAN/403-425	Q8N7M2	ZN283	410	K	E	-0.22130698219796	0.112403212747702
ZN283_HUMAN/403-425	Q8N7M2	ZN283	410	K	F	0.165736398346912	0.0463871602770484
ZN283_HUMAN/403-425	Q8N7M2	ZN283	410	K	G	0.16341382260872	0.0698989259150145
ZN283_HUMAN/403-425	Q8N7M2	ZN283	410	K	H	0.275832554951343	0.0923767116872325
ZN283_HUMAN/403-425	Q8N7M2	ZN283	410	K	I	0.0711947189432628	0.0465174813053343
ZN283_HUMAN/403-425	Q8N7M2	ZN283	410	K	L	0.0509588227906491	0.064727907312487
ZN283_HUMAN/403-425	Q8N7M2	ZN283	410	K	M	-0.178382937647671	0.0423435020264536
ZN283_HUMAN/403-425	Q8N7M2	ZN283	410	K	N	0.0426345695502599	0.0741836336725819
ZN283_HUMAN/403-425	Q8N7M2	ZN283	410	K	P	0.771696082424373	0.133193573096114
ZN283_HUMAN/403-425	Q8N7M2	ZN283	410	K	Q	-0.171406774564222	0.0667805990978672
ZN283_HUMAN/403-425	Q8N7M2	ZN283	410	K	R	0.165402343948985	0.0299232678663022
ZN283_HUMAN/403-425	Q8N7M2	ZN283	410	K	S	0.0445524677193505	0.0503433423984807
ZN283_HUMAN/403-425	Q8N7M2	ZN283	410	K	T	0.0183821714334005	0.0620033207313309
ZN283_HUMAN/403-425	Q8N7M2	ZN283	410	K	V	0.0763753069610707	0.0698171137619266
ZN283_HUMAN/403-425	Q8N7M2	ZN283	410	K	W	0.289820187069899	0.0590109159711308
ZN283_HUMAN/403-425	Q8N7M2	ZN283	410	K	Y	0.297376900189089	0.0718441185894991
ZN768_HUMAN/262-283	Q9H5H4	ZN768	268	K	A	-0.190409932615868	0.0665203003353361
ZN768_HUMAN/262-283	Q9H5H4	ZN768	268	K	C	0.162983217700864	0.0216430539178691
ZN768_HUMAN/262-283	Q9H5H4	ZN768	268	K	D	0.0585971527534065	0.083686358263858
ZN768_HUMAN/262-283	Q9H5H4	ZN768	268	K	E	-0.22130698219796	0.112403212747702
ZN768_HUMAN/262-283	Q9H5H4	ZN768	268	K	F	0.165736398346912	0.0463871602770484
ZN768_HUMAN/262-283	Q9H5H4	ZN768	268	K	G	0.16341382260872	0.0698989259150145
ZN768_HUMAN/262-283	Q9H5H4	ZN768	268	K	H	0.275832554951343	0.0923767116872325
ZN768_HUMAN/262-283	Q9H5H4	ZN768	268	K	I	0.0711947189432628	0.0465174813053343
ZN768_HUMAN/262-283	Q9H5H4	ZN768	268	K	L	0.0509588227906491	0.064727907312487
ZN768_HUMAN/262-283	Q9H5H4	ZN768	268	K	M	-0.178382937647671	0.0423435020264536
ZN768_HUMAN/262-283	Q9H5H4	ZN768	268	K	N	0.0426345695502599	0.0741836336725819
ZN768_HUMAN/262-283	Q9H5H4	ZN768	268	K	P	0.771696082424373	0.133193573096114
ZN768_HUMAN/262-283	Q9H5H4	ZN768	268	K	Q	-0.171406774564222	0.0667805990978672
ZN768_HUMAN/262-283	Q9H5H4	ZN768	268	K	R	0.165402343948985	0.0299232678663022
ZN768_HUMAN/262-283	Q9H5H4	ZN768	268	K	S	0.0445524677193505	0.0503433423984807
ZN768_HUMAN/262-283	Q9H5H4	ZN768	268	K	T	0.0183821714334005	0.0620033207313309
ZN768_HUMAN/262-283	Q9H5H4	ZN768	268	K	V	0.0763753069610707	0.0698171137619266
ZN768_HUMAN/262-283	Q9H5H4	ZN768	268	K	W	0.289820187069899	0.0590109159711308
ZN768_HUMAN/262-283	Q9H5H4	ZN768	268	K	Y	0.297376900189089	0.0718441185894991
ZN786_HUMAN/240-262	Q8N393	ZN786	247	K	A	-0.190409932615868	0.0665203003353361
ZN786_HUMAN/240-262	Q8N393	ZN786	247	K	C	0.162983217700864	0.0216430539178691
ZN786_HUMAN/240-262	Q8N393	ZN786	247	K	D	0.0585971527534065	0.083686358263858
ZN786_HUMAN/240-262	Q8N393	ZN786	247	K	E	-0.22130698219796	0.112403212747702
ZN786_HUMAN/240-262	Q8N393	ZN786	247	K	F	0.165736398346912	0.0463871602770484
ZN786_HUMAN/240-262	Q8N393	ZN786	247	K	G	0.16341382260872	0.0698989259150145
ZN786_HUMAN/240-262	Q8N393	ZN786	247	K	H	0.275832554951343	0.0923767116872325
ZN786_HUMAN/240-262	Q8N393	ZN786	247	K	I	0.0711947189432628	0.0465174813053343
ZN786_HUMAN/240-262	Q8N393	ZN786	247	K	L	0.0509588227906491	0.064727907312487
ZN786_HUMAN/240-262	Q8N393	ZN786	247	K	M	-0.178382937647671	0.0423435020264536
ZN786_HUMAN/240-262	Q8N393	ZN786	247	K	N	0.0426345695502599	0.0741836336725819
ZN786_HUMAN/240-262	Q8N393	ZN786	247	K	P	0.771696082424373	0.133193573096114
ZN786_HUMAN/240-262	Q8N393	ZN786	247	K	Q	-0.171406774564222	0.0667805990978672
ZN786_HUMAN/240-262	Q8N393	ZN786	247	K	R	0.165402343948985	0.0299232678663022
ZN786_HUMAN/240-262	Q8N393	ZN786	247	K	S	0.0445524677193505	0.0503433423984807
ZN786_HUMAN/240-262	Q8N393	ZN786	247	K	T	0.0183821714334005	0.0620033207313309
ZN786_HUMAN/240-262	Q8N393	ZN786	247	K	V	0.0763753069610707	0.0698171137619266
ZN786_HUMAN/240-262	Q8N393	ZN786	247	K	W	0.289820187069899	0.0590109159711308
ZN786_HUMAN/240-262	Q8N393	ZN786	247	K	Y	0.297376900189089	0.0718441185894991
ZN836_HUMAN/358-380	Q6ZNA1	ZN836	365	K	A	-0.190409932615868	0.0665203003353361
ZN836_HUMAN/358-380	Q6ZNA1	ZN836	365	K	C	0.162983217700864	0.0216430539178691
ZN836_HUMAN/358-380	Q6ZNA1	ZN836	365	K	D	0.0585971527534065	0.083686358263858
ZN836_HUMAN/358-380	Q6ZNA1	ZN836	365	K	E	-0.22130698219796	0.112403212747702
ZN836_HUMAN/358-380	Q6ZNA1	ZN836	365	K	F	0.165736398346912	0.0463871602770484
ZN836_HUMAN/358-380	Q6ZNA1	ZN836	365	K	G	0.16341382260872	0.0698989259150145
ZN836_HUMAN/358-380	Q6ZNA1	ZN836	365	K	H	0.275832554951343	0.0923767116872325
ZN836_HUMAN/358-380	Q6ZNA1	ZN836	365	K	I	0.0711947189432628	0.0465174813053343
ZN836_HUMAN/358-380	Q6ZNA1	ZN836	365	K	L	0.0509588227906491	0.064727907312487
ZN836_HUMAN/358-380	Q6ZNA1	ZN836	365	K	M	-0.178382937647671	0.0423435020264536
ZN836_HUMAN/358-380	Q6ZNA1	ZN836	365	K	N	0.0426345695502599	0.0741836336725819
ZN836_HUMAN/358-380	Q6ZNA1	ZN836	365	K	P	0.771696082424373	0.133193573096114
ZN836_HUMAN/358-380	Q6ZNA1	ZN836	365	K	Q	-0.171406774564222	0.0667805990978672
ZN836_HUMAN/358-380	Q6ZNA1	ZN836	365	K	R	0.165402343948985	0.0299232678663022
ZN836_HUMAN/358-380	Q6ZNA1	ZN836	365	K	S	0.0445524677193505	0.0503433423984807
ZN836_HUMAN/358-380	Q6ZNA1	ZN836	365	K	T	0.0183821714334005	0.0620033207313309
ZN836_HUMAN/358-380	Q6ZNA1	ZN836	365	K	V	0.0763753069610707	0.0698171137619266
ZN836_HUMAN/358-380	Q6ZNA1	ZN836	365	K	W	0.289820187069899	0.0590109159711308
ZN836_HUMAN/358-380	Q6ZNA1	ZN836	365	K	Y	0.297376900189089	0.0718441185894991
ZN785_HUMAN/172-194	A8K8V0	ZN785	179	R	A	-0.190409932615868	0.0665203003353361
ZN785_HUMAN/172-194	A8K8V0	ZN785	179	R	C	0.162983217700864	0.0216430539178691
ZN785_HUMAN/172-194	A8K8V0	ZN785	179	R	D	0.0585971527534065	0.083686358263858
ZN785_HUMAN/172-194	A8K8V0	ZN785	179	R	E	-0.22130698219796	0.112403212747702
ZN785_HUMAN/172-194	A8K8V0	ZN785	179	R	F	0.165736398346912	0.0463871602770484
ZN785_HUMAN/172-194	A8K8V0	ZN785	179	R	G	0.16341382260872	0.0698989259150145
ZN785_HUMAN/172-194	A8K8V0	ZN785	179	R	H	0.275832554951343	0.0923767116872325
ZN785_HUMAN/172-194	A8K8V0	ZN785	179	R	I	0.0711947189432628	0.0465174813053343
ZN785_HUMAN/172-194	A8K8V0	ZN785	179	R	K	-0.306107581272352	0.301146126028632
ZN785_HUMAN/172-194	A8K8V0	ZN785	179	R	L	0.0509588227906491	0.064727907312487
ZN785_HUMAN/172-194	A8K8V0	ZN785	179	R	M	-0.178382937647671	0.0423435020264536
ZN785_HUMAN/172-194	A8K8V0	ZN785	179	R	N	0.0426345695502599	0.0741836336725819
ZN785_HUMAN/172-194	A8K8V0	ZN785	179	R	P	0.771696082424373	0.133193573096114
ZN785_HUMAN/172-194	A8K8V0	ZN785	179	R	Q	-0.171406774564222	0.0667805990978672
ZN785_HUMAN/172-194	A8K8V0	ZN785	179	R	S	0.0445524677193505	0.0503433423984807
ZN785_HUMAN/172-194	A8K8V0	ZN785	179	R	T	0.0183821714334005	0.0620033207313309
ZN785_HUMAN/172-194	A8K8V0	ZN785	179	R	V	0.0763753069610707	0.0698171137619266
ZN785_HUMAN/172-194	A8K8V0	ZN785	179	R	W	0.289820187069899	0.0590109159711308
ZN785_HUMAN/172-194	A8K8V0	ZN785	179	R	Y	0.297376900189089	0.0718441185894991
ZN764_HUMAN/315-337	Q96H86	ZN764	322	R	A	-0.190409932615868	0.0665203003353361
ZN764_HUMAN/315-337	Q96H86	ZN764	322	R	C	0.162983217700864	0.0216430539178691
ZN764_HUMAN/315-337	Q96H86	ZN764	322	R	D	0.0585971527534065	0.083686358263858
ZN764_HUMAN/315-337	Q96H86	ZN764	322	R	E	-0.22130698219796	0.112403212747702
ZN764_HUMAN/315-337	Q96H86	ZN764	322	R	F	0.165736398346912	0.0463871602770484
ZN764_HUMAN/315-337	Q96H86	ZN764	322	R	G	0.16341382260872	0.0698989259150145
ZN764_HUMAN/315-337	Q96H86	ZN764	322	R	H	0.275832554951343	0.0923767116872325
ZN764_HUMAN/315-337	Q96H86	ZN764	322	R	I	0.0711947189432628	0.0465174813053343
ZN764_HUMAN/315-337	Q96H86	ZN764	322	R	K	-0.306107581272352	0.301146126028632
ZN764_HUMAN/315-337	Q96H86	ZN764	322	R	L	0.0509588227906491	0.064727907312487
ZN764_HUMAN/315-337	Q96H86	ZN764	322	R	M	-0.178382937647671	0.0423435020264536
ZN764_HUMAN/315-337	Q96H86	ZN764	322	R	N	0.0426345695502599	0.0741836336725819
ZN764_HUMAN/315-337	Q96H86	ZN764	322	R	P	0.771696082424373	0.133193573096114
ZN764_HUMAN/315-337	Q96H86	ZN764	322	R	Q	-0.171406774564222	0.0667805990978672
ZN764_HUMAN/315-337	Q96H86	ZN764	322	R	S	0.0445524677193505	0.0503433423984807
ZN764_HUMAN/315-337	Q96H86	ZN764	322	R	T	0.0183821714334005	0.0620033207313309
ZN764_HUMAN/315-337	Q96H86	ZN764	322	R	V	0.0763753069610707	0.0698171137619266
ZN764_HUMAN/315-337	Q96H86	ZN764	322	R	W	0.289820187069899	0.0590109159711308
ZN764_HUMAN/315-337	Q96H86	ZN764	322	R	Y	0.297376900189089	0.0718441185894991
ZN235_HUMAN/711-733	Q14590	ZN235	718	K	A	-0.190409932615868	0.0665203003353361
ZN235_HUMAN/711-733	Q14590	ZN235	718	K	C	0.162983217700864	0.0216430539178691
ZN235_HUMAN/711-733	Q14590	ZN235	718	K	D	0.0585971527534065	0.083686358263858
ZN235_HUMAN/711-733	Q14590	ZN235	718	K	E	-0.22130698219796	0.112403212747702
ZN235_HUMAN/711-733	Q14590	ZN235	718	K	F	0.165736398346912	0.0463871602770484
ZN235_HUMAN/711-733	Q14590	ZN235	718	K	G	0.16341382260872	0.0698989259150145
ZN235_HUMAN/711-733	Q14590	ZN235	718	K	H	0.275832554951343	0.0923767116872325
ZN235_HUMAN/711-733	Q14590	ZN235	718	K	I	0.0711947189432628	0.0465174813053343
ZN235_HUMAN/711-733	Q14590	ZN235	718	K	L	0.0509588227906491	0.064727907312487
ZN235_HUMAN/711-733	Q14590	ZN235	718	K	M	-0.178382937647671	0.0423435020264536
ZN235_HUMAN/711-733	Q14590	ZN235	718	K	N	0.0426345695502599	0.0741836336725819
ZN235_HUMAN/711-733	Q14590	ZN235	718	K	P	0.771696082424373	0.133193573096114
ZN235_HUMAN/711-733	Q14590	ZN235	718	K	Q	-0.171406774564222	0.0667805990978672
ZN235_HUMAN/711-733	Q14590	ZN235	718	K	R	0.165402343948985	0.0299232678663022
ZN235_HUMAN/711-733	Q14590	ZN235	718	K	S	0.0445524677193505	0.0503433423984807
ZN235_HUMAN/711-733	Q14590	ZN235	718	K	T	0.0183821714334005	0.0620033207313309
ZN235_HUMAN/711-733	Q14590	ZN235	718	K	V	0.0763753069610707	0.0698171137619266
ZN235_HUMAN/711-733	Q14590	ZN235	718	K	W	0.289820187069899	0.0590109159711308
ZN235_HUMAN/711-733	Q14590	ZN235	718	K	Y	0.297376900189089	0.0718441185894991
ZN334_HUMAN/433-455	Q9HCZ1	ZN334	440	K	A	-0.190409932615868	0.0665203003353361
ZN334_HUMAN/433-455	Q9HCZ1	ZN334	440	K	C	0.162983217700864	0.0216430539178691
ZN334_HUMAN/433-455	Q9HCZ1	ZN334	440	K	D	0.0585971527534065	0.083686358263858
ZN334_HUMAN/433-455	Q9HCZ1	ZN334	440	K	E	-0.22130698219796	0.112403212747702
ZN334_HUMAN/433-455	Q9HCZ1	ZN334	440	K	F	0.165736398346912	0.0463871602770484
ZN334_HUMAN/433-455	Q9HCZ1	ZN334	440	K	G	0.16341382260872	0.0698989259150145
ZN334_HUMAN/433-455	Q9HCZ1	ZN334	440	K	H	0.275832554951343	0.0923767116872325
ZN334_HUMAN/433-455	Q9HCZ1	ZN334	440	K	I	0.0711947189432628	0.0465174813053343
ZN334_HUMAN/433-455	Q9HCZ1	ZN334	440	K	L	0.0509588227906491	0.064727907312487
ZN334_HUMAN/433-455	Q9HCZ1	ZN334	440	K	M	-0.178382937647671	0.0423435020264536
ZN334_HUMAN/433-455	Q9HCZ1	ZN334	440	K	N	0.0426345695502599	0.0741836336725819
ZN334_HUMAN/433-455	Q9HCZ1	ZN334	440	K	P	0.771696082424373	0.133193573096114
ZN334_HUMAN/433-455	Q9HCZ1	ZN334	440	K	Q	-0.171406774564222	0.0667805990978672
ZN334_HUMAN/433-455	Q9HCZ1	ZN334	440	K	R	0.165402343948985	0.0299232678663022
ZN334_HUMAN/433-455	Q9HCZ1	ZN334	440	K	S	0.0445524677193505	0.0503433423984807
ZN334_HUMAN/433-455	Q9HCZ1	ZN334	440	K	T	0.0183821714334005	0.0620033207313309
ZN334_HUMAN/433-455	Q9HCZ1	ZN334	440	K	V	0.0763753069610707	0.0698171137619266
ZN334_HUMAN/433-455	Q9HCZ1	ZN334	440	K	W	0.289820187069899	0.0590109159711308
ZN334_HUMAN/433-455	Q9HCZ1	ZN334	440	K	Y	0.297376900189089	0.0718441185894991
Z355P_HUMAN/72-94	Q9NSJ1	Z355P	79	K	A	-0.190409932615868	0.0665203003353361
Z355P_HUMAN/72-94	Q9NSJ1	Z355P	79	K	C	0.162983217700864	0.0216430539178691
Z355P_HUMAN/72-94	Q9NSJ1	Z355P	79	K	D	0.0585971527534065	0.083686358263858
Z355P_HUMAN/72-94	Q9NSJ1	Z355P	79	K	E	-0.22130698219796	0.112403212747702
Z355P_HUMAN/72-94	Q9NSJ1	Z355P	79	K	F	0.165736398346912	0.0463871602770484
Z355P_HUMAN/72-94	Q9NSJ1	Z355P	79	K	G	0.16341382260872	0.0698989259150145
Z355P_HUMAN/72-94	Q9NSJ1	Z355P	79	K	H	0.275832554951343	0.0923767116872325
Z355P_HUMAN/72-94	Q9NSJ1	Z355P	79	K	I	0.0711947189432628	0.0465174813053343
Z355P_HUMAN/72-94	Q9NSJ1	Z355P	79	K	L	0.0509588227906491	0.064727907312487
Z355P_HUMAN/72-94	Q9NSJ1	Z355P	79	K	M	-0.178382937647671	0.0423435020264536
Z355P_HUMAN/72-94	Q9NSJ1	Z355P	79	K	N	0.0426345695502599	0.0741836336725819
Z355P_HUMAN/72-94	Q9NSJ1	Z355P	79	K	P	0.771696082424373	0.133193573096114
Z355P_HUMAN/72-94	Q9NSJ1	Z355P	79	K	Q	-0.171406774564222	0.0667805990978672
Z355P_HUMAN/72-94	Q9NSJ1	Z355P	79	K	R	0.165402343948985	0.0299232678663022
Z355P_HUMAN/72-94	Q9NSJ1	Z355P	79	K	S	0.0445524677193505	0.0503433423984807
Z355P_HUMAN/72-94	Q9NSJ1	Z355P	79	K	T	0.0183821714334005	0.0620033207313309
Z355P_HUMAN/72-94	Q9NSJ1	Z355P	79	K	V	0.0763753069610707	0.0698171137619266
Z355P_HUMAN/72-94	Q9NSJ1	Z355P	79	K	W	0.289820187069899	0.0590109159711308
Z355P_HUMAN/72-94	Q9NSJ1	Z355P	79	K	Y	0.297376900189089	0.0718441185894991
REPI1_HUMAN/236-258	Q9BWE0	REPI1	243	K	A	-0.190409932615868	0.0665203003353361
REPI1_HUMAN/236-258	Q9BWE0	REPI1	243	K	C	0.162983217700864	0.0216430539178691
REPI1_HUMAN/236-258	Q9BWE0	REPI1	243	K	D	0.0585971527534065	0.083686358263858
REPI1_HUMAN/236-258	Q9BWE0	REPI1	243	K	E	-0.22130698219796	0.112403212747702
REPI1_HUMAN/236-258	Q9BWE0	REPI1	243	K	F	0.165736398346912	0.0463871602770484
REPI1_HUMAN/236-258	Q9BWE0	REPI1	243	K	G	0.16341382260872	0.0698989259150145
REPI1_HUMAN/236-258	Q9BWE0	REPI1	243	K	H	0.275832554951343	0.0923767116872325
REPI1_HUMAN/236-258	Q9BWE0	REPI1	243	K	I	0.0711947189432628	0.0465174813053343
REPI1_HUMAN/236-258	Q9BWE0	REPI1	243	K	L	0.0509588227906491	0.064727907312487
REPI1_HUMAN/236-258	Q9BWE0	REPI1	243	K	M	-0.178382937647671	0.0423435020264536
REPI1_HUMAN/236-258	Q9BWE0	REPI1	243	K	N	0.0426345695502599	0.0741836336725819
REPI1_HUMAN/236-258	Q9BWE0	REPI1	243	K	P	0.771696082424373	0.133193573096114
REPI1_HUMAN/236-258	Q9BWE0	REPI1	243	K	Q	-0.171406774564222	0.0667805990978672
REPI1_HUMAN/236-258	Q9BWE0	REPI1	243	K	R	0.165402343948985	0.0299232678663022
REPI1_HUMAN/236-258	Q9BWE0	REPI1	243	K	S	0.0445524677193505	0.0503433423984807
REPI1_HUMAN/236-258	Q9BWE0	REPI1	243	K	T	0.0183821714334005	0.0620033207313309
REPI1_HUMAN/236-258	Q9BWE0	REPI1	243	K	V	0.0763753069610707	0.0698171137619266
REPI1_HUMAN/236-258	Q9BWE0	REPI1	243	K	W	0.289820187069899	0.0590109159711308
REPI1_HUMAN/236-258	Q9BWE0	REPI1	243	K	Y	0.297376900189089	0.0718441185894991
ZN202_HUMAN/481-503	O95125	ZN202	488	K	A	-0.190409932615868	0.0665203003353361
ZN202_HUMAN/481-503	O95125	ZN202	488	K	C	0.162983217700864	0.0216430539178691
ZN202_HUMAN/481-503	O95125	ZN202	488	K	D	0.0585971527534065	0.083686358263858
ZN202_HUMAN/481-503	O95125	ZN202	488	K	E	-0.22130698219796	0.112403212747702
ZN202_HUMAN/481-503	O95125	ZN202	488	K	F	0.165736398346912	0.0463871602770484
ZN202_HUMAN/481-503	O95125	ZN202	488	K	G	0.16341382260872	0.0698989259150145
ZN202_HUMAN/481-503	O95125	ZN202	488	K	H	0.275832554951343	0.0923767116872325
ZN202_HUMAN/481-503	O95125	ZN202	488	K	I	0.0711947189432628	0.0465174813053343
ZN202_HUMAN/481-503	O95125	ZN202	488	K	L	0.0509588227906491	0.064727907312487
ZN202_HUMAN/481-503	O95125	ZN202	488	K	M	-0.178382937647671	0.0423435020264536
ZN202_HUMAN/481-503	O95125	ZN202	488	K	N	0.0426345695502599	0.0741836336725819
ZN202_HUMAN/481-503	O95125	ZN202	488	K	P	0.771696082424373	0.133193573096114
ZN202_HUMAN/481-503	O95125	ZN202	488	K	Q	-0.171406774564222	0.0667805990978672
ZN202_HUMAN/481-503	O95125	ZN202	488	K	R	0.165402343948985	0.0299232678663022
ZN202_HUMAN/481-503	O95125	ZN202	488	K	S	0.0445524677193505	0.0503433423984807
ZN202_HUMAN/481-503	O95125	ZN202	488	K	T	0.0183821714334005	0.0620033207313309
ZN202_HUMAN/481-503	O95125	ZN202	488	K	V	0.0763753069610707	0.0698171137619266
ZN202_HUMAN/481-503	O95125	ZN202	488	K	W	0.289820187069899	0.0590109159711308
ZN202_HUMAN/481-503	O95125	ZN202	488	K	Y	0.297376900189089	0.0718441185894991
ZN335_HUMAN/245-268	Q9H4Z2	ZN335	252	Y	A	-0.190409932615868	0.0665203003353361
ZN335_HUMAN/245-268	Q9H4Z2	ZN335	252	Y	C	0.162983217700864	0.0216430539178691
ZN335_HUMAN/245-268	Q9H4Z2	ZN335	252	Y	D	0.0585971527534065	0.083686358263858
ZN335_HUMAN/245-268	Q9H4Z2	ZN335	252	Y	E	-0.22130698219796	0.112403212747702
ZN335_HUMAN/245-268	Q9H4Z2	ZN335	252	Y	F	0.165736398346912	0.0463871602770484
ZN335_HUMAN/245-268	Q9H4Z2	ZN335	252	Y	G	0.16341382260872	0.0698989259150145
ZN335_HUMAN/245-268	Q9H4Z2	ZN335	252	Y	H	0.275832554951343	0.0923767116872325
ZN335_HUMAN/245-268	Q9H4Z2	ZN335	252	Y	I	0.0711947189432628	0.0465174813053343
ZN335_HUMAN/245-268	Q9H4Z2	ZN335	252	Y	K	-0.306107581272352	0.301146126028632
ZN335_HUMAN/245-268	Q9H4Z2	ZN335	252	Y	L	0.0509588227906491	0.064727907312487
ZN335_HUMAN/245-268	Q9H4Z2	ZN335	252	Y	M	-0.178382937647671	0.0423435020264536
ZN335_HUMAN/245-268	Q9H4Z2	ZN335	252	Y	N	0.0426345695502599	0.0741836336725819
ZN335_HUMAN/245-268	Q9H4Z2	ZN335	252	Y	P	0.771696082424373	0.133193573096114
ZN335_HUMAN/245-268	Q9H4Z2	ZN335	252	Y	Q	-0.171406774564222	0.0667805990978672
ZN335_HUMAN/245-268	Q9H4Z2	ZN335	252	Y	R	0.165402343948985	0.0299232678663022
ZN335_HUMAN/245-268	Q9H4Z2	ZN335	252	Y	S	0.0445524677193505	0.0503433423984807
ZN335_HUMAN/245-268	Q9H4Z2	ZN335	252	Y	T	0.0183821714334005	0.0620033207313309
ZN335_HUMAN/245-268	Q9H4Z2	ZN335	252	Y	V	0.0763753069610707	0.0698171137619266
ZN335_HUMAN/245-268	Q9H4Z2	ZN335	252	Y	W	0.289820187069899	0.0590109159711308
ZN124_HUMAN/318-340	Q15973	ZN124	325	K	A	-0.190409932615868	0.0665203003353361
ZN124_HUMAN/318-340	Q15973	ZN124	325	K	C	0.162983217700864	0.0216430539178691
ZN124_HUMAN/318-340	Q15973	ZN124	325	K	D	0.0585971527534065	0.083686358263858
ZN124_HUMAN/318-340	Q15973	ZN124	325	K	E	-0.22130698219796	0.112403212747702
ZN124_HUMAN/318-340	Q15973	ZN124	325	K	F	0.165736398346912	0.0463871602770484
ZN124_HUMAN/318-340	Q15973	ZN124	325	K	G	0.16341382260872	0.0698989259150145
ZN124_HUMAN/318-340	Q15973	ZN124	325	K	H	0.275832554951343	0.0923767116872325
ZN124_HUMAN/318-340	Q15973	ZN124	325	K	I	0.0711947189432628	0.0465174813053343
ZN124_HUMAN/318-340	Q15973	ZN124	325	K	L	0.0509588227906491	0.064727907312487
ZN124_HUMAN/318-340	Q15973	ZN124	325	K	M	-0.178382937647671	0.0423435020264536
ZN124_HUMAN/318-340	Q15973	ZN124	325	K	N	0.0426345695502599	0.0741836336725819
ZN124_HUMAN/318-340	Q15973	ZN124	325	K	P	0.771696082424373	0.133193573096114
ZN124_HUMAN/318-340	Q15973	ZN124	325	K	Q	-0.171406774564222	0.0667805990978672
ZN124_HUMAN/318-340	Q15973	ZN124	325	K	R	0.165402343948985	0.0299232678663022
ZN124_HUMAN/318-340	Q15973	ZN124	325	K	S	0.0445524677193505	0.0503433423984807
ZN124_HUMAN/318-340	Q15973	ZN124	325	K	T	0.0183821714334005	0.0620033207313309
ZN124_HUMAN/318-340	Q15973	ZN124	325	K	V	0.0763753069610707	0.0698171137619266
ZN124_HUMAN/318-340	Q15973	ZN124	325	K	W	0.289820187069899	0.0590109159711308
ZN124_HUMAN/318-340	Q15973	ZN124	325	K	Y	0.297376900189089	0.0718441185894991
ZN564_HUMAN/365-387	Q8TBZ8	ZN564	372	K	A	-0.190409932615868	0.0665203003353361
ZN564_HUMAN/365-387	Q8TBZ8	ZN564	372	K	C	0.162983217700864	0.0216430539178691
ZN564_HUMAN/365-387	Q8TBZ8	ZN564	372	K	D	0.0585971527534065	0.083686358263858
ZN564_HUMAN/365-387	Q8TBZ8	ZN564	372	K	E	-0.22130698219796	0.112403212747702
ZN564_HUMAN/365-387	Q8TBZ8	ZN564	372	K	F	0.165736398346912	0.0463871602770484
ZN564_HUMAN/365-387	Q8TBZ8	ZN564	372	K	G	0.16341382260872	0.0698989259150145
ZN564_HUMAN/365-387	Q8TBZ8	ZN564	372	K	H	0.275832554951343	0.0923767116872325
ZN564_HUMAN/365-387	Q8TBZ8	ZN564	372	K	I	0.0711947189432628	0.0465174813053343
ZN564_HUMAN/365-387	Q8TBZ8	ZN564	372	K	L	0.0509588227906491	0.064727907312487
ZN564_HUMAN/365-387	Q8TBZ8	ZN564	372	K	M	-0.178382937647671	0.0423435020264536
ZN564_HUMAN/365-387	Q8TBZ8	ZN564	372	K	N	0.0426345695502599	0.0741836336725819
ZN564_HUMAN/365-387	Q8TBZ8	ZN564	372	K	P	0.771696082424373	0.133193573096114
ZN564_HUMAN/365-387	Q8TBZ8	ZN564	372	K	Q	-0.171406774564222	0.0667805990978672
ZN564_HUMAN/365-387	Q8TBZ8	ZN564	372	K	R	0.165402343948985	0.0299232678663022
ZN564_HUMAN/365-387	Q8TBZ8	ZN564	372	K	S	0.0445524677193505	0.0503433423984807
ZN564_HUMAN/365-387	Q8TBZ8	ZN564	372	K	T	0.0183821714334005	0.0620033207313309
ZN564_HUMAN/365-387	Q8TBZ8	ZN564	372	K	V	0.0763753069610707	0.0698171137619266
ZN564_HUMAN/365-387	Q8TBZ8	ZN564	372	K	W	0.289820187069899	0.0590109159711308
ZN564_HUMAN/365-387	Q8TBZ8	ZN564	372	K	Y	0.297376900189089	0.0718441185894991
ZN805_HUMAN/399-421	Q5CZA5	ZN805	406	K	A	-0.190409932615868	0.0665203003353361
ZN805_HUMAN/399-421	Q5CZA5	ZN805	406	K	C	0.162983217700864	0.0216430539178691
ZN805_HUMAN/399-421	Q5CZA5	ZN805	406	K	D	0.0585971527534065	0.083686358263858
ZN805_HUMAN/399-421	Q5CZA5	ZN805	406	K	E	-0.22130698219796	0.112403212747702
ZN805_HUMAN/399-421	Q5CZA5	ZN805	406	K	F	0.165736398346912	0.0463871602770484
ZN805_HUMAN/399-421	Q5CZA5	ZN805	406	K	G	0.16341382260872	0.0698989259150145
ZN805_HUMAN/399-421	Q5CZA5	ZN805	406	K	H	0.275832554951343	0.0923767116872325
ZN805_HUMAN/399-421	Q5CZA5	ZN805	406	K	I	0.0711947189432628	0.0465174813053343
ZN805_HUMAN/399-421	Q5CZA5	ZN805	406	K	L	0.0509588227906491	0.064727907312487
ZN805_HUMAN/399-421	Q5CZA5	ZN805	406	K	M	-0.178382937647671	0.0423435020264536
ZN805_HUMAN/399-421	Q5CZA5	ZN805	406	K	N	0.0426345695502599	0.0741836336725819
ZN805_HUMAN/399-421	Q5CZA5	ZN805	406	K	P	0.771696082424373	0.133193573096114
ZN805_HUMAN/399-421	Q5CZA5	ZN805	406	K	Q	-0.171406774564222	0.0667805990978672
ZN805_HUMAN/399-421	Q5CZA5	ZN805	406	K	R	0.165402343948985	0.0299232678663022
ZN805_HUMAN/399-421	Q5CZA5	ZN805	406	K	S	0.0445524677193505	0.0503433423984807
ZN805_HUMAN/399-421	Q5CZA5	ZN805	406	K	T	0.0183821714334005	0.0620033207313309
ZN805_HUMAN/399-421	Q5CZA5	ZN805	406	K	V	0.0763753069610707	0.0698171137619266
ZN805_HUMAN/399-421	Q5CZA5	ZN805	406	K	W	0.289820187069899	0.0590109159711308
ZN805_HUMAN/399-421	Q5CZA5	ZN805	406	K	Y	0.297376900189089	0.0718441185894991
ZNF76_HUMAN/285-309	P36508	ZNF76	294	R	A	-0.190409932615868	0.0665203003353361
ZNF76_HUMAN/285-309	P36508	ZNF76	294	R	C	0.162983217700864	0.0216430539178691
ZNF76_HUMAN/285-309	P36508	ZNF76	294	R	D	0.0585971527534065	0.083686358263858
ZNF76_HUMAN/285-309	P36508	ZNF76	294	R	E	-0.22130698219796	0.112403212747702
ZNF76_HUMAN/285-309	P36508	ZNF76	294	R	F	0.165736398346912	0.0463871602770484
ZNF76_HUMAN/285-309	P36508	ZNF76	294	R	G	0.16341382260872	0.0698989259150145
ZNF76_HUMAN/285-309	P36508	ZNF76	294	R	H	0.275832554951343	0.0923767116872325
ZNF76_HUMAN/285-309	P36508	ZNF76	294	R	I	0.0711947189432628	0.0465174813053343
ZNF76_HUMAN/285-309	P36508	ZNF76	294	R	K	-0.306107581272352	0.301146126028632
ZNF76_HUMAN/285-309	P36508	ZNF76	294	R	L	0.0509588227906491	0.064727907312487
ZNF76_HUMAN/285-309	P36508	ZNF76	294	R	M	-0.178382937647671	0.0423435020264536
ZNF76_HUMAN/285-309	P36508	ZNF76	294	R	N	0.0426345695502599	0.0741836336725819
ZNF76_HUMAN/285-309	P36508	ZNF76	294	R	P	0.771696082424373	0.133193573096114
ZNF76_HUMAN/285-309	P36508	ZNF76	294	R	Q	-0.171406774564222	0.0667805990978672
ZNF76_HUMAN/285-309	P36508	ZNF76	294	R	S	0.0445524677193505	0.0503433423984807
ZNF76_HUMAN/285-309	P36508	ZNF76	294	R	T	0.0183821714334005	0.0620033207313309
ZNF76_HUMAN/285-309	P36508	ZNF76	294	R	V	0.0763753069610707	0.0698171137619266
ZNF76_HUMAN/285-309	P36508	ZNF76	294	R	W	0.289820187069899	0.0590109159711308
ZNF76_HUMAN/285-309	P36508	ZNF76	294	R	Y	0.297376900189089	0.0718441185894991
ZFP69_HUMAN/383-405	Q49AA0	ZFP69	390	K	A	-0.190409932615868	0.0665203003353361
ZFP69_HUMAN/383-405	Q49AA0	ZFP69	390	K	C	0.162983217700864	0.0216430539178691
ZFP69_HUMAN/383-405	Q49AA0	ZFP69	390	K	D	0.0585971527534065	0.083686358263858
ZFP69_HUMAN/383-405	Q49AA0	ZFP69	390	K	E	-0.22130698219796	0.112403212747702
ZFP69_HUMAN/383-405	Q49AA0	ZFP69	390	K	F	0.165736398346912	0.0463871602770484
ZFP69_HUMAN/383-405	Q49AA0	ZFP69	390	K	G	0.16341382260872	0.0698989259150145
ZFP69_HUMAN/383-405	Q49AA0	ZFP69	390	K	H	0.275832554951343	0.0923767116872325
ZFP69_HUMAN/383-405	Q49AA0	ZFP69	390	K	I	0.0711947189432628	0.0465174813053343
ZFP69_HUMAN/383-405	Q49AA0	ZFP69	390	K	L	0.0509588227906491	0.064727907312487
ZFP69_HUMAN/383-405	Q49AA0	ZFP69	390	K	M	-0.178382937647671	0.0423435020264536
ZFP69_HUMAN/383-405	Q49AA0	ZFP69	390	K	N	0.0426345695502599	0.0741836336725819
ZFP69_HUMAN/383-405	Q49AA0	ZFP69	390	K	P	0.771696082424373	0.133193573096114
ZFP69_HUMAN/383-405	Q49AA0	ZFP69	390	K	Q	-0.171406774564222	0.0667805990978672
ZFP69_HUMAN/383-405	Q49AA0	ZFP69	390	K	R	0.165402343948985	0.0299232678663022
ZFP69_HUMAN/383-405	Q49AA0	ZFP69	390	K	S	0.0445524677193505	0.0503433423984807
ZFP69_HUMAN/383-405	Q49AA0	ZFP69	390	K	T	0.0183821714334005	0.0620033207313309
ZFP69_HUMAN/383-405	Q49AA0	ZFP69	390	K	V	0.0763753069610707	0.0698171137619266
ZFP69_HUMAN/383-405	Q49AA0	ZFP69	390	K	W	0.289820187069899	0.0590109159711308
ZFP69_HUMAN/383-405	Q49AA0	ZFP69	390	K	Y	0.297376900189089	0.0718441185894991
ZN517_HUMAN/289-311	Q6ZMY9	ZN517	296	K	A	-0.190409932615868	0.0665203003353361
ZN517_HUMAN/289-311	Q6ZMY9	ZN517	296	K	C	0.162983217700864	0.0216430539178691
ZN517_HUMAN/289-311	Q6ZMY9	ZN517	296	K	D	0.0585971527534065	0.083686358263858
ZN517_HUMAN/289-311	Q6ZMY9	ZN517	296	K	E	-0.22130698219796	0.112403212747702
ZN517_HUMAN/289-311	Q6ZMY9	ZN517	296	K	F	0.165736398346912	0.0463871602770484
ZN517_HUMAN/289-311	Q6ZMY9	ZN517	296	K	G	0.16341382260872	0.0698989259150145
ZN517_HUMAN/289-311	Q6ZMY9	ZN517	296	K	H	0.275832554951343	0.0923767116872325
ZN517_HUMAN/289-311	Q6ZMY9	ZN517	296	K	I	0.0711947189432628	0.0465174813053343
ZN517_HUMAN/289-311	Q6ZMY9	ZN517	296	K	L	0.0509588227906491	0.064727907312487
ZN517_HUMAN/289-311	Q6ZMY9	ZN517	296	K	M	-0.178382937647671	0.0423435020264536
ZN517_HUMAN/289-311	Q6ZMY9	ZN517	296	K	N	0.0426345695502599	0.0741836336725819
ZN517_HUMAN/289-311	Q6ZMY9	ZN517	296	K	P	0.771696082424373	0.133193573096114
ZN517_HUMAN/289-311	Q6ZMY9	ZN517	296	K	Q	-0.171406774564222	0.0667805990978672
ZN517_HUMAN/289-311	Q6ZMY9	ZN517	296	K	R	0.165402343948985	0.0299232678663022
ZN517_HUMAN/289-311	Q6ZMY9	ZN517	296	K	S	0.0445524677193505	0.0503433423984807
ZN517_HUMAN/289-311	Q6ZMY9	ZN517	296	K	T	0.0183821714334005	0.0620033207313309
ZN517_HUMAN/289-311	Q6ZMY9	ZN517	296	K	V	0.0763753069610707	0.0698171137619266
ZN517_HUMAN/289-311	Q6ZMY9	ZN517	296	K	W	0.289820187069899	0.0590109159711308
ZN517_HUMAN/289-311	Q6ZMY9	ZN517	296	K	Y	0.297376900189089	0.0718441185894991
ZN226_HUMAN/531-553	Q9NYT6	ZN226	538	K	A	-0.190409932615868	0.0665203003353361
ZN226_HUMAN/531-553	Q9NYT6	ZN226	538	K	C	0.162983217700864	0.0216430539178691
ZN226_HUMAN/531-553	Q9NYT6	ZN226	538	K	D	0.0585971527534065	0.083686358263858
ZN226_HUMAN/531-553	Q9NYT6	ZN226	538	K	E	-0.22130698219796	0.112403212747702
ZN226_HUMAN/531-553	Q9NYT6	ZN226	538	K	F	0.165736398346912	0.0463871602770484
ZN226_HUMAN/531-553	Q9NYT6	ZN226	538	K	G	0.16341382260872	0.0698989259150145
ZN226_HUMAN/531-553	Q9NYT6	ZN226	538	K	H	0.275832554951343	0.0923767116872325
ZN226_HUMAN/531-553	Q9NYT6	ZN226	538	K	I	0.0711947189432628	0.0465174813053343
ZN226_HUMAN/531-553	Q9NYT6	ZN226	538	K	L	0.0509588227906491	0.064727907312487
ZN226_HUMAN/531-553	Q9NYT6	ZN226	538	K	M	-0.178382937647671	0.0423435020264536
ZN226_HUMAN/531-553	Q9NYT6	ZN226	538	K	N	0.0426345695502599	0.0741836336725819
ZN226_HUMAN/531-553	Q9NYT6	ZN226	538	K	P	0.771696082424373	0.133193573096114
ZN226_HUMAN/531-553	Q9NYT6	ZN226	538	K	Q	-0.171406774564222	0.0667805990978672
ZN226_HUMAN/531-553	Q9NYT6	ZN226	538	K	R	0.165402343948985	0.0299232678663022
ZN226_HUMAN/531-553	Q9NYT6	ZN226	538	K	S	0.0445524677193505	0.0503433423984807
ZN226_HUMAN/531-553	Q9NYT6	ZN226	538	K	T	0.0183821714334005	0.0620033207313309
ZN226_HUMAN/531-553	Q9NYT6	ZN226	538	K	V	0.0763753069610707	0.0698171137619266
ZN226_HUMAN/531-553	Q9NYT6	ZN226	538	K	W	0.289820187069899	0.0590109159711308
ZN226_HUMAN/531-553	Q9NYT6	ZN226	538	K	Y	0.297376900189089	0.0718441185894991
ZN124_HUMAN/290-312	Q15973	ZN124	297	K	A	-0.190409932615868	0.0665203003353361
ZN124_HUMAN/290-312	Q15973	ZN124	297	K	C	0.162983217700864	0.0216430539178691
ZN124_HUMAN/290-312	Q15973	ZN124	297	K	D	0.0585971527534065	0.083686358263858
ZN124_HUMAN/290-312	Q15973	ZN124	297	K	E	-0.22130698219796	0.112403212747702
ZN124_HUMAN/290-312	Q15973	ZN124	297	K	F	0.165736398346912	0.0463871602770484
ZN124_HUMAN/290-312	Q15973	ZN124	297	K	G	0.16341382260872	0.0698989259150145
ZN124_HUMAN/290-312	Q15973	ZN124	297	K	H	0.275832554951343	0.0923767116872325
ZN124_HUMAN/290-312	Q15973	ZN124	297	K	I	0.0711947189432628	0.0465174813053343
ZN124_HUMAN/290-312	Q15973	ZN124	297	K	L	0.0509588227906491	0.064727907312487
ZN124_HUMAN/290-312	Q15973	ZN124	297	K	M	-0.178382937647671	0.0423435020264536
ZN124_HUMAN/290-312	Q15973	ZN124	297	K	N	0.0426345695502599	0.0741836336725819
ZN124_HUMAN/290-312	Q15973	ZN124	297	K	P	0.771696082424373	0.133193573096114
ZN124_HUMAN/290-312	Q15973	ZN124	297	K	Q	-0.171406774564222	0.0667805990978672
ZN124_HUMAN/290-312	Q15973	ZN124	297	K	R	0.165402343948985	0.0299232678663022
ZN124_HUMAN/290-312	Q15973	ZN124	297	K	S	0.0445524677193505	0.0503433423984807
ZN124_HUMAN/290-312	Q15973	ZN124	297	K	T	0.0183821714334005	0.0620033207313309
ZN124_HUMAN/290-312	Q15973	ZN124	297	K	V	0.0763753069610707	0.0698171137619266
ZN124_HUMAN/290-312	Q15973	ZN124	297	K	W	0.289820187069899	0.0590109159711308
ZN124_HUMAN/290-312	Q15973	ZN124	297	K	Y	0.297376900189089	0.0718441185894991
ZN730_HUMAN/371-390	Q6ZMV8	ZN730	375	K	A	-0.190409932615868	0.0665203003353361
ZN730_HUMAN/371-390	Q6ZMV8	ZN730	375	K	C	0.162983217700864	0.0216430539178691
ZN730_HUMAN/371-390	Q6ZMV8	ZN730	375	K	D	0.0585971527534065	0.083686358263858
ZN730_HUMAN/371-390	Q6ZMV8	ZN730	375	K	E	-0.22130698219796	0.112403212747702
ZN730_HUMAN/371-390	Q6ZMV8	ZN730	375	K	F	0.165736398346912	0.0463871602770484
ZN730_HUMAN/371-390	Q6ZMV8	ZN730	375	K	G	0.16341382260872	0.0698989259150145
ZN730_HUMAN/371-390	Q6ZMV8	ZN730	375	K	H	0.275832554951343	0.0923767116872325
ZN730_HUMAN/371-390	Q6ZMV8	ZN730	375	K	I	0.0711947189432628	0.0465174813053343
ZN730_HUMAN/371-390	Q6ZMV8	ZN730	375	K	L	0.0509588227906491	0.064727907312487
ZN730_HUMAN/371-390	Q6ZMV8	ZN730	375	K	M	-0.178382937647671	0.0423435020264536
ZN730_HUMAN/371-390	Q6ZMV8	ZN730	375	K	N	0.0426345695502599	0.0741836336725819
ZN730_HUMAN/371-390	Q6ZMV8	ZN730	375	K	P	0.771696082424373	0.133193573096114
ZN730_HUMAN/371-390	Q6ZMV8	ZN730	375	K	Q	-0.171406774564222	0.0667805990978672
ZN730_HUMAN/371-390	Q6ZMV8	ZN730	375	K	R	0.165402343948985	0.0299232678663022
ZN730_HUMAN/371-390	Q6ZMV8	ZN730	375	K	S	0.0445524677193505	0.0503433423984807
ZN730_HUMAN/371-390	Q6ZMV8	ZN730	375	K	T	0.0183821714334005	0.0620033207313309
ZN730_HUMAN/371-390	Q6ZMV8	ZN730	375	K	V	0.0763753069610707	0.0698171137619266
ZN730_HUMAN/371-390	Q6ZMV8	ZN730	375	K	W	0.289820187069899	0.0590109159711308
ZN730_HUMAN/371-390	Q6ZMV8	ZN730	375	K	Y	0.297376900189089	0.0718441185894991
ZN670_HUMAN/309-331	Q9BS34	ZN670	316	K	A	-0.190409932615868	0.0665203003353361
ZN670_HUMAN/309-331	Q9BS34	ZN670	316	K	C	0.162983217700864	0.0216430539178691
ZN670_HUMAN/309-331	Q9BS34	ZN670	316	K	D	0.0585971527534065	0.083686358263858
ZN670_HUMAN/309-331	Q9BS34	ZN670	316	K	E	-0.22130698219796	0.112403212747702
ZN670_HUMAN/309-331	Q9BS34	ZN670	316	K	F	0.165736398346912	0.0463871602770484
ZN670_HUMAN/309-331	Q9BS34	ZN670	316	K	G	0.16341382260872	0.0698989259150145
ZN670_HUMAN/309-331	Q9BS34	ZN670	316	K	H	0.275832554951343	0.0923767116872325
ZN670_HUMAN/309-331	Q9BS34	ZN670	316	K	I	0.0711947189432628	0.0465174813053343
ZN670_HUMAN/309-331	Q9BS34	ZN670	316	K	L	0.0509588227906491	0.064727907312487
ZN670_HUMAN/309-331	Q9BS34	ZN670	316	K	M	-0.178382937647671	0.0423435020264536
ZN670_HUMAN/309-331	Q9BS34	ZN670	316	K	N	0.0426345695502599	0.0741836336725819
ZN670_HUMAN/309-331	Q9BS34	ZN670	316	K	P	0.771696082424373	0.133193573096114
ZN670_HUMAN/309-331	Q9BS34	ZN670	316	K	Q	-0.171406774564222	0.0667805990978672
ZN670_HUMAN/309-331	Q9BS34	ZN670	316	K	R	0.165402343948985	0.0299232678663022
ZN670_HUMAN/309-331	Q9BS34	ZN670	316	K	S	0.0445524677193505	0.0503433423984807
ZN670_HUMAN/309-331	Q9BS34	ZN670	316	K	T	0.0183821714334005	0.0620033207313309
ZN670_HUMAN/309-331	Q9BS34	ZN670	316	K	V	0.0763753069610707	0.0698171137619266
ZN670_HUMAN/309-331	Q9BS34	ZN670	316	K	W	0.289820187069899	0.0590109159711308
ZN670_HUMAN/309-331	Q9BS34	ZN670	316	K	Y	0.297376900189089	0.0718441185894991
ZN557_HUMAN/369-391	Q8N988	ZN557	376	K	A	-0.190409932615868	0.0665203003353361
ZN557_HUMAN/369-391	Q8N988	ZN557	376	K	C	0.162983217700864	0.0216430539178691
ZN557_HUMAN/369-391	Q8N988	ZN557	376	K	D	0.0585971527534065	0.083686358263858
ZN557_HUMAN/369-391	Q8N988	ZN557	376	K	E	-0.22130698219796	0.112403212747702
ZN557_HUMAN/369-391	Q8N988	ZN557	376	K	F	0.165736398346912	0.0463871602770484
ZN557_HUMAN/369-391	Q8N988	ZN557	376	K	G	0.16341382260872	0.0698989259150145
ZN557_HUMAN/369-391	Q8N988	ZN557	376	K	H	0.275832554951343	0.0923767116872325
ZN557_HUMAN/369-391	Q8N988	ZN557	376	K	I	0.0711947189432628	0.0465174813053343
ZN557_HUMAN/369-391	Q8N988	ZN557	376	K	L	0.0509588227906491	0.064727907312487
ZN557_HUMAN/369-391	Q8N988	ZN557	376	K	M	-0.178382937647671	0.0423435020264536
ZN557_HUMAN/369-391	Q8N988	ZN557	376	K	N	0.0426345695502599	0.0741836336725819
ZN557_HUMAN/369-391	Q8N988	ZN557	376	K	P	0.771696082424373	0.133193573096114
ZN557_HUMAN/369-391	Q8N988	ZN557	376	K	Q	-0.171406774564222	0.0667805990978672
ZN557_HUMAN/369-391	Q8N988	ZN557	376	K	R	0.165402343948985	0.0299232678663022
ZN557_HUMAN/369-391	Q8N988	ZN557	376	K	S	0.0445524677193505	0.0503433423984807
ZN557_HUMAN/369-391	Q8N988	ZN557	376	K	T	0.0183821714334005	0.0620033207313309
ZN557_HUMAN/369-391	Q8N988	ZN557	376	K	V	0.0763753069610707	0.0698171137619266
ZN557_HUMAN/369-391	Q8N988	ZN557	376	K	W	0.289820187069899	0.0590109159711308
ZN557_HUMAN/369-391	Q8N988	ZN557	376	K	Y	0.297376900189089	0.0718441185894991
GLIS2_HUMAN/293-317	Q9BZE0	GLIS2	302	K	A	-0.190409932615868	0.0665203003353361
GLIS2_HUMAN/293-317	Q9BZE0	GLIS2	302	K	C	0.162983217700864	0.0216430539178691
GLIS2_HUMAN/293-317	Q9BZE0	GLIS2	302	K	D	0.0585971527534065	0.083686358263858
GLIS2_HUMAN/293-317	Q9BZE0	GLIS2	302	K	E	-0.22130698219796	0.112403212747702
GLIS2_HUMAN/293-317	Q9BZE0	GLIS2	302	K	F	0.165736398346912	0.0463871602770484
GLIS2_HUMAN/293-317	Q9BZE0	GLIS2	302	K	G	0.16341382260872	0.0698989259150145
GLIS2_HUMAN/293-317	Q9BZE0	GLIS2	302	K	H	0.275832554951343	0.0923767116872325
GLIS2_HUMAN/293-317	Q9BZE0	GLIS2	302	K	I	0.0711947189432628	0.0465174813053343
GLIS2_HUMAN/293-317	Q9BZE0	GLIS2	302	K	L	0.0509588227906491	0.064727907312487
GLIS2_HUMAN/293-317	Q9BZE0	GLIS2	302	K	M	-0.178382937647671	0.0423435020264536
GLIS2_HUMAN/293-317	Q9BZE0	GLIS2	302	K	N	0.0426345695502599	0.0741836336725819
GLIS2_HUMAN/293-317	Q9BZE0	GLIS2	302	K	P	0.771696082424373	0.133193573096114
GLIS2_HUMAN/293-317	Q9BZE0	GLIS2	302	K	Q	-0.171406774564222	0.0667805990978672
GLIS2_HUMAN/293-317	Q9BZE0	GLIS2	302	K	R	0.165402343948985	0.0299232678663022
GLIS2_HUMAN/293-317	Q9BZE0	GLIS2	302	K	S	0.0445524677193505	0.0503433423984807
GLIS2_HUMAN/293-317	Q9BZE0	GLIS2	302	K	T	0.0183821714334005	0.0620033207313309
GLIS2_HUMAN/293-317	Q9BZE0	GLIS2	302	K	V	0.0763753069610707	0.0698171137619266
GLIS2_HUMAN/293-317	Q9BZE0	GLIS2	302	K	W	0.289820187069899	0.0590109159711308
GLIS2_HUMAN/293-317	Q9BZE0	GLIS2	302	K	Y	0.297376900189089	0.0718441185894991
ZN345_HUMAN/62-84	Q14585	ZN345	69	K	A	-0.190409932615868	0.0665203003353361
ZN345_HUMAN/62-84	Q14585	ZN345	69	K	C	0.162983217700864	0.0216430539178691
ZN345_HUMAN/62-84	Q14585	ZN345	69	K	D	0.0585971527534065	0.083686358263858
ZN345_HUMAN/62-84	Q14585	ZN345	69	K	E	-0.22130698219796	0.112403212747702
ZN345_HUMAN/62-84	Q14585	ZN345	69	K	F	0.165736398346912	0.0463871602770484
ZN345_HUMAN/62-84	Q14585	ZN345	69	K	G	0.16341382260872	0.0698989259150145
ZN345_HUMAN/62-84	Q14585	ZN345	69	K	H	0.275832554951343	0.0923767116872325
ZN345_HUMAN/62-84	Q14585	ZN345	69	K	I	0.0711947189432628	0.0465174813053343
ZN345_HUMAN/62-84	Q14585	ZN345	69	K	L	0.0509588227906491	0.064727907312487
ZN345_HUMAN/62-84	Q14585	ZN345	69	K	M	-0.178382937647671	0.0423435020264536
ZN345_HUMAN/62-84	Q14585	ZN345	69	K	N	0.0426345695502599	0.0741836336725819
ZN345_HUMAN/62-84	Q14585	ZN345	69	K	P	0.771696082424373	0.133193573096114
ZN345_HUMAN/62-84	Q14585	ZN345	69	K	Q	-0.171406774564222	0.0667805990978672
ZN345_HUMAN/62-84	Q14585	ZN345	69	K	R	0.165402343948985	0.0299232678663022
ZN345_HUMAN/62-84	Q14585	ZN345	69	K	S	0.0445524677193505	0.0503433423984807
ZN345_HUMAN/62-84	Q14585	ZN345	69	K	T	0.0183821714334005	0.0620033207313309
ZN345_HUMAN/62-84	Q14585	ZN345	69	K	V	0.0763753069610707	0.0698171137619266
ZN345_HUMAN/62-84	Q14585	ZN345	69	K	W	0.289820187069899	0.0590109159711308
ZN345_HUMAN/62-84	Q14585	ZN345	69	K	Y	0.297376900189089	0.0718441185894991
ZKSC3_HUMAN/314-336	Q9BRR0	ZKSC3	321	K	A	-0.190409932615868	0.0665203003353361
ZKSC3_HUMAN/314-336	Q9BRR0	ZKSC3	321	K	C	0.162983217700864	0.0216430539178691
ZKSC3_HUMAN/314-336	Q9BRR0	ZKSC3	321	K	D	0.0585971527534065	0.083686358263858
ZKSC3_HUMAN/314-336	Q9BRR0	ZKSC3	321	K	E	-0.22130698219796	0.112403212747702
ZKSC3_HUMAN/314-336	Q9BRR0	ZKSC3	321	K	F	0.165736398346912	0.0463871602770484
ZKSC3_HUMAN/314-336	Q9BRR0	ZKSC3	321	K	G	0.16341382260872	0.0698989259150145
ZKSC3_HUMAN/314-336	Q9BRR0	ZKSC3	321	K	H	0.275832554951343	0.0923767116872325
ZKSC3_HUMAN/314-336	Q9BRR0	ZKSC3	321	K	I	0.0711947189432628	0.0465174813053343
ZKSC3_HUMAN/314-336	Q9BRR0	ZKSC3	321	K	L	0.0509588227906491	0.064727907312487
ZKSC3_HUMAN/314-336	Q9BRR0	ZKSC3	321	K	M	-0.178382937647671	0.0423435020264536
ZKSC3_HUMAN/314-336	Q9BRR0	ZKSC3	321	K	N	0.0426345695502599	0.0741836336725819
ZKSC3_HUMAN/314-336	Q9BRR0	ZKSC3	321	K	P	0.771696082424373	0.133193573096114
ZKSC3_HUMAN/314-336	Q9BRR0	ZKSC3	321	K	Q	-0.171406774564222	0.0667805990978672
ZKSC3_HUMAN/314-336	Q9BRR0	ZKSC3	321	K	R	0.165402343948985	0.0299232678663022
ZKSC3_HUMAN/314-336	Q9BRR0	ZKSC3	321	K	S	0.0445524677193505	0.0503433423984807
ZKSC3_HUMAN/314-336	Q9BRR0	ZKSC3	321	K	T	0.0183821714334005	0.0620033207313309
ZKSC3_HUMAN/314-336	Q9BRR0	ZKSC3	321	K	V	0.0763753069610707	0.0698171137619266
ZKSC3_HUMAN/314-336	Q9BRR0	ZKSC3	321	K	W	0.289820187069899	0.0590109159711308
ZKSC3_HUMAN/314-336	Q9BRR0	ZKSC3	321	K	Y	0.297376900189089	0.0718441185894991
ZN648_HUMAN/532-554	Q5T619	ZN648	539	Q	A	-0.190409932615868	0.0665203003353361
ZN648_HUMAN/532-554	Q5T619	ZN648	539	Q	C	0.162983217700864	0.0216430539178691
ZN648_HUMAN/532-554	Q5T619	ZN648	539	Q	D	0.0585971527534065	0.083686358263858
ZN648_HUMAN/532-554	Q5T619	ZN648	539	Q	E	-0.22130698219796	0.112403212747702
ZN648_HUMAN/532-554	Q5T619	ZN648	539	Q	F	0.165736398346912	0.0463871602770484
ZN648_HUMAN/532-554	Q5T619	ZN648	539	Q	G	0.16341382260872	0.0698989259150145
ZN648_HUMAN/532-554	Q5T619	ZN648	539	Q	H	0.275832554951343	0.0923767116872325
ZN648_HUMAN/532-554	Q5T619	ZN648	539	Q	I	0.0711947189432628	0.0465174813053343
ZN648_HUMAN/532-554	Q5T619	ZN648	539	Q	K	-0.306107581272352	0.301146126028632
ZN648_HUMAN/532-554	Q5T619	ZN648	539	Q	L	0.0509588227906491	0.064727907312487
ZN648_HUMAN/532-554	Q5T619	ZN648	539	Q	M	-0.178382937647671	0.0423435020264536
ZN648_HUMAN/532-554	Q5T619	ZN648	539	Q	N	0.0426345695502599	0.0741836336725819
ZN648_HUMAN/532-554	Q5T619	ZN648	539	Q	P	0.771696082424373	0.133193573096114
ZN648_HUMAN/532-554	Q5T619	ZN648	539	Q	R	0.165402343948985	0.0299232678663022
ZN648_HUMAN/532-554	Q5T619	ZN648	539	Q	S	0.0445524677193505	0.0503433423984807
ZN648_HUMAN/532-554	Q5T619	ZN648	539	Q	T	0.0183821714334005	0.0620033207313309
ZN648_HUMAN/532-554	Q5T619	ZN648	539	Q	V	0.0763753069610707	0.0698171137619266
ZN648_HUMAN/532-554	Q5T619	ZN648	539	Q	W	0.289820187069899	0.0590109159711308
ZN648_HUMAN/532-554	Q5T619	ZN648	539	Q	Y	0.297376900189089	0.0718441185894991
ZNF10_HUMAN/461-483	P21506	ZNF10	468	K	A	-0.190409932615868	0.0665203003353361
ZNF10_HUMAN/461-483	P21506	ZNF10	468	K	C	0.162983217700864	0.0216430539178691
ZNF10_HUMAN/461-483	P21506	ZNF10	468	K	D	0.0585971527534065	0.083686358263858
ZNF10_HUMAN/461-483	P21506	ZNF10	468	K	E	-0.22130698219796	0.112403212747702
ZNF10_HUMAN/461-483	P21506	ZNF10	468	K	F	0.165736398346912	0.0463871602770484
ZNF10_HUMAN/461-483	P21506	ZNF10	468	K	G	0.16341382260872	0.0698989259150145
ZNF10_HUMAN/461-483	P21506	ZNF10	468	K	H	0.275832554951343	0.0923767116872325
ZNF10_HUMAN/461-483	P21506	ZNF10	468	K	I	0.0711947189432628	0.0465174813053343
ZNF10_HUMAN/461-483	P21506	ZNF10	468	K	L	0.0509588227906491	0.064727907312487
ZNF10_HUMAN/461-483	P21506	ZNF10	468	K	M	-0.178382937647671	0.0423435020264536
ZNF10_HUMAN/461-483	P21506	ZNF10	468	K	N	0.0426345695502599	0.0741836336725819
ZNF10_HUMAN/461-483	P21506	ZNF10	468	K	P	0.771696082424373	0.133193573096114
ZNF10_HUMAN/461-483	P21506	ZNF10	468	K	Q	-0.171406774564222	0.0667805990978672
ZNF10_HUMAN/461-483	P21506	ZNF10	468	K	R	0.165402343948985	0.0299232678663022
ZNF10_HUMAN/461-483	P21506	ZNF10	468	K	S	0.0445524677193505	0.0503433423984807
ZNF10_HUMAN/461-483	P21506	ZNF10	468	K	T	0.0183821714334005	0.0620033207313309
ZNF10_HUMAN/461-483	P21506	ZNF10	468	K	V	0.0763753069610707	0.0698171137619266
ZNF10_HUMAN/461-483	P21506	ZNF10	468	K	W	0.289820187069899	0.0590109159711308
ZNF10_HUMAN/461-483	P21506	ZNF10	468	K	Y	0.297376900189089	0.0718441185894991
ZN649_HUMAN/402-424	Q9BS31	ZN649	409	K	A	-0.190409932615868	0.0665203003353361
ZN649_HUMAN/402-424	Q9BS31	ZN649	409	K	C	0.162983217700864	0.0216430539178691
ZN649_HUMAN/402-424	Q9BS31	ZN649	409	K	D	0.0585971527534065	0.083686358263858
ZN649_HUMAN/402-424	Q9BS31	ZN649	409	K	E	-0.22130698219796	0.112403212747702
ZN649_HUMAN/402-424	Q9BS31	ZN649	409	K	F	0.165736398346912	0.0463871602770484
ZN649_HUMAN/402-424	Q9BS31	ZN649	409	K	G	0.16341382260872	0.0698989259150145
ZN649_HUMAN/402-424	Q9BS31	ZN649	409	K	H	0.275832554951343	0.0923767116872325
ZN649_HUMAN/402-424	Q9BS31	ZN649	409	K	I	0.0711947189432628	0.0465174813053343
ZN649_HUMAN/402-424	Q9BS31	ZN649	409	K	L	0.0509588227906491	0.064727907312487
ZN649_HUMAN/402-424	Q9BS31	ZN649	409	K	M	-0.178382937647671	0.0423435020264536
ZN649_HUMAN/402-424	Q9BS31	ZN649	409	K	N	0.0426345695502599	0.0741836336725819
ZN649_HUMAN/402-424	Q9BS31	ZN649	409	K	P	0.771696082424373	0.133193573096114
ZN649_HUMAN/402-424	Q9BS31	ZN649	409	K	Q	-0.171406774564222	0.0667805990978672
ZN649_HUMAN/402-424	Q9BS31	ZN649	409	K	R	0.165402343948985	0.0299232678663022
ZN649_HUMAN/402-424	Q9BS31	ZN649	409	K	S	0.0445524677193505	0.0503433423984807
ZN649_HUMAN/402-424	Q9BS31	ZN649	409	K	T	0.0183821714334005	0.0620033207313309
ZN649_HUMAN/402-424	Q9BS31	ZN649	409	K	V	0.0763753069610707	0.0698171137619266
ZN649_HUMAN/402-424	Q9BS31	ZN649	409	K	W	0.289820187069899	0.0590109159711308
ZN649_HUMAN/402-424	Q9BS31	ZN649	409	K	Y	0.297376900189089	0.0718441185894991
ZN596_HUMAN/224-245	Q8TC21	ZN596	230	K	A	-0.190409932615868	0.0665203003353361
ZN596_HUMAN/224-245	Q8TC21	ZN596	230	K	C	0.162983217700864	0.0216430539178691
ZN596_HUMAN/224-245	Q8TC21	ZN596	230	K	D	0.0585971527534065	0.083686358263858
ZN596_HUMAN/224-245	Q8TC21	ZN596	230	K	E	-0.22130698219796	0.112403212747702
ZN596_HUMAN/224-245	Q8TC21	ZN596	230	K	F	0.165736398346912	0.0463871602770484
ZN596_HUMAN/224-245	Q8TC21	ZN596	230	K	G	0.16341382260872	0.0698989259150145
ZN596_HUMAN/224-245	Q8TC21	ZN596	230	K	H	0.275832554951343	0.0923767116872325
ZN596_HUMAN/224-245	Q8TC21	ZN596	230	K	I	0.0711947189432628	0.0465174813053343
ZN596_HUMAN/224-245	Q8TC21	ZN596	230	K	L	0.0509588227906491	0.064727907312487
ZN596_HUMAN/224-245	Q8TC21	ZN596	230	K	M	-0.178382937647671	0.0423435020264536
ZN596_HUMAN/224-245	Q8TC21	ZN596	230	K	N	0.0426345695502599	0.0741836336725819
ZN596_HUMAN/224-245	Q8TC21	ZN596	230	K	P	0.771696082424373	0.133193573096114
ZN596_HUMAN/224-245	Q8TC21	ZN596	230	K	Q	-0.171406774564222	0.0667805990978672
ZN596_HUMAN/224-245	Q8TC21	ZN596	230	K	R	0.165402343948985	0.0299232678663022
ZN596_HUMAN/224-245	Q8TC21	ZN596	230	K	S	0.0445524677193505	0.0503433423984807
ZN596_HUMAN/224-245	Q8TC21	ZN596	230	K	T	0.0183821714334005	0.0620033207313309
ZN596_HUMAN/224-245	Q8TC21	ZN596	230	K	V	0.0763753069610707	0.0698171137619266
ZN596_HUMAN/224-245	Q8TC21	ZN596	230	K	W	0.289820187069899	0.0590109159711308
ZN596_HUMAN/224-245	Q8TC21	ZN596	230	K	Y	0.297376900189089	0.0718441185894991
ZN563_HUMAN/169-190	Q8TA94	ZN563	176	K	A	-0.190409932615868	0.0665203003353361
ZN563_HUMAN/169-190	Q8TA94	ZN563	176	K	C	0.162983217700864	0.0216430539178691
ZN563_HUMAN/169-190	Q8TA94	ZN563	176	K	D	0.0585971527534065	0.083686358263858
ZN563_HUMAN/169-190	Q8TA94	ZN563	176	K	E	-0.22130698219796	0.112403212747702
ZN563_HUMAN/169-190	Q8TA94	ZN563	176	K	F	0.165736398346912	0.0463871602770484
ZN563_HUMAN/169-190	Q8TA94	ZN563	176	K	G	0.16341382260872	0.0698989259150145
ZN563_HUMAN/169-190	Q8TA94	ZN563	176	K	H	0.275832554951343	0.0923767116872325
ZN563_HUMAN/169-190	Q8TA94	ZN563	176	K	I	0.0711947189432628	0.0465174813053343
ZN563_HUMAN/169-190	Q8TA94	ZN563	176	K	L	0.0509588227906491	0.064727907312487
ZN563_HUMAN/169-190	Q8TA94	ZN563	176	K	M	-0.178382937647671	0.0423435020264536
ZN563_HUMAN/169-190	Q8TA94	ZN563	176	K	N	0.0426345695502599	0.0741836336725819
ZN563_HUMAN/169-190	Q8TA94	ZN563	176	K	P	0.771696082424373	0.133193573096114
ZN563_HUMAN/169-190	Q8TA94	ZN563	176	K	Q	-0.171406774564222	0.0667805990978672
ZN563_HUMAN/169-190	Q8TA94	ZN563	176	K	R	0.165402343948985	0.0299232678663022
ZN563_HUMAN/169-190	Q8TA94	ZN563	176	K	S	0.0445524677193505	0.0503433423984807
ZN563_HUMAN/169-190	Q8TA94	ZN563	176	K	T	0.0183821714334005	0.0620033207313309
ZN563_HUMAN/169-190	Q8TA94	ZN563	176	K	V	0.0763753069610707	0.0698171137619266
ZN563_HUMAN/169-190	Q8TA94	ZN563	176	K	W	0.289820187069899	0.0590109159711308
ZN563_HUMAN/169-190	Q8TA94	ZN563	176	K	Y	0.297376900189089	0.0718441185894991
ZN569_HUMAN/326-348	Q5MCW4	ZN569	333	K	A	-0.190409932615868	0.0665203003353361
ZN569_HUMAN/326-348	Q5MCW4	ZN569	333	K	C	0.162983217700864	0.0216430539178691
ZN569_HUMAN/326-348	Q5MCW4	ZN569	333	K	D	0.0585971527534065	0.083686358263858
ZN569_HUMAN/326-348	Q5MCW4	ZN569	333	K	E	-0.22130698219796	0.112403212747702
ZN569_HUMAN/326-348	Q5MCW4	ZN569	333	K	F	0.165736398346912	0.0463871602770484
ZN569_HUMAN/326-348	Q5MCW4	ZN569	333	K	G	0.16341382260872	0.0698989259150145
ZN569_HUMAN/326-348	Q5MCW4	ZN569	333	K	H	0.275832554951343	0.0923767116872325
ZN569_HUMAN/326-348	Q5MCW4	ZN569	333	K	I	0.0711947189432628	0.0465174813053343
ZN569_HUMAN/326-348	Q5MCW4	ZN569	333	K	L	0.0509588227906491	0.064727907312487
ZN569_HUMAN/326-348	Q5MCW4	ZN569	333	K	M	-0.178382937647671	0.0423435020264536
ZN569_HUMAN/326-348	Q5MCW4	ZN569	333	K	N	0.0426345695502599	0.0741836336725819
ZN569_HUMAN/326-348	Q5MCW4	ZN569	333	K	P	0.771696082424373	0.133193573096114
ZN569_HUMAN/326-348	Q5MCW4	ZN569	333	K	Q	-0.171406774564222	0.0667805990978672
ZN569_HUMAN/326-348	Q5MCW4	ZN569	333	K	R	0.165402343948985	0.0299232678663022
ZN569_HUMAN/326-348	Q5MCW4	ZN569	333	K	S	0.0445524677193505	0.0503433423984807
ZN569_HUMAN/326-348	Q5MCW4	ZN569	333	K	T	0.0183821714334005	0.0620033207313309
ZN569_HUMAN/326-348	Q5MCW4	ZN569	333	K	V	0.0763753069610707	0.0698171137619266
ZN569_HUMAN/326-348	Q5MCW4	ZN569	333	K	W	0.289820187069899	0.0590109159711308
ZN569_HUMAN/326-348	Q5MCW4	ZN569	333	K	Y	0.297376900189089	0.0718441185894991
ZN319_HUMAN/428-450	Q9P2F9	ZN319	435	K	A	-0.190409932615868	0.0665203003353361
ZN319_HUMAN/428-450	Q9P2F9	ZN319	435	K	C	0.162983217700864	0.0216430539178691
ZN319_HUMAN/428-450	Q9P2F9	ZN319	435	K	D	0.0585971527534065	0.083686358263858
ZN319_HUMAN/428-450	Q9P2F9	ZN319	435	K	E	-0.22130698219796	0.112403212747702
ZN319_HUMAN/428-450	Q9P2F9	ZN319	435	K	F	0.165736398346912	0.0463871602770484
ZN319_HUMAN/428-450	Q9P2F9	ZN319	435	K	G	0.16341382260872	0.0698989259150145
ZN319_HUMAN/428-450	Q9P2F9	ZN319	435	K	H	0.275832554951343	0.0923767116872325
ZN319_HUMAN/428-450	Q9P2F9	ZN319	435	K	I	0.0711947189432628	0.0465174813053343
ZN319_HUMAN/428-450	Q9P2F9	ZN319	435	K	L	0.0509588227906491	0.064727907312487
ZN319_HUMAN/428-450	Q9P2F9	ZN319	435	K	M	-0.178382937647671	0.0423435020264536
ZN319_HUMAN/428-450	Q9P2F9	ZN319	435	K	N	0.0426345695502599	0.0741836336725819
ZN319_HUMAN/428-450	Q9P2F9	ZN319	435	K	P	0.771696082424373	0.133193573096114
ZN319_HUMAN/428-450	Q9P2F9	ZN319	435	K	Q	-0.171406774564222	0.0667805990978672
ZN319_HUMAN/428-450	Q9P2F9	ZN319	435	K	R	0.165402343948985	0.0299232678663022
ZN319_HUMAN/428-450	Q9P2F9	ZN319	435	K	S	0.0445524677193505	0.0503433423984807
ZN319_HUMAN/428-450	Q9P2F9	ZN319	435	K	T	0.0183821714334005	0.0620033207313309
ZN319_HUMAN/428-450	Q9P2F9	ZN319	435	K	V	0.0763753069610707	0.0698171137619266
ZN319_HUMAN/428-450	Q9P2F9	ZN319	435	K	W	0.289820187069899	0.0590109159711308
ZN319_HUMAN/428-450	Q9P2F9	ZN319	435	K	Y	0.297376900189089	0.0718441185894991
ZN621_HUMAN/207-229	Q6ZSS3	ZN621	214	K	A	-0.190409932615868	0.0665203003353361
ZN621_HUMAN/207-229	Q6ZSS3	ZN621	214	K	C	0.162983217700864	0.0216430539178691
ZN621_HUMAN/207-229	Q6ZSS3	ZN621	214	K	D	0.0585971527534065	0.083686358263858
ZN621_HUMAN/207-229	Q6ZSS3	ZN621	214	K	E	-0.22130698219796	0.112403212747702
ZN621_HUMAN/207-229	Q6ZSS3	ZN621	214	K	F	0.165736398346912	0.0463871602770484
ZN621_HUMAN/207-229	Q6ZSS3	ZN621	214	K	G	0.16341382260872	0.0698989259150145
ZN621_HUMAN/207-229	Q6ZSS3	ZN621	214	K	H	0.275832554951343	0.0923767116872325
ZN621_HUMAN/207-229	Q6ZSS3	ZN621	214	K	I	0.0711947189432628	0.0465174813053343
ZN621_HUMAN/207-229	Q6ZSS3	ZN621	214	K	L	0.0509588227906491	0.064727907312487
ZN621_HUMAN/207-229	Q6ZSS3	ZN621	214	K	M	-0.178382937647671	0.0423435020264536
ZN621_HUMAN/207-229	Q6ZSS3	ZN621	214	K	N	0.0426345695502599	0.0741836336725819
ZN621_HUMAN/207-229	Q6ZSS3	ZN621	214	K	P	0.771696082424373	0.133193573096114
ZN621_HUMAN/207-229	Q6ZSS3	ZN621	214	K	Q	-0.171406774564222	0.0667805990978672
ZN621_HUMAN/207-229	Q6ZSS3	ZN621	214	K	R	0.165402343948985	0.0299232678663022
ZN621_HUMAN/207-229	Q6ZSS3	ZN621	214	K	S	0.0445524677193505	0.0503433423984807
ZN621_HUMAN/207-229	Q6ZSS3	ZN621	214	K	T	0.0183821714334005	0.0620033207313309
ZN621_HUMAN/207-229	Q6ZSS3	ZN621	214	K	V	0.0763753069610707	0.0698171137619266
ZN621_HUMAN/207-229	Q6ZSS3	ZN621	214	K	W	0.289820187069899	0.0590109159711308
ZN621_HUMAN/207-229	Q6ZSS3	ZN621	214	K	Y	0.297376900189089	0.0718441185894991
ZN229_HUMAN/740-762	Q9UJW7	ZN229	747	K	A	-0.190409932615868	0.0665203003353361
ZN229_HUMAN/740-762	Q9UJW7	ZN229	747	K	C	0.162983217700864	0.0216430539178691
ZN229_HUMAN/740-762	Q9UJW7	ZN229	747	K	D	0.0585971527534065	0.083686358263858
ZN229_HUMAN/740-762	Q9UJW7	ZN229	747	K	E	-0.22130698219796	0.112403212747702
ZN229_HUMAN/740-762	Q9UJW7	ZN229	747	K	F	0.165736398346912	0.0463871602770484
ZN229_HUMAN/740-762	Q9UJW7	ZN229	747	K	G	0.16341382260872	0.0698989259150145
ZN229_HUMAN/740-762	Q9UJW7	ZN229	747	K	H	0.275832554951343	0.0923767116872325
ZN229_HUMAN/740-762	Q9UJW7	ZN229	747	K	I	0.0711947189432628	0.0465174813053343
ZN229_HUMAN/740-762	Q9UJW7	ZN229	747	K	L	0.0509588227906491	0.064727907312487
ZN229_HUMAN/740-762	Q9UJW7	ZN229	747	K	M	-0.178382937647671	0.0423435020264536
ZN229_HUMAN/740-762	Q9UJW7	ZN229	747	K	N	0.0426345695502599	0.0741836336725819
ZN229_HUMAN/740-762	Q9UJW7	ZN229	747	K	P	0.771696082424373	0.133193573096114
ZN229_HUMAN/740-762	Q9UJW7	ZN229	747	K	Q	-0.171406774564222	0.0667805990978672
ZN229_HUMAN/740-762	Q9UJW7	ZN229	747	K	R	0.165402343948985	0.0299232678663022
ZN229_HUMAN/740-762	Q9UJW7	ZN229	747	K	S	0.0445524677193505	0.0503433423984807
ZN229_HUMAN/740-762	Q9UJW7	ZN229	747	K	T	0.0183821714334005	0.0620033207313309
ZN229_HUMAN/740-762	Q9UJW7	ZN229	747	K	V	0.0763753069610707	0.0698171137619266
ZN229_HUMAN/740-762	Q9UJW7	ZN229	747	K	W	0.289820187069899	0.0590109159711308
ZN229_HUMAN/740-762	Q9UJW7	ZN229	747	K	Y	0.297376900189089	0.0718441185894991
ZN630_HUMAN/487-509	Q2M218	ZN630	494	K	A	-0.190409932615868	0.0665203003353361
ZN630_HUMAN/487-509	Q2M218	ZN630	494	K	C	0.162983217700864	0.0216430539178691
ZN630_HUMAN/487-509	Q2M218	ZN630	494	K	D	0.0585971527534065	0.083686358263858
ZN630_HUMAN/487-509	Q2M218	ZN630	494	K	E	-0.22130698219796	0.112403212747702
ZN630_HUMAN/487-509	Q2M218	ZN630	494	K	F	0.165736398346912	0.0463871602770484
ZN630_HUMAN/487-509	Q2M218	ZN630	494	K	G	0.16341382260872	0.0698989259150145
ZN630_HUMAN/487-509	Q2M218	ZN630	494	K	H	0.275832554951343	0.0923767116872325
ZN630_HUMAN/487-509	Q2M218	ZN630	494	K	I	0.0711947189432628	0.0465174813053343
ZN630_HUMAN/487-509	Q2M218	ZN630	494	K	L	0.0509588227906491	0.064727907312487
ZN630_HUMAN/487-509	Q2M218	ZN630	494	K	M	-0.178382937647671	0.0423435020264536
ZN630_HUMAN/487-509	Q2M218	ZN630	494	K	N	0.0426345695502599	0.0741836336725819
ZN630_HUMAN/487-509	Q2M218	ZN630	494	K	P	0.771696082424373	0.133193573096114
ZN630_HUMAN/487-509	Q2M218	ZN630	494	K	Q	-0.171406774564222	0.0667805990978672
ZN630_HUMAN/487-509	Q2M218	ZN630	494	K	R	0.165402343948985	0.0299232678663022
ZN630_HUMAN/487-509	Q2M218	ZN630	494	K	S	0.0445524677193505	0.0503433423984807
ZN630_HUMAN/487-509	Q2M218	ZN630	494	K	T	0.0183821714334005	0.0620033207313309
ZN630_HUMAN/487-509	Q2M218	ZN630	494	K	V	0.0763753069610707	0.0698171137619266
ZN630_HUMAN/487-509	Q2M218	ZN630	494	K	W	0.289820187069899	0.0590109159711308
ZN630_HUMAN/487-509	Q2M218	ZN630	494	K	Y	0.297376900189089	0.0718441185894991
ZBT17_HUMAN/558-580	Q13105	ZBT17	565	K	A	-0.190409932615868	0.0665203003353361
ZBT17_HUMAN/558-580	Q13105	ZBT17	565	K	C	0.162983217700864	0.0216430539178691
ZBT17_HUMAN/558-580	Q13105	ZBT17	565	K	D	0.0585971527534065	0.083686358263858
ZBT17_HUMAN/558-580	Q13105	ZBT17	565	K	E	-0.22130698219796	0.112403212747702
ZBT17_HUMAN/558-580	Q13105	ZBT17	565	K	F	0.165736398346912	0.0463871602770484
ZBT17_HUMAN/558-580	Q13105	ZBT17	565	K	G	0.16341382260872	0.0698989259150145
ZBT17_HUMAN/558-580	Q13105	ZBT17	565	K	H	0.275832554951343	0.0923767116872325
ZBT17_HUMAN/558-580	Q13105	ZBT17	565	K	I	0.0711947189432628	0.0465174813053343
ZBT17_HUMAN/558-580	Q13105	ZBT17	565	K	L	0.0509588227906491	0.064727907312487
ZBT17_HUMAN/558-580	Q13105	ZBT17	565	K	M	-0.178382937647671	0.0423435020264536
ZBT17_HUMAN/558-580	Q13105	ZBT17	565	K	N	0.0426345695502599	0.0741836336725819
ZBT17_HUMAN/558-580	Q13105	ZBT17	565	K	P	0.771696082424373	0.133193573096114
ZBT17_HUMAN/558-580	Q13105	ZBT17	565	K	Q	-0.171406774564222	0.0667805990978672
ZBT17_HUMAN/558-580	Q13105	ZBT17	565	K	R	0.165402343948985	0.0299232678663022
ZBT17_HUMAN/558-580	Q13105	ZBT17	565	K	S	0.0445524677193505	0.0503433423984807
ZBT17_HUMAN/558-580	Q13105	ZBT17	565	K	T	0.0183821714334005	0.0620033207313309
ZBT17_HUMAN/558-580	Q13105	ZBT17	565	K	V	0.0763753069610707	0.0698171137619266
ZBT17_HUMAN/558-580	Q13105	ZBT17	565	K	W	0.289820187069899	0.0590109159711308
ZBT17_HUMAN/558-580	Q13105	ZBT17	565	K	Y	0.297376900189089	0.0718441185894991
ZN566_HUMAN/367-389	Q969W8	ZN566	374	K	A	-0.190409932615868	0.0665203003353361
ZN566_HUMAN/367-389	Q969W8	ZN566	374	K	C	0.162983217700864	0.0216430539178691
ZN566_HUMAN/367-389	Q969W8	ZN566	374	K	D	0.0585971527534065	0.083686358263858
ZN566_HUMAN/367-389	Q969W8	ZN566	374	K	E	-0.22130698219796	0.112403212747702
ZN566_HUMAN/367-389	Q969W8	ZN566	374	K	F	0.165736398346912	0.0463871602770484
ZN566_HUMAN/367-389	Q969W8	ZN566	374	K	G	0.16341382260872	0.0698989259150145
ZN566_HUMAN/367-389	Q969W8	ZN566	374	K	H	0.275832554951343	0.0923767116872325
ZN566_HUMAN/367-389	Q969W8	ZN566	374	K	I	0.0711947189432628	0.0465174813053343
ZN566_HUMAN/367-389	Q969W8	ZN566	374	K	L	0.0509588227906491	0.064727907312487
ZN566_HUMAN/367-389	Q969W8	ZN566	374	K	M	-0.178382937647671	0.0423435020264536
ZN566_HUMAN/367-389	Q969W8	ZN566	374	K	N	0.0426345695502599	0.0741836336725819
ZN566_HUMAN/367-389	Q969W8	ZN566	374	K	P	0.771696082424373	0.133193573096114
ZN566_HUMAN/367-389	Q969W8	ZN566	374	K	Q	-0.171406774564222	0.0667805990978672
ZN566_HUMAN/367-389	Q969W8	ZN566	374	K	R	0.165402343948985	0.0299232678663022
ZN566_HUMAN/367-389	Q969W8	ZN566	374	K	S	0.0445524677193505	0.0503433423984807
ZN566_HUMAN/367-389	Q969W8	ZN566	374	K	T	0.0183821714334005	0.0620033207313309
ZN566_HUMAN/367-389	Q969W8	ZN566	374	K	V	0.0763753069610707	0.0698171137619266
ZN566_HUMAN/367-389	Q969W8	ZN566	374	K	W	0.289820187069899	0.0590109159711308
ZN566_HUMAN/367-389	Q969W8	ZN566	374	K	Y	0.297376900189089	0.0718441185894991
ZBT11_HUMAN/707-729	O95625	ZBT11	714	K	A	-0.190409932615868	0.0665203003353361
ZBT11_HUMAN/707-729	O95625	ZBT11	714	K	C	0.162983217700864	0.0216430539178691
ZBT11_HUMAN/707-729	O95625	ZBT11	714	K	D	0.0585971527534065	0.083686358263858
ZBT11_HUMAN/707-729	O95625	ZBT11	714	K	E	-0.22130698219796	0.112403212747702
ZBT11_HUMAN/707-729	O95625	ZBT11	714	K	F	0.165736398346912	0.0463871602770484
ZBT11_HUMAN/707-729	O95625	ZBT11	714	K	G	0.16341382260872	0.0698989259150145
ZBT11_HUMAN/707-729	O95625	ZBT11	714	K	H	0.275832554951343	0.0923767116872325
ZBT11_HUMAN/707-729	O95625	ZBT11	714	K	I	0.0711947189432628	0.0465174813053343
ZBT11_HUMAN/707-729	O95625	ZBT11	714	K	L	0.0509588227906491	0.064727907312487
ZBT11_HUMAN/707-729	O95625	ZBT11	714	K	M	-0.178382937647671	0.0423435020264536
ZBT11_HUMAN/707-729	O95625	ZBT11	714	K	N	0.0426345695502599	0.0741836336725819
ZBT11_HUMAN/707-729	O95625	ZBT11	714	K	P	0.771696082424373	0.133193573096114
ZBT11_HUMAN/707-729	O95625	ZBT11	714	K	Q	-0.171406774564222	0.0667805990978672
ZBT11_HUMAN/707-729	O95625	ZBT11	714	K	R	0.165402343948985	0.0299232678663022
ZBT11_HUMAN/707-729	O95625	ZBT11	714	K	S	0.0445524677193505	0.0503433423984807
ZBT11_HUMAN/707-729	O95625	ZBT11	714	K	T	0.0183821714334005	0.0620033207313309
ZBT11_HUMAN/707-729	O95625	ZBT11	714	K	V	0.0763753069610707	0.0698171137619266
ZBT11_HUMAN/707-729	O95625	ZBT11	714	K	W	0.289820187069899	0.0590109159711308
ZBT11_HUMAN/707-729	O95625	ZBT11	714	K	Y	0.297376900189089	0.0718441185894991
ZN621_HUMAN/291-313	Q6ZSS3	ZN621	298	K	A	-0.190409932615868	0.0665203003353361
ZN621_HUMAN/291-313	Q6ZSS3	ZN621	298	K	C	0.162983217700864	0.0216430539178691
ZN621_HUMAN/291-313	Q6ZSS3	ZN621	298	K	D	0.0585971527534065	0.083686358263858
ZN621_HUMAN/291-313	Q6ZSS3	ZN621	298	K	E	-0.22130698219796	0.112403212747702
ZN621_HUMAN/291-313	Q6ZSS3	ZN621	298	K	F	0.165736398346912	0.0463871602770484
ZN621_HUMAN/291-313	Q6ZSS3	ZN621	298	K	G	0.16341382260872	0.0698989259150145
ZN621_HUMAN/291-313	Q6ZSS3	ZN621	298	K	H	0.275832554951343	0.0923767116872325
ZN621_HUMAN/291-313	Q6ZSS3	ZN621	298	K	I	0.0711947189432628	0.0465174813053343
ZN621_HUMAN/291-313	Q6ZSS3	ZN621	298	K	L	0.0509588227906491	0.064727907312487
ZN621_HUMAN/291-313	Q6ZSS3	ZN621	298	K	M	-0.178382937647671	0.0423435020264536
ZN621_HUMAN/291-313	Q6ZSS3	ZN621	298	K	N	0.0426345695502599	0.0741836336725819
ZN621_HUMAN/291-313	Q6ZSS3	ZN621	298	K	P	0.771696082424373	0.133193573096114
ZN621_HUMAN/291-313	Q6ZSS3	ZN621	298	K	Q	-0.171406774564222	0.0667805990978672
ZN621_HUMAN/291-313	Q6ZSS3	ZN621	298	K	R	0.165402343948985	0.0299232678663022
ZN621_HUMAN/291-313	Q6ZSS3	ZN621	298	K	S	0.0445524677193505	0.0503433423984807
ZN621_HUMAN/291-313	Q6ZSS3	ZN621	298	K	T	0.0183821714334005	0.0620033207313309
ZN621_HUMAN/291-313	Q6ZSS3	ZN621	298	K	V	0.0763753069610707	0.0698171137619266
ZN621_HUMAN/291-313	Q6ZSS3	ZN621	298	K	W	0.289820187069899	0.0590109159711308
ZN621_HUMAN/291-313	Q6ZSS3	ZN621	298	K	Y	0.297376900189089	0.0718441185894991
ZN461_HUMAN/301-323	Q8TAF7	ZN461	308	K	A	-0.190409932615868	0.0665203003353361
ZN461_HUMAN/301-323	Q8TAF7	ZN461	308	K	C	0.162983217700864	0.0216430539178691
ZN461_HUMAN/301-323	Q8TAF7	ZN461	308	K	D	0.0585971527534065	0.083686358263858
ZN461_HUMAN/301-323	Q8TAF7	ZN461	308	K	E	-0.22130698219796	0.112403212747702
ZN461_HUMAN/301-323	Q8TAF7	ZN461	308	K	F	0.165736398346912	0.0463871602770484
ZN461_HUMAN/301-323	Q8TAF7	ZN461	308	K	G	0.16341382260872	0.0698989259150145
ZN461_HUMAN/301-323	Q8TAF7	ZN461	308	K	H	0.275832554951343	0.0923767116872325
ZN461_HUMAN/301-323	Q8TAF7	ZN461	308	K	I	0.0711947189432628	0.0465174813053343
ZN461_HUMAN/301-323	Q8TAF7	ZN461	308	K	L	0.0509588227906491	0.064727907312487
ZN461_HUMAN/301-323	Q8TAF7	ZN461	308	K	M	-0.178382937647671	0.0423435020264536
ZN461_HUMAN/301-323	Q8TAF7	ZN461	308	K	N	0.0426345695502599	0.0741836336725819
ZN461_HUMAN/301-323	Q8TAF7	ZN461	308	K	P	0.771696082424373	0.133193573096114
ZN461_HUMAN/301-323	Q8TAF7	ZN461	308	K	Q	-0.171406774564222	0.0667805990978672
ZN461_HUMAN/301-323	Q8TAF7	ZN461	308	K	R	0.165402343948985	0.0299232678663022
ZN461_HUMAN/301-323	Q8TAF7	ZN461	308	K	S	0.0445524677193505	0.0503433423984807
ZN461_HUMAN/301-323	Q8TAF7	ZN461	308	K	T	0.0183821714334005	0.0620033207313309
ZN461_HUMAN/301-323	Q8TAF7	ZN461	308	K	V	0.0763753069610707	0.0698171137619266
ZN461_HUMAN/301-323	Q8TAF7	ZN461	308	K	W	0.289820187069899	0.0590109159711308
ZN461_HUMAN/301-323	Q8TAF7	ZN461	308	K	Y	0.297376900189089	0.0718441185894991
ZNF23_HUMAN/420-442	P17027	ZNF23	427	K	A	-0.190409932615868	0.0665203003353361
ZNF23_HUMAN/420-442	P17027	ZNF23	427	K	C	0.162983217700864	0.0216430539178691
ZNF23_HUMAN/420-442	P17027	ZNF23	427	K	D	0.0585971527534065	0.083686358263858
ZNF23_HUMAN/420-442	P17027	ZNF23	427	K	E	-0.22130698219796	0.112403212747702
ZNF23_HUMAN/420-442	P17027	ZNF23	427	K	F	0.165736398346912	0.0463871602770484
ZNF23_HUMAN/420-442	P17027	ZNF23	427	K	G	0.16341382260872	0.0698989259150145
ZNF23_HUMAN/420-442	P17027	ZNF23	427	K	H	0.275832554951343	0.0923767116872325
ZNF23_HUMAN/420-442	P17027	ZNF23	427	K	I	0.0711947189432628	0.0465174813053343
ZNF23_HUMAN/420-442	P17027	ZNF23	427	K	L	0.0509588227906491	0.064727907312487
ZNF23_HUMAN/420-442	P17027	ZNF23	427	K	M	-0.178382937647671	0.0423435020264536
ZNF23_HUMAN/420-442	P17027	ZNF23	427	K	N	0.0426345695502599	0.0741836336725819
ZNF23_HUMAN/420-442	P17027	ZNF23	427	K	P	0.771696082424373	0.133193573096114
ZNF23_HUMAN/420-442	P17027	ZNF23	427	K	Q	-0.171406774564222	0.0667805990978672
ZNF23_HUMAN/420-442	P17027	ZNF23	427	K	R	0.165402343948985	0.0299232678663022
ZNF23_HUMAN/420-442	P17027	ZNF23	427	K	S	0.0445524677193505	0.0503433423984807
ZNF23_HUMAN/420-442	P17027	ZNF23	427	K	T	0.0183821714334005	0.0620033207313309
ZNF23_HUMAN/420-442	P17027	ZNF23	427	K	V	0.0763753069610707	0.0698171137619266
ZNF23_HUMAN/420-442	P17027	ZNF23	427	K	W	0.289820187069899	0.0590109159711308
ZNF23_HUMAN/420-442	P17027	ZNF23	427	K	Y	0.297376900189089	0.0718441185894991
ZN519_HUMAN/348-370	Q8TB69	ZN519	355	K	A	-0.190409932615868	0.0665203003353361
ZN519_HUMAN/348-370	Q8TB69	ZN519	355	K	C	0.162983217700864	0.0216430539178691
ZN519_HUMAN/348-370	Q8TB69	ZN519	355	K	D	0.0585971527534065	0.083686358263858
ZN519_HUMAN/348-370	Q8TB69	ZN519	355	K	E	-0.22130698219796	0.112403212747702
ZN519_HUMAN/348-370	Q8TB69	ZN519	355	K	F	0.165736398346912	0.0463871602770484
ZN519_HUMAN/348-370	Q8TB69	ZN519	355	K	G	0.16341382260872	0.0698989259150145
ZN519_HUMAN/348-370	Q8TB69	ZN519	355	K	H	0.275832554951343	0.0923767116872325
ZN519_HUMAN/348-370	Q8TB69	ZN519	355	K	I	0.0711947189432628	0.0465174813053343
ZN519_HUMAN/348-370	Q8TB69	ZN519	355	K	L	0.0509588227906491	0.064727907312487
ZN519_HUMAN/348-370	Q8TB69	ZN519	355	K	M	-0.178382937647671	0.0423435020264536
ZN519_HUMAN/348-370	Q8TB69	ZN519	355	K	N	0.0426345695502599	0.0741836336725819
ZN519_HUMAN/348-370	Q8TB69	ZN519	355	K	P	0.771696082424373	0.133193573096114
ZN519_HUMAN/348-370	Q8TB69	ZN519	355	K	Q	-0.171406774564222	0.0667805990978672
ZN519_HUMAN/348-370	Q8TB69	ZN519	355	K	R	0.165402343948985	0.0299232678663022
ZN519_HUMAN/348-370	Q8TB69	ZN519	355	K	S	0.0445524677193505	0.0503433423984807
ZN519_HUMAN/348-370	Q8TB69	ZN519	355	K	T	0.0183821714334005	0.0620033207313309
ZN519_HUMAN/348-370	Q8TB69	ZN519	355	K	V	0.0763753069610707	0.0698171137619266
ZN519_HUMAN/348-370	Q8TB69	ZN519	355	K	W	0.289820187069899	0.0590109159711308
ZN519_HUMAN/348-370	Q8TB69	ZN519	355	K	Y	0.297376900189089	0.0718441185894991
ZN266_HUMAN/520-542	Q14584	ZN266	527	K	A	-0.190409932615868	0.0665203003353361
ZN266_HUMAN/520-542	Q14584	ZN266	527	K	C	0.162983217700864	0.0216430539178691
ZN266_HUMAN/520-542	Q14584	ZN266	527	K	D	0.0585971527534065	0.083686358263858
ZN266_HUMAN/520-542	Q14584	ZN266	527	K	E	-0.22130698219796	0.112403212747702
ZN266_HUMAN/520-542	Q14584	ZN266	527	K	F	0.165736398346912	0.0463871602770484
ZN266_HUMAN/520-542	Q14584	ZN266	527	K	G	0.16341382260872	0.0698989259150145
ZN266_HUMAN/520-542	Q14584	ZN266	527	K	H	0.275832554951343	0.0923767116872325
ZN266_HUMAN/520-542	Q14584	ZN266	527	K	I	0.0711947189432628	0.0465174813053343
ZN266_HUMAN/520-542	Q14584	ZN266	527	K	L	0.0509588227906491	0.064727907312487
ZN266_HUMAN/520-542	Q14584	ZN266	527	K	M	-0.178382937647671	0.0423435020264536
ZN266_HUMAN/520-542	Q14584	ZN266	527	K	N	0.0426345695502599	0.0741836336725819
ZN266_HUMAN/520-542	Q14584	ZN266	527	K	P	0.771696082424373	0.133193573096114
ZN266_HUMAN/520-542	Q14584	ZN266	527	K	Q	-0.171406774564222	0.0667805990978672
ZN266_HUMAN/520-542	Q14584	ZN266	527	K	R	0.165402343948985	0.0299232678663022
ZN266_HUMAN/520-542	Q14584	ZN266	527	K	S	0.0445524677193505	0.0503433423984807
ZN266_HUMAN/520-542	Q14584	ZN266	527	K	T	0.0183821714334005	0.0620033207313309
ZN266_HUMAN/520-542	Q14584	ZN266	527	K	V	0.0763753069610707	0.0698171137619266
ZN266_HUMAN/520-542	Q14584	ZN266	527	K	W	0.289820187069899	0.0590109159711308
ZN266_HUMAN/520-542	Q14584	ZN266	527	K	Y	0.297376900189089	0.0718441185894991
ZN267_HUMAN/408-430	Q14586	ZN267	415	K	A	-0.190409932615868	0.0665203003353361
ZN267_HUMAN/408-430	Q14586	ZN267	415	K	C	0.162983217700864	0.0216430539178691
ZN267_HUMAN/408-430	Q14586	ZN267	415	K	D	0.0585971527534065	0.083686358263858
ZN267_HUMAN/408-430	Q14586	ZN267	415	K	E	-0.22130698219796	0.112403212747702
ZN267_HUMAN/408-430	Q14586	ZN267	415	K	F	0.165736398346912	0.0463871602770484
ZN267_HUMAN/408-430	Q14586	ZN267	415	K	G	0.16341382260872	0.0698989259150145
ZN267_HUMAN/408-430	Q14586	ZN267	415	K	H	0.275832554951343	0.0923767116872325
ZN267_HUMAN/408-430	Q14586	ZN267	415	K	I	0.0711947189432628	0.0465174813053343
ZN267_HUMAN/408-430	Q14586	ZN267	415	K	L	0.0509588227906491	0.064727907312487
ZN267_HUMAN/408-430	Q14586	ZN267	415	K	M	-0.178382937647671	0.0423435020264536
ZN267_HUMAN/408-430	Q14586	ZN267	415	K	N	0.0426345695502599	0.0741836336725819
ZN267_HUMAN/408-430	Q14586	ZN267	415	K	P	0.771696082424373	0.133193573096114
ZN267_HUMAN/408-430	Q14586	ZN267	415	K	Q	-0.171406774564222	0.0667805990978672
ZN267_HUMAN/408-430	Q14586	ZN267	415	K	R	0.165402343948985	0.0299232678663022
ZN267_HUMAN/408-430	Q14586	ZN267	415	K	S	0.0445524677193505	0.0503433423984807
ZN267_HUMAN/408-430	Q14586	ZN267	415	K	T	0.0183821714334005	0.0620033207313309
ZN267_HUMAN/408-430	Q14586	ZN267	415	K	V	0.0763753069610707	0.0698171137619266
ZN267_HUMAN/408-430	Q14586	ZN267	415	K	W	0.289820187069899	0.0590109159711308
ZN267_HUMAN/408-430	Q14586	ZN267	415	K	Y	0.297376900189089	0.0718441185894991
ZN445_HUMAN/896-918	P59923	ZN445	903	K	A	-0.190409932615868	0.0665203003353361
ZN445_HUMAN/896-918	P59923	ZN445	903	K	C	0.162983217700864	0.0216430539178691
ZN445_HUMAN/896-918	P59923	ZN445	903	K	D	0.0585971527534065	0.083686358263858
ZN445_HUMAN/896-918	P59923	ZN445	903	K	E	-0.22130698219796	0.112403212747702
ZN445_HUMAN/896-918	P59923	ZN445	903	K	F	0.165736398346912	0.0463871602770484
ZN445_HUMAN/896-918	P59923	ZN445	903	K	G	0.16341382260872	0.0698989259150145
ZN445_HUMAN/896-918	P59923	ZN445	903	K	H	0.275832554951343	0.0923767116872325
ZN445_HUMAN/896-918	P59923	ZN445	903	K	I	0.0711947189432628	0.0465174813053343
ZN445_HUMAN/896-918	P59923	ZN445	903	K	L	0.0509588227906491	0.064727907312487
ZN445_HUMAN/896-918	P59923	ZN445	903	K	M	-0.178382937647671	0.0423435020264536
ZN445_HUMAN/896-918	P59923	ZN445	903	K	N	0.0426345695502599	0.0741836336725819
ZN445_HUMAN/896-918	P59923	ZN445	903	K	P	0.771696082424373	0.133193573096114
ZN445_HUMAN/896-918	P59923	ZN445	903	K	Q	-0.171406774564222	0.0667805990978672
ZN445_HUMAN/896-918	P59923	ZN445	903	K	R	0.165402343948985	0.0299232678663022
ZN445_HUMAN/896-918	P59923	ZN445	903	K	S	0.0445524677193505	0.0503433423984807
ZN445_HUMAN/896-918	P59923	ZN445	903	K	T	0.0183821714334005	0.0620033207313309
ZN445_HUMAN/896-918	P59923	ZN445	903	K	V	0.0763753069610707	0.0698171137619266
ZN445_HUMAN/896-918	P59923	ZN445	903	K	W	0.289820187069899	0.0590109159711308
ZN445_HUMAN/896-918	P59923	ZN445	903	K	Y	0.297376900189089	0.0718441185894991
ZNF45_HUMAN/388-410	Q02386	ZNF45	395	K	A	-0.190409932615868	0.0665203003353361
ZNF45_HUMAN/388-410	Q02386	ZNF45	395	K	C	0.162983217700864	0.0216430539178691
ZNF45_HUMAN/388-410	Q02386	ZNF45	395	K	D	0.0585971527534065	0.083686358263858
ZNF45_HUMAN/388-410	Q02386	ZNF45	395	K	E	-0.22130698219796	0.112403212747702
ZNF45_HUMAN/388-410	Q02386	ZNF45	395	K	F	0.165736398346912	0.0463871602770484
ZNF45_HUMAN/388-410	Q02386	ZNF45	395	K	G	0.16341382260872	0.0698989259150145
ZNF45_HUMAN/388-410	Q02386	ZNF45	395	K	H	0.275832554951343	0.0923767116872325
ZNF45_HUMAN/388-410	Q02386	ZNF45	395	K	I	0.0711947189432628	0.0465174813053343
ZNF45_HUMAN/388-410	Q02386	ZNF45	395	K	L	0.0509588227906491	0.064727907312487
ZNF45_HUMAN/388-410	Q02386	ZNF45	395	K	M	-0.178382937647671	0.0423435020264536
ZNF45_HUMAN/388-410	Q02386	ZNF45	395	K	N	0.0426345695502599	0.0741836336725819
ZNF45_HUMAN/388-410	Q02386	ZNF45	395	K	P	0.771696082424373	0.133193573096114
ZNF45_HUMAN/388-410	Q02386	ZNF45	395	K	Q	-0.171406774564222	0.0667805990978672
ZNF45_HUMAN/388-410	Q02386	ZNF45	395	K	R	0.165402343948985	0.0299232678663022
ZNF45_HUMAN/388-410	Q02386	ZNF45	395	K	S	0.0445524677193505	0.0503433423984807
ZNF45_HUMAN/388-410	Q02386	ZNF45	395	K	T	0.0183821714334005	0.0620033207313309
ZNF45_HUMAN/388-410	Q02386	ZNF45	395	K	V	0.0763753069610707	0.0698171137619266
ZNF45_HUMAN/388-410	Q02386	ZNF45	395	K	W	0.289820187069899	0.0590109159711308
ZNF45_HUMAN/388-410	Q02386	ZNF45	395	K	Y	0.297376900189089	0.0718441185894991
ZN681_HUMAN/590-612	Q96N22	ZN681	597	K	A	-0.190409932615868	0.0665203003353361
ZN681_HUMAN/590-612	Q96N22	ZN681	597	K	C	0.162983217700864	0.0216430539178691
ZN681_HUMAN/590-612	Q96N22	ZN681	597	K	D	0.0585971527534065	0.083686358263858
ZN681_HUMAN/590-612	Q96N22	ZN681	597	K	E	-0.22130698219796	0.112403212747702
ZN681_HUMAN/590-612	Q96N22	ZN681	597	K	F	0.165736398346912	0.0463871602770484
ZN681_HUMAN/590-612	Q96N22	ZN681	597	K	G	0.16341382260872	0.0698989259150145
ZN681_HUMAN/590-612	Q96N22	ZN681	597	K	H	0.275832554951343	0.0923767116872325
ZN681_HUMAN/590-612	Q96N22	ZN681	597	K	I	0.0711947189432628	0.0465174813053343
ZN681_HUMAN/590-612	Q96N22	ZN681	597	K	L	0.0509588227906491	0.064727907312487
ZN681_HUMAN/590-612	Q96N22	ZN681	597	K	M	-0.178382937647671	0.0423435020264536
ZN681_HUMAN/590-612	Q96N22	ZN681	597	K	N	0.0426345695502599	0.0741836336725819
ZN681_HUMAN/590-612	Q96N22	ZN681	597	K	P	0.771696082424373	0.133193573096114
ZN681_HUMAN/590-612	Q96N22	ZN681	597	K	Q	-0.171406774564222	0.0667805990978672
ZN681_HUMAN/590-612	Q96N22	ZN681	597	K	R	0.165402343948985	0.0299232678663022
ZN681_HUMAN/590-612	Q96N22	ZN681	597	K	S	0.0445524677193505	0.0503433423984807
ZN681_HUMAN/590-612	Q96N22	ZN681	597	K	T	0.0183821714334005	0.0620033207313309
ZN681_HUMAN/590-612	Q96N22	ZN681	597	K	V	0.0763753069610707	0.0698171137619266
ZN681_HUMAN/590-612	Q96N22	ZN681	597	K	W	0.289820187069899	0.0590109159711308
ZN681_HUMAN/590-612	Q96N22	ZN681	597	K	Y	0.297376900189089	0.0718441185894991
ZN606_HUMAN/512-534	Q8WXB4	ZN606	519	K	A	-0.190409932615868	0.0665203003353361
ZN606_HUMAN/512-534	Q8WXB4	ZN606	519	K	C	0.162983217700864	0.0216430539178691
ZN606_HUMAN/512-534	Q8WXB4	ZN606	519	K	D	0.0585971527534065	0.083686358263858
ZN606_HUMAN/512-534	Q8WXB4	ZN606	519	K	E	-0.22130698219796	0.112403212747702
ZN606_HUMAN/512-534	Q8WXB4	ZN606	519	K	F	0.165736398346912	0.0463871602770484
ZN606_HUMAN/512-534	Q8WXB4	ZN606	519	K	G	0.16341382260872	0.0698989259150145
ZN606_HUMAN/512-534	Q8WXB4	ZN606	519	K	H	0.275832554951343	0.0923767116872325
ZN606_HUMAN/512-534	Q8WXB4	ZN606	519	K	I	0.0711947189432628	0.0465174813053343
ZN606_HUMAN/512-534	Q8WXB4	ZN606	519	K	L	0.0509588227906491	0.064727907312487
ZN606_HUMAN/512-534	Q8WXB4	ZN606	519	K	M	-0.178382937647671	0.0423435020264536
ZN606_HUMAN/512-534	Q8WXB4	ZN606	519	K	N	0.0426345695502599	0.0741836336725819
ZN606_HUMAN/512-534	Q8WXB4	ZN606	519	K	P	0.771696082424373	0.133193573096114
ZN606_HUMAN/512-534	Q8WXB4	ZN606	519	K	Q	-0.171406774564222	0.0667805990978672
ZN606_HUMAN/512-534	Q8WXB4	ZN606	519	K	R	0.165402343948985	0.0299232678663022
ZN606_HUMAN/512-534	Q8WXB4	ZN606	519	K	S	0.0445524677193505	0.0503433423984807
ZN606_HUMAN/512-534	Q8WXB4	ZN606	519	K	T	0.0183821714334005	0.0620033207313309
ZN606_HUMAN/512-534	Q8WXB4	ZN606	519	K	V	0.0763753069610707	0.0698171137619266
ZN606_HUMAN/512-534	Q8WXB4	ZN606	519	K	W	0.289820187069899	0.0590109159711308
ZN606_HUMAN/512-534	Q8WXB4	ZN606	519	K	Y	0.297376900189089	0.0718441185894991
ZN629_HUMAN/402-424	Q9UEG4	ZN629	409	K	A	-0.190409932615868	0.0665203003353361
ZN629_HUMAN/402-424	Q9UEG4	ZN629	409	K	C	0.162983217700864	0.0216430539178691
ZN629_HUMAN/402-424	Q9UEG4	ZN629	409	K	D	0.0585971527534065	0.083686358263858
ZN629_HUMAN/402-424	Q9UEG4	ZN629	409	K	E	-0.22130698219796	0.112403212747702
ZN629_HUMAN/402-424	Q9UEG4	ZN629	409	K	F	0.165736398346912	0.0463871602770484
ZN629_HUMAN/402-424	Q9UEG4	ZN629	409	K	G	0.16341382260872	0.0698989259150145
ZN629_HUMAN/402-424	Q9UEG4	ZN629	409	K	H	0.275832554951343	0.0923767116872325
ZN629_HUMAN/402-424	Q9UEG4	ZN629	409	K	I	0.0711947189432628	0.0465174813053343
ZN629_HUMAN/402-424	Q9UEG4	ZN629	409	K	L	0.0509588227906491	0.064727907312487
ZN629_HUMAN/402-424	Q9UEG4	ZN629	409	K	M	-0.178382937647671	0.0423435020264536
ZN629_HUMAN/402-424	Q9UEG4	ZN629	409	K	N	0.0426345695502599	0.0741836336725819
ZN629_HUMAN/402-424	Q9UEG4	ZN629	409	K	P	0.771696082424373	0.133193573096114
ZN629_HUMAN/402-424	Q9UEG4	ZN629	409	K	Q	-0.171406774564222	0.0667805990978672
ZN629_HUMAN/402-424	Q9UEG4	ZN629	409	K	R	0.165402343948985	0.0299232678663022
ZN629_HUMAN/402-424	Q9UEG4	ZN629	409	K	S	0.0445524677193505	0.0503433423984807
ZN629_HUMAN/402-424	Q9UEG4	ZN629	409	K	T	0.0183821714334005	0.0620033207313309
ZN629_HUMAN/402-424	Q9UEG4	ZN629	409	K	V	0.0763753069610707	0.0698171137619266
ZN629_HUMAN/402-424	Q9UEG4	ZN629	409	K	W	0.289820187069899	0.0590109159711308
ZN629_HUMAN/402-424	Q9UEG4	ZN629	409	K	Y	0.297376900189089	0.0718441185894991
ZN445_HUMAN/978-1000	P59923	ZN445	985	K	A	-0.190409932615868	0.0665203003353361
ZN445_HUMAN/978-1000	P59923	ZN445	985	K	C	0.162983217700864	0.0216430539178691
ZN445_HUMAN/978-1000	P59923	ZN445	985	K	D	0.0585971527534065	0.083686358263858
ZN445_HUMAN/978-1000	P59923	ZN445	985	K	E	-0.22130698219796	0.112403212747702
ZN445_HUMAN/978-1000	P59923	ZN445	985	K	F	0.165736398346912	0.0463871602770484
ZN445_HUMAN/978-1000	P59923	ZN445	985	K	G	0.16341382260872	0.0698989259150145
ZN445_HUMAN/978-1000	P59923	ZN445	985	K	H	0.275832554951343	0.0923767116872325
ZN445_HUMAN/978-1000	P59923	ZN445	985	K	I	0.0711947189432628	0.0465174813053343
ZN445_HUMAN/978-1000	P59923	ZN445	985	K	L	0.0509588227906491	0.064727907312487
ZN445_HUMAN/978-1000	P59923	ZN445	985	K	M	-0.178382937647671	0.0423435020264536
ZN445_HUMAN/978-1000	P59923	ZN445	985	K	N	0.0426345695502599	0.0741836336725819
ZN445_HUMAN/978-1000	P59923	ZN445	985	K	P	0.771696082424373	0.133193573096114
ZN445_HUMAN/978-1000	P59923	ZN445	985	K	Q	-0.171406774564222	0.0667805990978672
ZN445_HUMAN/978-1000	P59923	ZN445	985	K	R	0.165402343948985	0.0299232678663022
ZN445_HUMAN/978-1000	P59923	ZN445	985	K	S	0.0445524677193505	0.0503433423984807
ZN445_HUMAN/978-1000	P59923	ZN445	985	K	T	0.0183821714334005	0.0620033207313309
ZN445_HUMAN/978-1000	P59923	ZN445	985	K	V	0.0763753069610707	0.0698171137619266
ZN445_HUMAN/978-1000	P59923	ZN445	985	K	W	0.289820187069899	0.0590109159711308
ZN445_HUMAN/978-1000	P59923	ZN445	985	K	Y	0.297376900189089	0.0718441185894991
ZFP82_HUMAN/422-444	Q8N141	ZFP82	429	K	A	-0.190409932615868	0.0665203003353361
ZFP82_HUMAN/422-444	Q8N141	ZFP82	429	K	C	0.162983217700864	0.0216430539178691
ZFP82_HUMAN/422-444	Q8N141	ZFP82	429	K	D	0.0585971527534065	0.083686358263858
ZFP82_HUMAN/422-444	Q8N141	ZFP82	429	K	E	-0.22130698219796	0.112403212747702
ZFP82_HUMAN/422-444	Q8N141	ZFP82	429	K	F	0.165736398346912	0.0463871602770484
ZFP82_HUMAN/422-444	Q8N141	ZFP82	429	K	G	0.16341382260872	0.0698989259150145
ZFP82_HUMAN/422-444	Q8N141	ZFP82	429	K	H	0.275832554951343	0.0923767116872325
ZFP82_HUMAN/422-444	Q8N141	ZFP82	429	K	I	0.0711947189432628	0.0465174813053343
ZFP82_HUMAN/422-444	Q8N141	ZFP82	429	K	L	0.0509588227906491	0.064727907312487
ZFP82_HUMAN/422-444	Q8N141	ZFP82	429	K	M	-0.178382937647671	0.0423435020264536
ZFP82_HUMAN/422-444	Q8N141	ZFP82	429	K	N	0.0426345695502599	0.0741836336725819
ZFP82_HUMAN/422-444	Q8N141	ZFP82	429	K	P	0.771696082424373	0.133193573096114
ZFP82_HUMAN/422-444	Q8N141	ZFP82	429	K	Q	-0.171406774564222	0.0667805990978672
ZFP82_HUMAN/422-444	Q8N141	ZFP82	429	K	R	0.165402343948985	0.0299232678663022
ZFP82_HUMAN/422-444	Q8N141	ZFP82	429	K	S	0.0445524677193505	0.0503433423984807
ZFP82_HUMAN/422-444	Q8N141	ZFP82	429	K	T	0.0183821714334005	0.0620033207313309
ZFP82_HUMAN/422-444	Q8N141	ZFP82	429	K	V	0.0763753069610707	0.0698171137619266
ZFP82_HUMAN/422-444	Q8N141	ZFP82	429	K	W	0.289820187069899	0.0590109159711308
ZFP82_HUMAN/422-444	Q8N141	ZFP82	429	K	Y	0.297376900189089	0.0718441185894991
ZN665_HUMAN/178-200	Q9H7R5	ZN665	185	K	A	-0.190409932615868	0.0665203003353361
ZN665_HUMAN/178-200	Q9H7R5	ZN665	185	K	C	0.162983217700864	0.0216430539178691
ZN665_HUMAN/178-200	Q9H7R5	ZN665	185	K	D	0.0585971527534065	0.083686358263858
ZN665_HUMAN/178-200	Q9H7R5	ZN665	185	K	E	-0.22130698219796	0.112403212747702
ZN665_HUMAN/178-200	Q9H7R5	ZN665	185	K	F	0.165736398346912	0.0463871602770484
ZN665_HUMAN/178-200	Q9H7R5	ZN665	185	K	G	0.16341382260872	0.0698989259150145
ZN665_HUMAN/178-200	Q9H7R5	ZN665	185	K	H	0.275832554951343	0.0923767116872325
ZN665_HUMAN/178-200	Q9H7R5	ZN665	185	K	I	0.0711947189432628	0.0465174813053343
ZN665_HUMAN/178-200	Q9H7R5	ZN665	185	K	L	0.0509588227906491	0.064727907312487
ZN665_HUMAN/178-200	Q9H7R5	ZN665	185	K	M	-0.178382937647671	0.0423435020264536
ZN665_HUMAN/178-200	Q9H7R5	ZN665	185	K	N	0.0426345695502599	0.0741836336725819
ZN665_HUMAN/178-200	Q9H7R5	ZN665	185	K	P	0.771696082424373	0.133193573096114
ZN665_HUMAN/178-200	Q9H7R5	ZN665	185	K	Q	-0.171406774564222	0.0667805990978672
ZN665_HUMAN/178-200	Q9H7R5	ZN665	185	K	R	0.165402343948985	0.0299232678663022
ZN665_HUMAN/178-200	Q9H7R5	ZN665	185	K	S	0.0445524677193505	0.0503433423984807
ZN665_HUMAN/178-200	Q9H7R5	ZN665	185	K	T	0.0183821714334005	0.0620033207313309
ZN665_HUMAN/178-200	Q9H7R5	ZN665	185	K	V	0.0763753069610707	0.0698171137619266
ZN665_HUMAN/178-200	Q9H7R5	ZN665	185	K	W	0.289820187069899	0.0590109159711308
ZN665_HUMAN/178-200	Q9H7R5	ZN665	185	K	Y	0.297376900189089	0.0718441185894991
ZN155_HUMAN/428-450	Q12901	ZN155	435	K	A	-0.190409932615868	0.0665203003353361
ZN155_HUMAN/428-450	Q12901	ZN155	435	K	C	0.162983217700864	0.0216430539178691
ZN155_HUMAN/428-450	Q12901	ZN155	435	K	D	0.0585971527534065	0.083686358263858
ZN155_HUMAN/428-450	Q12901	ZN155	435	K	E	-0.22130698219796	0.112403212747702
ZN155_HUMAN/428-450	Q12901	ZN155	435	K	F	0.165736398346912	0.0463871602770484
ZN155_HUMAN/428-450	Q12901	ZN155	435	K	G	0.16341382260872	0.0698989259150145
ZN155_HUMAN/428-450	Q12901	ZN155	435	K	H	0.275832554951343	0.0923767116872325
ZN155_HUMAN/428-450	Q12901	ZN155	435	K	I	0.0711947189432628	0.0465174813053343
ZN155_HUMAN/428-450	Q12901	ZN155	435	K	L	0.0509588227906491	0.064727907312487
ZN155_HUMAN/428-450	Q12901	ZN155	435	K	M	-0.178382937647671	0.0423435020264536
ZN155_HUMAN/428-450	Q12901	ZN155	435	K	N	0.0426345695502599	0.0741836336725819
ZN155_HUMAN/428-450	Q12901	ZN155	435	K	P	0.771696082424373	0.133193573096114
ZN155_HUMAN/428-450	Q12901	ZN155	435	K	Q	-0.171406774564222	0.0667805990978672
ZN155_HUMAN/428-450	Q12901	ZN155	435	K	R	0.165402343948985	0.0299232678663022
ZN155_HUMAN/428-450	Q12901	ZN155	435	K	S	0.0445524677193505	0.0503433423984807
ZN155_HUMAN/428-450	Q12901	ZN155	435	K	T	0.0183821714334005	0.0620033207313309
ZN155_HUMAN/428-450	Q12901	ZN155	435	K	V	0.0763753069610707	0.0698171137619266
ZN155_HUMAN/428-450	Q12901	ZN155	435	K	W	0.289820187069899	0.0590109159711308
ZN155_HUMAN/428-450	Q12901	ZN155	435	K	Y	0.297376900189089	0.0718441185894991
ZN479_HUMAN/465-487	Q96JC4	ZN479	472	K	A	-0.190409932615868	0.0665203003353361
ZN479_HUMAN/465-487	Q96JC4	ZN479	472	K	C	0.162983217700864	0.0216430539178691
ZN479_HUMAN/465-487	Q96JC4	ZN479	472	K	D	0.0585971527534065	0.083686358263858
ZN479_HUMAN/465-487	Q96JC4	ZN479	472	K	E	-0.22130698219796	0.112403212747702
ZN479_HUMAN/465-487	Q96JC4	ZN479	472	K	F	0.165736398346912	0.0463871602770484
ZN479_HUMAN/465-487	Q96JC4	ZN479	472	K	G	0.16341382260872	0.0698989259150145
ZN479_HUMAN/465-487	Q96JC4	ZN479	472	K	H	0.275832554951343	0.0923767116872325
ZN479_HUMAN/465-487	Q96JC4	ZN479	472	K	I	0.0711947189432628	0.0465174813053343
ZN479_HUMAN/465-487	Q96JC4	ZN479	472	K	L	0.0509588227906491	0.064727907312487
ZN479_HUMAN/465-487	Q96JC4	ZN479	472	K	M	-0.178382937647671	0.0423435020264536
ZN479_HUMAN/465-487	Q96JC4	ZN479	472	K	N	0.0426345695502599	0.0741836336725819
ZN479_HUMAN/465-487	Q96JC4	ZN479	472	K	P	0.771696082424373	0.133193573096114
ZN479_HUMAN/465-487	Q96JC4	ZN479	472	K	Q	-0.171406774564222	0.0667805990978672
ZN479_HUMAN/465-487	Q96JC4	ZN479	472	K	R	0.165402343948985	0.0299232678663022
ZN479_HUMAN/465-487	Q96JC4	ZN479	472	K	S	0.0445524677193505	0.0503433423984807
ZN479_HUMAN/465-487	Q96JC4	ZN479	472	K	T	0.0183821714334005	0.0620033207313309
ZN479_HUMAN/465-487	Q96JC4	ZN479	472	K	V	0.0763753069610707	0.0698171137619266
ZN479_HUMAN/465-487	Q96JC4	ZN479	472	K	W	0.289820187069899	0.0590109159711308
ZN479_HUMAN/465-487	Q96JC4	ZN479	472	K	Y	0.297376900189089	0.0718441185894991
ZN180_HUMAN/353-375	Q9UJW8	ZN180	360	K	A	-0.190409932615868	0.0665203003353361
ZN180_HUMAN/353-375	Q9UJW8	ZN180	360	K	C	0.162983217700864	0.0216430539178691
ZN180_HUMAN/353-375	Q9UJW8	ZN180	360	K	D	0.0585971527534065	0.083686358263858
ZN180_HUMAN/353-375	Q9UJW8	ZN180	360	K	E	-0.22130698219796	0.112403212747702
ZN180_HUMAN/353-375	Q9UJW8	ZN180	360	K	F	0.165736398346912	0.0463871602770484
ZN180_HUMAN/353-375	Q9UJW8	ZN180	360	K	G	0.16341382260872	0.0698989259150145
ZN180_HUMAN/353-375	Q9UJW8	ZN180	360	K	H	0.275832554951343	0.0923767116872325
ZN180_HUMAN/353-375	Q9UJW8	ZN180	360	K	I	0.0711947189432628	0.0465174813053343
ZN180_HUMAN/353-375	Q9UJW8	ZN180	360	K	L	0.0509588227906491	0.064727907312487
ZN180_HUMAN/353-375	Q9UJW8	ZN180	360	K	M	-0.178382937647671	0.0423435020264536
ZN180_HUMAN/353-375	Q9UJW8	ZN180	360	K	N	0.0426345695502599	0.0741836336725819
ZN180_HUMAN/353-375	Q9UJW8	ZN180	360	K	P	0.771696082424373	0.133193573096114
ZN180_HUMAN/353-375	Q9UJW8	ZN180	360	K	Q	-0.171406774564222	0.0667805990978672
ZN180_HUMAN/353-375	Q9UJW8	ZN180	360	K	R	0.165402343948985	0.0299232678663022
ZN180_HUMAN/353-375	Q9UJW8	ZN180	360	K	S	0.0445524677193505	0.0503433423984807
ZN180_HUMAN/353-375	Q9UJW8	ZN180	360	K	T	0.0183821714334005	0.0620033207313309
ZN180_HUMAN/353-375	Q9UJW8	ZN180	360	K	V	0.0763753069610707	0.0698171137619266
ZN180_HUMAN/353-375	Q9UJW8	ZN180	360	K	W	0.289820187069899	0.0590109159711308
ZN180_HUMAN/353-375	Q9UJW8	ZN180	360	K	Y	0.297376900189089	0.0718441185894991
ZN785_HUMAN/284-306	A8K8V0	ZN785	291	L	A	-0.190409932615868	0.0665203003353361
ZN785_HUMAN/284-306	A8K8V0	ZN785	291	L	C	0.162983217700864	0.0216430539178691
ZN785_HUMAN/284-306	A8K8V0	ZN785	291	L	D	0.0585971527534065	0.083686358263858
ZN785_HUMAN/284-306	A8K8V0	ZN785	291	L	E	-0.22130698219796	0.112403212747702
ZN785_HUMAN/284-306	A8K8V0	ZN785	291	L	F	0.165736398346912	0.0463871602770484
ZN785_HUMAN/284-306	A8K8V0	ZN785	291	L	G	0.16341382260872	0.0698989259150145
ZN785_HUMAN/284-306	A8K8V0	ZN785	291	L	H	0.275832554951343	0.0923767116872325
ZN785_HUMAN/284-306	A8K8V0	ZN785	291	L	I	0.0711947189432628	0.0465174813053343
ZN785_HUMAN/284-306	A8K8V0	ZN785	291	L	K	-0.306107581272352	0.301146126028632
ZN785_HUMAN/284-306	A8K8V0	ZN785	291	L	M	-0.178382937647671	0.0423435020264536
ZN785_HUMAN/284-306	A8K8V0	ZN785	291	L	N	0.0426345695502599	0.0741836336725819
ZN785_HUMAN/284-306	A8K8V0	ZN785	291	L	P	0.771696082424373	0.133193573096114
ZN785_HUMAN/284-306	A8K8V0	ZN785	291	L	Q	-0.171406774564222	0.0667805990978672
ZN785_HUMAN/284-306	A8K8V0	ZN785	291	L	R	0.165402343948985	0.0299232678663022
ZN785_HUMAN/284-306	A8K8V0	ZN785	291	L	S	0.0445524677193505	0.0503433423984807
ZN785_HUMAN/284-306	A8K8V0	ZN785	291	L	T	0.0183821714334005	0.0620033207313309
ZN785_HUMAN/284-306	A8K8V0	ZN785	291	L	V	0.0763753069610707	0.0698171137619266
ZN785_HUMAN/284-306	A8K8V0	ZN785	291	L	W	0.289820187069899	0.0590109159711308
ZN785_HUMAN/284-306	A8K8V0	ZN785	291	L	Y	0.297376900189089	0.0718441185894991
ZFX_HUMAN/662-684	P17010	ZFX	669	K	A	-0.190409932615868	0.0665203003353361
ZFX_HUMAN/662-684	P17010	ZFX	669	K	C	0.162983217700864	0.0216430539178691
ZFX_HUMAN/662-684	P17010	ZFX	669	K	D	0.0585971527534065	0.083686358263858
ZFX_HUMAN/662-684	P17010	ZFX	669	K	E	-0.22130698219796	0.112403212747702
ZFX_HUMAN/662-684	P17010	ZFX	669	K	F	0.165736398346912	0.0463871602770484
ZFX_HUMAN/662-684	P17010	ZFX	669	K	G	0.16341382260872	0.0698989259150145
ZFX_HUMAN/662-684	P17010	ZFX	669	K	H	0.275832554951343	0.0923767116872325
ZFX_HUMAN/662-684	P17010	ZFX	669	K	I	0.0711947189432628	0.0465174813053343
ZFX_HUMAN/662-684	P17010	ZFX	669	K	L	0.0509588227906491	0.064727907312487
ZFX_HUMAN/662-684	P17010	ZFX	669	K	M	-0.178382937647671	0.0423435020264536
ZFX_HUMAN/662-684	P17010	ZFX	669	K	N	0.0426345695502599	0.0741836336725819
ZFX_HUMAN/662-684	P17010	ZFX	669	K	P	0.771696082424373	0.133193573096114
ZFX_HUMAN/662-684	P17010	ZFX	669	K	Q	-0.171406774564222	0.0667805990978672
ZFX_HUMAN/662-684	P17010	ZFX	669	K	R	0.165402343948985	0.0299232678663022
ZFX_HUMAN/662-684	P17010	ZFX	669	K	S	0.0445524677193505	0.0503433423984807
ZFX_HUMAN/662-684	P17010	ZFX	669	K	T	0.0183821714334005	0.0620033207313309
ZFX_HUMAN/662-684	P17010	ZFX	669	K	V	0.0763753069610707	0.0698171137619266
ZFX_HUMAN/662-684	P17010	ZFX	669	K	W	0.289820187069899	0.0590109159711308
ZFX_HUMAN/662-684	P17010	ZFX	669	K	Y	0.297376900189089	0.0718441185894991
ZN664_HUMAN/3-25	Q8N3J9	ZN664	10	E	A	-0.190409932615868	0.0665203003353361
ZN664_HUMAN/3-25	Q8N3J9	ZN664	10	E	C	0.162983217700864	0.0216430539178691
ZN664_HUMAN/3-25	Q8N3J9	ZN664	10	E	D	0.0585971527534065	0.083686358263858
ZN664_HUMAN/3-25	Q8N3J9	ZN664	10	E	F	0.165736398346912	0.0463871602770484
ZN664_HUMAN/3-25	Q8N3J9	ZN664	10	E	G	0.16341382260872	0.0698989259150145
ZN664_HUMAN/3-25	Q8N3J9	ZN664	10	E	H	0.275832554951343	0.0923767116872325
ZN664_HUMAN/3-25	Q8N3J9	ZN664	10	E	I	0.0711947189432628	0.0465174813053343
ZN664_HUMAN/3-25	Q8N3J9	ZN664	10	E	K	-0.306107581272352	0.301146126028632
ZN664_HUMAN/3-25	Q8N3J9	ZN664	10	E	L	0.0509588227906491	0.064727907312487
ZN664_HUMAN/3-25	Q8N3J9	ZN664	10	E	M	-0.178382937647671	0.0423435020264536
ZN664_HUMAN/3-25	Q8N3J9	ZN664	10	E	N	0.0426345695502599	0.0741836336725819
ZN664_HUMAN/3-25	Q8N3J9	ZN664	10	E	P	0.771696082424373	0.133193573096114
ZN664_HUMAN/3-25	Q8N3J9	ZN664	10	E	Q	-0.171406774564222	0.0667805990978672
ZN664_HUMAN/3-25	Q8N3J9	ZN664	10	E	R	0.165402343948985	0.0299232678663022
ZN664_HUMAN/3-25	Q8N3J9	ZN664	10	E	S	0.0445524677193505	0.0503433423984807
ZN664_HUMAN/3-25	Q8N3J9	ZN664	10	E	T	0.0183821714334005	0.0620033207313309
ZN664_HUMAN/3-25	Q8N3J9	ZN664	10	E	V	0.0763753069610707	0.0698171137619266
ZN664_HUMAN/3-25	Q8N3J9	ZN664	10	E	W	0.289820187069899	0.0590109159711308
ZN664_HUMAN/3-25	Q8N3J9	ZN664	10	E	Y	0.297376900189089	0.0718441185894991
ZN142_HUMAN/1536-1559	P52746	ZN142	1543	Y	A	-0.190409932615868	0.0665203003353361
ZN142_HUMAN/1536-1559	P52746	ZN142	1543	Y	C	0.162983217700864	0.0216430539178691
ZN142_HUMAN/1536-1559	P52746	ZN142	1543	Y	D	0.0585971527534065	0.083686358263858
ZN142_HUMAN/1536-1559	P52746	ZN142	1543	Y	E	-0.22130698219796	0.112403212747702
ZN142_HUMAN/1536-1559	P52746	ZN142	1543	Y	F	0.165736398346912	0.0463871602770484
ZN142_HUMAN/1536-1559	P52746	ZN142	1543	Y	G	0.16341382260872	0.0698989259150145
ZN142_HUMAN/1536-1559	P52746	ZN142	1543	Y	H	0.275832554951343	0.0923767116872325
ZN142_HUMAN/1536-1559	P52746	ZN142	1543	Y	I	0.0711947189432628	0.0465174813053343
ZN142_HUMAN/1536-1559	P52746	ZN142	1543	Y	K	-0.306107581272352	0.301146126028632
ZN142_HUMAN/1536-1559	P52746	ZN142	1543	Y	L	0.0509588227906491	0.064727907312487
ZN142_HUMAN/1536-1559	P52746	ZN142	1543	Y	M	-0.178382937647671	0.0423435020264536
ZN142_HUMAN/1536-1559	P52746	ZN142	1543	Y	N	0.0426345695502599	0.0741836336725819
ZN142_HUMAN/1536-1559	P52746	ZN142	1543	Y	P	0.771696082424373	0.133193573096114
ZN142_HUMAN/1536-1559	P52746	ZN142	1543	Y	Q	-0.171406774564222	0.0667805990978672
ZN142_HUMAN/1536-1559	P52746	ZN142	1543	Y	R	0.165402343948985	0.0299232678663022
ZN142_HUMAN/1536-1559	P52746	ZN142	1543	Y	S	0.0445524677193505	0.0503433423984807
ZN142_HUMAN/1536-1559	P52746	ZN142	1543	Y	T	0.0183821714334005	0.0620033207313309
ZN142_HUMAN/1536-1559	P52746	ZN142	1543	Y	V	0.0763753069610707	0.0698171137619266
ZN142_HUMAN/1536-1559	P52746	ZN142	1543	Y	W	0.289820187069899	0.0590109159711308
ZN778_HUMAN/561-583	Q96MU6	ZN778	568	K	A	-0.190409932615868	0.0665203003353361
ZN778_HUMAN/561-583	Q96MU6	ZN778	568	K	C	0.162983217700864	0.0216430539178691
ZN778_HUMAN/561-583	Q96MU6	ZN778	568	K	D	0.0585971527534065	0.083686358263858
ZN778_HUMAN/561-583	Q96MU6	ZN778	568	K	E	-0.22130698219796	0.112403212747702
ZN778_HUMAN/561-583	Q96MU6	ZN778	568	K	F	0.165736398346912	0.0463871602770484
ZN778_HUMAN/561-583	Q96MU6	ZN778	568	K	G	0.16341382260872	0.0698989259150145
ZN778_HUMAN/561-583	Q96MU6	ZN778	568	K	H	0.275832554951343	0.0923767116872325
ZN778_HUMAN/561-583	Q96MU6	ZN778	568	K	I	0.0711947189432628	0.0465174813053343
ZN778_HUMAN/561-583	Q96MU6	ZN778	568	K	L	0.0509588227906491	0.064727907312487
ZN778_HUMAN/561-583	Q96MU6	ZN778	568	K	M	-0.178382937647671	0.0423435020264536
ZN778_HUMAN/561-583	Q96MU6	ZN778	568	K	N	0.0426345695502599	0.0741836336725819
ZN778_HUMAN/561-583	Q96MU6	ZN778	568	K	P	0.771696082424373	0.133193573096114
ZN778_HUMAN/561-583	Q96MU6	ZN778	568	K	Q	-0.171406774564222	0.0667805990978672
ZN778_HUMAN/561-583	Q96MU6	ZN778	568	K	R	0.165402343948985	0.0299232678663022
ZN778_HUMAN/561-583	Q96MU6	ZN778	568	K	S	0.0445524677193505	0.0503433423984807
ZN778_HUMAN/561-583	Q96MU6	ZN778	568	K	T	0.0183821714334005	0.0620033207313309
ZN778_HUMAN/561-583	Q96MU6	ZN778	568	K	V	0.0763753069610707	0.0698171137619266
ZN778_HUMAN/561-583	Q96MU6	ZN778	568	K	W	0.289820187069899	0.0590109159711308
ZN778_HUMAN/561-583	Q96MU6	ZN778	568	K	Y	0.297376900189089	0.0718441185894991
ZN558_HUMAN/208-230	Q96NG5	ZN558	215	K	A	-0.190409932615868	0.0665203003353361
ZN558_HUMAN/208-230	Q96NG5	ZN558	215	K	C	0.162983217700864	0.0216430539178691
ZN558_HUMAN/208-230	Q96NG5	ZN558	215	K	D	0.0585971527534065	0.083686358263858
ZN558_HUMAN/208-230	Q96NG5	ZN558	215	K	E	-0.22130698219796	0.112403212747702
ZN558_HUMAN/208-230	Q96NG5	ZN558	215	K	F	0.165736398346912	0.0463871602770484
ZN558_HUMAN/208-230	Q96NG5	ZN558	215	K	G	0.16341382260872	0.0698989259150145
ZN558_HUMAN/208-230	Q96NG5	ZN558	215	K	H	0.275832554951343	0.0923767116872325
ZN558_HUMAN/208-230	Q96NG5	ZN558	215	K	I	0.0711947189432628	0.0465174813053343
ZN558_HUMAN/208-230	Q96NG5	ZN558	215	K	L	0.0509588227906491	0.064727907312487
ZN558_HUMAN/208-230	Q96NG5	ZN558	215	K	M	-0.178382937647671	0.0423435020264536
ZN558_HUMAN/208-230	Q96NG5	ZN558	215	K	N	0.0426345695502599	0.0741836336725819
ZN558_HUMAN/208-230	Q96NG5	ZN558	215	K	P	0.771696082424373	0.133193573096114
ZN558_HUMAN/208-230	Q96NG5	ZN558	215	K	Q	-0.171406774564222	0.0667805990978672
ZN558_HUMAN/208-230	Q96NG5	ZN558	215	K	R	0.165402343948985	0.0299232678663022
ZN558_HUMAN/208-230	Q96NG5	ZN558	215	K	S	0.0445524677193505	0.0503433423984807
ZN558_HUMAN/208-230	Q96NG5	ZN558	215	K	T	0.0183821714334005	0.0620033207313309
ZN558_HUMAN/208-230	Q96NG5	ZN558	215	K	V	0.0763753069610707	0.0698171137619266
ZN558_HUMAN/208-230	Q96NG5	ZN558	215	K	W	0.289820187069899	0.0590109159711308
ZN558_HUMAN/208-230	Q96NG5	ZN558	215	K	Y	0.297376900189089	0.0718441185894991
RBAK_HUMAN/595-617	Q9NYW8	RBAK	602	K	A	-0.190409932615868	0.0665203003353361
RBAK_HUMAN/595-617	Q9NYW8	RBAK	602	K	C	0.162983217700864	0.0216430539178691
RBAK_HUMAN/595-617	Q9NYW8	RBAK	602	K	D	0.0585971527534065	0.083686358263858
RBAK_HUMAN/595-617	Q9NYW8	RBAK	602	K	E	-0.22130698219796	0.112403212747702
RBAK_HUMAN/595-617	Q9NYW8	RBAK	602	K	F	0.165736398346912	0.0463871602770484
RBAK_HUMAN/595-617	Q9NYW8	RBAK	602	K	G	0.16341382260872	0.0698989259150145
RBAK_HUMAN/595-617	Q9NYW8	RBAK	602	K	H	0.275832554951343	0.0923767116872325
RBAK_HUMAN/595-617	Q9NYW8	RBAK	602	K	I	0.0711947189432628	0.0465174813053343
RBAK_HUMAN/595-617	Q9NYW8	RBAK	602	K	L	0.0509588227906491	0.064727907312487
RBAK_HUMAN/595-617	Q9NYW8	RBAK	602	K	M	-0.178382937647671	0.0423435020264536
RBAK_HUMAN/595-617	Q9NYW8	RBAK	602	K	N	0.0426345695502599	0.0741836336725819
RBAK_HUMAN/595-617	Q9NYW8	RBAK	602	K	P	0.771696082424373	0.133193573096114
RBAK_HUMAN/595-617	Q9NYW8	RBAK	602	K	Q	-0.171406774564222	0.0667805990978672
RBAK_HUMAN/595-617	Q9NYW8	RBAK	602	K	R	0.165402343948985	0.0299232678663022
RBAK_HUMAN/595-617	Q9NYW8	RBAK	602	K	S	0.0445524677193505	0.0503433423984807
RBAK_HUMAN/595-617	Q9NYW8	RBAK	602	K	T	0.0183821714334005	0.0620033207313309
RBAK_HUMAN/595-617	Q9NYW8	RBAK	602	K	V	0.0763753069610707	0.0698171137619266
RBAK_HUMAN/595-617	Q9NYW8	RBAK	602	K	W	0.289820187069899	0.0590109159711308
RBAK_HUMAN/595-617	Q9NYW8	RBAK	602	K	Y	0.297376900189089	0.0718441185894991
ZSC12_HUMAN/302-324	O43309	ZSC12	309	K	A	-0.190409932615868	0.0665203003353361
ZSC12_HUMAN/302-324	O43309	ZSC12	309	K	C	0.162983217700864	0.0216430539178691
ZSC12_HUMAN/302-324	O43309	ZSC12	309	K	D	0.0585971527534065	0.083686358263858
ZSC12_HUMAN/302-324	O43309	ZSC12	309	K	E	-0.22130698219796	0.112403212747702
ZSC12_HUMAN/302-324	O43309	ZSC12	309	K	F	0.165736398346912	0.0463871602770484
ZSC12_HUMAN/302-324	O43309	ZSC12	309	K	G	0.16341382260872	0.0698989259150145
ZSC12_HUMAN/302-324	O43309	ZSC12	309	K	H	0.275832554951343	0.0923767116872325
ZSC12_HUMAN/302-324	O43309	ZSC12	309	K	I	0.0711947189432628	0.0465174813053343
ZSC12_HUMAN/302-324	O43309	ZSC12	309	K	L	0.0509588227906491	0.064727907312487
ZSC12_HUMAN/302-324	O43309	ZSC12	309	K	M	-0.178382937647671	0.0423435020264536
ZSC12_HUMAN/302-324	O43309	ZSC12	309	K	N	0.0426345695502599	0.0741836336725819
ZSC12_HUMAN/302-324	O43309	ZSC12	309	K	P	0.771696082424373	0.133193573096114
ZSC12_HUMAN/302-324	O43309	ZSC12	309	K	Q	-0.171406774564222	0.0667805990978672
ZSC12_HUMAN/302-324	O43309	ZSC12	309	K	R	0.165402343948985	0.0299232678663022
ZSC12_HUMAN/302-324	O43309	ZSC12	309	K	S	0.0445524677193505	0.0503433423984807
ZSC12_HUMAN/302-324	O43309	ZSC12	309	K	T	0.0183821714334005	0.0620033207313309
ZSC12_HUMAN/302-324	O43309	ZSC12	309	K	V	0.0763753069610707	0.0698171137619266
ZSC12_HUMAN/302-324	O43309	ZSC12	309	K	W	0.289820187069899	0.0590109159711308
ZSC12_HUMAN/302-324	O43309	ZSC12	309	K	Y	0.297376900189089	0.0718441185894991
ZN263_HUMAN/378-400	O14978	ZN263	385	K	A	-0.190409932615868	0.0665203003353361
ZN263_HUMAN/378-400	O14978	ZN263	385	K	C	0.162983217700864	0.0216430539178691
ZN263_HUMAN/378-400	O14978	ZN263	385	K	D	0.0585971527534065	0.083686358263858
ZN263_HUMAN/378-400	O14978	ZN263	385	K	E	-0.22130698219796	0.112403212747702
ZN263_HUMAN/378-400	O14978	ZN263	385	K	F	0.165736398346912	0.0463871602770484
ZN263_HUMAN/378-400	O14978	ZN263	385	K	G	0.16341382260872	0.0698989259150145
ZN263_HUMAN/378-400	O14978	ZN263	385	K	H	0.275832554951343	0.0923767116872325
ZN263_HUMAN/378-400	O14978	ZN263	385	K	I	0.0711947189432628	0.0465174813053343
ZN263_HUMAN/378-400	O14978	ZN263	385	K	L	0.0509588227906491	0.064727907312487
ZN263_HUMAN/378-400	O14978	ZN263	385	K	M	-0.178382937647671	0.0423435020264536
ZN263_HUMAN/378-400	O14978	ZN263	385	K	N	0.0426345695502599	0.0741836336725819
ZN263_HUMAN/378-400	O14978	ZN263	385	K	P	0.771696082424373	0.133193573096114
ZN263_HUMAN/378-400	O14978	ZN263	385	K	Q	-0.171406774564222	0.0667805990978672
ZN263_HUMAN/378-400	O14978	ZN263	385	K	R	0.165402343948985	0.0299232678663022
ZN263_HUMAN/378-400	O14978	ZN263	385	K	S	0.0445524677193505	0.0503433423984807
ZN263_HUMAN/378-400	O14978	ZN263	385	K	T	0.0183821714334005	0.0620033207313309
ZN263_HUMAN/378-400	O14978	ZN263	385	K	V	0.0763753069610707	0.0698171137619266
ZN263_HUMAN/378-400	O14978	ZN263	385	K	W	0.289820187069899	0.0590109159711308
ZN263_HUMAN/378-400	O14978	ZN263	385	K	Y	0.297376900189089	0.0718441185894991
ZN418_HUMAN/258-280	Q8TF45	ZN418	265	K	A	-0.190409932615868	0.0665203003353361
ZN418_HUMAN/258-280	Q8TF45	ZN418	265	K	C	0.162983217700864	0.0216430539178691
ZN418_HUMAN/258-280	Q8TF45	ZN418	265	K	D	0.0585971527534065	0.083686358263858
ZN418_HUMAN/258-280	Q8TF45	ZN418	265	K	E	-0.22130698219796	0.112403212747702
ZN418_HUMAN/258-280	Q8TF45	ZN418	265	K	F	0.165736398346912	0.0463871602770484
ZN418_HUMAN/258-280	Q8TF45	ZN418	265	K	G	0.16341382260872	0.0698989259150145
ZN418_HUMAN/258-280	Q8TF45	ZN418	265	K	H	0.275832554951343	0.0923767116872325
ZN418_HUMAN/258-280	Q8TF45	ZN418	265	K	I	0.0711947189432628	0.0465174813053343
ZN418_HUMAN/258-280	Q8TF45	ZN418	265	K	L	0.0509588227906491	0.064727907312487
ZN418_HUMAN/258-280	Q8TF45	ZN418	265	K	M	-0.178382937647671	0.0423435020264536
ZN418_HUMAN/258-280	Q8TF45	ZN418	265	K	N	0.0426345695502599	0.0741836336725819
ZN418_HUMAN/258-280	Q8TF45	ZN418	265	K	P	0.771696082424373	0.133193573096114
ZN418_HUMAN/258-280	Q8TF45	ZN418	265	K	Q	-0.171406774564222	0.0667805990978672
ZN418_HUMAN/258-280	Q8TF45	ZN418	265	K	R	0.165402343948985	0.0299232678663022
ZN418_HUMAN/258-280	Q8TF45	ZN418	265	K	S	0.0445524677193505	0.0503433423984807
ZN418_HUMAN/258-280	Q8TF45	ZN418	265	K	T	0.0183821714334005	0.0620033207313309
ZN418_HUMAN/258-280	Q8TF45	ZN418	265	K	V	0.0763753069610707	0.0698171137619266
ZN418_HUMAN/258-280	Q8TF45	ZN418	265	K	W	0.289820187069899	0.0590109159711308
ZN418_HUMAN/258-280	Q8TF45	ZN418	265	K	Y	0.297376900189089	0.0718441185894991
ZN552_HUMAN/352-374	Q9H707	ZN552	359	K	A	-0.190409932615868	0.0665203003353361
ZN552_HUMAN/352-374	Q9H707	ZN552	359	K	C	0.162983217700864	0.0216430539178691
ZN552_HUMAN/352-374	Q9H707	ZN552	359	K	D	0.0585971527534065	0.083686358263858
ZN552_HUMAN/352-374	Q9H707	ZN552	359	K	E	-0.22130698219796	0.112403212747702
ZN552_HUMAN/352-374	Q9H707	ZN552	359	K	F	0.165736398346912	0.0463871602770484
ZN552_HUMAN/352-374	Q9H707	ZN552	359	K	G	0.16341382260872	0.0698989259150145
ZN552_HUMAN/352-374	Q9H707	ZN552	359	K	H	0.275832554951343	0.0923767116872325
ZN552_HUMAN/352-374	Q9H707	ZN552	359	K	I	0.0711947189432628	0.0465174813053343
ZN552_HUMAN/352-374	Q9H707	ZN552	359	K	L	0.0509588227906491	0.064727907312487
ZN552_HUMAN/352-374	Q9H707	ZN552	359	K	M	-0.178382937647671	0.0423435020264536
ZN552_HUMAN/352-374	Q9H707	ZN552	359	K	N	0.0426345695502599	0.0741836336725819
ZN552_HUMAN/352-374	Q9H707	ZN552	359	K	P	0.771696082424373	0.133193573096114
ZN552_HUMAN/352-374	Q9H707	ZN552	359	K	Q	-0.171406774564222	0.0667805990978672
ZN552_HUMAN/352-374	Q9H707	ZN552	359	K	R	0.165402343948985	0.0299232678663022
ZN552_HUMAN/352-374	Q9H707	ZN552	359	K	S	0.0445524677193505	0.0503433423984807
ZN552_HUMAN/352-374	Q9H707	ZN552	359	K	T	0.0183821714334005	0.0620033207313309
ZN552_HUMAN/352-374	Q9H707	ZN552	359	K	V	0.0763753069610707	0.0698171137619266
ZN552_HUMAN/352-374	Q9H707	ZN552	359	K	W	0.289820187069899	0.0590109159711308
ZN552_HUMAN/352-374	Q9H707	ZN552	359	K	Y	0.297376900189089	0.0718441185894991
ZNF66_HUMAN/172-195	Q6ZN08	ZNF66	180	K	A	-0.190409932615868	0.0665203003353361
ZNF66_HUMAN/172-195	Q6ZN08	ZNF66	180	K	C	0.162983217700864	0.0216430539178691
ZNF66_HUMAN/172-195	Q6ZN08	ZNF66	180	K	D	0.0585971527534065	0.083686358263858
ZNF66_HUMAN/172-195	Q6ZN08	ZNF66	180	K	E	-0.22130698219796	0.112403212747702
ZNF66_HUMAN/172-195	Q6ZN08	ZNF66	180	K	F	0.165736398346912	0.0463871602770484
ZNF66_HUMAN/172-195	Q6ZN08	ZNF66	180	K	G	0.16341382260872	0.0698989259150145
ZNF66_HUMAN/172-195	Q6ZN08	ZNF66	180	K	H	0.275832554951343	0.0923767116872325
ZNF66_HUMAN/172-195	Q6ZN08	ZNF66	180	K	I	0.0711947189432628	0.0465174813053343
ZNF66_HUMAN/172-195	Q6ZN08	ZNF66	180	K	L	0.0509588227906491	0.064727907312487
ZNF66_HUMAN/172-195	Q6ZN08	ZNF66	180	K	M	-0.178382937647671	0.0423435020264536
ZNF66_HUMAN/172-195	Q6ZN08	ZNF66	180	K	N	0.0426345695502599	0.0741836336725819
ZNF66_HUMAN/172-195	Q6ZN08	ZNF66	180	K	P	0.771696082424373	0.133193573096114
ZNF66_HUMAN/172-195	Q6ZN08	ZNF66	180	K	Q	-0.171406774564222	0.0667805990978672
ZNF66_HUMAN/172-195	Q6ZN08	ZNF66	180	K	R	0.165402343948985	0.0299232678663022
ZNF66_HUMAN/172-195	Q6ZN08	ZNF66	180	K	S	0.0445524677193505	0.0503433423984807
ZNF66_HUMAN/172-195	Q6ZN08	ZNF66	180	K	T	0.0183821714334005	0.0620033207313309
ZNF66_HUMAN/172-195	Q6ZN08	ZNF66	180	K	V	0.0763753069610707	0.0698171137619266
ZNF66_HUMAN/172-195	Q6ZN08	ZNF66	180	K	W	0.289820187069899	0.0590109159711308
ZNF66_HUMAN/172-195	Q6ZN08	ZNF66	180	K	Y	0.297376900189089	0.0718441185894991
ZSC23_HUMAN/305-327	Q3MJ62	ZSC23	312	K	A	-0.190409932615868	0.0665203003353361
ZSC23_HUMAN/305-327	Q3MJ62	ZSC23	312	K	C	0.162983217700864	0.0216430539178691
ZSC23_HUMAN/305-327	Q3MJ62	ZSC23	312	K	D	0.0585971527534065	0.083686358263858
ZSC23_HUMAN/305-327	Q3MJ62	ZSC23	312	K	E	-0.22130698219796	0.112403212747702
ZSC23_HUMAN/305-327	Q3MJ62	ZSC23	312	K	F	0.165736398346912	0.0463871602770484
ZSC23_HUMAN/305-327	Q3MJ62	ZSC23	312	K	G	0.16341382260872	0.0698989259150145
ZSC23_HUMAN/305-327	Q3MJ62	ZSC23	312	K	H	0.275832554951343	0.0923767116872325
ZSC23_HUMAN/305-327	Q3MJ62	ZSC23	312	K	I	0.0711947189432628	0.0465174813053343
ZSC23_HUMAN/305-327	Q3MJ62	ZSC23	312	K	L	0.0509588227906491	0.064727907312487
ZSC23_HUMAN/305-327	Q3MJ62	ZSC23	312	K	M	-0.178382937647671	0.0423435020264536
ZSC23_HUMAN/305-327	Q3MJ62	ZSC23	312	K	N	0.0426345695502599	0.0741836336725819
ZSC23_HUMAN/305-327	Q3MJ62	ZSC23	312	K	P	0.771696082424373	0.133193573096114
ZSC23_HUMAN/305-327	Q3MJ62	ZSC23	312	K	Q	-0.171406774564222	0.0667805990978672
ZSC23_HUMAN/305-327	Q3MJ62	ZSC23	312	K	R	0.165402343948985	0.0299232678663022
ZSC23_HUMAN/305-327	Q3MJ62	ZSC23	312	K	S	0.0445524677193505	0.0503433423984807
ZSC23_HUMAN/305-327	Q3MJ62	ZSC23	312	K	T	0.0183821714334005	0.0620033207313309
ZSC23_HUMAN/305-327	Q3MJ62	ZSC23	312	K	V	0.0763753069610707	0.0698171137619266
ZSC23_HUMAN/305-327	Q3MJ62	ZSC23	312	K	W	0.289820187069899	0.0590109159711308
ZSC23_HUMAN/305-327	Q3MJ62	ZSC23	312	K	Y	0.297376900189089	0.0718441185894991
ZN554_HUMAN/408-430	Q86TJ5	ZN554	415	K	A	-0.190409932615868	0.0665203003353361
ZN554_HUMAN/408-430	Q86TJ5	ZN554	415	K	C	0.162983217700864	0.0216430539178691
ZN554_HUMAN/408-430	Q86TJ5	ZN554	415	K	D	0.0585971527534065	0.083686358263858
ZN554_HUMAN/408-430	Q86TJ5	ZN554	415	K	E	-0.22130698219796	0.112403212747702
ZN554_HUMAN/408-430	Q86TJ5	ZN554	415	K	F	0.165736398346912	0.0463871602770484
ZN554_HUMAN/408-430	Q86TJ5	ZN554	415	K	G	0.16341382260872	0.0698989259150145
ZN554_HUMAN/408-430	Q86TJ5	ZN554	415	K	H	0.275832554951343	0.0923767116872325
ZN554_HUMAN/408-430	Q86TJ5	ZN554	415	K	I	0.0711947189432628	0.0465174813053343
ZN554_HUMAN/408-430	Q86TJ5	ZN554	415	K	L	0.0509588227906491	0.064727907312487
ZN554_HUMAN/408-430	Q86TJ5	ZN554	415	K	M	-0.178382937647671	0.0423435020264536
ZN554_HUMAN/408-430	Q86TJ5	ZN554	415	K	N	0.0426345695502599	0.0741836336725819
ZN554_HUMAN/408-430	Q86TJ5	ZN554	415	K	P	0.771696082424373	0.133193573096114
ZN554_HUMAN/408-430	Q86TJ5	ZN554	415	K	Q	-0.171406774564222	0.0667805990978672
ZN554_HUMAN/408-430	Q86TJ5	ZN554	415	K	R	0.165402343948985	0.0299232678663022
ZN554_HUMAN/408-430	Q86TJ5	ZN554	415	K	S	0.0445524677193505	0.0503433423984807
ZN554_HUMAN/408-430	Q86TJ5	ZN554	415	K	T	0.0183821714334005	0.0620033207313309
ZN554_HUMAN/408-430	Q86TJ5	ZN554	415	K	V	0.0763753069610707	0.0698171137619266
ZN554_HUMAN/408-430	Q86TJ5	ZN554	415	K	W	0.289820187069899	0.0590109159711308
ZN554_HUMAN/408-430	Q86TJ5	ZN554	415	K	Y	0.297376900189089	0.0718441185894991
PRDM9_HUMAN/748-770	Q9NQV7	PRDM9	755	R	A	-0.190409932615868	0.0665203003353361
PRDM9_HUMAN/748-770	Q9NQV7	PRDM9	755	R	C	0.162983217700864	0.0216430539178691
PRDM9_HUMAN/748-770	Q9NQV7	PRDM9	755	R	D	0.0585971527534065	0.083686358263858
PRDM9_HUMAN/748-770	Q9NQV7	PRDM9	755	R	E	-0.22130698219796	0.112403212747702
PRDM9_HUMAN/748-770	Q9NQV7	PRDM9	755	R	F	0.165736398346912	0.0463871602770484
PRDM9_HUMAN/748-770	Q9NQV7	PRDM9	755	R	G	0.16341382260872	0.0698989259150145
PRDM9_HUMAN/748-770	Q9NQV7	PRDM9	755	R	H	0.275832554951343	0.0923767116872325
PRDM9_HUMAN/748-770	Q9NQV7	PRDM9	755	R	I	0.0711947189432628	0.0465174813053343
PRDM9_HUMAN/748-770	Q9NQV7	PRDM9	755	R	K	-0.306107581272352	0.301146126028632
PRDM9_HUMAN/748-770	Q9NQV7	PRDM9	755	R	L	0.0509588227906491	0.064727907312487
PRDM9_HUMAN/748-770	Q9NQV7	PRDM9	755	R	M	-0.178382937647671	0.0423435020264536
PRDM9_HUMAN/748-770	Q9NQV7	PRDM9	755	R	N	0.0426345695502599	0.0741836336725819
PRDM9_HUMAN/748-770	Q9NQV7	PRDM9	755	R	P	0.771696082424373	0.133193573096114
PRDM9_HUMAN/748-770	Q9NQV7	PRDM9	755	R	Q	-0.171406774564222	0.0667805990978672
PRDM9_HUMAN/748-770	Q9NQV7	PRDM9	755	R	S	0.0445524677193505	0.0503433423984807
PRDM9_HUMAN/748-770	Q9NQV7	PRDM9	755	R	T	0.0183821714334005	0.0620033207313309
PRDM9_HUMAN/748-770	Q9NQV7	PRDM9	755	R	V	0.0763753069610707	0.0698171137619266
PRDM9_HUMAN/748-770	Q9NQV7	PRDM9	755	R	W	0.289820187069899	0.0590109159711308
PRDM9_HUMAN/748-770	Q9NQV7	PRDM9	755	R	Y	0.297376900189089	0.0718441185894991
ZN267_HUMAN/464-486	Q14586	ZN267	471	K	A	-0.190409932615868	0.0665203003353361
ZN267_HUMAN/464-486	Q14586	ZN267	471	K	C	0.162983217700864	0.0216430539178691
ZN267_HUMAN/464-486	Q14586	ZN267	471	K	D	0.0585971527534065	0.083686358263858
ZN267_HUMAN/464-486	Q14586	ZN267	471	K	E	-0.22130698219796	0.112403212747702
ZN267_HUMAN/464-486	Q14586	ZN267	471	K	F	0.165736398346912	0.0463871602770484
ZN267_HUMAN/464-486	Q14586	ZN267	471	K	G	0.16341382260872	0.0698989259150145
ZN267_HUMAN/464-486	Q14586	ZN267	471	K	H	0.275832554951343	0.0923767116872325
ZN267_HUMAN/464-486	Q14586	ZN267	471	K	I	0.0711947189432628	0.0465174813053343
ZN267_HUMAN/464-486	Q14586	ZN267	471	K	L	0.0509588227906491	0.064727907312487
ZN267_HUMAN/464-486	Q14586	ZN267	471	K	M	-0.178382937647671	0.0423435020264536
ZN267_HUMAN/464-486	Q14586	ZN267	471	K	N	0.0426345695502599	0.0741836336725819
ZN267_HUMAN/464-486	Q14586	ZN267	471	K	P	0.771696082424373	0.133193573096114
ZN267_HUMAN/464-486	Q14586	ZN267	471	K	Q	-0.171406774564222	0.0667805990978672
ZN267_HUMAN/464-486	Q14586	ZN267	471	K	R	0.165402343948985	0.0299232678663022
ZN267_HUMAN/464-486	Q14586	ZN267	471	K	S	0.0445524677193505	0.0503433423984807
ZN267_HUMAN/464-486	Q14586	ZN267	471	K	T	0.0183821714334005	0.0620033207313309
ZN267_HUMAN/464-486	Q14586	ZN267	471	K	V	0.0763753069610707	0.0698171137619266
ZN267_HUMAN/464-486	Q14586	ZN267	471	K	W	0.289820187069899	0.0590109159711308
ZN267_HUMAN/464-486	Q14586	ZN267	471	K	Y	0.297376900189089	0.0718441185894991
ZN791_HUMAN/244-266	Q3KP31	ZN791	251	K	A	-0.190409932615868	0.0665203003353361
ZN791_HUMAN/244-266	Q3KP31	ZN791	251	K	C	0.162983217700864	0.0216430539178691
ZN791_HUMAN/244-266	Q3KP31	ZN791	251	K	D	0.0585971527534065	0.083686358263858
ZN791_HUMAN/244-266	Q3KP31	ZN791	251	K	E	-0.22130698219796	0.112403212747702
ZN791_HUMAN/244-266	Q3KP31	ZN791	251	K	F	0.165736398346912	0.0463871602770484
ZN791_HUMAN/244-266	Q3KP31	ZN791	251	K	G	0.16341382260872	0.0698989259150145
ZN791_HUMAN/244-266	Q3KP31	ZN791	251	K	H	0.275832554951343	0.0923767116872325
ZN791_HUMAN/244-266	Q3KP31	ZN791	251	K	I	0.0711947189432628	0.0465174813053343
ZN791_HUMAN/244-266	Q3KP31	ZN791	251	K	L	0.0509588227906491	0.064727907312487
ZN791_HUMAN/244-266	Q3KP31	ZN791	251	K	M	-0.178382937647671	0.0423435020264536
ZN791_HUMAN/244-266	Q3KP31	ZN791	251	K	N	0.0426345695502599	0.0741836336725819
ZN791_HUMAN/244-266	Q3KP31	ZN791	251	K	P	0.771696082424373	0.133193573096114
ZN791_HUMAN/244-266	Q3KP31	ZN791	251	K	Q	-0.171406774564222	0.0667805990978672
ZN791_HUMAN/244-266	Q3KP31	ZN791	251	K	R	0.165402343948985	0.0299232678663022
ZN791_HUMAN/244-266	Q3KP31	ZN791	251	K	S	0.0445524677193505	0.0503433423984807
ZN791_HUMAN/244-266	Q3KP31	ZN791	251	K	T	0.0183821714334005	0.0620033207313309
ZN791_HUMAN/244-266	Q3KP31	ZN791	251	K	V	0.0763753069610707	0.0698171137619266
ZN791_HUMAN/244-266	Q3KP31	ZN791	251	K	W	0.289820187069899	0.0590109159711308
ZN791_HUMAN/244-266	Q3KP31	ZN791	251	K	Y	0.297376900189089	0.0718441185894991
ZN232_HUMAN/360-382	Q9UNY5	ZN232	367	K	A	-0.190409932615868	0.0665203003353361
ZN232_HUMAN/360-382	Q9UNY5	ZN232	367	K	C	0.162983217700864	0.0216430539178691
ZN232_HUMAN/360-382	Q9UNY5	ZN232	367	K	D	0.0585971527534065	0.083686358263858
ZN232_HUMAN/360-382	Q9UNY5	ZN232	367	K	E	-0.22130698219796	0.112403212747702
ZN232_HUMAN/360-382	Q9UNY5	ZN232	367	K	F	0.165736398346912	0.0463871602770484
ZN232_HUMAN/360-382	Q9UNY5	ZN232	367	K	G	0.16341382260872	0.0698989259150145
ZN232_HUMAN/360-382	Q9UNY5	ZN232	367	K	H	0.275832554951343	0.0923767116872325
ZN232_HUMAN/360-382	Q9UNY5	ZN232	367	K	I	0.0711947189432628	0.0465174813053343
ZN232_HUMAN/360-382	Q9UNY5	ZN232	367	K	L	0.0509588227906491	0.064727907312487
ZN232_HUMAN/360-382	Q9UNY5	ZN232	367	K	M	-0.178382937647671	0.0423435020264536
ZN232_HUMAN/360-382	Q9UNY5	ZN232	367	K	N	0.0426345695502599	0.0741836336725819
ZN232_HUMAN/360-382	Q9UNY5	ZN232	367	K	P	0.771696082424373	0.133193573096114
ZN232_HUMAN/360-382	Q9UNY5	ZN232	367	K	Q	-0.171406774564222	0.0667805990978672
ZN232_HUMAN/360-382	Q9UNY5	ZN232	367	K	R	0.165402343948985	0.0299232678663022
ZN232_HUMAN/360-382	Q9UNY5	ZN232	367	K	S	0.0445524677193505	0.0503433423984807
ZN232_HUMAN/360-382	Q9UNY5	ZN232	367	K	T	0.0183821714334005	0.0620033207313309
ZN232_HUMAN/360-382	Q9UNY5	ZN232	367	K	V	0.0763753069610707	0.0698171137619266
ZN232_HUMAN/360-382	Q9UNY5	ZN232	367	K	W	0.289820187069899	0.0590109159711308
ZN232_HUMAN/360-382	Q9UNY5	ZN232	367	K	Y	0.297376900189089	0.0718441185894991
ZN773_HUMAN/303-325	Q6PK81	ZN773	310	K	A	-0.190409932615868	0.0665203003353361
ZN773_HUMAN/303-325	Q6PK81	ZN773	310	K	C	0.162983217700864	0.0216430539178691
ZN773_HUMAN/303-325	Q6PK81	ZN773	310	K	D	0.0585971527534065	0.083686358263858
ZN773_HUMAN/303-325	Q6PK81	ZN773	310	K	E	-0.22130698219796	0.112403212747702
ZN773_HUMAN/303-325	Q6PK81	ZN773	310	K	F	0.165736398346912	0.0463871602770484
ZN773_HUMAN/303-325	Q6PK81	ZN773	310	K	G	0.16341382260872	0.0698989259150145
ZN773_HUMAN/303-325	Q6PK81	ZN773	310	K	H	0.275832554951343	0.0923767116872325
ZN773_HUMAN/303-325	Q6PK81	ZN773	310	K	I	0.0711947189432628	0.0465174813053343
ZN773_HUMAN/303-325	Q6PK81	ZN773	310	K	L	0.0509588227906491	0.064727907312487
ZN773_HUMAN/303-325	Q6PK81	ZN773	310	K	M	-0.178382937647671	0.0423435020264536
ZN773_HUMAN/303-325	Q6PK81	ZN773	310	K	N	0.0426345695502599	0.0741836336725819
ZN773_HUMAN/303-325	Q6PK81	ZN773	310	K	P	0.771696082424373	0.133193573096114
ZN773_HUMAN/303-325	Q6PK81	ZN773	310	K	Q	-0.171406774564222	0.0667805990978672
ZN773_HUMAN/303-325	Q6PK81	ZN773	310	K	R	0.165402343948985	0.0299232678663022
ZN773_HUMAN/303-325	Q6PK81	ZN773	310	K	S	0.0445524677193505	0.0503433423984807
ZN773_HUMAN/303-325	Q6PK81	ZN773	310	K	T	0.0183821714334005	0.0620033207313309
ZN773_HUMAN/303-325	Q6PK81	ZN773	310	K	V	0.0763753069610707	0.0698171137619266
ZN773_HUMAN/303-325	Q6PK81	ZN773	310	K	W	0.289820187069899	0.0590109159711308
ZN773_HUMAN/303-325	Q6PK81	ZN773	310	K	Y	0.297376900189089	0.0718441185894991
ZN766_HUMAN/355-377	Q5HY98	ZN766	362	K	A	-0.190409932615868	0.0665203003353361
ZN766_HUMAN/355-377	Q5HY98	ZN766	362	K	C	0.162983217700864	0.0216430539178691
ZN766_HUMAN/355-377	Q5HY98	ZN766	362	K	D	0.0585971527534065	0.083686358263858
ZN766_HUMAN/355-377	Q5HY98	ZN766	362	K	E	-0.22130698219796	0.112403212747702
ZN766_HUMAN/355-377	Q5HY98	ZN766	362	K	F	0.165736398346912	0.0463871602770484
ZN766_HUMAN/355-377	Q5HY98	ZN766	362	K	G	0.16341382260872	0.0698989259150145
ZN766_HUMAN/355-377	Q5HY98	ZN766	362	K	H	0.275832554951343	0.0923767116872325
ZN766_HUMAN/355-377	Q5HY98	ZN766	362	K	I	0.0711947189432628	0.0465174813053343
ZN766_HUMAN/355-377	Q5HY98	ZN766	362	K	L	0.0509588227906491	0.064727907312487
ZN766_HUMAN/355-377	Q5HY98	ZN766	362	K	M	-0.178382937647671	0.0423435020264536
ZN766_HUMAN/355-377	Q5HY98	ZN766	362	K	N	0.0426345695502599	0.0741836336725819
ZN766_HUMAN/355-377	Q5HY98	ZN766	362	K	P	0.771696082424373	0.133193573096114
ZN766_HUMAN/355-377	Q5HY98	ZN766	362	K	Q	-0.171406774564222	0.0667805990978672
ZN766_HUMAN/355-377	Q5HY98	ZN766	362	K	R	0.165402343948985	0.0299232678663022
ZN766_HUMAN/355-377	Q5HY98	ZN766	362	K	S	0.0445524677193505	0.0503433423984807
ZN766_HUMAN/355-377	Q5HY98	ZN766	362	K	T	0.0183821714334005	0.0620033207313309
ZN766_HUMAN/355-377	Q5HY98	ZN766	362	K	V	0.0763753069610707	0.0698171137619266
ZN766_HUMAN/355-377	Q5HY98	ZN766	362	K	W	0.289820187069899	0.0590109159711308
ZN766_HUMAN/355-377	Q5HY98	ZN766	362	K	Y	0.297376900189089	0.0718441185894991
GFI1_HUMAN/396-419	Q99684	GFI1	403	K	A	-0.190409932615868	0.0665203003353361
GFI1_HUMAN/396-419	Q99684	GFI1	403	K	C	0.162983217700864	0.0216430539178691
GFI1_HUMAN/396-419	Q99684	GFI1	403	K	D	0.0585971527534065	0.083686358263858
GFI1_HUMAN/396-419	Q99684	GFI1	403	K	E	-0.22130698219796	0.112403212747702
GFI1_HUMAN/396-419	Q99684	GFI1	403	K	F	0.165736398346912	0.0463871602770484
GFI1_HUMAN/396-419	Q99684	GFI1	403	K	G	0.16341382260872	0.0698989259150145
GFI1_HUMAN/396-419	Q99684	GFI1	403	K	H	0.275832554951343	0.0923767116872325
GFI1_HUMAN/396-419	Q99684	GFI1	403	K	I	0.0711947189432628	0.0465174813053343
GFI1_HUMAN/396-419	Q99684	GFI1	403	K	L	0.0509588227906491	0.064727907312487
GFI1_HUMAN/396-419	Q99684	GFI1	403	K	M	-0.178382937647671	0.0423435020264536
GFI1_HUMAN/396-419	Q99684	GFI1	403	K	N	0.0426345695502599	0.0741836336725819
GFI1_HUMAN/396-419	Q99684	GFI1	403	K	P	0.771696082424373	0.133193573096114
GFI1_HUMAN/396-419	Q99684	GFI1	403	K	Q	-0.171406774564222	0.0667805990978672
GFI1_HUMAN/396-419	Q99684	GFI1	403	K	R	0.165402343948985	0.0299232678663022
GFI1_HUMAN/396-419	Q99684	GFI1	403	K	S	0.0445524677193505	0.0503433423984807
GFI1_HUMAN/396-419	Q99684	GFI1	403	K	T	0.0183821714334005	0.0620033207313309
GFI1_HUMAN/396-419	Q99684	GFI1	403	K	V	0.0763753069610707	0.0698171137619266
GFI1_HUMAN/396-419	Q99684	GFI1	403	K	W	0.289820187069899	0.0590109159711308
GFI1_HUMAN/396-419	Q99684	GFI1	403	K	Y	0.297376900189089	0.0718441185894991
RBAK_HUMAN/623-645	Q9NYW8	RBAK	630	K	A	-0.190409932615868	0.0665203003353361
RBAK_HUMAN/623-645	Q9NYW8	RBAK	630	K	C	0.162983217700864	0.0216430539178691
RBAK_HUMAN/623-645	Q9NYW8	RBAK	630	K	D	0.0585971527534065	0.083686358263858
RBAK_HUMAN/623-645	Q9NYW8	RBAK	630	K	E	-0.22130698219796	0.112403212747702
RBAK_HUMAN/623-645	Q9NYW8	RBAK	630	K	F	0.165736398346912	0.0463871602770484
RBAK_HUMAN/623-645	Q9NYW8	RBAK	630	K	G	0.16341382260872	0.0698989259150145
RBAK_HUMAN/623-645	Q9NYW8	RBAK	630	K	H	0.275832554951343	0.0923767116872325
RBAK_HUMAN/623-645	Q9NYW8	RBAK	630	K	I	0.0711947189432628	0.0465174813053343
RBAK_HUMAN/623-645	Q9NYW8	RBAK	630	K	L	0.0509588227906491	0.064727907312487
RBAK_HUMAN/623-645	Q9NYW8	RBAK	630	K	M	-0.178382937647671	0.0423435020264536
RBAK_HUMAN/623-645	Q9NYW8	RBAK	630	K	N	0.0426345695502599	0.0741836336725819
RBAK_HUMAN/623-645	Q9NYW8	RBAK	630	K	P	0.771696082424373	0.133193573096114
RBAK_HUMAN/623-645	Q9NYW8	RBAK	630	K	Q	-0.171406774564222	0.0667805990978672
RBAK_HUMAN/623-645	Q9NYW8	RBAK	630	K	R	0.165402343948985	0.0299232678663022
RBAK_HUMAN/623-645	Q9NYW8	RBAK	630	K	S	0.0445524677193505	0.0503433423984807
RBAK_HUMAN/623-645	Q9NYW8	RBAK	630	K	T	0.0183821714334005	0.0620033207313309
RBAK_HUMAN/623-645	Q9NYW8	RBAK	630	K	V	0.0763753069610707	0.0698171137619266
RBAK_HUMAN/623-645	Q9NYW8	RBAK	630	K	W	0.289820187069899	0.0590109159711308
RBAK_HUMAN/623-645	Q9NYW8	RBAK	630	K	Y	0.297376900189089	0.0718441185894991
ZN721_HUMAN/153-175	Q8TF20	ZN721	160	K	A	-0.190409932615868	0.0665203003353361
ZN721_HUMAN/153-175	Q8TF20	ZN721	160	K	C	0.162983217700864	0.0216430539178691
ZN721_HUMAN/153-175	Q8TF20	ZN721	160	K	D	0.0585971527534065	0.083686358263858
ZN721_HUMAN/153-175	Q8TF20	ZN721	160	K	E	-0.22130698219796	0.112403212747702
ZN721_HUMAN/153-175	Q8TF20	ZN721	160	K	F	0.165736398346912	0.0463871602770484
ZN721_HUMAN/153-175	Q8TF20	ZN721	160	K	G	0.16341382260872	0.0698989259150145
ZN721_HUMAN/153-175	Q8TF20	ZN721	160	K	H	0.275832554951343	0.0923767116872325
ZN721_HUMAN/153-175	Q8TF20	ZN721	160	K	I	0.0711947189432628	0.0465174813053343
ZN721_HUMAN/153-175	Q8TF20	ZN721	160	K	L	0.0509588227906491	0.064727907312487
ZN721_HUMAN/153-175	Q8TF20	ZN721	160	K	M	-0.178382937647671	0.0423435020264536
ZN721_HUMAN/153-175	Q8TF20	ZN721	160	K	N	0.0426345695502599	0.0741836336725819
ZN721_HUMAN/153-175	Q8TF20	ZN721	160	K	P	0.771696082424373	0.133193573096114
ZN721_HUMAN/153-175	Q8TF20	ZN721	160	K	Q	-0.171406774564222	0.0667805990978672
ZN721_HUMAN/153-175	Q8TF20	ZN721	160	K	R	0.165402343948985	0.0299232678663022
ZN721_HUMAN/153-175	Q8TF20	ZN721	160	K	S	0.0445524677193505	0.0503433423984807
ZN721_HUMAN/153-175	Q8TF20	ZN721	160	K	T	0.0183821714334005	0.0620033207313309
ZN721_HUMAN/153-175	Q8TF20	ZN721	160	K	V	0.0763753069610707	0.0698171137619266
ZN721_HUMAN/153-175	Q8TF20	ZN721	160	K	W	0.289820187069899	0.0590109159711308
ZN721_HUMAN/153-175	Q8TF20	ZN721	160	K	Y	0.297376900189089	0.0718441185894991
ZN467_HUMAN/543-565	Q7Z7K2	ZN467	550	K	A	-0.190409932615868	0.0665203003353361
ZN467_HUMAN/543-565	Q7Z7K2	ZN467	550	K	C	0.162983217700864	0.0216430539178691
ZN467_HUMAN/543-565	Q7Z7K2	ZN467	550	K	D	0.0585971527534065	0.083686358263858
ZN467_HUMAN/543-565	Q7Z7K2	ZN467	550	K	E	-0.22130698219796	0.112403212747702
ZN467_HUMAN/543-565	Q7Z7K2	ZN467	550	K	F	0.165736398346912	0.0463871602770484
ZN467_HUMAN/543-565	Q7Z7K2	ZN467	550	K	G	0.16341382260872	0.0698989259150145
ZN467_HUMAN/543-565	Q7Z7K2	ZN467	550	K	H	0.275832554951343	0.0923767116872325
ZN467_HUMAN/543-565	Q7Z7K2	ZN467	550	K	I	0.0711947189432628	0.0465174813053343
ZN467_HUMAN/543-565	Q7Z7K2	ZN467	550	K	L	0.0509588227906491	0.064727907312487
ZN467_HUMAN/543-565	Q7Z7K2	ZN467	550	K	M	-0.178382937647671	0.0423435020264536
ZN467_HUMAN/543-565	Q7Z7K2	ZN467	550	K	N	0.0426345695502599	0.0741836336725819
ZN467_HUMAN/543-565	Q7Z7K2	ZN467	550	K	P	0.771696082424373	0.133193573096114
ZN467_HUMAN/543-565	Q7Z7K2	ZN467	550	K	Q	-0.171406774564222	0.0667805990978672
ZN467_HUMAN/543-565	Q7Z7K2	ZN467	550	K	R	0.165402343948985	0.0299232678663022
ZN467_HUMAN/543-565	Q7Z7K2	ZN467	550	K	S	0.0445524677193505	0.0503433423984807
ZN467_HUMAN/543-565	Q7Z7K2	ZN467	550	K	T	0.0183821714334005	0.0620033207313309
ZN467_HUMAN/543-565	Q7Z7K2	ZN467	550	K	V	0.0763753069610707	0.0698171137619266
ZN467_HUMAN/543-565	Q7Z7K2	ZN467	550	K	W	0.289820187069899	0.0590109159711308
ZN467_HUMAN/543-565	Q7Z7K2	ZN467	550	K	Y	0.297376900189089	0.0718441185894991
ZNF24_HUMAN/335-357	P17028	ZNF24	342	K	A	-0.190409932615868	0.0665203003353361
ZNF24_HUMAN/335-357	P17028	ZNF24	342	K	C	0.162983217700864	0.0216430539178691
ZNF24_HUMAN/335-357	P17028	ZNF24	342	K	D	0.0585971527534065	0.083686358263858
ZNF24_HUMAN/335-357	P17028	ZNF24	342	K	E	-0.22130698219796	0.112403212747702
ZNF24_HUMAN/335-357	P17028	ZNF24	342	K	F	0.165736398346912	0.0463871602770484
ZNF24_HUMAN/335-357	P17028	ZNF24	342	K	G	0.16341382260872	0.0698989259150145
ZNF24_HUMAN/335-357	P17028	ZNF24	342	K	H	0.275832554951343	0.0923767116872325
ZNF24_HUMAN/335-357	P17028	ZNF24	342	K	I	0.0711947189432628	0.0465174813053343
ZNF24_HUMAN/335-357	P17028	ZNF24	342	K	L	0.0509588227906491	0.064727907312487
ZNF24_HUMAN/335-357	P17028	ZNF24	342	K	M	-0.178382937647671	0.0423435020264536
ZNF24_HUMAN/335-357	P17028	ZNF24	342	K	N	0.0426345695502599	0.0741836336725819
ZNF24_HUMAN/335-357	P17028	ZNF24	342	K	P	0.771696082424373	0.133193573096114
ZNF24_HUMAN/335-357	P17028	ZNF24	342	K	Q	-0.171406774564222	0.0667805990978672
ZNF24_HUMAN/335-357	P17028	ZNF24	342	K	R	0.165402343948985	0.0299232678663022
ZNF24_HUMAN/335-357	P17028	ZNF24	342	K	S	0.0445524677193505	0.0503433423984807
ZNF24_HUMAN/335-357	P17028	ZNF24	342	K	T	0.0183821714334005	0.0620033207313309
ZNF24_HUMAN/335-357	P17028	ZNF24	342	K	V	0.0763753069610707	0.0698171137619266
ZNF24_HUMAN/335-357	P17028	ZNF24	342	K	W	0.289820187069899	0.0590109159711308
ZNF24_HUMAN/335-357	P17028	ZNF24	342	K	Y	0.297376900189089	0.0718441185894991
Z780A_HUMAN/501-523	O75290	Z780A	508	K	A	-0.190409932615868	0.0665203003353361
Z780A_HUMAN/501-523	O75290	Z780A	508	K	C	0.162983217700864	0.0216430539178691
Z780A_HUMAN/501-523	O75290	Z780A	508	K	D	0.0585971527534065	0.083686358263858
Z780A_HUMAN/501-523	O75290	Z780A	508	K	E	-0.22130698219796	0.112403212747702
Z780A_HUMAN/501-523	O75290	Z780A	508	K	F	0.165736398346912	0.0463871602770484
Z780A_HUMAN/501-523	O75290	Z780A	508	K	G	0.16341382260872	0.0698989259150145
Z780A_HUMAN/501-523	O75290	Z780A	508	K	H	0.275832554951343	0.0923767116872325
Z780A_HUMAN/501-523	O75290	Z780A	508	K	I	0.0711947189432628	0.0465174813053343
Z780A_HUMAN/501-523	O75290	Z780A	508	K	L	0.0509588227906491	0.064727907312487
Z780A_HUMAN/501-523	O75290	Z780A	508	K	M	-0.178382937647671	0.0423435020264536
Z780A_HUMAN/501-523	O75290	Z780A	508	K	N	0.0426345695502599	0.0741836336725819
Z780A_HUMAN/501-523	O75290	Z780A	508	K	P	0.771696082424373	0.133193573096114
Z780A_HUMAN/501-523	O75290	Z780A	508	K	Q	-0.171406774564222	0.0667805990978672
Z780A_HUMAN/501-523	O75290	Z780A	508	K	R	0.165402343948985	0.0299232678663022
Z780A_HUMAN/501-523	O75290	Z780A	508	K	S	0.0445524677193505	0.0503433423984807
Z780A_HUMAN/501-523	O75290	Z780A	508	K	T	0.0183821714334005	0.0620033207313309
Z780A_HUMAN/501-523	O75290	Z780A	508	K	V	0.0763753069610707	0.0698171137619266
Z780A_HUMAN/501-523	O75290	Z780A	508	K	W	0.289820187069899	0.0590109159711308
Z780A_HUMAN/501-523	O75290	Z780A	508	K	Y	0.297376900189089	0.0718441185894991
RBAK_HUMAN/261-283	Q9NYW8	RBAK	268	K	A	-0.190409932615868	0.0665203003353361
RBAK_HUMAN/261-283	Q9NYW8	RBAK	268	K	C	0.162983217700864	0.0216430539178691
RBAK_HUMAN/261-283	Q9NYW8	RBAK	268	K	D	0.0585971527534065	0.083686358263858
RBAK_HUMAN/261-283	Q9NYW8	RBAK	268	K	E	-0.22130698219796	0.112403212747702
RBAK_HUMAN/261-283	Q9NYW8	RBAK	268	K	F	0.165736398346912	0.0463871602770484
RBAK_HUMAN/261-283	Q9NYW8	RBAK	268	K	G	0.16341382260872	0.0698989259150145
RBAK_HUMAN/261-283	Q9NYW8	RBAK	268	K	H	0.275832554951343	0.0923767116872325
RBAK_HUMAN/261-283	Q9NYW8	RBAK	268	K	I	0.0711947189432628	0.0465174813053343
RBAK_HUMAN/261-283	Q9NYW8	RBAK	268	K	L	0.0509588227906491	0.064727907312487
RBAK_HUMAN/261-283	Q9NYW8	RBAK	268	K	M	-0.178382937647671	0.0423435020264536
RBAK_HUMAN/261-283	Q9NYW8	RBAK	268	K	N	0.0426345695502599	0.0741836336725819
RBAK_HUMAN/261-283	Q9NYW8	RBAK	268	K	P	0.771696082424373	0.133193573096114
RBAK_HUMAN/261-283	Q9NYW8	RBAK	268	K	Q	-0.171406774564222	0.0667805990978672
RBAK_HUMAN/261-283	Q9NYW8	RBAK	268	K	R	0.165402343948985	0.0299232678663022
RBAK_HUMAN/261-283	Q9NYW8	RBAK	268	K	S	0.0445524677193505	0.0503433423984807
RBAK_HUMAN/261-283	Q9NYW8	RBAK	268	K	T	0.0183821714334005	0.0620033207313309
RBAK_HUMAN/261-283	Q9NYW8	RBAK	268	K	V	0.0763753069610707	0.0698171137619266
RBAK_HUMAN/261-283	Q9NYW8	RBAK	268	K	W	0.289820187069899	0.0590109159711308
RBAK_HUMAN/261-283	Q9NYW8	RBAK	268	K	Y	0.297376900189089	0.0718441185894991
ZN148_HUMAN/199-221	Q9UQR1	ZN148	206	M	A	-0.190409932615868	0.0665203003353361
ZN148_HUMAN/199-221	Q9UQR1	ZN148	206	M	C	0.162983217700864	0.0216430539178691
ZN148_HUMAN/199-221	Q9UQR1	ZN148	206	M	D	0.0585971527534065	0.083686358263858
ZN148_HUMAN/199-221	Q9UQR1	ZN148	206	M	E	-0.22130698219796	0.112403212747702
ZN148_HUMAN/199-221	Q9UQR1	ZN148	206	M	F	0.165736398346912	0.0463871602770484
ZN148_HUMAN/199-221	Q9UQR1	ZN148	206	M	G	0.16341382260872	0.0698989259150145
ZN148_HUMAN/199-221	Q9UQR1	ZN148	206	M	H	0.275832554951343	0.0923767116872325
ZN148_HUMAN/199-221	Q9UQR1	ZN148	206	M	I	0.0711947189432628	0.0465174813053343
ZN148_HUMAN/199-221	Q9UQR1	ZN148	206	M	K	-0.306107581272352	0.301146126028632
ZN148_HUMAN/199-221	Q9UQR1	ZN148	206	M	L	0.0509588227906491	0.064727907312487
ZN148_HUMAN/199-221	Q9UQR1	ZN148	206	M	N	0.0426345695502599	0.0741836336725819
ZN148_HUMAN/199-221	Q9UQR1	ZN148	206	M	P	0.771696082424373	0.133193573096114
ZN148_HUMAN/199-221	Q9UQR1	ZN148	206	M	Q	-0.171406774564222	0.0667805990978672
ZN148_HUMAN/199-221	Q9UQR1	ZN148	206	M	R	0.165402343948985	0.0299232678663022
ZN148_HUMAN/199-221	Q9UQR1	ZN148	206	M	S	0.0445524677193505	0.0503433423984807
ZN148_HUMAN/199-221	Q9UQR1	ZN148	206	M	T	0.0183821714334005	0.0620033207313309
ZN148_HUMAN/199-221	Q9UQR1	ZN148	206	M	V	0.0763753069610707	0.0698171137619266
ZN148_HUMAN/199-221	Q9UQR1	ZN148	206	M	W	0.289820187069899	0.0590109159711308
ZN148_HUMAN/199-221	Q9UQR1	ZN148	206	M	Y	0.297376900189089	0.0718441185894991
ZN732_HUMAN/362-384	B4DXR9	ZN732	369	K	A	-0.190409932615868	0.0665203003353361
ZN732_HUMAN/362-384	B4DXR9	ZN732	369	K	C	0.162983217700864	0.0216430539178691
ZN732_HUMAN/362-384	B4DXR9	ZN732	369	K	D	0.0585971527534065	0.083686358263858
ZN732_HUMAN/362-384	B4DXR9	ZN732	369	K	E	-0.22130698219796	0.112403212747702
ZN732_HUMAN/362-384	B4DXR9	ZN732	369	K	F	0.165736398346912	0.0463871602770484
ZN732_HUMAN/362-384	B4DXR9	ZN732	369	K	G	0.16341382260872	0.0698989259150145
ZN732_HUMAN/362-384	B4DXR9	ZN732	369	K	H	0.275832554951343	0.0923767116872325
ZN732_HUMAN/362-384	B4DXR9	ZN732	369	K	I	0.0711947189432628	0.0465174813053343
ZN732_HUMAN/362-384	B4DXR9	ZN732	369	K	L	0.0509588227906491	0.064727907312487
ZN732_HUMAN/362-384	B4DXR9	ZN732	369	K	M	-0.178382937647671	0.0423435020264536
ZN732_HUMAN/362-384	B4DXR9	ZN732	369	K	N	0.0426345695502599	0.0741836336725819
ZN732_HUMAN/362-384	B4DXR9	ZN732	369	K	P	0.771696082424373	0.133193573096114
ZN732_HUMAN/362-384	B4DXR9	ZN732	369	K	Q	-0.171406774564222	0.0667805990978672
ZN732_HUMAN/362-384	B4DXR9	ZN732	369	K	R	0.165402343948985	0.0299232678663022
ZN732_HUMAN/362-384	B4DXR9	ZN732	369	K	S	0.0445524677193505	0.0503433423984807
ZN732_HUMAN/362-384	B4DXR9	ZN732	369	K	T	0.0183821714334005	0.0620033207313309
ZN732_HUMAN/362-384	B4DXR9	ZN732	369	K	V	0.0763753069610707	0.0698171137619266
ZN732_HUMAN/362-384	B4DXR9	ZN732	369	K	W	0.289820187069899	0.0590109159711308
ZN732_HUMAN/362-384	B4DXR9	ZN732	369	K	Y	0.297376900189089	0.0718441185894991
ZBT18_HUMAN/370-392	Q99592	ZBT18	377	K	A	-0.190409932615868	0.0665203003353361
ZBT18_HUMAN/370-392	Q99592	ZBT18	377	K	C	0.162983217700864	0.0216430539178691
ZBT18_HUMAN/370-392	Q99592	ZBT18	377	K	D	0.0585971527534065	0.083686358263858
ZBT18_HUMAN/370-392	Q99592	ZBT18	377	K	E	-0.22130698219796	0.112403212747702
ZBT18_HUMAN/370-392	Q99592	ZBT18	377	K	F	0.165736398346912	0.0463871602770484
ZBT18_HUMAN/370-392	Q99592	ZBT18	377	K	G	0.16341382260872	0.0698989259150145
ZBT18_HUMAN/370-392	Q99592	ZBT18	377	K	H	0.275832554951343	0.0923767116872325
ZBT18_HUMAN/370-392	Q99592	ZBT18	377	K	I	0.0711947189432628	0.0465174813053343
ZBT18_HUMAN/370-392	Q99592	ZBT18	377	K	L	0.0509588227906491	0.064727907312487
ZBT18_HUMAN/370-392	Q99592	ZBT18	377	K	M	-0.178382937647671	0.0423435020264536
ZBT18_HUMAN/370-392	Q99592	ZBT18	377	K	N	0.0426345695502599	0.0741836336725819
ZBT18_HUMAN/370-392	Q99592	ZBT18	377	K	P	0.771696082424373	0.133193573096114
ZBT18_HUMAN/370-392	Q99592	ZBT18	377	K	Q	-0.171406774564222	0.0667805990978672
ZBT18_HUMAN/370-392	Q99592	ZBT18	377	K	R	0.165402343948985	0.0299232678663022
ZBT18_HUMAN/370-392	Q99592	ZBT18	377	K	S	0.0445524677193505	0.0503433423984807
ZBT18_HUMAN/370-392	Q99592	ZBT18	377	K	T	0.0183821714334005	0.0620033207313309
ZBT18_HUMAN/370-392	Q99592	ZBT18	377	K	V	0.0763753069610707	0.0698171137619266
ZBT18_HUMAN/370-392	Q99592	ZBT18	377	K	W	0.289820187069899	0.0590109159711308
ZBT18_HUMAN/370-392	Q99592	ZBT18	377	K	Y	0.297376900189089	0.0718441185894991
ZN544_HUMAN/632-654	Q6NX49	ZN544	639	K	A	-0.190409932615868	0.0665203003353361
ZN544_HUMAN/632-654	Q6NX49	ZN544	639	K	C	0.162983217700864	0.0216430539178691
ZN544_HUMAN/632-654	Q6NX49	ZN544	639	K	D	0.0585971527534065	0.083686358263858
ZN544_HUMAN/632-654	Q6NX49	ZN544	639	K	E	-0.22130698219796	0.112403212747702
ZN544_HUMAN/632-654	Q6NX49	ZN544	639	K	F	0.165736398346912	0.0463871602770484
ZN544_HUMAN/632-654	Q6NX49	ZN544	639	K	G	0.16341382260872	0.0698989259150145
ZN544_HUMAN/632-654	Q6NX49	ZN544	639	K	H	0.275832554951343	0.0923767116872325
ZN544_HUMAN/632-654	Q6NX49	ZN544	639	K	I	0.0711947189432628	0.0465174813053343
ZN544_HUMAN/632-654	Q6NX49	ZN544	639	K	L	0.0509588227906491	0.064727907312487
ZN544_HUMAN/632-654	Q6NX49	ZN544	639	K	M	-0.178382937647671	0.0423435020264536
ZN544_HUMAN/632-654	Q6NX49	ZN544	639	K	N	0.0426345695502599	0.0741836336725819
ZN544_HUMAN/632-654	Q6NX49	ZN544	639	K	P	0.771696082424373	0.133193573096114
ZN544_HUMAN/632-654	Q6NX49	ZN544	639	K	Q	-0.171406774564222	0.0667805990978672
ZN544_HUMAN/632-654	Q6NX49	ZN544	639	K	R	0.165402343948985	0.0299232678663022
ZN544_HUMAN/632-654	Q6NX49	ZN544	639	K	S	0.0445524677193505	0.0503433423984807
ZN544_HUMAN/632-654	Q6NX49	ZN544	639	K	T	0.0183821714334005	0.0620033207313309
ZN544_HUMAN/632-654	Q6NX49	ZN544	639	K	V	0.0763753069610707	0.0698171137619266
ZN544_HUMAN/632-654	Q6NX49	ZN544	639	K	W	0.289820187069899	0.0590109159711308
ZN544_HUMAN/632-654	Q6NX49	ZN544	639	K	Y	0.297376900189089	0.0718441185894991
ZN616_HUMAN/465-487	Q08AN1	ZN616	472	K	A	-0.190409932615868	0.0665203003353361
ZN616_HUMAN/465-487	Q08AN1	ZN616	472	K	C	0.162983217700864	0.0216430539178691
ZN616_HUMAN/465-487	Q08AN1	ZN616	472	K	D	0.0585971527534065	0.083686358263858
ZN616_HUMAN/465-487	Q08AN1	ZN616	472	K	E	-0.22130698219796	0.112403212747702
ZN616_HUMAN/465-487	Q08AN1	ZN616	472	K	F	0.165736398346912	0.0463871602770484
ZN616_HUMAN/465-487	Q08AN1	ZN616	472	K	G	0.16341382260872	0.0698989259150145
ZN616_HUMAN/465-487	Q08AN1	ZN616	472	K	H	0.275832554951343	0.0923767116872325
ZN616_HUMAN/465-487	Q08AN1	ZN616	472	K	I	0.0711947189432628	0.0465174813053343
ZN616_HUMAN/465-487	Q08AN1	ZN616	472	K	L	0.0509588227906491	0.064727907312487
ZN616_HUMAN/465-487	Q08AN1	ZN616	472	K	M	-0.178382937647671	0.0423435020264536
ZN616_HUMAN/465-487	Q08AN1	ZN616	472	K	N	0.0426345695502599	0.0741836336725819
ZN616_HUMAN/465-487	Q08AN1	ZN616	472	K	P	0.771696082424373	0.133193573096114
ZN616_HUMAN/465-487	Q08AN1	ZN616	472	K	Q	-0.171406774564222	0.0667805990978672
ZN616_HUMAN/465-487	Q08AN1	ZN616	472	K	R	0.165402343948985	0.0299232678663022
ZN616_HUMAN/465-487	Q08AN1	ZN616	472	K	S	0.0445524677193505	0.0503433423984807
ZN616_HUMAN/465-487	Q08AN1	ZN616	472	K	T	0.0183821714334005	0.0620033207313309
ZN616_HUMAN/465-487	Q08AN1	ZN616	472	K	V	0.0763753069610707	0.0698171137619266
ZN616_HUMAN/465-487	Q08AN1	ZN616	472	K	W	0.289820187069899	0.0590109159711308
ZN616_HUMAN/465-487	Q08AN1	ZN616	472	K	Y	0.297376900189089	0.0718441185894991
ZN852_HUMAN/383-405	Q6ZMS4	ZN852	390	K	A	-0.190409932615868	0.0665203003353361
ZN852_HUMAN/383-405	Q6ZMS4	ZN852	390	K	C	0.162983217700864	0.0216430539178691
ZN852_HUMAN/383-405	Q6ZMS4	ZN852	390	K	D	0.0585971527534065	0.083686358263858
ZN852_HUMAN/383-405	Q6ZMS4	ZN852	390	K	E	-0.22130698219796	0.112403212747702
ZN852_HUMAN/383-405	Q6ZMS4	ZN852	390	K	F	0.165736398346912	0.0463871602770484
ZN852_HUMAN/383-405	Q6ZMS4	ZN852	390	K	G	0.16341382260872	0.0698989259150145
ZN852_HUMAN/383-405	Q6ZMS4	ZN852	390	K	H	0.275832554951343	0.0923767116872325
ZN852_HUMAN/383-405	Q6ZMS4	ZN852	390	K	I	0.0711947189432628	0.0465174813053343
ZN852_HUMAN/383-405	Q6ZMS4	ZN852	390	K	L	0.0509588227906491	0.064727907312487
ZN852_HUMAN/383-405	Q6ZMS4	ZN852	390	K	M	-0.178382937647671	0.0423435020264536
ZN852_HUMAN/383-405	Q6ZMS4	ZN852	390	K	N	0.0426345695502599	0.0741836336725819
ZN852_HUMAN/383-405	Q6ZMS4	ZN852	390	K	P	0.771696082424373	0.133193573096114
ZN852_HUMAN/383-405	Q6ZMS4	ZN852	390	K	Q	-0.171406774564222	0.0667805990978672
ZN852_HUMAN/383-405	Q6ZMS4	ZN852	390	K	R	0.165402343948985	0.0299232678663022
ZN852_HUMAN/383-405	Q6ZMS4	ZN852	390	K	S	0.0445524677193505	0.0503433423984807
ZN852_HUMAN/383-405	Q6ZMS4	ZN852	390	K	T	0.0183821714334005	0.0620033207313309
ZN852_HUMAN/383-405	Q6ZMS4	ZN852	390	K	V	0.0763753069610707	0.0698171137619266
ZN852_HUMAN/383-405	Q6ZMS4	ZN852	390	K	W	0.289820187069899	0.0590109159711308
ZN852_HUMAN/383-405	Q6ZMS4	ZN852	390	K	Y	0.297376900189089	0.0718441185894991
ZFP90_HUMAN/553-575	Q8TF47	ZFP90	560	K	A	-0.190409932615868	0.0665203003353361
ZFP90_HUMAN/553-575	Q8TF47	ZFP90	560	K	C	0.162983217700864	0.0216430539178691
ZFP90_HUMAN/553-575	Q8TF47	ZFP90	560	K	D	0.0585971527534065	0.083686358263858
ZFP90_HUMAN/553-575	Q8TF47	ZFP90	560	K	E	-0.22130698219796	0.112403212747702
ZFP90_HUMAN/553-575	Q8TF47	ZFP90	560	K	F	0.165736398346912	0.0463871602770484
ZFP90_HUMAN/553-575	Q8TF47	ZFP90	560	K	G	0.16341382260872	0.0698989259150145
ZFP90_HUMAN/553-575	Q8TF47	ZFP90	560	K	H	0.275832554951343	0.0923767116872325
ZFP90_HUMAN/553-575	Q8TF47	ZFP90	560	K	I	0.0711947189432628	0.0465174813053343
ZFP90_HUMAN/553-575	Q8TF47	ZFP90	560	K	L	0.0509588227906491	0.064727907312487
ZFP90_HUMAN/553-575	Q8TF47	ZFP90	560	K	M	-0.178382937647671	0.0423435020264536
ZFP90_HUMAN/553-575	Q8TF47	ZFP90	560	K	N	0.0426345695502599	0.0741836336725819
ZFP90_HUMAN/553-575	Q8TF47	ZFP90	560	K	P	0.771696082424373	0.133193573096114
ZFP90_HUMAN/553-575	Q8TF47	ZFP90	560	K	Q	-0.171406774564222	0.0667805990978672
ZFP90_HUMAN/553-575	Q8TF47	ZFP90	560	K	R	0.165402343948985	0.0299232678663022
ZFP90_HUMAN/553-575	Q8TF47	ZFP90	560	K	S	0.0445524677193505	0.0503433423984807
ZFP90_HUMAN/553-575	Q8TF47	ZFP90	560	K	T	0.0183821714334005	0.0620033207313309
ZFP90_HUMAN/553-575	Q8TF47	ZFP90	560	K	V	0.0763753069610707	0.0698171137619266
ZFP90_HUMAN/553-575	Q8TF47	ZFP90	560	K	W	0.289820187069899	0.0590109159711308
ZFP90_HUMAN/553-575	Q8TF47	ZFP90	560	K	Y	0.297376900189089	0.0718441185894991
MECOM_HUMAN/969-991	Q03112	MECOM	976	R	A	-0.190409932615868	0.0665203003353361
MECOM_HUMAN/969-991	Q03112	MECOM	976	R	C	0.162983217700864	0.0216430539178691
MECOM_HUMAN/969-991	Q03112	MECOM	976	R	D	0.0585971527534065	0.083686358263858
MECOM_HUMAN/969-991	Q03112	MECOM	976	R	E	-0.22130698219796	0.112403212747702
MECOM_HUMAN/969-991	Q03112	MECOM	976	R	F	0.165736398346912	0.0463871602770484
MECOM_HUMAN/969-991	Q03112	MECOM	976	R	G	0.16341382260872	0.0698989259150145
MECOM_HUMAN/969-991	Q03112	MECOM	976	R	H	0.275832554951343	0.0923767116872325
MECOM_HUMAN/969-991	Q03112	MECOM	976	R	I	0.0711947189432628	0.0465174813053343
MECOM_HUMAN/969-991	Q03112	MECOM	976	R	K	-0.306107581272352	0.301146126028632
MECOM_HUMAN/969-991	Q03112	MECOM	976	R	L	0.0509588227906491	0.064727907312487
MECOM_HUMAN/969-991	Q03112	MECOM	976	R	M	-0.178382937647671	0.0423435020264536
MECOM_HUMAN/969-991	Q03112	MECOM	976	R	N	0.0426345695502599	0.0741836336725819
MECOM_HUMAN/969-991	Q03112	MECOM	976	R	P	0.771696082424373	0.133193573096114
MECOM_HUMAN/969-991	Q03112	MECOM	976	R	Q	-0.171406774564222	0.0667805990978672
MECOM_HUMAN/969-991	Q03112	MECOM	976	R	S	0.0445524677193505	0.0503433423984807
MECOM_HUMAN/969-991	Q03112	MECOM	976	R	T	0.0183821714334005	0.0620033207313309
MECOM_HUMAN/969-991	Q03112	MECOM	976	R	V	0.0763753069610707	0.0698171137619266
MECOM_HUMAN/969-991	Q03112	MECOM	976	R	W	0.289820187069899	0.0590109159711308
MECOM_HUMAN/969-991	Q03112	MECOM	976	R	Y	0.297376900189089	0.0718441185894991
ZN652_HUMAN/441-463	Q9Y2D9	ZN652	448	K	A	-0.190409932615868	0.0665203003353361
ZN652_HUMAN/441-463	Q9Y2D9	ZN652	448	K	C	0.162983217700864	0.0216430539178691
ZN652_HUMAN/441-463	Q9Y2D9	ZN652	448	K	D	0.0585971527534065	0.083686358263858
ZN652_HUMAN/441-463	Q9Y2D9	ZN652	448	K	E	-0.22130698219796	0.112403212747702
ZN652_HUMAN/441-463	Q9Y2D9	ZN652	448	K	F	0.165736398346912	0.0463871602770484
ZN652_HUMAN/441-463	Q9Y2D9	ZN652	448	K	G	0.16341382260872	0.0698989259150145
ZN652_HUMAN/441-463	Q9Y2D9	ZN652	448	K	H	0.275832554951343	0.0923767116872325
ZN652_HUMAN/441-463	Q9Y2D9	ZN652	448	K	I	0.0711947189432628	0.0465174813053343
ZN652_HUMAN/441-463	Q9Y2D9	ZN652	448	K	L	0.0509588227906491	0.064727907312487
ZN652_HUMAN/441-463	Q9Y2D9	ZN652	448	K	M	-0.178382937647671	0.0423435020264536
ZN652_HUMAN/441-463	Q9Y2D9	ZN652	448	K	N	0.0426345695502599	0.0741836336725819
ZN652_HUMAN/441-463	Q9Y2D9	ZN652	448	K	P	0.771696082424373	0.133193573096114
ZN652_HUMAN/441-463	Q9Y2D9	ZN652	448	K	Q	-0.171406774564222	0.0667805990978672
ZN652_HUMAN/441-463	Q9Y2D9	ZN652	448	K	R	0.165402343948985	0.0299232678663022
ZN652_HUMAN/441-463	Q9Y2D9	ZN652	448	K	S	0.0445524677193505	0.0503433423984807
ZN652_HUMAN/441-463	Q9Y2D9	ZN652	448	K	T	0.0183821714334005	0.0620033207313309
ZN652_HUMAN/441-463	Q9Y2D9	ZN652	448	K	V	0.0763753069610707	0.0698171137619266
ZN652_HUMAN/441-463	Q9Y2D9	ZN652	448	K	W	0.289820187069899	0.0590109159711308
ZN652_HUMAN/441-463	Q9Y2D9	ZN652	448	K	Y	0.297376900189089	0.0718441185894991
ZN775_HUMAN/135-157	Q96BV0	ZN775	142	K	A	-0.190409932615868	0.0665203003353361
ZN775_HUMAN/135-157	Q96BV0	ZN775	142	K	C	0.162983217700864	0.0216430539178691
ZN775_HUMAN/135-157	Q96BV0	ZN775	142	K	D	0.0585971527534065	0.083686358263858
ZN775_HUMAN/135-157	Q96BV0	ZN775	142	K	E	-0.22130698219796	0.112403212747702
ZN775_HUMAN/135-157	Q96BV0	ZN775	142	K	F	0.165736398346912	0.0463871602770484
ZN775_HUMAN/135-157	Q96BV0	ZN775	142	K	G	0.16341382260872	0.0698989259150145
ZN775_HUMAN/135-157	Q96BV0	ZN775	142	K	H	0.275832554951343	0.0923767116872325
ZN775_HUMAN/135-157	Q96BV0	ZN775	142	K	I	0.0711947189432628	0.0465174813053343
ZN775_HUMAN/135-157	Q96BV0	ZN775	142	K	L	0.0509588227906491	0.064727907312487
ZN775_HUMAN/135-157	Q96BV0	ZN775	142	K	M	-0.178382937647671	0.0423435020264536
ZN775_HUMAN/135-157	Q96BV0	ZN775	142	K	N	0.0426345695502599	0.0741836336725819
ZN775_HUMAN/135-157	Q96BV0	ZN775	142	K	P	0.771696082424373	0.133193573096114
ZN775_HUMAN/135-157	Q96BV0	ZN775	142	K	Q	-0.171406774564222	0.0667805990978672
ZN775_HUMAN/135-157	Q96BV0	ZN775	142	K	R	0.165402343948985	0.0299232678663022
ZN775_HUMAN/135-157	Q96BV0	ZN775	142	K	S	0.0445524677193505	0.0503433423984807
ZN775_HUMAN/135-157	Q96BV0	ZN775	142	K	T	0.0183821714334005	0.0620033207313309
ZN775_HUMAN/135-157	Q96BV0	ZN775	142	K	V	0.0763753069610707	0.0698171137619266
ZN775_HUMAN/135-157	Q96BV0	ZN775	142	K	W	0.289820187069899	0.0590109159711308
ZN775_HUMAN/135-157	Q96BV0	ZN775	142	K	Y	0.297376900189089	0.0718441185894991
ZN467_HUMAN/272-294	Q7Z7K2	ZN467	279	K	A	-0.190409932615868	0.0665203003353361
ZN467_HUMAN/272-294	Q7Z7K2	ZN467	279	K	C	0.162983217700864	0.0216430539178691
ZN467_HUMAN/272-294	Q7Z7K2	ZN467	279	K	D	0.0585971527534065	0.083686358263858
ZN467_HUMAN/272-294	Q7Z7K2	ZN467	279	K	E	-0.22130698219796	0.112403212747702
ZN467_HUMAN/272-294	Q7Z7K2	ZN467	279	K	F	0.165736398346912	0.0463871602770484
ZN467_HUMAN/272-294	Q7Z7K2	ZN467	279	K	G	0.16341382260872	0.0698989259150145
ZN467_HUMAN/272-294	Q7Z7K2	ZN467	279	K	H	0.275832554951343	0.0923767116872325
ZN467_HUMAN/272-294	Q7Z7K2	ZN467	279	K	I	0.0711947189432628	0.0465174813053343
ZN467_HUMAN/272-294	Q7Z7K2	ZN467	279	K	L	0.0509588227906491	0.064727907312487
ZN467_HUMAN/272-294	Q7Z7K2	ZN467	279	K	M	-0.178382937647671	0.0423435020264536
ZN467_HUMAN/272-294	Q7Z7K2	ZN467	279	K	N	0.0426345695502599	0.0741836336725819
ZN467_HUMAN/272-294	Q7Z7K2	ZN467	279	K	P	0.771696082424373	0.133193573096114
ZN467_HUMAN/272-294	Q7Z7K2	ZN467	279	K	Q	-0.171406774564222	0.0667805990978672
ZN467_HUMAN/272-294	Q7Z7K2	ZN467	279	K	R	0.165402343948985	0.0299232678663022
ZN467_HUMAN/272-294	Q7Z7K2	ZN467	279	K	S	0.0445524677193505	0.0503433423984807
ZN467_HUMAN/272-294	Q7Z7K2	ZN467	279	K	T	0.0183821714334005	0.0620033207313309
ZN467_HUMAN/272-294	Q7Z7K2	ZN467	279	K	V	0.0763753069610707	0.0698171137619266
ZN467_HUMAN/272-294	Q7Z7K2	ZN467	279	K	W	0.289820187069899	0.0590109159711308
ZN467_HUMAN/272-294	Q7Z7K2	ZN467	279	K	Y	0.297376900189089	0.0718441185894991
ZN441_HUMAN/615-637	Q8N8Z8	ZN441	622	K	A	-0.190409932615868	0.0665203003353361
ZN441_HUMAN/615-637	Q8N8Z8	ZN441	622	K	C	0.162983217700864	0.0216430539178691
ZN441_HUMAN/615-637	Q8N8Z8	ZN441	622	K	D	0.0585971527534065	0.083686358263858
ZN441_HUMAN/615-637	Q8N8Z8	ZN441	622	K	E	-0.22130698219796	0.112403212747702
ZN441_HUMAN/615-637	Q8N8Z8	ZN441	622	K	F	0.165736398346912	0.0463871602770484
ZN441_HUMAN/615-637	Q8N8Z8	ZN441	622	K	G	0.16341382260872	0.0698989259150145
ZN441_HUMAN/615-637	Q8N8Z8	ZN441	622	K	H	0.275832554951343	0.0923767116872325
ZN441_HUMAN/615-637	Q8N8Z8	ZN441	622	K	I	0.0711947189432628	0.0465174813053343
ZN441_HUMAN/615-637	Q8N8Z8	ZN441	622	K	L	0.0509588227906491	0.064727907312487
ZN441_HUMAN/615-637	Q8N8Z8	ZN441	622	K	M	-0.178382937647671	0.0423435020264536
ZN441_HUMAN/615-637	Q8N8Z8	ZN441	622	K	N	0.0426345695502599	0.0741836336725819
ZN441_HUMAN/615-637	Q8N8Z8	ZN441	622	K	P	0.771696082424373	0.133193573096114
ZN441_HUMAN/615-637	Q8N8Z8	ZN441	622	K	Q	-0.171406774564222	0.0667805990978672
ZN441_HUMAN/615-637	Q8N8Z8	ZN441	622	K	R	0.165402343948985	0.0299232678663022
ZN441_HUMAN/615-637	Q8N8Z8	ZN441	622	K	S	0.0445524677193505	0.0503433423984807
ZN441_HUMAN/615-637	Q8N8Z8	ZN441	622	K	T	0.0183821714334005	0.0620033207313309
ZN441_HUMAN/615-637	Q8N8Z8	ZN441	622	K	V	0.0763753069610707	0.0698171137619266
ZN441_HUMAN/615-637	Q8N8Z8	ZN441	622	K	W	0.289820187069899	0.0590109159711308
ZN441_HUMAN/615-637	Q8N8Z8	ZN441	622	K	Y	0.297376900189089	0.0718441185894991
ZNF71_HUMAN/158-180	Q9NQZ8	ZNF71	165	K	A	-0.190409932615868	0.0665203003353361
ZNF71_HUMAN/158-180	Q9NQZ8	ZNF71	165	K	C	0.162983217700864	0.0216430539178691
ZNF71_HUMAN/158-180	Q9NQZ8	ZNF71	165	K	D	0.0585971527534065	0.083686358263858
ZNF71_HUMAN/158-180	Q9NQZ8	ZNF71	165	K	E	-0.22130698219796	0.112403212747702
ZNF71_HUMAN/158-180	Q9NQZ8	ZNF71	165	K	F	0.165736398346912	0.0463871602770484
ZNF71_HUMAN/158-180	Q9NQZ8	ZNF71	165	K	G	0.16341382260872	0.0698989259150145
ZNF71_HUMAN/158-180	Q9NQZ8	ZNF71	165	K	H	0.275832554951343	0.0923767116872325
ZNF71_HUMAN/158-180	Q9NQZ8	ZNF71	165	K	I	0.0711947189432628	0.0465174813053343
ZNF71_HUMAN/158-180	Q9NQZ8	ZNF71	165	K	L	0.0509588227906491	0.064727907312487
ZNF71_HUMAN/158-180	Q9NQZ8	ZNF71	165	K	M	-0.178382937647671	0.0423435020264536
ZNF71_HUMAN/158-180	Q9NQZ8	ZNF71	165	K	N	0.0426345695502599	0.0741836336725819
ZNF71_HUMAN/158-180	Q9NQZ8	ZNF71	165	K	P	0.771696082424373	0.133193573096114
ZNF71_HUMAN/158-180	Q9NQZ8	ZNF71	165	K	Q	-0.171406774564222	0.0667805990978672
ZNF71_HUMAN/158-180	Q9NQZ8	ZNF71	165	K	R	0.165402343948985	0.0299232678663022
ZNF71_HUMAN/158-180	Q9NQZ8	ZNF71	165	K	S	0.0445524677193505	0.0503433423984807
ZNF71_HUMAN/158-180	Q9NQZ8	ZNF71	165	K	T	0.0183821714334005	0.0620033207313309
ZNF71_HUMAN/158-180	Q9NQZ8	ZNF71	165	K	V	0.0763753069610707	0.0698171137619266
ZNF71_HUMAN/158-180	Q9NQZ8	ZNF71	165	K	W	0.289820187069899	0.0590109159711308
ZNF71_HUMAN/158-180	Q9NQZ8	ZNF71	165	K	Y	0.297376900189089	0.0718441185894991
KLF7_HUMAN/249-273	O75840	KLF7	258	W	A	-0.190409932615868	0.0665203003353361
KLF7_HUMAN/249-273	O75840	KLF7	258	W	C	0.162983217700864	0.0216430539178691
KLF7_HUMAN/249-273	O75840	KLF7	258	W	D	0.0585971527534065	0.083686358263858
KLF7_HUMAN/249-273	O75840	KLF7	258	W	E	-0.22130698219796	0.112403212747702
KLF7_HUMAN/249-273	O75840	KLF7	258	W	F	0.165736398346912	0.0463871602770484
KLF7_HUMAN/249-273	O75840	KLF7	258	W	G	0.16341382260872	0.0698989259150145
KLF7_HUMAN/249-273	O75840	KLF7	258	W	H	0.275832554951343	0.0923767116872325
KLF7_HUMAN/249-273	O75840	KLF7	258	W	I	0.0711947189432628	0.0465174813053343
KLF7_HUMAN/249-273	O75840	KLF7	258	W	K	-0.306107581272352	0.301146126028632
KLF7_HUMAN/249-273	O75840	KLF7	258	W	L	0.0509588227906491	0.064727907312487
KLF7_HUMAN/249-273	O75840	KLF7	258	W	M	-0.178382937647671	0.0423435020264536
KLF7_HUMAN/249-273	O75840	KLF7	258	W	N	0.0426345695502599	0.0741836336725819
KLF7_HUMAN/249-273	O75840	KLF7	258	W	P	0.771696082424373	0.133193573096114
KLF7_HUMAN/249-273	O75840	KLF7	258	W	Q	-0.171406774564222	0.0667805990978672
KLF7_HUMAN/249-273	O75840	KLF7	258	W	R	0.165402343948985	0.0299232678663022
KLF7_HUMAN/249-273	O75840	KLF7	258	W	S	0.0445524677193505	0.0503433423984807
KLF7_HUMAN/249-273	O75840	KLF7	258	W	T	0.0183821714334005	0.0620033207313309
KLF7_HUMAN/249-273	O75840	KLF7	258	W	V	0.0763753069610707	0.0698171137619266
KLF7_HUMAN/249-273	O75840	KLF7	258	W	Y	0.297376900189089	0.0718441185894991
ZN837_HUMAN/447-469	Q96EG3	ZN837	454	K	A	-0.190409932615868	0.0665203003353361
ZN837_HUMAN/447-469	Q96EG3	ZN837	454	K	C	0.162983217700864	0.0216430539178691
ZN837_HUMAN/447-469	Q96EG3	ZN837	454	K	D	0.0585971527534065	0.083686358263858
ZN837_HUMAN/447-469	Q96EG3	ZN837	454	K	E	-0.22130698219796	0.112403212747702
ZN837_HUMAN/447-469	Q96EG3	ZN837	454	K	F	0.165736398346912	0.0463871602770484
ZN837_HUMAN/447-469	Q96EG3	ZN837	454	K	G	0.16341382260872	0.0698989259150145
ZN837_HUMAN/447-469	Q96EG3	ZN837	454	K	H	0.275832554951343	0.0923767116872325
ZN837_HUMAN/447-469	Q96EG3	ZN837	454	K	I	0.0711947189432628	0.0465174813053343
ZN837_HUMAN/447-469	Q96EG3	ZN837	454	K	L	0.0509588227906491	0.064727907312487
ZN837_HUMAN/447-469	Q96EG3	ZN837	454	K	M	-0.178382937647671	0.0423435020264536
ZN837_HUMAN/447-469	Q96EG3	ZN837	454	K	N	0.0426345695502599	0.0741836336725819
ZN837_HUMAN/447-469	Q96EG3	ZN837	454	K	P	0.771696082424373	0.133193573096114
ZN837_HUMAN/447-469	Q96EG3	ZN837	454	K	Q	-0.171406774564222	0.0667805990978672
ZN837_HUMAN/447-469	Q96EG3	ZN837	454	K	R	0.165402343948985	0.0299232678663022
ZN837_HUMAN/447-469	Q96EG3	ZN837	454	K	S	0.0445524677193505	0.0503433423984807
ZN837_HUMAN/447-469	Q96EG3	ZN837	454	K	T	0.0183821714334005	0.0620033207313309
ZN837_HUMAN/447-469	Q96EG3	ZN837	454	K	V	0.0763753069610707	0.0698171137619266
ZN837_HUMAN/447-469	Q96EG3	ZN837	454	K	W	0.289820187069899	0.0590109159711308
ZN837_HUMAN/447-469	Q96EG3	ZN837	454	K	Y	0.297376900189089	0.0718441185894991
ZN560_HUMAN/600-622	Q96MR9	ZN560	607	K	A	-0.190409932615868	0.0665203003353361
ZN560_HUMAN/600-622	Q96MR9	ZN560	607	K	C	0.162983217700864	0.0216430539178691
ZN560_HUMAN/600-622	Q96MR9	ZN560	607	K	D	0.0585971527534065	0.083686358263858
ZN560_HUMAN/600-622	Q96MR9	ZN560	607	K	E	-0.22130698219796	0.112403212747702
ZN560_HUMAN/600-622	Q96MR9	ZN560	607	K	F	0.165736398346912	0.0463871602770484
ZN560_HUMAN/600-622	Q96MR9	ZN560	607	K	G	0.16341382260872	0.0698989259150145
ZN560_HUMAN/600-622	Q96MR9	ZN560	607	K	H	0.275832554951343	0.0923767116872325
ZN560_HUMAN/600-622	Q96MR9	ZN560	607	K	I	0.0711947189432628	0.0465174813053343
ZN560_HUMAN/600-622	Q96MR9	ZN560	607	K	L	0.0509588227906491	0.064727907312487
ZN560_HUMAN/600-622	Q96MR9	ZN560	607	K	M	-0.178382937647671	0.0423435020264536
ZN560_HUMAN/600-622	Q96MR9	ZN560	607	K	N	0.0426345695502599	0.0741836336725819
ZN560_HUMAN/600-622	Q96MR9	ZN560	607	K	P	0.771696082424373	0.133193573096114
ZN560_HUMAN/600-622	Q96MR9	ZN560	607	K	Q	-0.171406774564222	0.0667805990978672
ZN560_HUMAN/600-622	Q96MR9	ZN560	607	K	R	0.165402343948985	0.0299232678663022
ZN560_HUMAN/600-622	Q96MR9	ZN560	607	K	S	0.0445524677193505	0.0503433423984807
ZN560_HUMAN/600-622	Q96MR9	ZN560	607	K	T	0.0183821714334005	0.0620033207313309
ZN560_HUMAN/600-622	Q96MR9	ZN560	607	K	V	0.0763753069610707	0.0698171137619266
ZN560_HUMAN/600-622	Q96MR9	ZN560	607	K	W	0.289820187069899	0.0590109159711308
ZN560_HUMAN/600-622	Q96MR9	ZN560	607	K	Y	0.297376900189089	0.0718441185894991
ZN774_HUMAN/207-229	Q6NX45	ZN774	214	K	A	-0.190409932615868	0.0665203003353361
ZN774_HUMAN/207-229	Q6NX45	ZN774	214	K	C	0.162983217700864	0.0216430539178691
ZN774_HUMAN/207-229	Q6NX45	ZN774	214	K	D	0.0585971527534065	0.083686358263858
ZN774_HUMAN/207-229	Q6NX45	ZN774	214	K	E	-0.22130698219796	0.112403212747702
ZN774_HUMAN/207-229	Q6NX45	ZN774	214	K	F	0.165736398346912	0.0463871602770484
ZN774_HUMAN/207-229	Q6NX45	ZN774	214	K	G	0.16341382260872	0.0698989259150145
ZN774_HUMAN/207-229	Q6NX45	ZN774	214	K	H	0.275832554951343	0.0923767116872325
ZN774_HUMAN/207-229	Q6NX45	ZN774	214	K	I	0.0711947189432628	0.0465174813053343
ZN774_HUMAN/207-229	Q6NX45	ZN774	214	K	L	0.0509588227906491	0.064727907312487
ZN774_HUMAN/207-229	Q6NX45	ZN774	214	K	M	-0.178382937647671	0.0423435020264536
ZN774_HUMAN/207-229	Q6NX45	ZN774	214	K	N	0.0426345695502599	0.0741836336725819
ZN774_HUMAN/207-229	Q6NX45	ZN774	214	K	P	0.771696082424373	0.133193573096114
ZN774_HUMAN/207-229	Q6NX45	ZN774	214	K	Q	-0.171406774564222	0.0667805990978672
ZN774_HUMAN/207-229	Q6NX45	ZN774	214	K	R	0.165402343948985	0.0299232678663022
ZN774_HUMAN/207-229	Q6NX45	ZN774	214	K	S	0.0445524677193505	0.0503433423984807
ZN774_HUMAN/207-229	Q6NX45	ZN774	214	K	T	0.0183821714334005	0.0620033207313309
ZN774_HUMAN/207-229	Q6NX45	ZN774	214	K	V	0.0763753069610707	0.0698171137619266
ZN774_HUMAN/207-229	Q6NX45	ZN774	214	K	W	0.289820187069899	0.0590109159711308
ZN774_HUMAN/207-229	Q6NX45	ZN774	214	K	Y	0.297376900189089	0.0718441185894991
ZN506_HUMAN/313-335	Q5JVG8	ZN506	320	K	A	-0.190409932615868	0.0665203003353361
ZN506_HUMAN/313-335	Q5JVG8	ZN506	320	K	C	0.162983217700864	0.0216430539178691
ZN506_HUMAN/313-335	Q5JVG8	ZN506	320	K	D	0.0585971527534065	0.083686358263858
ZN506_HUMAN/313-335	Q5JVG8	ZN506	320	K	E	-0.22130698219796	0.112403212747702
ZN506_HUMAN/313-335	Q5JVG8	ZN506	320	K	F	0.165736398346912	0.0463871602770484
ZN506_HUMAN/313-335	Q5JVG8	ZN506	320	K	G	0.16341382260872	0.0698989259150145
ZN506_HUMAN/313-335	Q5JVG8	ZN506	320	K	H	0.275832554951343	0.0923767116872325
ZN506_HUMAN/313-335	Q5JVG8	ZN506	320	K	I	0.0711947189432628	0.0465174813053343
ZN506_HUMAN/313-335	Q5JVG8	ZN506	320	K	L	0.0509588227906491	0.064727907312487
ZN506_HUMAN/313-335	Q5JVG8	ZN506	320	K	M	-0.178382937647671	0.0423435020264536
ZN506_HUMAN/313-335	Q5JVG8	ZN506	320	K	N	0.0426345695502599	0.0741836336725819
ZN506_HUMAN/313-335	Q5JVG8	ZN506	320	K	P	0.771696082424373	0.133193573096114
ZN506_HUMAN/313-335	Q5JVG8	ZN506	320	K	Q	-0.171406774564222	0.0667805990978672
ZN506_HUMAN/313-335	Q5JVG8	ZN506	320	K	R	0.165402343948985	0.0299232678663022
ZN506_HUMAN/313-335	Q5JVG8	ZN506	320	K	S	0.0445524677193505	0.0503433423984807
ZN506_HUMAN/313-335	Q5JVG8	ZN506	320	K	T	0.0183821714334005	0.0620033207313309
ZN506_HUMAN/313-335	Q5JVG8	ZN506	320	K	V	0.0763753069610707	0.0698171137619266
ZN506_HUMAN/313-335	Q5JVG8	ZN506	320	K	W	0.289820187069899	0.0590109159711308
ZN506_HUMAN/313-335	Q5JVG8	ZN506	320	K	Y	0.297376900189089	0.0718441185894991
ZN483_HUMAN/719-741	Q8TF39	ZN483	726	K	A	-0.190409932615868	0.0665203003353361
ZN483_HUMAN/719-741	Q8TF39	ZN483	726	K	C	0.162983217700864	0.0216430539178691
ZN483_HUMAN/719-741	Q8TF39	ZN483	726	K	D	0.0585971527534065	0.083686358263858
ZN483_HUMAN/719-741	Q8TF39	ZN483	726	K	E	-0.22130698219796	0.112403212747702
ZN483_HUMAN/719-741	Q8TF39	ZN483	726	K	F	0.165736398346912	0.0463871602770484
ZN483_HUMAN/719-741	Q8TF39	ZN483	726	K	G	0.16341382260872	0.0698989259150145
ZN483_HUMAN/719-741	Q8TF39	ZN483	726	K	H	0.275832554951343	0.0923767116872325
ZN483_HUMAN/719-741	Q8TF39	ZN483	726	K	I	0.0711947189432628	0.0465174813053343
ZN483_HUMAN/719-741	Q8TF39	ZN483	726	K	L	0.0509588227906491	0.064727907312487
ZN483_HUMAN/719-741	Q8TF39	ZN483	726	K	M	-0.178382937647671	0.0423435020264536
ZN483_HUMAN/719-741	Q8TF39	ZN483	726	K	N	0.0426345695502599	0.0741836336725819
ZN483_HUMAN/719-741	Q8TF39	ZN483	726	K	P	0.771696082424373	0.133193573096114
ZN483_HUMAN/719-741	Q8TF39	ZN483	726	K	Q	-0.171406774564222	0.0667805990978672
ZN483_HUMAN/719-741	Q8TF39	ZN483	726	K	R	0.165402343948985	0.0299232678663022
ZN483_HUMAN/719-741	Q8TF39	ZN483	726	K	S	0.0445524677193505	0.0503433423984807
ZN483_HUMAN/719-741	Q8TF39	ZN483	726	K	T	0.0183821714334005	0.0620033207313309
ZN483_HUMAN/719-741	Q8TF39	ZN483	726	K	V	0.0763753069610707	0.0698171137619266
ZN483_HUMAN/719-741	Q8TF39	ZN483	726	K	W	0.289820187069899	0.0590109159711308
ZN483_HUMAN/719-741	Q8TF39	ZN483	726	K	Y	0.297376900189089	0.0718441185894991
ZN235_HUMAN/459-481	Q14590	ZN235	466	K	A	-0.190409932615868	0.0665203003353361
ZN235_HUMAN/459-481	Q14590	ZN235	466	K	C	0.162983217700864	0.0216430539178691
ZN235_HUMAN/459-481	Q14590	ZN235	466	K	D	0.0585971527534065	0.083686358263858
ZN235_HUMAN/459-481	Q14590	ZN235	466	K	E	-0.22130698219796	0.112403212747702
ZN235_HUMAN/459-481	Q14590	ZN235	466	K	F	0.165736398346912	0.0463871602770484
ZN235_HUMAN/459-481	Q14590	ZN235	466	K	G	0.16341382260872	0.0698989259150145
ZN235_HUMAN/459-481	Q14590	ZN235	466	K	H	0.275832554951343	0.0923767116872325
ZN235_HUMAN/459-481	Q14590	ZN235	466	K	I	0.0711947189432628	0.0465174813053343
ZN235_HUMAN/459-481	Q14590	ZN235	466	K	L	0.0509588227906491	0.064727907312487
ZN235_HUMAN/459-481	Q14590	ZN235	466	K	M	-0.178382937647671	0.0423435020264536
ZN235_HUMAN/459-481	Q14590	ZN235	466	K	N	0.0426345695502599	0.0741836336725819
ZN235_HUMAN/459-481	Q14590	ZN235	466	K	P	0.771696082424373	0.133193573096114
ZN235_HUMAN/459-481	Q14590	ZN235	466	K	Q	-0.171406774564222	0.0667805990978672
ZN235_HUMAN/459-481	Q14590	ZN235	466	K	R	0.165402343948985	0.0299232678663022
ZN235_HUMAN/459-481	Q14590	ZN235	466	K	S	0.0445524677193505	0.0503433423984807
ZN235_HUMAN/459-481	Q14590	ZN235	466	K	T	0.0183821714334005	0.0620033207313309
ZN235_HUMAN/459-481	Q14590	ZN235	466	K	V	0.0763753069610707	0.0698171137619266
ZN235_HUMAN/459-481	Q14590	ZN235	466	K	W	0.289820187069899	0.0590109159711308
ZN235_HUMAN/459-481	Q14590	ZN235	466	K	Y	0.297376900189089	0.0718441185894991
ZN764_HUMAN/203-225	Q96H86	ZN764	210	K	A	-0.190409932615868	0.0665203003353361
ZN764_HUMAN/203-225	Q96H86	ZN764	210	K	C	0.162983217700864	0.0216430539178691
ZN764_HUMAN/203-225	Q96H86	ZN764	210	K	D	0.0585971527534065	0.083686358263858
ZN764_HUMAN/203-225	Q96H86	ZN764	210	K	E	-0.22130698219796	0.112403212747702
ZN764_HUMAN/203-225	Q96H86	ZN764	210	K	F	0.165736398346912	0.0463871602770484
ZN764_HUMAN/203-225	Q96H86	ZN764	210	K	G	0.16341382260872	0.0698989259150145
ZN764_HUMAN/203-225	Q96H86	ZN764	210	K	H	0.275832554951343	0.0923767116872325
ZN764_HUMAN/203-225	Q96H86	ZN764	210	K	I	0.0711947189432628	0.0465174813053343
ZN764_HUMAN/203-225	Q96H86	ZN764	210	K	L	0.0509588227906491	0.064727907312487
ZN764_HUMAN/203-225	Q96H86	ZN764	210	K	M	-0.178382937647671	0.0423435020264536
ZN764_HUMAN/203-225	Q96H86	ZN764	210	K	N	0.0426345695502599	0.0741836336725819
ZN764_HUMAN/203-225	Q96H86	ZN764	210	K	P	0.771696082424373	0.133193573096114
ZN764_HUMAN/203-225	Q96H86	ZN764	210	K	Q	-0.171406774564222	0.0667805990978672
ZN764_HUMAN/203-225	Q96H86	ZN764	210	K	R	0.165402343948985	0.0299232678663022
ZN764_HUMAN/203-225	Q96H86	ZN764	210	K	S	0.0445524677193505	0.0503433423984807
ZN764_HUMAN/203-225	Q96H86	ZN764	210	K	T	0.0183821714334005	0.0620033207313309
ZN764_HUMAN/203-225	Q96H86	ZN764	210	K	V	0.0763753069610707	0.0698171137619266
ZN764_HUMAN/203-225	Q96H86	ZN764	210	K	W	0.289820187069899	0.0590109159711308
ZN764_HUMAN/203-225	Q96H86	ZN764	210	K	Y	0.297376900189089	0.0718441185894991
ZNF91_HUMAN/378-400	Q05481	ZNF91	385	K	A	-0.190409932615868	0.0665203003353361
ZNF91_HUMAN/378-400	Q05481	ZNF91	385	K	C	0.162983217700864	0.0216430539178691
ZNF91_HUMAN/378-400	Q05481	ZNF91	385	K	D	0.0585971527534065	0.083686358263858
ZNF91_HUMAN/378-400	Q05481	ZNF91	385	K	E	-0.22130698219796	0.112403212747702
ZNF91_HUMAN/378-400	Q05481	ZNF91	385	K	F	0.165736398346912	0.0463871602770484
ZNF91_HUMAN/378-400	Q05481	ZNF91	385	K	G	0.16341382260872	0.0698989259150145
ZNF91_HUMAN/378-400	Q05481	ZNF91	385	K	H	0.275832554951343	0.0923767116872325
ZNF91_HUMAN/378-400	Q05481	ZNF91	385	K	I	0.0711947189432628	0.0465174813053343
ZNF91_HUMAN/378-400	Q05481	ZNF91	385	K	L	0.0509588227906491	0.064727907312487
ZNF91_HUMAN/378-400	Q05481	ZNF91	385	K	M	-0.178382937647671	0.0423435020264536
ZNF91_HUMAN/378-400	Q05481	ZNF91	385	K	N	0.0426345695502599	0.0741836336725819
ZNF91_HUMAN/378-400	Q05481	ZNF91	385	K	P	0.771696082424373	0.133193573096114
ZNF91_HUMAN/378-400	Q05481	ZNF91	385	K	Q	-0.171406774564222	0.0667805990978672
ZNF91_HUMAN/378-400	Q05481	ZNF91	385	K	R	0.165402343948985	0.0299232678663022
ZNF91_HUMAN/378-400	Q05481	ZNF91	385	K	S	0.0445524677193505	0.0503433423984807
ZNF91_HUMAN/378-400	Q05481	ZNF91	385	K	T	0.0183821714334005	0.0620033207313309
ZNF91_HUMAN/378-400	Q05481	ZNF91	385	K	V	0.0763753069610707	0.0698171137619266
ZNF91_HUMAN/378-400	Q05481	ZNF91	385	K	W	0.289820187069899	0.0590109159711308
ZNF91_HUMAN/378-400	Q05481	ZNF91	385	K	Y	0.297376900189089	0.0718441185894991
ZN791_HUMAN/440-462	Q3KP31	ZN791	447	K	A	-0.190409932615868	0.0665203003353361
ZN791_HUMAN/440-462	Q3KP31	ZN791	447	K	C	0.162983217700864	0.0216430539178691
ZN791_HUMAN/440-462	Q3KP31	ZN791	447	K	D	0.0585971527534065	0.083686358263858
ZN791_HUMAN/440-462	Q3KP31	ZN791	447	K	E	-0.22130698219796	0.112403212747702
ZN791_HUMAN/440-462	Q3KP31	ZN791	447	K	F	0.165736398346912	0.0463871602770484
ZN791_HUMAN/440-462	Q3KP31	ZN791	447	K	G	0.16341382260872	0.0698989259150145
ZN791_HUMAN/440-462	Q3KP31	ZN791	447	K	H	0.275832554951343	0.0923767116872325
ZN791_HUMAN/440-462	Q3KP31	ZN791	447	K	I	0.0711947189432628	0.0465174813053343
ZN791_HUMAN/440-462	Q3KP31	ZN791	447	K	L	0.0509588227906491	0.064727907312487
ZN791_HUMAN/440-462	Q3KP31	ZN791	447	K	M	-0.178382937647671	0.0423435020264536
ZN791_HUMAN/440-462	Q3KP31	ZN791	447	K	N	0.0426345695502599	0.0741836336725819
ZN791_HUMAN/440-462	Q3KP31	ZN791	447	K	P	0.771696082424373	0.133193573096114
ZN791_HUMAN/440-462	Q3KP31	ZN791	447	K	Q	-0.171406774564222	0.0667805990978672
ZN791_HUMAN/440-462	Q3KP31	ZN791	447	K	R	0.165402343948985	0.0299232678663022
ZN791_HUMAN/440-462	Q3KP31	ZN791	447	K	S	0.0445524677193505	0.0503433423984807
ZN791_HUMAN/440-462	Q3KP31	ZN791	447	K	T	0.0183821714334005	0.0620033207313309
ZN791_HUMAN/440-462	Q3KP31	ZN791	447	K	V	0.0763753069610707	0.0698171137619266
ZN791_HUMAN/440-462	Q3KP31	ZN791	447	K	W	0.289820187069899	0.0590109159711308
ZN791_HUMAN/440-462	Q3KP31	ZN791	447	K	Y	0.297376900189089	0.0718441185894991
PLAL2_HUMAN/68-92	Q9UPG8	PLAL2	77	K	A	-0.190409932615868	0.0665203003353361
PLAL2_HUMAN/68-92	Q9UPG8	PLAL2	77	K	C	0.162983217700864	0.0216430539178691
PLAL2_HUMAN/68-92	Q9UPG8	PLAL2	77	K	D	0.0585971527534065	0.083686358263858
PLAL2_HUMAN/68-92	Q9UPG8	PLAL2	77	K	E	-0.22130698219796	0.112403212747702
PLAL2_HUMAN/68-92	Q9UPG8	PLAL2	77	K	F	0.165736398346912	0.0463871602770484
PLAL2_HUMAN/68-92	Q9UPG8	PLAL2	77	K	G	0.16341382260872	0.0698989259150145
PLAL2_HUMAN/68-92	Q9UPG8	PLAL2	77	K	H	0.275832554951343	0.0923767116872325
PLAL2_HUMAN/68-92	Q9UPG8	PLAL2	77	K	I	0.0711947189432628	0.0465174813053343
PLAL2_HUMAN/68-92	Q9UPG8	PLAL2	77	K	L	0.0509588227906491	0.064727907312487
PLAL2_HUMAN/68-92	Q9UPG8	PLAL2	77	K	M	-0.178382937647671	0.0423435020264536
PLAL2_HUMAN/68-92	Q9UPG8	PLAL2	77	K	N	0.0426345695502599	0.0741836336725819
PLAL2_HUMAN/68-92	Q9UPG8	PLAL2	77	K	P	0.771696082424373	0.133193573096114
PLAL2_HUMAN/68-92	Q9UPG8	PLAL2	77	K	Q	-0.171406774564222	0.0667805990978672
PLAL2_HUMAN/68-92	Q9UPG8	PLAL2	77	K	R	0.165402343948985	0.0299232678663022
PLAL2_HUMAN/68-92	Q9UPG8	PLAL2	77	K	S	0.0445524677193505	0.0503433423984807
PLAL2_HUMAN/68-92	Q9UPG8	PLAL2	77	K	T	0.0183821714334005	0.0620033207313309
PLAL2_HUMAN/68-92	Q9UPG8	PLAL2	77	K	V	0.0763753069610707	0.0698171137619266
PLAL2_HUMAN/68-92	Q9UPG8	PLAL2	77	K	W	0.289820187069899	0.0590109159711308
PLAL2_HUMAN/68-92	Q9UPG8	PLAL2	77	K	Y	0.297376900189089	0.0718441185894991
ZN852_HUMAN/439-461	Q6ZMS4	ZN852	446	K	A	-0.190409932615868	0.0665203003353361
ZN852_HUMAN/439-461	Q6ZMS4	ZN852	446	K	C	0.162983217700864	0.0216430539178691
ZN852_HUMAN/439-461	Q6ZMS4	ZN852	446	K	D	0.0585971527534065	0.083686358263858
ZN852_HUMAN/439-461	Q6ZMS4	ZN852	446	K	E	-0.22130698219796	0.112403212747702
ZN852_HUMAN/439-461	Q6ZMS4	ZN852	446	K	F	0.165736398346912	0.0463871602770484
ZN852_HUMAN/439-461	Q6ZMS4	ZN852	446	K	G	0.16341382260872	0.0698989259150145
ZN852_HUMAN/439-461	Q6ZMS4	ZN852	446	K	H	0.275832554951343	0.0923767116872325
ZN852_HUMAN/439-461	Q6ZMS4	ZN852	446	K	I	0.0711947189432628	0.0465174813053343
ZN852_HUMAN/439-461	Q6ZMS4	ZN852	446	K	L	0.0509588227906491	0.064727907312487
ZN852_HUMAN/439-461	Q6ZMS4	ZN852	446	K	M	-0.178382937647671	0.0423435020264536
ZN852_HUMAN/439-461	Q6ZMS4	ZN852	446	K	N	0.0426345695502599	0.0741836336725819
ZN852_HUMAN/439-461	Q6ZMS4	ZN852	446	K	P	0.771696082424373	0.133193573096114
ZN852_HUMAN/439-461	Q6ZMS4	ZN852	446	K	Q	-0.171406774564222	0.0667805990978672
ZN852_HUMAN/439-461	Q6ZMS4	ZN852	446	K	R	0.165402343948985	0.0299232678663022
ZN852_HUMAN/439-461	Q6ZMS4	ZN852	446	K	S	0.0445524677193505	0.0503433423984807
ZN852_HUMAN/439-461	Q6ZMS4	ZN852	446	K	T	0.0183821714334005	0.0620033207313309
ZN852_HUMAN/439-461	Q6ZMS4	ZN852	446	K	V	0.0763753069610707	0.0698171137619266
ZN852_HUMAN/439-461	Q6ZMS4	ZN852	446	K	W	0.289820187069899	0.0590109159711308
ZN852_HUMAN/439-461	Q6ZMS4	ZN852	446	K	Y	0.297376900189089	0.0718441185894991
ZN768_HUMAN/289-311	Q9H5H4	ZN768	296	K	A	-0.190409932615868	0.0665203003353361
ZN768_HUMAN/289-311	Q9H5H4	ZN768	296	K	C	0.162983217700864	0.0216430539178691
ZN768_HUMAN/289-311	Q9H5H4	ZN768	296	K	D	0.0585971527534065	0.083686358263858
ZN768_HUMAN/289-311	Q9H5H4	ZN768	296	K	E	-0.22130698219796	0.112403212747702
ZN768_HUMAN/289-311	Q9H5H4	ZN768	296	K	F	0.165736398346912	0.0463871602770484
ZN768_HUMAN/289-311	Q9H5H4	ZN768	296	K	G	0.16341382260872	0.0698989259150145
ZN768_HUMAN/289-311	Q9H5H4	ZN768	296	K	H	0.275832554951343	0.0923767116872325
ZN768_HUMAN/289-311	Q9H5H4	ZN768	296	K	I	0.0711947189432628	0.0465174813053343
ZN768_HUMAN/289-311	Q9H5H4	ZN768	296	K	L	0.0509588227906491	0.064727907312487
ZN768_HUMAN/289-311	Q9H5H4	ZN768	296	K	M	-0.178382937647671	0.0423435020264536
ZN768_HUMAN/289-311	Q9H5H4	ZN768	296	K	N	0.0426345695502599	0.0741836336725819
ZN768_HUMAN/289-311	Q9H5H4	ZN768	296	K	P	0.771696082424373	0.133193573096114
ZN768_HUMAN/289-311	Q9H5H4	ZN768	296	K	Q	-0.171406774564222	0.0667805990978672
ZN768_HUMAN/289-311	Q9H5H4	ZN768	296	K	R	0.165402343948985	0.0299232678663022
ZN768_HUMAN/289-311	Q9H5H4	ZN768	296	K	S	0.0445524677193505	0.0503433423984807
ZN768_HUMAN/289-311	Q9H5H4	ZN768	296	K	T	0.0183821714334005	0.0620033207313309
ZN768_HUMAN/289-311	Q9H5H4	ZN768	296	K	V	0.0763753069610707	0.0698171137619266
ZN768_HUMAN/289-311	Q9H5H4	ZN768	296	K	W	0.289820187069899	0.0590109159711308
ZN768_HUMAN/289-311	Q9H5H4	ZN768	296	K	Y	0.297376900189089	0.0718441185894991
ZN527_HUMAN/554-576	Q8NB42	ZN527	561	K	A	-0.190409932615868	0.0665203003353361
ZN527_HUMAN/554-576	Q8NB42	ZN527	561	K	C	0.162983217700864	0.0216430539178691
ZN527_HUMAN/554-576	Q8NB42	ZN527	561	K	D	0.0585971527534065	0.083686358263858
ZN527_HUMAN/554-576	Q8NB42	ZN527	561	K	E	-0.22130698219796	0.112403212747702
ZN527_HUMAN/554-576	Q8NB42	ZN527	561	K	F	0.165736398346912	0.0463871602770484
ZN527_HUMAN/554-576	Q8NB42	ZN527	561	K	G	0.16341382260872	0.0698989259150145
ZN527_HUMAN/554-576	Q8NB42	ZN527	561	K	H	0.275832554951343	0.0923767116872325
ZN527_HUMAN/554-576	Q8NB42	ZN527	561	K	I	0.0711947189432628	0.0465174813053343
ZN527_HUMAN/554-576	Q8NB42	ZN527	561	K	L	0.0509588227906491	0.064727907312487
ZN527_HUMAN/554-576	Q8NB42	ZN527	561	K	M	-0.178382937647671	0.0423435020264536
ZN527_HUMAN/554-576	Q8NB42	ZN527	561	K	N	0.0426345695502599	0.0741836336725819
ZN527_HUMAN/554-576	Q8NB42	ZN527	561	K	P	0.771696082424373	0.133193573096114
ZN527_HUMAN/554-576	Q8NB42	ZN527	561	K	Q	-0.171406774564222	0.0667805990978672
ZN527_HUMAN/554-576	Q8NB42	ZN527	561	K	R	0.165402343948985	0.0299232678663022
ZN527_HUMAN/554-576	Q8NB42	ZN527	561	K	S	0.0445524677193505	0.0503433423984807
ZN527_HUMAN/554-576	Q8NB42	ZN527	561	K	T	0.0183821714334005	0.0620033207313309
ZN527_HUMAN/554-576	Q8NB42	ZN527	561	K	V	0.0763753069610707	0.0698171137619266
ZN527_HUMAN/554-576	Q8NB42	ZN527	561	K	W	0.289820187069899	0.0590109159711308
ZN527_HUMAN/554-576	Q8NB42	ZN527	561	K	Y	0.297376900189089	0.0718441185894991
ZN189_HUMAN/148-170	O75820	ZN189	155	K	A	-0.190409932615868	0.0665203003353361
ZN189_HUMAN/148-170	O75820	ZN189	155	K	C	0.162983217700864	0.0216430539178691
ZN189_HUMAN/148-170	O75820	ZN189	155	K	D	0.0585971527534065	0.083686358263858
ZN189_HUMAN/148-170	O75820	ZN189	155	K	E	-0.22130698219796	0.112403212747702
ZN189_HUMAN/148-170	O75820	ZN189	155	K	F	0.165736398346912	0.0463871602770484
ZN189_HUMAN/148-170	O75820	ZN189	155	K	G	0.16341382260872	0.0698989259150145
ZN189_HUMAN/148-170	O75820	ZN189	155	K	H	0.275832554951343	0.0923767116872325
ZN189_HUMAN/148-170	O75820	ZN189	155	K	I	0.0711947189432628	0.0465174813053343
ZN189_HUMAN/148-170	O75820	ZN189	155	K	L	0.0509588227906491	0.064727907312487
ZN189_HUMAN/148-170	O75820	ZN189	155	K	M	-0.178382937647671	0.0423435020264536
ZN189_HUMAN/148-170	O75820	ZN189	155	K	N	0.0426345695502599	0.0741836336725819
ZN189_HUMAN/148-170	O75820	ZN189	155	K	P	0.771696082424373	0.133193573096114
ZN189_HUMAN/148-170	O75820	ZN189	155	K	Q	-0.171406774564222	0.0667805990978672
ZN189_HUMAN/148-170	O75820	ZN189	155	K	R	0.165402343948985	0.0299232678663022
ZN189_HUMAN/148-170	O75820	ZN189	155	K	S	0.0445524677193505	0.0503433423984807
ZN189_HUMAN/148-170	O75820	ZN189	155	K	T	0.0183821714334005	0.0620033207313309
ZN189_HUMAN/148-170	O75820	ZN189	155	K	V	0.0763753069610707	0.0698171137619266
ZN189_HUMAN/148-170	O75820	ZN189	155	K	W	0.289820187069899	0.0590109159711308
ZN189_HUMAN/148-170	O75820	ZN189	155	K	Y	0.297376900189089	0.0718441185894991
OSR1_HUMAN/203-225	Q8TAX0	OSR1	210	K	A	-0.190409932615868	0.0665203003353361
OSR1_HUMAN/203-225	Q8TAX0	OSR1	210	K	C	0.162983217700864	0.0216430539178691
OSR1_HUMAN/203-225	Q8TAX0	OSR1	210	K	D	0.0585971527534065	0.083686358263858
OSR1_HUMAN/203-225	Q8TAX0	OSR1	210	K	E	-0.22130698219796	0.112403212747702
OSR1_HUMAN/203-225	Q8TAX0	OSR1	210	K	F	0.165736398346912	0.0463871602770484
OSR1_HUMAN/203-225	Q8TAX0	OSR1	210	K	G	0.16341382260872	0.0698989259150145
OSR1_HUMAN/203-225	Q8TAX0	OSR1	210	K	H	0.275832554951343	0.0923767116872325
OSR1_HUMAN/203-225	Q8TAX0	OSR1	210	K	I	0.0711947189432628	0.0465174813053343
OSR1_HUMAN/203-225	Q8TAX0	OSR1	210	K	L	0.0509588227906491	0.064727907312487
OSR1_HUMAN/203-225	Q8TAX0	OSR1	210	K	M	-0.178382937647671	0.0423435020264536
OSR1_HUMAN/203-225	Q8TAX0	OSR1	210	K	N	0.0426345695502599	0.0741836336725819
OSR1_HUMAN/203-225	Q8TAX0	OSR1	210	K	P	0.771696082424373	0.133193573096114
OSR1_HUMAN/203-225	Q8TAX0	OSR1	210	K	Q	-0.171406774564222	0.0667805990978672
OSR1_HUMAN/203-225	Q8TAX0	OSR1	210	K	R	0.165402343948985	0.0299232678663022
OSR1_HUMAN/203-225	Q8TAX0	OSR1	210	K	S	0.0445524677193505	0.0503433423984807
OSR1_HUMAN/203-225	Q8TAX0	OSR1	210	K	T	0.0183821714334005	0.0620033207313309
OSR1_HUMAN/203-225	Q8TAX0	OSR1	210	K	V	0.0763753069610707	0.0698171137619266
OSR1_HUMAN/203-225	Q8TAX0	OSR1	210	K	W	0.289820187069899	0.0590109159711308
OSR1_HUMAN/203-225	Q8TAX0	OSR1	210	K	Y	0.297376900189089	0.0718441185894991
ZN189_HUMAN/372-394	O75820	ZN189	379	K	A	-0.190409932615868	0.0665203003353361
ZN189_HUMAN/372-394	O75820	ZN189	379	K	C	0.162983217700864	0.0216430539178691
ZN189_HUMAN/372-394	O75820	ZN189	379	K	D	0.0585971527534065	0.083686358263858
ZN189_HUMAN/372-394	O75820	ZN189	379	K	E	-0.22130698219796	0.112403212747702
ZN189_HUMAN/372-394	O75820	ZN189	379	K	F	0.165736398346912	0.0463871602770484
ZN189_HUMAN/372-394	O75820	ZN189	379	K	G	0.16341382260872	0.0698989259150145
ZN189_HUMAN/372-394	O75820	ZN189	379	K	H	0.275832554951343	0.0923767116872325
ZN189_HUMAN/372-394	O75820	ZN189	379	K	I	0.0711947189432628	0.0465174813053343
ZN189_HUMAN/372-394	O75820	ZN189	379	K	L	0.0509588227906491	0.064727907312487
ZN189_HUMAN/372-394	O75820	ZN189	379	K	M	-0.178382937647671	0.0423435020264536
ZN189_HUMAN/372-394	O75820	ZN189	379	K	N	0.0426345695502599	0.0741836336725819
ZN189_HUMAN/372-394	O75820	ZN189	379	K	P	0.771696082424373	0.133193573096114
ZN189_HUMAN/372-394	O75820	ZN189	379	K	Q	-0.171406774564222	0.0667805990978672
ZN189_HUMAN/372-394	O75820	ZN189	379	K	R	0.165402343948985	0.0299232678663022
ZN189_HUMAN/372-394	O75820	ZN189	379	K	S	0.0445524677193505	0.0503433423984807
ZN189_HUMAN/372-394	O75820	ZN189	379	K	T	0.0183821714334005	0.0620033207313309
ZN189_HUMAN/372-394	O75820	ZN189	379	K	V	0.0763753069610707	0.0698171137619266
ZN189_HUMAN/372-394	O75820	ZN189	379	K	W	0.289820187069899	0.0590109159711308
ZN189_HUMAN/372-394	O75820	ZN189	379	K	Y	0.297376900189089	0.0718441185894991
ZN583_HUMAN/268-290	Q96ND8	ZN583	275	K	A	-0.190409932615868	0.0665203003353361
ZN583_HUMAN/268-290	Q96ND8	ZN583	275	K	C	0.162983217700864	0.0216430539178691
ZN583_HUMAN/268-290	Q96ND8	ZN583	275	K	D	0.0585971527534065	0.083686358263858
ZN583_HUMAN/268-290	Q96ND8	ZN583	275	K	E	-0.22130698219796	0.112403212747702
ZN583_HUMAN/268-290	Q96ND8	ZN583	275	K	F	0.165736398346912	0.0463871602770484
ZN583_HUMAN/268-290	Q96ND8	ZN583	275	K	G	0.16341382260872	0.0698989259150145
ZN583_HUMAN/268-290	Q96ND8	ZN583	275	K	H	0.275832554951343	0.0923767116872325
ZN583_HUMAN/268-290	Q96ND8	ZN583	275	K	I	0.0711947189432628	0.0465174813053343
ZN583_HUMAN/268-290	Q96ND8	ZN583	275	K	L	0.0509588227906491	0.064727907312487
ZN583_HUMAN/268-290	Q96ND8	ZN583	275	K	M	-0.178382937647671	0.0423435020264536
ZN583_HUMAN/268-290	Q96ND8	ZN583	275	K	N	0.0426345695502599	0.0741836336725819
ZN583_HUMAN/268-290	Q96ND8	ZN583	275	K	P	0.771696082424373	0.133193573096114
ZN583_HUMAN/268-290	Q96ND8	ZN583	275	K	Q	-0.171406774564222	0.0667805990978672
ZN583_HUMAN/268-290	Q96ND8	ZN583	275	K	R	0.165402343948985	0.0299232678663022
ZN583_HUMAN/268-290	Q96ND8	ZN583	275	K	S	0.0445524677193505	0.0503433423984807
ZN583_HUMAN/268-290	Q96ND8	ZN583	275	K	T	0.0183821714334005	0.0620033207313309
ZN583_HUMAN/268-290	Q96ND8	ZN583	275	K	V	0.0763753069610707	0.0698171137619266
ZN583_HUMAN/268-290	Q96ND8	ZN583	275	K	W	0.289820187069899	0.0590109159711308
ZN583_HUMAN/268-290	Q96ND8	ZN583	275	K	Y	0.297376900189089	0.0718441185894991
ZN347_HUMAN/653-675	Q96SE7	ZN347	660	K	A	-0.190409932615868	0.0665203003353361
ZN347_HUMAN/653-675	Q96SE7	ZN347	660	K	C	0.162983217700864	0.0216430539178691
ZN347_HUMAN/653-675	Q96SE7	ZN347	660	K	D	0.0585971527534065	0.083686358263858
ZN347_HUMAN/653-675	Q96SE7	ZN347	660	K	E	-0.22130698219796	0.112403212747702
ZN347_HUMAN/653-675	Q96SE7	ZN347	660	K	F	0.165736398346912	0.0463871602770484
ZN347_HUMAN/653-675	Q96SE7	ZN347	660	K	G	0.16341382260872	0.0698989259150145
ZN347_HUMAN/653-675	Q96SE7	ZN347	660	K	H	0.275832554951343	0.0923767116872325
ZN347_HUMAN/653-675	Q96SE7	ZN347	660	K	I	0.0711947189432628	0.0465174813053343
ZN347_HUMAN/653-675	Q96SE7	ZN347	660	K	L	0.0509588227906491	0.064727907312487
ZN347_HUMAN/653-675	Q96SE7	ZN347	660	K	M	-0.178382937647671	0.0423435020264536
ZN347_HUMAN/653-675	Q96SE7	ZN347	660	K	N	0.0426345695502599	0.0741836336725819
ZN347_HUMAN/653-675	Q96SE7	ZN347	660	K	P	0.771696082424373	0.133193573096114
ZN347_HUMAN/653-675	Q96SE7	ZN347	660	K	Q	-0.171406774564222	0.0667805990978672
ZN347_HUMAN/653-675	Q96SE7	ZN347	660	K	R	0.165402343948985	0.0299232678663022
ZN347_HUMAN/653-675	Q96SE7	ZN347	660	K	S	0.0445524677193505	0.0503433423984807
ZN347_HUMAN/653-675	Q96SE7	ZN347	660	K	T	0.0183821714334005	0.0620033207313309
ZN347_HUMAN/653-675	Q96SE7	ZN347	660	K	V	0.0763753069610707	0.0698171137619266
ZN347_HUMAN/653-675	Q96SE7	ZN347	660	K	W	0.289820187069899	0.0590109159711308
ZN347_HUMAN/653-675	Q96SE7	ZN347	660	K	Y	0.297376900189089	0.0718441185894991
ZN689_HUMAN/429-451	Q96CS4	ZN689	436	K	A	-0.190409932615868	0.0665203003353361
ZN689_HUMAN/429-451	Q96CS4	ZN689	436	K	C	0.162983217700864	0.0216430539178691
ZN689_HUMAN/429-451	Q96CS4	ZN689	436	K	D	0.0585971527534065	0.083686358263858
ZN689_HUMAN/429-451	Q96CS4	ZN689	436	K	E	-0.22130698219796	0.112403212747702
ZN689_HUMAN/429-451	Q96CS4	ZN689	436	K	F	0.165736398346912	0.0463871602770484
ZN689_HUMAN/429-451	Q96CS4	ZN689	436	K	G	0.16341382260872	0.0698989259150145
ZN689_HUMAN/429-451	Q96CS4	ZN689	436	K	H	0.275832554951343	0.0923767116872325
ZN689_HUMAN/429-451	Q96CS4	ZN689	436	K	I	0.0711947189432628	0.0465174813053343
ZN689_HUMAN/429-451	Q96CS4	ZN689	436	K	L	0.0509588227906491	0.064727907312487
ZN689_HUMAN/429-451	Q96CS4	ZN689	436	K	M	-0.178382937647671	0.0423435020264536
ZN689_HUMAN/429-451	Q96CS4	ZN689	436	K	N	0.0426345695502599	0.0741836336725819
ZN689_HUMAN/429-451	Q96CS4	ZN689	436	K	P	0.771696082424373	0.133193573096114
ZN689_HUMAN/429-451	Q96CS4	ZN689	436	K	Q	-0.171406774564222	0.0667805990978672
ZN689_HUMAN/429-451	Q96CS4	ZN689	436	K	R	0.165402343948985	0.0299232678663022
ZN689_HUMAN/429-451	Q96CS4	ZN689	436	K	S	0.0445524677193505	0.0503433423984807
ZN689_HUMAN/429-451	Q96CS4	ZN689	436	K	T	0.0183821714334005	0.0620033207313309
ZN689_HUMAN/429-451	Q96CS4	ZN689	436	K	V	0.0763753069610707	0.0698171137619266
ZN689_HUMAN/429-451	Q96CS4	ZN689	436	K	W	0.289820187069899	0.0590109159711308
ZN689_HUMAN/429-451	Q96CS4	ZN689	436	K	Y	0.297376900189089	0.0718441185894991
ZN266_HUMAN/296-318	Q14584	ZN266	303	I	A	-0.190409932615868	0.0665203003353361
ZN266_HUMAN/296-318	Q14584	ZN266	303	I	C	0.162983217700864	0.0216430539178691
ZN266_HUMAN/296-318	Q14584	ZN266	303	I	D	0.0585971527534065	0.083686358263858
ZN266_HUMAN/296-318	Q14584	ZN266	303	I	E	-0.22130698219796	0.112403212747702
ZN266_HUMAN/296-318	Q14584	ZN266	303	I	F	0.165736398346912	0.0463871602770484
ZN266_HUMAN/296-318	Q14584	ZN266	303	I	G	0.16341382260872	0.0698989259150145
ZN266_HUMAN/296-318	Q14584	ZN266	303	I	H	0.275832554951343	0.0923767116872325
ZN266_HUMAN/296-318	Q14584	ZN266	303	I	K	-0.306107581272352	0.301146126028632
ZN266_HUMAN/296-318	Q14584	ZN266	303	I	L	0.0509588227906491	0.064727907312487
ZN266_HUMAN/296-318	Q14584	ZN266	303	I	M	-0.178382937647671	0.0423435020264536
ZN266_HUMAN/296-318	Q14584	ZN266	303	I	N	0.0426345695502599	0.0741836336725819
ZN266_HUMAN/296-318	Q14584	ZN266	303	I	P	0.771696082424373	0.133193573096114
ZN266_HUMAN/296-318	Q14584	ZN266	303	I	Q	-0.171406774564222	0.0667805990978672
ZN266_HUMAN/296-318	Q14584	ZN266	303	I	R	0.165402343948985	0.0299232678663022
ZN266_HUMAN/296-318	Q14584	ZN266	303	I	S	0.0445524677193505	0.0503433423984807
ZN266_HUMAN/296-318	Q14584	ZN266	303	I	T	0.0183821714334005	0.0620033207313309
ZN266_HUMAN/296-318	Q14584	ZN266	303	I	V	0.0763753069610707	0.0698171137619266
ZN266_HUMAN/296-318	Q14584	ZN266	303	I	W	0.289820187069899	0.0590109159711308
ZN266_HUMAN/296-318	Q14584	ZN266	303	I	Y	0.297376900189089	0.0718441185894991
ZN546_HUMAN/357-379	Q86UE3	ZN546	364	K	A	-0.190409932615868	0.0665203003353361
ZN546_HUMAN/357-379	Q86UE3	ZN546	364	K	C	0.162983217700864	0.0216430539178691
ZN546_HUMAN/357-379	Q86UE3	ZN546	364	K	D	0.0585971527534065	0.083686358263858
ZN546_HUMAN/357-379	Q86UE3	ZN546	364	K	E	-0.22130698219796	0.112403212747702
ZN546_HUMAN/357-379	Q86UE3	ZN546	364	K	F	0.165736398346912	0.0463871602770484
ZN546_HUMAN/357-379	Q86UE3	ZN546	364	K	G	0.16341382260872	0.0698989259150145
ZN546_HUMAN/357-379	Q86UE3	ZN546	364	K	H	0.275832554951343	0.0923767116872325
ZN546_HUMAN/357-379	Q86UE3	ZN546	364	K	I	0.0711947189432628	0.0465174813053343
ZN546_HUMAN/357-379	Q86UE3	ZN546	364	K	L	0.0509588227906491	0.064727907312487
ZN546_HUMAN/357-379	Q86UE3	ZN546	364	K	M	-0.178382937647671	0.0423435020264536
ZN546_HUMAN/357-379	Q86UE3	ZN546	364	K	N	0.0426345695502599	0.0741836336725819
ZN546_HUMAN/357-379	Q86UE3	ZN546	364	K	P	0.771696082424373	0.133193573096114
ZN546_HUMAN/357-379	Q86UE3	ZN546	364	K	Q	-0.171406774564222	0.0667805990978672
ZN546_HUMAN/357-379	Q86UE3	ZN546	364	K	R	0.165402343948985	0.0299232678663022
ZN546_HUMAN/357-379	Q86UE3	ZN546	364	K	S	0.0445524677193505	0.0503433423984807
ZN546_HUMAN/357-379	Q86UE3	ZN546	364	K	T	0.0183821714334005	0.0620033207313309
ZN546_HUMAN/357-379	Q86UE3	ZN546	364	K	V	0.0763753069610707	0.0698171137619266
ZN546_HUMAN/357-379	Q86UE3	ZN546	364	K	W	0.289820187069899	0.0590109159711308
ZN546_HUMAN/357-379	Q86UE3	ZN546	364	K	Y	0.297376900189089	0.0718441185894991
ZN337_HUMAN/432-454	Q9Y3M9	ZN337	439	Q	A	-0.190409932615868	0.0665203003353361
ZN337_HUMAN/432-454	Q9Y3M9	ZN337	439	Q	C	0.162983217700864	0.0216430539178691
ZN337_HUMAN/432-454	Q9Y3M9	ZN337	439	Q	D	0.0585971527534065	0.083686358263858
ZN337_HUMAN/432-454	Q9Y3M9	ZN337	439	Q	E	-0.22130698219796	0.112403212747702
ZN337_HUMAN/432-454	Q9Y3M9	ZN337	439	Q	F	0.165736398346912	0.0463871602770484
ZN337_HUMAN/432-454	Q9Y3M9	ZN337	439	Q	G	0.16341382260872	0.0698989259150145
ZN337_HUMAN/432-454	Q9Y3M9	ZN337	439	Q	H	0.275832554951343	0.0923767116872325
ZN337_HUMAN/432-454	Q9Y3M9	ZN337	439	Q	I	0.0711947189432628	0.0465174813053343
ZN337_HUMAN/432-454	Q9Y3M9	ZN337	439	Q	K	-0.306107581272352	0.301146126028632
ZN337_HUMAN/432-454	Q9Y3M9	ZN337	439	Q	L	0.0509588227906491	0.064727907312487
ZN337_HUMAN/432-454	Q9Y3M9	ZN337	439	Q	M	-0.178382937647671	0.0423435020264536
ZN337_HUMAN/432-454	Q9Y3M9	ZN337	439	Q	N	0.0426345695502599	0.0741836336725819
ZN337_HUMAN/432-454	Q9Y3M9	ZN337	439	Q	P	0.771696082424373	0.133193573096114
ZN337_HUMAN/432-454	Q9Y3M9	ZN337	439	Q	R	0.165402343948985	0.0299232678663022
ZN337_HUMAN/432-454	Q9Y3M9	ZN337	439	Q	S	0.0445524677193505	0.0503433423984807
ZN337_HUMAN/432-454	Q9Y3M9	ZN337	439	Q	T	0.0183821714334005	0.0620033207313309
ZN337_HUMAN/432-454	Q9Y3M9	ZN337	439	Q	V	0.0763753069610707	0.0698171137619266
ZN337_HUMAN/432-454	Q9Y3M9	ZN337	439	Q	W	0.289820187069899	0.0590109159711308
ZN337_HUMAN/432-454	Q9Y3M9	ZN337	439	Q	Y	0.297376900189089	0.0718441185894991
ZNF12_HUMAN/465-487	P17014	ZNF12	472	K	A	-0.190409932615868	0.0665203003353361
ZNF12_HUMAN/465-487	P17014	ZNF12	472	K	C	0.162983217700864	0.0216430539178691
ZNF12_HUMAN/465-487	P17014	ZNF12	472	K	D	0.0585971527534065	0.083686358263858
ZNF12_HUMAN/465-487	P17014	ZNF12	472	K	E	-0.22130698219796	0.112403212747702
ZNF12_HUMAN/465-487	P17014	ZNF12	472	K	F	0.165736398346912	0.0463871602770484
ZNF12_HUMAN/465-487	P17014	ZNF12	472	K	G	0.16341382260872	0.0698989259150145
ZNF12_HUMAN/465-487	P17014	ZNF12	472	K	H	0.275832554951343	0.0923767116872325
ZNF12_HUMAN/465-487	P17014	ZNF12	472	K	I	0.0711947189432628	0.0465174813053343
ZNF12_HUMAN/465-487	P17014	ZNF12	472	K	L	0.0509588227906491	0.064727907312487
ZNF12_HUMAN/465-487	P17014	ZNF12	472	K	M	-0.178382937647671	0.0423435020264536
ZNF12_HUMAN/465-487	P17014	ZNF12	472	K	N	0.0426345695502599	0.0741836336725819
ZNF12_HUMAN/465-487	P17014	ZNF12	472	K	P	0.771696082424373	0.133193573096114
ZNF12_HUMAN/465-487	P17014	ZNF12	472	K	Q	-0.171406774564222	0.0667805990978672
ZNF12_HUMAN/465-487	P17014	ZNF12	472	K	R	0.165402343948985	0.0299232678663022
ZNF12_HUMAN/465-487	P17014	ZNF12	472	K	S	0.0445524677193505	0.0503433423984807
ZNF12_HUMAN/465-487	P17014	ZNF12	472	K	T	0.0183821714334005	0.0620033207313309
ZNF12_HUMAN/465-487	P17014	ZNF12	472	K	V	0.0763753069610707	0.0698171137619266
ZNF12_HUMAN/465-487	P17014	ZNF12	472	K	W	0.289820187069899	0.0590109159711308
ZNF12_HUMAN/465-487	P17014	ZNF12	472	K	Y	0.297376900189089	0.0718441185894991
ZN808_HUMAN/567-589	Q8N4W9	ZN808	574	K	A	-0.190409932615868	0.0665203003353361
ZN808_HUMAN/567-589	Q8N4W9	ZN808	574	K	C	0.162983217700864	0.0216430539178691
ZN808_HUMAN/567-589	Q8N4W9	ZN808	574	K	D	0.0585971527534065	0.083686358263858
ZN808_HUMAN/567-589	Q8N4W9	ZN808	574	K	E	-0.22130698219796	0.112403212747702
ZN808_HUMAN/567-589	Q8N4W9	ZN808	574	K	F	0.165736398346912	0.0463871602770484
ZN808_HUMAN/567-589	Q8N4W9	ZN808	574	K	G	0.16341382260872	0.0698989259150145
ZN808_HUMAN/567-589	Q8N4W9	ZN808	574	K	H	0.275832554951343	0.0923767116872325
ZN808_HUMAN/567-589	Q8N4W9	ZN808	574	K	I	0.0711947189432628	0.0465174813053343
ZN808_HUMAN/567-589	Q8N4W9	ZN808	574	K	L	0.0509588227906491	0.064727907312487
ZN808_HUMAN/567-589	Q8N4W9	ZN808	574	K	M	-0.178382937647671	0.0423435020264536
ZN808_HUMAN/567-589	Q8N4W9	ZN808	574	K	N	0.0426345695502599	0.0741836336725819
ZN808_HUMAN/567-589	Q8N4W9	ZN808	574	K	P	0.771696082424373	0.133193573096114
ZN808_HUMAN/567-589	Q8N4W9	ZN808	574	K	Q	-0.171406774564222	0.0667805990978672
ZN808_HUMAN/567-589	Q8N4W9	ZN808	574	K	R	0.165402343948985	0.0299232678663022
ZN808_HUMAN/567-589	Q8N4W9	ZN808	574	K	S	0.0445524677193505	0.0503433423984807
ZN808_HUMAN/567-589	Q8N4W9	ZN808	574	K	T	0.0183821714334005	0.0620033207313309
ZN808_HUMAN/567-589	Q8N4W9	ZN808	574	K	V	0.0763753069610707	0.0698171137619266
ZN808_HUMAN/567-589	Q8N4W9	ZN808	574	K	W	0.289820187069899	0.0590109159711308
ZN808_HUMAN/567-589	Q8N4W9	ZN808	574	K	Y	0.297376900189089	0.0718441185894991
ZN234_HUMAN/176-198	Q14588	ZN234	183	K	A	-0.190409932615868	0.0665203003353361
ZN234_HUMAN/176-198	Q14588	ZN234	183	K	C	0.162983217700864	0.0216430539178691
ZN234_HUMAN/176-198	Q14588	ZN234	183	K	D	0.0585971527534065	0.083686358263858
ZN234_HUMAN/176-198	Q14588	ZN234	183	K	E	-0.22130698219796	0.112403212747702
ZN234_HUMAN/176-198	Q14588	ZN234	183	K	F	0.165736398346912	0.0463871602770484
ZN234_HUMAN/176-198	Q14588	ZN234	183	K	G	0.16341382260872	0.0698989259150145
ZN234_HUMAN/176-198	Q14588	ZN234	183	K	H	0.275832554951343	0.0923767116872325
ZN234_HUMAN/176-198	Q14588	ZN234	183	K	I	0.0711947189432628	0.0465174813053343
ZN234_HUMAN/176-198	Q14588	ZN234	183	K	L	0.0509588227906491	0.064727907312487
ZN234_HUMAN/176-198	Q14588	ZN234	183	K	M	-0.178382937647671	0.0423435020264536
ZN234_HUMAN/176-198	Q14588	ZN234	183	K	N	0.0426345695502599	0.0741836336725819
ZN234_HUMAN/176-198	Q14588	ZN234	183	K	P	0.771696082424373	0.133193573096114
ZN234_HUMAN/176-198	Q14588	ZN234	183	K	Q	-0.171406774564222	0.0667805990978672
ZN234_HUMAN/176-198	Q14588	ZN234	183	K	R	0.165402343948985	0.0299232678663022
ZN234_HUMAN/176-198	Q14588	ZN234	183	K	S	0.0445524677193505	0.0503433423984807
ZN234_HUMAN/176-198	Q14588	ZN234	183	K	T	0.0183821714334005	0.0620033207313309
ZN234_HUMAN/176-198	Q14588	ZN234	183	K	V	0.0763753069610707	0.0698171137619266
ZN234_HUMAN/176-198	Q14588	ZN234	183	K	W	0.289820187069899	0.0590109159711308
ZN234_HUMAN/176-198	Q14588	ZN234	183	K	Y	0.297376900189089	0.0718441185894991
INSM2_HUMAN/291-313	Q96T92	INSM2	298	K	A	-0.190409932615868	0.0665203003353361
INSM2_HUMAN/291-313	Q96T92	INSM2	298	K	C	0.162983217700864	0.0216430539178691
INSM2_HUMAN/291-313	Q96T92	INSM2	298	K	D	0.0585971527534065	0.083686358263858
INSM2_HUMAN/291-313	Q96T92	INSM2	298	K	E	-0.22130698219796	0.112403212747702
INSM2_HUMAN/291-313	Q96T92	INSM2	298	K	F	0.165736398346912	0.0463871602770484
INSM2_HUMAN/291-313	Q96T92	INSM2	298	K	G	0.16341382260872	0.0698989259150145
INSM2_HUMAN/291-313	Q96T92	INSM2	298	K	H	0.275832554951343	0.0923767116872325
INSM2_HUMAN/291-313	Q96T92	INSM2	298	K	I	0.0711947189432628	0.0465174813053343
INSM2_HUMAN/291-313	Q96T92	INSM2	298	K	L	0.0509588227906491	0.064727907312487
INSM2_HUMAN/291-313	Q96T92	INSM2	298	K	M	-0.178382937647671	0.0423435020264536
INSM2_HUMAN/291-313	Q96T92	INSM2	298	K	N	0.0426345695502599	0.0741836336725819
INSM2_HUMAN/291-313	Q96T92	INSM2	298	K	P	0.771696082424373	0.133193573096114
INSM2_HUMAN/291-313	Q96T92	INSM2	298	K	Q	-0.171406774564222	0.0667805990978672
INSM2_HUMAN/291-313	Q96T92	INSM2	298	K	R	0.165402343948985	0.0299232678663022
INSM2_HUMAN/291-313	Q96T92	INSM2	298	K	S	0.0445524677193505	0.0503433423984807
INSM2_HUMAN/291-313	Q96T92	INSM2	298	K	T	0.0183821714334005	0.0620033207313309
INSM2_HUMAN/291-313	Q96T92	INSM2	298	K	V	0.0763753069610707	0.0698171137619266
INSM2_HUMAN/291-313	Q96T92	INSM2	298	K	W	0.289820187069899	0.0590109159711308
INSM2_HUMAN/291-313	Q96T92	INSM2	298	K	Y	0.297376900189089	0.0718441185894991
ZN135_HUMAN/298-320	P52742	ZN135	305	K	A	-0.190409932615868	0.0665203003353361
ZN135_HUMAN/298-320	P52742	ZN135	305	K	C	0.162983217700864	0.0216430539178691
ZN135_HUMAN/298-320	P52742	ZN135	305	K	D	0.0585971527534065	0.083686358263858
ZN135_HUMAN/298-320	P52742	ZN135	305	K	E	-0.22130698219796	0.112403212747702
ZN135_HUMAN/298-320	P52742	ZN135	305	K	F	0.165736398346912	0.0463871602770484
ZN135_HUMAN/298-320	P52742	ZN135	305	K	G	0.16341382260872	0.0698989259150145
ZN135_HUMAN/298-320	P52742	ZN135	305	K	H	0.275832554951343	0.0923767116872325
ZN135_HUMAN/298-320	P52742	ZN135	305	K	I	0.0711947189432628	0.0465174813053343
ZN135_HUMAN/298-320	P52742	ZN135	305	K	L	0.0509588227906491	0.064727907312487
ZN135_HUMAN/298-320	P52742	ZN135	305	K	M	-0.178382937647671	0.0423435020264536
ZN135_HUMAN/298-320	P52742	ZN135	305	K	N	0.0426345695502599	0.0741836336725819
ZN135_HUMAN/298-320	P52742	ZN135	305	K	P	0.771696082424373	0.133193573096114
ZN135_HUMAN/298-320	P52742	ZN135	305	K	Q	-0.171406774564222	0.0667805990978672
ZN135_HUMAN/298-320	P52742	ZN135	305	K	R	0.165402343948985	0.0299232678663022
ZN135_HUMAN/298-320	P52742	ZN135	305	K	S	0.0445524677193505	0.0503433423984807
ZN135_HUMAN/298-320	P52742	ZN135	305	K	T	0.0183821714334005	0.0620033207313309
ZN135_HUMAN/298-320	P52742	ZN135	305	K	V	0.0763753069610707	0.0698171137619266
ZN135_HUMAN/298-320	P52742	ZN135	305	K	W	0.289820187069899	0.0590109159711308
ZN135_HUMAN/298-320	P52742	ZN135	305	K	Y	0.297376900189089	0.0718441185894991
ZN684_HUMAN/243-265	Q5T5D7	ZN684	250	K	A	-0.190409932615868	0.0665203003353361
ZN684_HUMAN/243-265	Q5T5D7	ZN684	250	K	C	0.162983217700864	0.0216430539178691
ZN684_HUMAN/243-265	Q5T5D7	ZN684	250	K	D	0.0585971527534065	0.083686358263858
ZN684_HUMAN/243-265	Q5T5D7	ZN684	250	K	E	-0.22130698219796	0.112403212747702
ZN684_HUMAN/243-265	Q5T5D7	ZN684	250	K	F	0.165736398346912	0.0463871602770484
ZN684_HUMAN/243-265	Q5T5D7	ZN684	250	K	G	0.16341382260872	0.0698989259150145
ZN684_HUMAN/243-265	Q5T5D7	ZN684	250	K	H	0.275832554951343	0.0923767116872325
ZN684_HUMAN/243-265	Q5T5D7	ZN684	250	K	I	0.0711947189432628	0.0465174813053343
ZN684_HUMAN/243-265	Q5T5D7	ZN684	250	K	L	0.0509588227906491	0.064727907312487
ZN684_HUMAN/243-265	Q5T5D7	ZN684	250	K	M	-0.178382937647671	0.0423435020264536
ZN684_HUMAN/243-265	Q5T5D7	ZN684	250	K	N	0.0426345695502599	0.0741836336725819
ZN684_HUMAN/243-265	Q5T5D7	ZN684	250	K	P	0.771696082424373	0.133193573096114
ZN684_HUMAN/243-265	Q5T5D7	ZN684	250	K	Q	-0.171406774564222	0.0667805990978672
ZN684_HUMAN/243-265	Q5T5D7	ZN684	250	K	R	0.165402343948985	0.0299232678663022
ZN684_HUMAN/243-265	Q5T5D7	ZN684	250	K	S	0.0445524677193505	0.0503433423984807
ZN684_HUMAN/243-265	Q5T5D7	ZN684	250	K	T	0.0183821714334005	0.0620033207313309
ZN684_HUMAN/243-265	Q5T5D7	ZN684	250	K	V	0.0763753069610707	0.0698171137619266
ZN684_HUMAN/243-265	Q5T5D7	ZN684	250	K	W	0.289820187069899	0.0590109159711308
ZN684_HUMAN/243-265	Q5T5D7	ZN684	250	K	Y	0.297376900189089	0.0718441185894991
ZN234_HUMAN/288-310	Q14588	ZN234	295	K	A	-0.190409932615868	0.0665203003353361
ZN234_HUMAN/288-310	Q14588	ZN234	295	K	C	0.162983217700864	0.0216430539178691
ZN234_HUMAN/288-310	Q14588	ZN234	295	K	D	0.0585971527534065	0.083686358263858
ZN234_HUMAN/288-310	Q14588	ZN234	295	K	E	-0.22130698219796	0.112403212747702
ZN234_HUMAN/288-310	Q14588	ZN234	295	K	F	0.165736398346912	0.0463871602770484
ZN234_HUMAN/288-310	Q14588	ZN234	295	K	G	0.16341382260872	0.0698989259150145
ZN234_HUMAN/288-310	Q14588	ZN234	295	K	H	0.275832554951343	0.0923767116872325
ZN234_HUMAN/288-310	Q14588	ZN234	295	K	I	0.0711947189432628	0.0465174813053343
ZN234_HUMAN/288-310	Q14588	ZN234	295	K	L	0.0509588227906491	0.064727907312487
ZN234_HUMAN/288-310	Q14588	ZN234	295	K	M	-0.178382937647671	0.0423435020264536
ZN234_HUMAN/288-310	Q14588	ZN234	295	K	N	0.0426345695502599	0.0741836336725819
ZN234_HUMAN/288-310	Q14588	ZN234	295	K	P	0.771696082424373	0.133193573096114
ZN234_HUMAN/288-310	Q14588	ZN234	295	K	Q	-0.171406774564222	0.0667805990978672
ZN234_HUMAN/288-310	Q14588	ZN234	295	K	R	0.165402343948985	0.0299232678663022
ZN234_HUMAN/288-310	Q14588	ZN234	295	K	S	0.0445524677193505	0.0503433423984807
ZN234_HUMAN/288-310	Q14588	ZN234	295	K	T	0.0183821714334005	0.0620033207313309
ZN234_HUMAN/288-310	Q14588	ZN234	295	K	V	0.0763753069610707	0.0698171137619266
ZN234_HUMAN/288-310	Q14588	ZN234	295	K	W	0.289820187069899	0.0590109159711308
ZN234_HUMAN/288-310	Q14588	ZN234	295	K	Y	0.297376900189089	0.0718441185894991
ZNF99_HUMAN/565-587	A8MXY4	ZNF99	572	K	A	-0.190409932615868	0.0665203003353361
ZNF99_HUMAN/565-587	A8MXY4	ZNF99	572	K	C	0.162983217700864	0.0216430539178691
ZNF99_HUMAN/565-587	A8MXY4	ZNF99	572	K	D	0.0585971527534065	0.083686358263858
ZNF99_HUMAN/565-587	A8MXY4	ZNF99	572	K	E	-0.22130698219796	0.112403212747702
ZNF99_HUMAN/565-587	A8MXY4	ZNF99	572	K	F	0.165736398346912	0.0463871602770484
ZNF99_HUMAN/565-587	A8MXY4	ZNF99	572	K	G	0.16341382260872	0.0698989259150145
ZNF99_HUMAN/565-587	A8MXY4	ZNF99	572	K	H	0.275832554951343	0.0923767116872325
ZNF99_HUMAN/565-587	A8MXY4	ZNF99	572	K	I	0.0711947189432628	0.0465174813053343
ZNF99_HUMAN/565-587	A8MXY4	ZNF99	572	K	L	0.0509588227906491	0.064727907312487
ZNF99_HUMAN/565-587	A8MXY4	ZNF99	572	K	M	-0.178382937647671	0.0423435020264536
ZNF99_HUMAN/565-587	A8MXY4	ZNF99	572	K	N	0.0426345695502599	0.0741836336725819
ZNF99_HUMAN/565-587	A8MXY4	ZNF99	572	K	P	0.771696082424373	0.133193573096114
ZNF99_HUMAN/565-587	A8MXY4	ZNF99	572	K	Q	-0.171406774564222	0.0667805990978672
ZNF99_HUMAN/565-587	A8MXY4	ZNF99	572	K	R	0.165402343948985	0.0299232678663022
ZNF99_HUMAN/565-587	A8MXY4	ZNF99	572	K	S	0.0445524677193505	0.0503433423984807
ZNF99_HUMAN/565-587	A8MXY4	ZNF99	572	K	T	0.0183821714334005	0.0620033207313309
ZNF99_HUMAN/565-587	A8MXY4	ZNF99	572	K	V	0.0763753069610707	0.0698171137619266
ZNF99_HUMAN/565-587	A8MXY4	ZNF99	572	K	W	0.289820187069899	0.0590109159711308
ZNF99_HUMAN/565-587	A8MXY4	ZNF99	572	K	Y	0.297376900189089	0.0718441185894991
ZN850_HUMAN/477-499	A8MQ14	ZN850	484	K	A	-0.190409932615868	0.0665203003353361
ZN850_HUMAN/477-499	A8MQ14	ZN850	484	K	C	0.162983217700864	0.0216430539178691
ZN850_HUMAN/477-499	A8MQ14	ZN850	484	K	D	0.0585971527534065	0.083686358263858
ZN850_HUMAN/477-499	A8MQ14	ZN850	484	K	E	-0.22130698219796	0.112403212747702
ZN850_HUMAN/477-499	A8MQ14	ZN850	484	K	F	0.165736398346912	0.0463871602770484
ZN850_HUMAN/477-499	A8MQ14	ZN850	484	K	G	0.16341382260872	0.0698989259150145
ZN850_HUMAN/477-499	A8MQ14	ZN850	484	K	H	0.275832554951343	0.0923767116872325
ZN850_HUMAN/477-499	A8MQ14	ZN850	484	K	I	0.0711947189432628	0.0465174813053343
ZN850_HUMAN/477-499	A8MQ14	ZN850	484	K	L	0.0509588227906491	0.064727907312487
ZN850_HUMAN/477-499	A8MQ14	ZN850	484	K	M	-0.178382937647671	0.0423435020264536
ZN850_HUMAN/477-499	A8MQ14	ZN850	484	K	N	0.0426345695502599	0.0741836336725819
ZN850_HUMAN/477-499	A8MQ14	ZN850	484	K	P	0.771696082424373	0.133193573096114
ZN850_HUMAN/477-499	A8MQ14	ZN850	484	K	Q	-0.171406774564222	0.0667805990978672
ZN850_HUMAN/477-499	A8MQ14	ZN850	484	K	R	0.165402343948985	0.0299232678663022
ZN850_HUMAN/477-499	A8MQ14	ZN850	484	K	S	0.0445524677193505	0.0503433423984807
ZN850_HUMAN/477-499	A8MQ14	ZN850	484	K	T	0.0183821714334005	0.0620033207313309
ZN850_HUMAN/477-499	A8MQ14	ZN850	484	K	V	0.0763753069610707	0.0698171137619266
ZN850_HUMAN/477-499	A8MQ14	ZN850	484	K	W	0.289820187069899	0.0590109159711308
ZN850_HUMAN/477-499	A8MQ14	ZN850	484	K	Y	0.297376900189089	0.0718441185894991
ZN808_HUMAN/819-841	Q8N4W9	ZN808	826	K	A	-0.190409932615868	0.0665203003353361
ZN808_HUMAN/819-841	Q8N4W9	ZN808	826	K	C	0.162983217700864	0.0216430539178691
ZN808_HUMAN/819-841	Q8N4W9	ZN808	826	K	D	0.0585971527534065	0.083686358263858
ZN808_HUMAN/819-841	Q8N4W9	ZN808	826	K	E	-0.22130698219796	0.112403212747702
ZN808_HUMAN/819-841	Q8N4W9	ZN808	826	K	F	0.165736398346912	0.0463871602770484
ZN808_HUMAN/819-841	Q8N4W9	ZN808	826	K	G	0.16341382260872	0.0698989259150145
ZN808_HUMAN/819-841	Q8N4W9	ZN808	826	K	H	0.275832554951343	0.0923767116872325
ZN808_HUMAN/819-841	Q8N4W9	ZN808	826	K	I	0.0711947189432628	0.0465174813053343
ZN808_HUMAN/819-841	Q8N4W9	ZN808	826	K	L	0.0509588227906491	0.064727907312487
ZN808_HUMAN/819-841	Q8N4W9	ZN808	826	K	M	-0.178382937647671	0.0423435020264536
ZN808_HUMAN/819-841	Q8N4W9	ZN808	826	K	N	0.0426345695502599	0.0741836336725819
ZN808_HUMAN/819-841	Q8N4W9	ZN808	826	K	P	0.771696082424373	0.133193573096114
ZN808_HUMAN/819-841	Q8N4W9	ZN808	826	K	Q	-0.171406774564222	0.0667805990978672
ZN808_HUMAN/819-841	Q8N4W9	ZN808	826	K	R	0.165402343948985	0.0299232678663022
ZN808_HUMAN/819-841	Q8N4W9	ZN808	826	K	S	0.0445524677193505	0.0503433423984807
ZN808_HUMAN/819-841	Q8N4W9	ZN808	826	K	T	0.0183821714334005	0.0620033207313309
ZN808_HUMAN/819-841	Q8N4W9	ZN808	826	K	V	0.0763753069610707	0.0698171137619266
ZN808_HUMAN/819-841	Q8N4W9	ZN808	826	K	W	0.289820187069899	0.0590109159711308
ZN808_HUMAN/819-841	Q8N4W9	ZN808	826	K	Y	0.297376900189089	0.0718441185894991
ZEP1_HUMAN/434-456	P15822	ZEP1	441	F	A	-0.190409932615868	0.0665203003353361
ZEP1_HUMAN/434-456	P15822	ZEP1	441	F	C	0.162983217700864	0.0216430539178691
ZEP1_HUMAN/434-456	P15822	ZEP1	441	F	D	0.0585971527534065	0.083686358263858
ZEP1_HUMAN/434-456	P15822	ZEP1	441	F	E	-0.22130698219796	0.112403212747702
ZEP1_HUMAN/434-456	P15822	ZEP1	441	F	G	0.16341382260872	0.0698989259150145
ZEP1_HUMAN/434-456	P15822	ZEP1	441	F	H	0.275832554951343	0.0923767116872325
ZEP1_HUMAN/434-456	P15822	ZEP1	441	F	I	0.0711947189432628	0.0465174813053343
ZEP1_HUMAN/434-456	P15822	ZEP1	441	F	K	-0.306107581272352	0.301146126028632
ZEP1_HUMAN/434-456	P15822	ZEP1	441	F	L	0.0509588227906491	0.064727907312487
ZEP1_HUMAN/434-456	P15822	ZEP1	441	F	M	-0.178382937647671	0.0423435020264536
ZEP1_HUMAN/434-456	P15822	ZEP1	441	F	N	0.0426345695502599	0.0741836336725819
ZEP1_HUMAN/434-456	P15822	ZEP1	441	F	P	0.771696082424373	0.133193573096114
ZEP1_HUMAN/434-456	P15822	ZEP1	441	F	Q	-0.171406774564222	0.0667805990978672
ZEP1_HUMAN/434-456	P15822	ZEP1	441	F	R	0.165402343948985	0.0299232678663022
ZEP1_HUMAN/434-456	P15822	ZEP1	441	F	S	0.0445524677193505	0.0503433423984807
ZEP1_HUMAN/434-456	P15822	ZEP1	441	F	T	0.0183821714334005	0.0620033207313309
ZEP1_HUMAN/434-456	P15822	ZEP1	441	F	V	0.0763753069610707	0.0698171137619266
ZEP1_HUMAN/434-456	P15822	ZEP1	441	F	W	0.289820187069899	0.0590109159711308
ZEP1_HUMAN/434-456	P15822	ZEP1	441	F	Y	0.297376900189089	0.0718441185894991
ZN224_HUMAN/540-562	Q9NZL3	ZN224	547	K	A	-0.190409932615868	0.0665203003353361
ZN224_HUMAN/540-562	Q9NZL3	ZN224	547	K	C	0.162983217700864	0.0216430539178691
ZN224_HUMAN/540-562	Q9NZL3	ZN224	547	K	D	0.0585971527534065	0.083686358263858
ZN224_HUMAN/540-562	Q9NZL3	ZN224	547	K	E	-0.22130698219796	0.112403212747702
ZN224_HUMAN/540-562	Q9NZL3	ZN224	547	K	F	0.165736398346912	0.0463871602770484
ZN224_HUMAN/540-562	Q9NZL3	ZN224	547	K	G	0.16341382260872	0.0698989259150145
ZN224_HUMAN/540-562	Q9NZL3	ZN224	547	K	H	0.275832554951343	0.0923767116872325
ZN224_HUMAN/540-562	Q9NZL3	ZN224	547	K	I	0.0711947189432628	0.0465174813053343
ZN224_HUMAN/540-562	Q9NZL3	ZN224	547	K	L	0.0509588227906491	0.064727907312487
ZN224_HUMAN/540-562	Q9NZL3	ZN224	547	K	M	-0.178382937647671	0.0423435020264536
ZN224_HUMAN/540-562	Q9NZL3	ZN224	547	K	N	0.0426345695502599	0.0741836336725819
ZN224_HUMAN/540-562	Q9NZL3	ZN224	547	K	P	0.771696082424373	0.133193573096114
ZN224_HUMAN/540-562	Q9NZL3	ZN224	547	K	Q	-0.171406774564222	0.0667805990978672
ZN224_HUMAN/540-562	Q9NZL3	ZN224	547	K	R	0.165402343948985	0.0299232678663022
ZN224_HUMAN/540-562	Q9NZL3	ZN224	547	K	S	0.0445524677193505	0.0503433423984807
ZN224_HUMAN/540-562	Q9NZL3	ZN224	547	K	T	0.0183821714334005	0.0620033207313309
ZN224_HUMAN/540-562	Q9NZL3	ZN224	547	K	V	0.0763753069610707	0.0698171137619266
ZN224_HUMAN/540-562	Q9NZL3	ZN224	547	K	W	0.289820187069899	0.0590109159711308
ZN224_HUMAN/540-562	Q9NZL3	ZN224	547	K	Y	0.297376900189089	0.0718441185894991
ZN155_HUMAN/288-310	Q12901	ZN155	295	K	A	-0.190409932615868	0.0665203003353361
ZN155_HUMAN/288-310	Q12901	ZN155	295	K	C	0.162983217700864	0.0216430539178691
ZN155_HUMAN/288-310	Q12901	ZN155	295	K	D	0.0585971527534065	0.083686358263858
ZN155_HUMAN/288-310	Q12901	ZN155	295	K	E	-0.22130698219796	0.112403212747702
ZN155_HUMAN/288-310	Q12901	ZN155	295	K	F	0.165736398346912	0.0463871602770484
ZN155_HUMAN/288-310	Q12901	ZN155	295	K	G	0.16341382260872	0.0698989259150145
ZN155_HUMAN/288-310	Q12901	ZN155	295	K	H	0.275832554951343	0.0923767116872325
ZN155_HUMAN/288-310	Q12901	ZN155	295	K	I	0.0711947189432628	0.0465174813053343
ZN155_HUMAN/288-310	Q12901	ZN155	295	K	L	0.0509588227906491	0.064727907312487
ZN155_HUMAN/288-310	Q12901	ZN155	295	K	M	-0.178382937647671	0.0423435020264536
ZN155_HUMAN/288-310	Q12901	ZN155	295	K	N	0.0426345695502599	0.0741836336725819
ZN155_HUMAN/288-310	Q12901	ZN155	295	K	P	0.771696082424373	0.133193573096114
ZN155_HUMAN/288-310	Q12901	ZN155	295	K	Q	-0.171406774564222	0.0667805990978672
ZN155_HUMAN/288-310	Q12901	ZN155	295	K	R	0.165402343948985	0.0299232678663022
ZN155_HUMAN/288-310	Q12901	ZN155	295	K	S	0.0445524677193505	0.0503433423984807
ZN155_HUMAN/288-310	Q12901	ZN155	295	K	T	0.0183821714334005	0.0620033207313309
ZN155_HUMAN/288-310	Q12901	ZN155	295	K	V	0.0763753069610707	0.0698171137619266
ZN155_HUMAN/288-310	Q12901	ZN155	295	K	W	0.289820187069899	0.0590109159711308
ZN155_HUMAN/288-310	Q12901	ZN155	295	K	Y	0.297376900189089	0.0718441185894991
ZNF70_HUMAN/336-358	Q9UC06	ZNF70	343	K	A	-0.190409932615868	0.0665203003353361
ZNF70_HUMAN/336-358	Q9UC06	ZNF70	343	K	C	0.162983217700864	0.0216430539178691
ZNF70_HUMAN/336-358	Q9UC06	ZNF70	343	K	D	0.0585971527534065	0.083686358263858
ZNF70_HUMAN/336-358	Q9UC06	ZNF70	343	K	E	-0.22130698219796	0.112403212747702
ZNF70_HUMAN/336-358	Q9UC06	ZNF70	343	K	F	0.165736398346912	0.0463871602770484
ZNF70_HUMAN/336-358	Q9UC06	ZNF70	343	K	G	0.16341382260872	0.0698989259150145
ZNF70_HUMAN/336-358	Q9UC06	ZNF70	343	K	H	0.275832554951343	0.0923767116872325
ZNF70_HUMAN/336-358	Q9UC06	ZNF70	343	K	I	0.0711947189432628	0.0465174813053343
ZNF70_HUMAN/336-358	Q9UC06	ZNF70	343	K	L	0.0509588227906491	0.064727907312487
ZNF70_HUMAN/336-358	Q9UC06	ZNF70	343	K	M	-0.178382937647671	0.0423435020264536
ZNF70_HUMAN/336-358	Q9UC06	ZNF70	343	K	N	0.0426345695502599	0.0741836336725819
ZNF70_HUMAN/336-358	Q9UC06	ZNF70	343	K	P	0.771696082424373	0.133193573096114
ZNF70_HUMAN/336-358	Q9UC06	ZNF70	343	K	Q	-0.171406774564222	0.0667805990978672
ZNF70_HUMAN/336-358	Q9UC06	ZNF70	343	K	R	0.165402343948985	0.0299232678663022
ZNF70_HUMAN/336-358	Q9UC06	ZNF70	343	K	S	0.0445524677193505	0.0503433423984807
ZNF70_HUMAN/336-358	Q9UC06	ZNF70	343	K	T	0.0183821714334005	0.0620033207313309
ZNF70_HUMAN/336-358	Q9UC06	ZNF70	343	K	V	0.0763753069610707	0.0698171137619266
ZNF70_HUMAN/336-358	Q9UC06	ZNF70	343	K	W	0.289820187069899	0.0590109159711308
ZNF70_HUMAN/336-358	Q9UC06	ZNF70	343	K	Y	0.297376900189089	0.0718441185894991
ZN860_HUMAN/286-308	A6NHJ4	ZN860	293	K	A	-0.190409932615868	0.0665203003353361
ZN860_HUMAN/286-308	A6NHJ4	ZN860	293	K	C	0.162983217700864	0.0216430539178691
ZN860_HUMAN/286-308	A6NHJ4	ZN860	293	K	D	0.0585971527534065	0.083686358263858
ZN860_HUMAN/286-308	A6NHJ4	ZN860	293	K	E	-0.22130698219796	0.112403212747702
ZN860_HUMAN/286-308	A6NHJ4	ZN860	293	K	F	0.165736398346912	0.0463871602770484
ZN860_HUMAN/286-308	A6NHJ4	ZN860	293	K	G	0.16341382260872	0.0698989259150145
ZN860_HUMAN/286-308	A6NHJ4	ZN860	293	K	H	0.275832554951343	0.0923767116872325
ZN860_HUMAN/286-308	A6NHJ4	ZN860	293	K	I	0.0711947189432628	0.0465174813053343
ZN860_HUMAN/286-308	A6NHJ4	ZN860	293	K	L	0.0509588227906491	0.064727907312487
ZN860_HUMAN/286-308	A6NHJ4	ZN860	293	K	M	-0.178382937647671	0.0423435020264536
ZN860_HUMAN/286-308	A6NHJ4	ZN860	293	K	N	0.0426345695502599	0.0741836336725819
ZN860_HUMAN/286-308	A6NHJ4	ZN860	293	K	P	0.771696082424373	0.133193573096114
ZN860_HUMAN/286-308	A6NHJ4	ZN860	293	K	Q	-0.171406774564222	0.0667805990978672
ZN860_HUMAN/286-308	A6NHJ4	ZN860	293	K	R	0.165402343948985	0.0299232678663022
ZN860_HUMAN/286-308	A6NHJ4	ZN860	293	K	S	0.0445524677193505	0.0503433423984807
ZN860_HUMAN/286-308	A6NHJ4	ZN860	293	K	T	0.0183821714334005	0.0620033207313309
ZN860_HUMAN/286-308	A6NHJ4	ZN860	293	K	V	0.0763753069610707	0.0698171137619266
ZN860_HUMAN/286-308	A6NHJ4	ZN860	293	K	W	0.289820187069899	0.0590109159711308
ZN860_HUMAN/286-308	A6NHJ4	ZN860	293	K	Y	0.297376900189089	0.0718441185894991
ZNF79_HUMAN/193-215	Q15937	ZNF79	200	K	A	-0.190409932615868	0.0665203003353361
ZNF79_HUMAN/193-215	Q15937	ZNF79	200	K	C	0.162983217700864	0.0216430539178691
ZNF79_HUMAN/193-215	Q15937	ZNF79	200	K	D	0.0585971527534065	0.083686358263858
ZNF79_HUMAN/193-215	Q15937	ZNF79	200	K	E	-0.22130698219796	0.112403212747702
ZNF79_HUMAN/193-215	Q15937	ZNF79	200	K	F	0.165736398346912	0.0463871602770484
ZNF79_HUMAN/193-215	Q15937	ZNF79	200	K	G	0.16341382260872	0.0698989259150145
ZNF79_HUMAN/193-215	Q15937	ZNF79	200	K	H	0.275832554951343	0.0923767116872325
ZNF79_HUMAN/193-215	Q15937	ZNF79	200	K	I	0.0711947189432628	0.0465174813053343
ZNF79_HUMAN/193-215	Q15937	ZNF79	200	K	L	0.0509588227906491	0.064727907312487
ZNF79_HUMAN/193-215	Q15937	ZNF79	200	K	M	-0.178382937647671	0.0423435020264536
ZNF79_HUMAN/193-215	Q15937	ZNF79	200	K	N	0.0426345695502599	0.0741836336725819
ZNF79_HUMAN/193-215	Q15937	ZNF79	200	K	P	0.771696082424373	0.133193573096114
ZNF79_HUMAN/193-215	Q15937	ZNF79	200	K	Q	-0.171406774564222	0.0667805990978672
ZNF79_HUMAN/193-215	Q15937	ZNF79	200	K	R	0.165402343948985	0.0299232678663022
ZNF79_HUMAN/193-215	Q15937	ZNF79	200	K	S	0.0445524677193505	0.0503433423984807
ZNF79_HUMAN/193-215	Q15937	ZNF79	200	K	T	0.0183821714334005	0.0620033207313309
ZNF79_HUMAN/193-215	Q15937	ZNF79	200	K	V	0.0763753069610707	0.0698171137619266
ZNF79_HUMAN/193-215	Q15937	ZNF79	200	K	W	0.289820187069899	0.0590109159711308
ZNF79_HUMAN/193-215	Q15937	ZNF79	200	K	Y	0.297376900189089	0.0718441185894991
Z705D_HUMAN/200-222	P0CH99	Z705D	207	K	A	-0.190409932615868	0.0665203003353361
Z705D_HUMAN/200-222	P0CH99	Z705D	207	K	C	0.162983217700864	0.0216430539178691
Z705D_HUMAN/200-222	P0CH99	Z705D	207	K	D	0.0585971527534065	0.083686358263858
Z705D_HUMAN/200-222	P0CH99	Z705D	207	K	E	-0.22130698219796	0.112403212747702
Z705D_HUMAN/200-222	P0CH99	Z705D	207	K	F	0.165736398346912	0.0463871602770484
Z705D_HUMAN/200-222	P0CH99	Z705D	207	K	G	0.16341382260872	0.0698989259150145
Z705D_HUMAN/200-222	P0CH99	Z705D	207	K	H	0.275832554951343	0.0923767116872325
Z705D_HUMAN/200-222	P0CH99	Z705D	207	K	I	0.0711947189432628	0.0465174813053343
Z705D_HUMAN/200-222	P0CH99	Z705D	207	K	L	0.0509588227906491	0.064727907312487
Z705D_HUMAN/200-222	P0CH99	Z705D	207	K	M	-0.178382937647671	0.0423435020264536
Z705D_HUMAN/200-222	P0CH99	Z705D	207	K	N	0.0426345695502599	0.0741836336725819
Z705D_HUMAN/200-222	P0CH99	Z705D	207	K	P	0.771696082424373	0.133193573096114
Z705D_HUMAN/200-222	P0CH99	Z705D	207	K	Q	-0.171406774564222	0.0667805990978672
Z705D_HUMAN/200-222	P0CH99	Z705D	207	K	R	0.165402343948985	0.0299232678663022
Z705D_HUMAN/200-222	P0CH99	Z705D	207	K	S	0.0445524677193505	0.0503433423984807
Z705D_HUMAN/200-222	P0CH99	Z705D	207	K	T	0.0183821714334005	0.0620033207313309
Z705D_HUMAN/200-222	P0CH99	Z705D	207	K	V	0.0763753069610707	0.0698171137619266
Z705D_HUMAN/200-222	P0CH99	Z705D	207	K	W	0.289820187069899	0.0590109159711308
Z705D_HUMAN/200-222	P0CH99	Z705D	207	K	Y	0.297376900189089	0.0718441185894991
ZN441_HUMAN/447-469	Q8N8Z8	ZN441	454	K	A	-0.190409932615868	0.0665203003353361
ZN441_HUMAN/447-469	Q8N8Z8	ZN441	454	K	C	0.162983217700864	0.0216430539178691
ZN441_HUMAN/447-469	Q8N8Z8	ZN441	454	K	D	0.0585971527534065	0.083686358263858
ZN441_HUMAN/447-469	Q8N8Z8	ZN441	454	K	E	-0.22130698219796	0.112403212747702
ZN441_HUMAN/447-469	Q8N8Z8	ZN441	454	K	F	0.165736398346912	0.0463871602770484
ZN441_HUMAN/447-469	Q8N8Z8	ZN441	454	K	G	0.16341382260872	0.0698989259150145
ZN441_HUMAN/447-469	Q8N8Z8	ZN441	454	K	H	0.275832554951343	0.0923767116872325
ZN441_HUMAN/447-469	Q8N8Z8	ZN441	454	K	I	0.0711947189432628	0.0465174813053343
ZN441_HUMAN/447-469	Q8N8Z8	ZN441	454	K	L	0.0509588227906491	0.064727907312487
ZN441_HUMAN/447-469	Q8N8Z8	ZN441	454	K	M	-0.178382937647671	0.0423435020264536
ZN441_HUMAN/447-469	Q8N8Z8	ZN441	454	K	N	0.0426345695502599	0.0741836336725819
ZN441_HUMAN/447-469	Q8N8Z8	ZN441	454	K	P	0.771696082424373	0.133193573096114
ZN441_HUMAN/447-469	Q8N8Z8	ZN441	454	K	Q	-0.171406774564222	0.0667805990978672
ZN441_HUMAN/447-469	Q8N8Z8	ZN441	454	K	R	0.165402343948985	0.0299232678663022
ZN441_HUMAN/447-469	Q8N8Z8	ZN441	454	K	S	0.0445524677193505	0.0503433423984807
ZN441_HUMAN/447-469	Q8N8Z8	ZN441	454	K	T	0.0183821714334005	0.0620033207313309
ZN441_HUMAN/447-469	Q8N8Z8	ZN441	454	K	V	0.0763753069610707	0.0698171137619266
ZN441_HUMAN/447-469	Q8N8Z8	ZN441	454	K	W	0.289820187069899	0.0590109159711308
ZN441_HUMAN/447-469	Q8N8Z8	ZN441	454	K	Y	0.297376900189089	0.0718441185894991
ZN548_HUMAN/225-247	Q8NEK5	ZN548	232	K	A	-0.190409932615868	0.0665203003353361
ZN548_HUMAN/225-247	Q8NEK5	ZN548	232	K	C	0.162983217700864	0.0216430539178691
ZN548_HUMAN/225-247	Q8NEK5	ZN548	232	K	D	0.0585971527534065	0.083686358263858
ZN548_HUMAN/225-247	Q8NEK5	ZN548	232	K	E	-0.22130698219796	0.112403212747702
ZN548_HUMAN/225-247	Q8NEK5	ZN548	232	K	F	0.165736398346912	0.0463871602770484
ZN548_HUMAN/225-247	Q8NEK5	ZN548	232	K	G	0.16341382260872	0.0698989259150145
ZN548_HUMAN/225-247	Q8NEK5	ZN548	232	K	H	0.275832554951343	0.0923767116872325
ZN548_HUMAN/225-247	Q8NEK5	ZN548	232	K	I	0.0711947189432628	0.0465174813053343
ZN548_HUMAN/225-247	Q8NEK5	ZN548	232	K	L	0.0509588227906491	0.064727907312487
ZN548_HUMAN/225-247	Q8NEK5	ZN548	232	K	M	-0.178382937647671	0.0423435020264536
ZN548_HUMAN/225-247	Q8NEK5	ZN548	232	K	N	0.0426345695502599	0.0741836336725819
ZN548_HUMAN/225-247	Q8NEK5	ZN548	232	K	P	0.771696082424373	0.133193573096114
ZN548_HUMAN/225-247	Q8NEK5	ZN548	232	K	Q	-0.171406774564222	0.0667805990978672
ZN548_HUMAN/225-247	Q8NEK5	ZN548	232	K	R	0.165402343948985	0.0299232678663022
ZN548_HUMAN/225-247	Q8NEK5	ZN548	232	K	S	0.0445524677193505	0.0503433423984807
ZN548_HUMAN/225-247	Q8NEK5	ZN548	232	K	T	0.0183821714334005	0.0620033207313309
ZN548_HUMAN/225-247	Q8NEK5	ZN548	232	K	V	0.0763753069610707	0.0698171137619266
ZN548_HUMAN/225-247	Q8NEK5	ZN548	232	K	W	0.289820187069899	0.0590109159711308
ZN548_HUMAN/225-247	Q8NEK5	ZN548	232	K	Y	0.297376900189089	0.0718441185894991
ZN37A_HUMAN/495-517	P17032	ZN37A	502	K	A	-0.190409932615868	0.0665203003353361
ZN37A_HUMAN/495-517	P17032	ZN37A	502	K	C	0.162983217700864	0.0216430539178691
ZN37A_HUMAN/495-517	P17032	ZN37A	502	K	D	0.0585971527534065	0.083686358263858
ZN37A_HUMAN/495-517	P17032	ZN37A	502	K	E	-0.22130698219796	0.112403212747702
ZN37A_HUMAN/495-517	P17032	ZN37A	502	K	F	0.165736398346912	0.0463871602770484
ZN37A_HUMAN/495-517	P17032	ZN37A	502	K	G	0.16341382260872	0.0698989259150145
ZN37A_HUMAN/495-517	P17032	ZN37A	502	K	H	0.275832554951343	0.0923767116872325
ZN37A_HUMAN/495-517	P17032	ZN37A	502	K	I	0.0711947189432628	0.0465174813053343
ZN37A_HUMAN/495-517	P17032	ZN37A	502	K	L	0.0509588227906491	0.064727907312487
ZN37A_HUMAN/495-517	P17032	ZN37A	502	K	M	-0.178382937647671	0.0423435020264536
ZN37A_HUMAN/495-517	P17032	ZN37A	502	K	N	0.0426345695502599	0.0741836336725819
ZN37A_HUMAN/495-517	P17032	ZN37A	502	K	P	0.771696082424373	0.133193573096114
ZN37A_HUMAN/495-517	P17032	ZN37A	502	K	Q	-0.171406774564222	0.0667805990978672
ZN37A_HUMAN/495-517	P17032	ZN37A	502	K	R	0.165402343948985	0.0299232678663022
ZN37A_HUMAN/495-517	P17032	ZN37A	502	K	S	0.0445524677193505	0.0503433423984807
ZN37A_HUMAN/495-517	P17032	ZN37A	502	K	T	0.0183821714334005	0.0620033207313309
ZN37A_HUMAN/495-517	P17032	ZN37A	502	K	V	0.0763753069610707	0.0698171137619266
ZN37A_HUMAN/495-517	P17032	ZN37A	502	K	W	0.289820187069899	0.0590109159711308
ZN37A_HUMAN/495-517	P17032	ZN37A	502	K	Y	0.297376900189089	0.0718441185894991
ZN814_HUMAN/436-458	B7Z6K7	ZN814	443	K	A	-0.190409932615868	0.0665203003353361
ZN814_HUMAN/436-458	B7Z6K7	ZN814	443	K	C	0.162983217700864	0.0216430539178691
ZN814_HUMAN/436-458	B7Z6K7	ZN814	443	K	D	0.0585971527534065	0.083686358263858
ZN814_HUMAN/436-458	B7Z6K7	ZN814	443	K	E	-0.22130698219796	0.112403212747702
ZN814_HUMAN/436-458	B7Z6K7	ZN814	443	K	F	0.165736398346912	0.0463871602770484
ZN814_HUMAN/436-458	B7Z6K7	ZN814	443	K	G	0.16341382260872	0.0698989259150145
ZN814_HUMAN/436-458	B7Z6K7	ZN814	443	K	H	0.275832554951343	0.0923767116872325
ZN814_HUMAN/436-458	B7Z6K7	ZN814	443	K	I	0.0711947189432628	0.0465174813053343
ZN814_HUMAN/436-458	B7Z6K7	ZN814	443	K	L	0.0509588227906491	0.064727907312487
ZN814_HUMAN/436-458	B7Z6K7	ZN814	443	K	M	-0.178382937647671	0.0423435020264536
ZN814_HUMAN/436-458	B7Z6K7	ZN814	443	K	N	0.0426345695502599	0.0741836336725819
ZN814_HUMAN/436-458	B7Z6K7	ZN814	443	K	P	0.771696082424373	0.133193573096114
ZN814_HUMAN/436-458	B7Z6K7	ZN814	443	K	Q	-0.171406774564222	0.0667805990978672
ZN814_HUMAN/436-458	B7Z6K7	ZN814	443	K	R	0.165402343948985	0.0299232678663022
ZN814_HUMAN/436-458	B7Z6K7	ZN814	443	K	S	0.0445524677193505	0.0503433423984807
ZN814_HUMAN/436-458	B7Z6K7	ZN814	443	K	T	0.0183821714334005	0.0620033207313309
ZN814_HUMAN/436-458	B7Z6K7	ZN814	443	K	V	0.0763753069610707	0.0698171137619266
ZN814_HUMAN/436-458	B7Z6K7	ZN814	443	K	W	0.289820187069899	0.0590109159711308
ZN814_HUMAN/436-458	B7Z6K7	ZN814	443	K	Y	0.297376900189089	0.0718441185894991
ZN708_HUMAN/532-554	P17019	ZN708	539	K	A	-0.190409932615868	0.0665203003353361
ZN708_HUMAN/532-554	P17019	ZN708	539	K	C	0.162983217700864	0.0216430539178691
ZN708_HUMAN/532-554	P17019	ZN708	539	K	D	0.0585971527534065	0.083686358263858
ZN708_HUMAN/532-554	P17019	ZN708	539	K	E	-0.22130698219796	0.112403212747702
ZN708_HUMAN/532-554	P17019	ZN708	539	K	F	0.165736398346912	0.0463871602770484
ZN708_HUMAN/532-554	P17019	ZN708	539	K	G	0.16341382260872	0.0698989259150145
ZN708_HUMAN/532-554	P17019	ZN708	539	K	H	0.275832554951343	0.0923767116872325
ZN708_HUMAN/532-554	P17019	ZN708	539	K	I	0.0711947189432628	0.0465174813053343
ZN708_HUMAN/532-554	P17019	ZN708	539	K	L	0.0509588227906491	0.064727907312487
ZN708_HUMAN/532-554	P17019	ZN708	539	K	M	-0.178382937647671	0.0423435020264536
ZN708_HUMAN/532-554	P17019	ZN708	539	K	N	0.0426345695502599	0.0741836336725819
ZN708_HUMAN/532-554	P17019	ZN708	539	K	P	0.771696082424373	0.133193573096114
ZN708_HUMAN/532-554	P17019	ZN708	539	K	Q	-0.171406774564222	0.0667805990978672
ZN708_HUMAN/532-554	P17019	ZN708	539	K	R	0.165402343948985	0.0299232678663022
ZN708_HUMAN/532-554	P17019	ZN708	539	K	S	0.0445524677193505	0.0503433423984807
ZN708_HUMAN/532-554	P17019	ZN708	539	K	T	0.0183821714334005	0.0620033207313309
ZN708_HUMAN/532-554	P17019	ZN708	539	K	V	0.0763753069610707	0.0698171137619266
ZN708_HUMAN/532-554	P17019	ZN708	539	K	W	0.289820187069899	0.0590109159711308
ZN708_HUMAN/532-554	P17019	ZN708	539	K	Y	0.297376900189089	0.0718441185894991
ZNF77_HUMAN/436-458	Q15935	ZNF77	443	K	A	-0.190409932615868	0.0665203003353361
ZNF77_HUMAN/436-458	Q15935	ZNF77	443	K	C	0.162983217700864	0.0216430539178691
ZNF77_HUMAN/436-458	Q15935	ZNF77	443	K	D	0.0585971527534065	0.083686358263858
ZNF77_HUMAN/436-458	Q15935	ZNF77	443	K	E	-0.22130698219796	0.112403212747702
ZNF77_HUMAN/436-458	Q15935	ZNF77	443	K	F	0.165736398346912	0.0463871602770484
ZNF77_HUMAN/436-458	Q15935	ZNF77	443	K	G	0.16341382260872	0.0698989259150145
ZNF77_HUMAN/436-458	Q15935	ZNF77	443	K	H	0.275832554951343	0.0923767116872325
ZNF77_HUMAN/436-458	Q15935	ZNF77	443	K	I	0.0711947189432628	0.0465174813053343
ZNF77_HUMAN/436-458	Q15935	ZNF77	443	K	L	0.0509588227906491	0.064727907312487
ZNF77_HUMAN/436-458	Q15935	ZNF77	443	K	M	-0.178382937647671	0.0423435020264536
ZNF77_HUMAN/436-458	Q15935	ZNF77	443	K	N	0.0426345695502599	0.0741836336725819
ZNF77_HUMAN/436-458	Q15935	ZNF77	443	K	P	0.771696082424373	0.133193573096114
ZNF77_HUMAN/436-458	Q15935	ZNF77	443	K	Q	-0.171406774564222	0.0667805990978672
ZNF77_HUMAN/436-458	Q15935	ZNF77	443	K	R	0.165402343948985	0.0299232678663022
ZNF77_HUMAN/436-458	Q15935	ZNF77	443	K	S	0.0445524677193505	0.0503433423984807
ZNF77_HUMAN/436-458	Q15935	ZNF77	443	K	T	0.0183821714334005	0.0620033207313309
ZNF77_HUMAN/436-458	Q15935	ZNF77	443	K	V	0.0763753069610707	0.0698171137619266
ZNF77_HUMAN/436-458	Q15935	ZNF77	443	K	W	0.289820187069899	0.0590109159711308
ZNF77_HUMAN/436-458	Q15935	ZNF77	443	K	Y	0.297376900189089	0.0718441185894991
ZN674_HUMAN/308-330	Q2M3X9	ZN674	315	K	A	-0.190409932615868	0.0665203003353361
ZN674_HUMAN/308-330	Q2M3X9	ZN674	315	K	C	0.162983217700864	0.0216430539178691
ZN674_HUMAN/308-330	Q2M3X9	ZN674	315	K	D	0.0585971527534065	0.083686358263858
ZN674_HUMAN/308-330	Q2M3X9	ZN674	315	K	E	-0.22130698219796	0.112403212747702
ZN674_HUMAN/308-330	Q2M3X9	ZN674	315	K	F	0.165736398346912	0.0463871602770484
ZN674_HUMAN/308-330	Q2M3X9	ZN674	315	K	G	0.16341382260872	0.0698989259150145
ZN674_HUMAN/308-330	Q2M3X9	ZN674	315	K	H	0.275832554951343	0.0923767116872325
ZN674_HUMAN/308-330	Q2M3X9	ZN674	315	K	I	0.0711947189432628	0.0465174813053343
ZN674_HUMAN/308-330	Q2M3X9	ZN674	315	K	L	0.0509588227906491	0.064727907312487
ZN674_HUMAN/308-330	Q2M3X9	ZN674	315	K	M	-0.178382937647671	0.0423435020264536
ZN674_HUMAN/308-330	Q2M3X9	ZN674	315	K	N	0.0426345695502599	0.0741836336725819
ZN674_HUMAN/308-330	Q2M3X9	ZN674	315	K	P	0.771696082424373	0.133193573096114
ZN674_HUMAN/308-330	Q2M3X9	ZN674	315	K	Q	-0.171406774564222	0.0667805990978672
ZN674_HUMAN/308-330	Q2M3X9	ZN674	315	K	R	0.165402343948985	0.0299232678663022
ZN674_HUMAN/308-330	Q2M3X9	ZN674	315	K	S	0.0445524677193505	0.0503433423984807
ZN674_HUMAN/308-330	Q2M3X9	ZN674	315	K	T	0.0183821714334005	0.0620033207313309
ZN674_HUMAN/308-330	Q2M3X9	ZN674	315	K	V	0.0763753069610707	0.0698171137619266
ZN674_HUMAN/308-330	Q2M3X9	ZN674	315	K	W	0.289820187069899	0.0590109159711308
ZN674_HUMAN/308-330	Q2M3X9	ZN674	315	K	Y	0.297376900189089	0.0718441185894991
ZN665_HUMAN/486-508	Q9H7R5	ZN665	493	K	A	-0.190409932615868	0.0665203003353361
ZN665_HUMAN/486-508	Q9H7R5	ZN665	493	K	C	0.162983217700864	0.0216430539178691
ZN665_HUMAN/486-508	Q9H7R5	ZN665	493	K	D	0.0585971527534065	0.083686358263858
ZN665_HUMAN/486-508	Q9H7R5	ZN665	493	K	E	-0.22130698219796	0.112403212747702
ZN665_HUMAN/486-508	Q9H7R5	ZN665	493	K	F	0.165736398346912	0.0463871602770484
ZN665_HUMAN/486-508	Q9H7R5	ZN665	493	K	G	0.16341382260872	0.0698989259150145
ZN665_HUMAN/486-508	Q9H7R5	ZN665	493	K	H	0.275832554951343	0.0923767116872325
ZN665_HUMAN/486-508	Q9H7R5	ZN665	493	K	I	0.0711947189432628	0.0465174813053343
ZN665_HUMAN/486-508	Q9H7R5	ZN665	493	K	L	0.0509588227906491	0.064727907312487
ZN665_HUMAN/486-508	Q9H7R5	ZN665	493	K	M	-0.178382937647671	0.0423435020264536
ZN665_HUMAN/486-508	Q9H7R5	ZN665	493	K	N	0.0426345695502599	0.0741836336725819
ZN665_HUMAN/486-508	Q9H7R5	ZN665	493	K	P	0.771696082424373	0.133193573096114
ZN665_HUMAN/486-508	Q9H7R5	ZN665	493	K	Q	-0.171406774564222	0.0667805990978672
ZN665_HUMAN/486-508	Q9H7R5	ZN665	493	K	R	0.165402343948985	0.0299232678663022
ZN665_HUMAN/486-508	Q9H7R5	ZN665	493	K	S	0.0445524677193505	0.0503433423984807
ZN665_HUMAN/486-508	Q9H7R5	ZN665	493	K	T	0.0183821714334005	0.0620033207313309
ZN665_HUMAN/486-508	Q9H7R5	ZN665	493	K	V	0.0763753069610707	0.0698171137619266
ZN665_HUMAN/486-508	Q9H7R5	ZN665	493	K	W	0.289820187069899	0.0590109159711308
ZN665_HUMAN/486-508	Q9H7R5	ZN665	493	K	Y	0.297376900189089	0.0718441185894991
ZN707_HUMAN/316-338	Q96C28	ZN707	323	K	A	-0.190409932615868	0.0665203003353361
ZN707_HUMAN/316-338	Q96C28	ZN707	323	K	C	0.162983217700864	0.0216430539178691
ZN707_HUMAN/316-338	Q96C28	ZN707	323	K	D	0.0585971527534065	0.083686358263858
ZN707_HUMAN/316-338	Q96C28	ZN707	323	K	E	-0.22130698219796	0.112403212747702
ZN707_HUMAN/316-338	Q96C28	ZN707	323	K	F	0.165736398346912	0.0463871602770484
ZN707_HUMAN/316-338	Q96C28	ZN707	323	K	G	0.16341382260872	0.0698989259150145
ZN707_HUMAN/316-338	Q96C28	ZN707	323	K	H	0.275832554951343	0.0923767116872325
ZN707_HUMAN/316-338	Q96C28	ZN707	323	K	I	0.0711947189432628	0.0465174813053343
ZN707_HUMAN/316-338	Q96C28	ZN707	323	K	L	0.0509588227906491	0.064727907312487
ZN707_HUMAN/316-338	Q96C28	ZN707	323	K	M	-0.178382937647671	0.0423435020264536
ZN707_HUMAN/316-338	Q96C28	ZN707	323	K	N	0.0426345695502599	0.0741836336725819
ZN707_HUMAN/316-338	Q96C28	ZN707	323	K	P	0.771696082424373	0.133193573096114
ZN707_HUMAN/316-338	Q96C28	ZN707	323	K	Q	-0.171406774564222	0.0667805990978672
ZN707_HUMAN/316-338	Q96C28	ZN707	323	K	R	0.165402343948985	0.0299232678663022
ZN707_HUMAN/316-338	Q96C28	ZN707	323	K	S	0.0445524677193505	0.0503433423984807
ZN707_HUMAN/316-338	Q96C28	ZN707	323	K	T	0.0183821714334005	0.0620033207313309
ZN707_HUMAN/316-338	Q96C28	ZN707	323	K	V	0.0763753069610707	0.0698171137619266
ZN707_HUMAN/316-338	Q96C28	ZN707	323	K	W	0.289820187069899	0.0590109159711308
ZN707_HUMAN/316-338	Q96C28	ZN707	323	K	Y	0.297376900189089	0.0718441185894991
OVOL1_HUMAN/174-197	O14753	OVOL1	181	K	A	-0.190409932615868	0.0665203003353361
OVOL1_HUMAN/174-197	O14753	OVOL1	181	K	C	0.162983217700864	0.0216430539178691
OVOL1_HUMAN/174-197	O14753	OVOL1	181	K	D	0.0585971527534065	0.083686358263858
OVOL1_HUMAN/174-197	O14753	OVOL1	181	K	E	-0.22130698219796	0.112403212747702
OVOL1_HUMAN/174-197	O14753	OVOL1	181	K	F	0.165736398346912	0.0463871602770484
OVOL1_HUMAN/174-197	O14753	OVOL1	181	K	G	0.16341382260872	0.0698989259150145
OVOL1_HUMAN/174-197	O14753	OVOL1	181	K	H	0.275832554951343	0.0923767116872325
OVOL1_HUMAN/174-197	O14753	OVOL1	181	K	I	0.0711947189432628	0.0465174813053343
OVOL1_HUMAN/174-197	O14753	OVOL1	181	K	L	0.0509588227906491	0.064727907312487
OVOL1_HUMAN/174-197	O14753	OVOL1	181	K	M	-0.178382937647671	0.0423435020264536
OVOL1_HUMAN/174-197	O14753	OVOL1	181	K	N	0.0426345695502599	0.0741836336725819
OVOL1_HUMAN/174-197	O14753	OVOL1	181	K	P	0.771696082424373	0.133193573096114
OVOL1_HUMAN/174-197	O14753	OVOL1	181	K	Q	-0.171406774564222	0.0667805990978672
OVOL1_HUMAN/174-197	O14753	OVOL1	181	K	R	0.165402343948985	0.0299232678663022
OVOL1_HUMAN/174-197	O14753	OVOL1	181	K	S	0.0445524677193505	0.0503433423984807
OVOL1_HUMAN/174-197	O14753	OVOL1	181	K	T	0.0183821714334005	0.0620033207313309
OVOL1_HUMAN/174-197	O14753	OVOL1	181	K	V	0.0763753069610707	0.0698171137619266
OVOL1_HUMAN/174-197	O14753	OVOL1	181	K	W	0.289820187069899	0.0590109159711308
OVOL1_HUMAN/174-197	O14753	OVOL1	181	K	Y	0.297376900189089	0.0718441185894991
ZF69B_HUMAN/391-413	Q9UJL9	ZF69B	398	K	A	-0.190409932615868	0.0665203003353361
ZF69B_HUMAN/391-413	Q9UJL9	ZF69B	398	K	C	0.162983217700864	0.0216430539178691
ZF69B_HUMAN/391-413	Q9UJL9	ZF69B	398	K	D	0.0585971527534065	0.083686358263858
ZF69B_HUMAN/391-413	Q9UJL9	ZF69B	398	K	E	-0.22130698219796	0.112403212747702
ZF69B_HUMAN/391-413	Q9UJL9	ZF69B	398	K	F	0.165736398346912	0.0463871602770484
ZF69B_HUMAN/391-413	Q9UJL9	ZF69B	398	K	G	0.16341382260872	0.0698989259150145
ZF69B_HUMAN/391-413	Q9UJL9	ZF69B	398	K	H	0.275832554951343	0.0923767116872325
ZF69B_HUMAN/391-413	Q9UJL9	ZF69B	398	K	I	0.0711947189432628	0.0465174813053343
ZF69B_HUMAN/391-413	Q9UJL9	ZF69B	398	K	L	0.0509588227906491	0.064727907312487
ZF69B_HUMAN/391-413	Q9UJL9	ZF69B	398	K	M	-0.178382937647671	0.0423435020264536
ZF69B_HUMAN/391-413	Q9UJL9	ZF69B	398	K	N	0.0426345695502599	0.0741836336725819
ZF69B_HUMAN/391-413	Q9UJL9	ZF69B	398	K	P	0.771696082424373	0.133193573096114
ZF69B_HUMAN/391-413	Q9UJL9	ZF69B	398	K	Q	-0.171406774564222	0.0667805990978672
ZF69B_HUMAN/391-413	Q9UJL9	ZF69B	398	K	R	0.165402343948985	0.0299232678663022
ZF69B_HUMAN/391-413	Q9UJL9	ZF69B	398	K	S	0.0445524677193505	0.0503433423984807
ZF69B_HUMAN/391-413	Q9UJL9	ZF69B	398	K	T	0.0183821714334005	0.0620033207313309
ZF69B_HUMAN/391-413	Q9UJL9	ZF69B	398	K	V	0.0763753069610707	0.0698171137619266
ZF69B_HUMAN/391-413	Q9UJL9	ZF69B	398	K	W	0.289820187069899	0.0590109159711308
ZF69B_HUMAN/391-413	Q9UJL9	ZF69B	398	K	Y	0.297376900189089	0.0718441185894991
ZN223_HUMAN/344-366	Q9UK11	ZN223	351	K	A	-0.190409932615868	0.0665203003353361
ZN223_HUMAN/344-366	Q9UK11	ZN223	351	K	C	0.162983217700864	0.0216430539178691
ZN223_HUMAN/344-366	Q9UK11	ZN223	351	K	D	0.0585971527534065	0.083686358263858
ZN223_HUMAN/344-366	Q9UK11	ZN223	351	K	E	-0.22130698219796	0.112403212747702
ZN223_HUMAN/344-366	Q9UK11	ZN223	351	K	F	0.165736398346912	0.0463871602770484
ZN223_HUMAN/344-366	Q9UK11	ZN223	351	K	G	0.16341382260872	0.0698989259150145
ZN223_HUMAN/344-366	Q9UK11	ZN223	351	K	H	0.275832554951343	0.0923767116872325
ZN223_HUMAN/344-366	Q9UK11	ZN223	351	K	I	0.0711947189432628	0.0465174813053343
ZN223_HUMAN/344-366	Q9UK11	ZN223	351	K	L	0.0509588227906491	0.064727907312487
ZN223_HUMAN/344-366	Q9UK11	ZN223	351	K	M	-0.178382937647671	0.0423435020264536
ZN223_HUMAN/344-366	Q9UK11	ZN223	351	K	N	0.0426345695502599	0.0741836336725819
ZN223_HUMAN/344-366	Q9UK11	ZN223	351	K	P	0.771696082424373	0.133193573096114
ZN223_HUMAN/344-366	Q9UK11	ZN223	351	K	Q	-0.171406774564222	0.0667805990978672
ZN223_HUMAN/344-366	Q9UK11	ZN223	351	K	R	0.165402343948985	0.0299232678663022
ZN223_HUMAN/344-366	Q9UK11	ZN223	351	K	S	0.0445524677193505	0.0503433423984807
ZN223_HUMAN/344-366	Q9UK11	ZN223	351	K	T	0.0183821714334005	0.0620033207313309
ZN223_HUMAN/344-366	Q9UK11	ZN223	351	K	V	0.0763753069610707	0.0698171137619266
ZN223_HUMAN/344-366	Q9UK11	ZN223	351	K	W	0.289820187069899	0.0590109159711308
ZN223_HUMAN/344-366	Q9UK11	ZN223	351	K	Y	0.297376900189089	0.0718441185894991
ZN254_HUMAN/434-456	O75437	ZN254	441	K	A	-0.190409932615868	0.0665203003353361
ZN254_HUMAN/434-456	O75437	ZN254	441	K	C	0.162983217700864	0.0216430539178691
ZN254_HUMAN/434-456	O75437	ZN254	441	K	D	0.0585971527534065	0.083686358263858
ZN254_HUMAN/434-456	O75437	ZN254	441	K	E	-0.22130698219796	0.112403212747702
ZN254_HUMAN/434-456	O75437	ZN254	441	K	F	0.165736398346912	0.0463871602770484
ZN254_HUMAN/434-456	O75437	ZN254	441	K	G	0.16341382260872	0.0698989259150145
ZN254_HUMAN/434-456	O75437	ZN254	441	K	H	0.275832554951343	0.0923767116872325
ZN254_HUMAN/434-456	O75437	ZN254	441	K	I	0.0711947189432628	0.0465174813053343
ZN254_HUMAN/434-456	O75437	ZN254	441	K	L	0.0509588227906491	0.064727907312487
ZN254_HUMAN/434-456	O75437	ZN254	441	K	M	-0.178382937647671	0.0423435020264536
ZN254_HUMAN/434-456	O75437	ZN254	441	K	N	0.0426345695502599	0.0741836336725819
ZN254_HUMAN/434-456	O75437	ZN254	441	K	P	0.771696082424373	0.133193573096114
ZN254_HUMAN/434-456	O75437	ZN254	441	K	Q	-0.171406774564222	0.0667805990978672
ZN254_HUMAN/434-456	O75437	ZN254	441	K	R	0.165402343948985	0.0299232678663022
ZN254_HUMAN/434-456	O75437	ZN254	441	K	S	0.0445524677193505	0.0503433423984807
ZN254_HUMAN/434-456	O75437	ZN254	441	K	T	0.0183821714334005	0.0620033207313309
ZN254_HUMAN/434-456	O75437	ZN254	441	K	V	0.0763753069610707	0.0698171137619266
ZN254_HUMAN/434-456	O75437	ZN254	441	K	W	0.289820187069899	0.0590109159711308
ZN254_HUMAN/434-456	O75437	ZN254	441	K	Y	0.297376900189089	0.0718441185894991
FOG1_HUMAN/291-314	Q8IX07	FOG1	299	K	A	-0.190409932615868	0.0665203003353361
FOG1_HUMAN/291-314	Q8IX07	FOG1	299	K	C	0.162983217700864	0.0216430539178691
FOG1_HUMAN/291-314	Q8IX07	FOG1	299	K	D	0.0585971527534065	0.083686358263858
FOG1_HUMAN/291-314	Q8IX07	FOG1	299	K	E	-0.22130698219796	0.112403212747702
FOG1_HUMAN/291-314	Q8IX07	FOG1	299	K	F	0.165736398346912	0.0463871602770484
FOG1_HUMAN/291-314	Q8IX07	FOG1	299	K	G	0.16341382260872	0.0698989259150145
FOG1_HUMAN/291-314	Q8IX07	FOG1	299	K	H	0.275832554951343	0.0923767116872325
FOG1_HUMAN/291-314	Q8IX07	FOG1	299	K	I	0.0711947189432628	0.0465174813053343
FOG1_HUMAN/291-314	Q8IX07	FOG1	299	K	L	0.0509588227906491	0.064727907312487
FOG1_HUMAN/291-314	Q8IX07	FOG1	299	K	M	-0.178382937647671	0.0423435020264536
FOG1_HUMAN/291-314	Q8IX07	FOG1	299	K	N	0.0426345695502599	0.0741836336725819
FOG1_HUMAN/291-314	Q8IX07	FOG1	299	K	P	0.771696082424373	0.133193573096114
FOG1_HUMAN/291-314	Q8IX07	FOG1	299	K	Q	-0.171406774564222	0.0667805990978672
FOG1_HUMAN/291-314	Q8IX07	FOG1	299	K	R	0.165402343948985	0.0299232678663022
FOG1_HUMAN/291-314	Q8IX07	FOG1	299	K	S	0.0445524677193505	0.0503433423984807
FOG1_HUMAN/291-314	Q8IX07	FOG1	299	K	T	0.0183821714334005	0.0620033207313309
FOG1_HUMAN/291-314	Q8IX07	FOG1	299	K	V	0.0763753069610707	0.0698171137619266
FOG1_HUMAN/291-314	Q8IX07	FOG1	299	K	W	0.289820187069899	0.0590109159711308
FOG1_HUMAN/291-314	Q8IX07	FOG1	299	K	Y	0.297376900189089	0.0718441185894991
ZN888_HUMAN/382-404	P0CJ79	ZN888	389	K	A	-0.190409932615868	0.0665203003353361
ZN888_HUMAN/382-404	P0CJ79	ZN888	389	K	C	0.162983217700864	0.0216430539178691
ZN888_HUMAN/382-404	P0CJ79	ZN888	389	K	D	0.0585971527534065	0.083686358263858
ZN888_HUMAN/382-404	P0CJ79	ZN888	389	K	E	-0.22130698219796	0.112403212747702
ZN888_HUMAN/382-404	P0CJ79	ZN888	389	K	F	0.165736398346912	0.0463871602770484
ZN888_HUMAN/382-404	P0CJ79	ZN888	389	K	G	0.16341382260872	0.0698989259150145
ZN888_HUMAN/382-404	P0CJ79	ZN888	389	K	H	0.275832554951343	0.0923767116872325
ZN888_HUMAN/382-404	P0CJ79	ZN888	389	K	I	0.0711947189432628	0.0465174813053343
ZN888_HUMAN/382-404	P0CJ79	ZN888	389	K	L	0.0509588227906491	0.064727907312487
ZN888_HUMAN/382-404	P0CJ79	ZN888	389	K	M	-0.178382937647671	0.0423435020264536
ZN888_HUMAN/382-404	P0CJ79	ZN888	389	K	N	0.0426345695502599	0.0741836336725819
ZN888_HUMAN/382-404	P0CJ79	ZN888	389	K	P	0.771696082424373	0.133193573096114
ZN888_HUMAN/382-404	P0CJ79	ZN888	389	K	Q	-0.171406774564222	0.0667805990978672
ZN888_HUMAN/382-404	P0CJ79	ZN888	389	K	R	0.165402343948985	0.0299232678663022
ZN888_HUMAN/382-404	P0CJ79	ZN888	389	K	S	0.0445524677193505	0.0503433423984807
ZN888_HUMAN/382-404	P0CJ79	ZN888	389	K	T	0.0183821714334005	0.0620033207313309
ZN888_HUMAN/382-404	P0CJ79	ZN888	389	K	V	0.0763753069610707	0.0698171137619266
ZN888_HUMAN/382-404	P0CJ79	ZN888	389	K	W	0.289820187069899	0.0590109159711308
ZN888_HUMAN/382-404	P0CJ79	ZN888	389	K	Y	0.297376900189089	0.0718441185894991
ZN682_HUMAN/313-335	O95780	ZN682	320	K	A	-0.190409932615868	0.0665203003353361
ZN682_HUMAN/313-335	O95780	ZN682	320	K	C	0.162983217700864	0.0216430539178691
ZN682_HUMAN/313-335	O95780	ZN682	320	K	D	0.0585971527534065	0.083686358263858
ZN682_HUMAN/313-335	O95780	ZN682	320	K	E	-0.22130698219796	0.112403212747702
ZN682_HUMAN/313-335	O95780	ZN682	320	K	F	0.165736398346912	0.0463871602770484
ZN682_HUMAN/313-335	O95780	ZN682	320	K	G	0.16341382260872	0.0698989259150145
ZN682_HUMAN/313-335	O95780	ZN682	320	K	H	0.275832554951343	0.0923767116872325
ZN682_HUMAN/313-335	O95780	ZN682	320	K	I	0.0711947189432628	0.0465174813053343
ZN682_HUMAN/313-335	O95780	ZN682	320	K	L	0.0509588227906491	0.064727907312487
ZN682_HUMAN/313-335	O95780	ZN682	320	K	M	-0.178382937647671	0.0423435020264536
ZN682_HUMAN/313-335	O95780	ZN682	320	K	N	0.0426345695502599	0.0741836336725819
ZN682_HUMAN/313-335	O95780	ZN682	320	K	P	0.771696082424373	0.133193573096114
ZN682_HUMAN/313-335	O95780	ZN682	320	K	Q	-0.171406774564222	0.0667805990978672
ZN682_HUMAN/313-335	O95780	ZN682	320	K	R	0.165402343948985	0.0299232678663022
ZN682_HUMAN/313-335	O95780	ZN682	320	K	S	0.0445524677193505	0.0503433423984807
ZN682_HUMAN/313-335	O95780	ZN682	320	K	T	0.0183821714334005	0.0620033207313309
ZN682_HUMAN/313-335	O95780	ZN682	320	K	V	0.0763753069610707	0.0698171137619266
ZN682_HUMAN/313-335	O95780	ZN682	320	K	W	0.289820187069899	0.0590109159711308
ZN682_HUMAN/313-335	O95780	ZN682	320	K	Y	0.297376900189089	0.0718441185894991
ZN266_HUMAN/240-262	Q14584	ZN266	247	K	A	-0.190409932615868	0.0665203003353361
ZN266_HUMAN/240-262	Q14584	ZN266	247	K	C	0.162983217700864	0.0216430539178691
ZN266_HUMAN/240-262	Q14584	ZN266	247	K	D	0.0585971527534065	0.083686358263858
ZN266_HUMAN/240-262	Q14584	ZN266	247	K	E	-0.22130698219796	0.112403212747702
ZN266_HUMAN/240-262	Q14584	ZN266	247	K	F	0.165736398346912	0.0463871602770484
ZN266_HUMAN/240-262	Q14584	ZN266	247	K	G	0.16341382260872	0.0698989259150145
ZN266_HUMAN/240-262	Q14584	ZN266	247	K	H	0.275832554951343	0.0923767116872325
ZN266_HUMAN/240-262	Q14584	ZN266	247	K	I	0.0711947189432628	0.0465174813053343
ZN266_HUMAN/240-262	Q14584	ZN266	247	K	L	0.0509588227906491	0.064727907312487
ZN266_HUMAN/240-262	Q14584	ZN266	247	K	M	-0.178382937647671	0.0423435020264536
ZN266_HUMAN/240-262	Q14584	ZN266	247	K	N	0.0426345695502599	0.0741836336725819
ZN266_HUMAN/240-262	Q14584	ZN266	247	K	P	0.771696082424373	0.133193573096114
ZN266_HUMAN/240-262	Q14584	ZN266	247	K	Q	-0.171406774564222	0.0667805990978672
ZN266_HUMAN/240-262	Q14584	ZN266	247	K	R	0.165402343948985	0.0299232678663022
ZN266_HUMAN/240-262	Q14584	ZN266	247	K	S	0.0445524677193505	0.0503433423984807
ZN266_HUMAN/240-262	Q14584	ZN266	247	K	T	0.0183821714334005	0.0620033207313309
ZN266_HUMAN/240-262	Q14584	ZN266	247	K	V	0.0763753069610707	0.0698171137619266
ZN266_HUMAN/240-262	Q14584	ZN266	247	K	W	0.289820187069899	0.0590109159711308
ZN266_HUMAN/240-262	Q14584	ZN266	247	K	Y	0.297376900189089	0.0718441185894991
ZN808_HUMAN/595-617	Q8N4W9	ZN808	602	K	A	-0.190409932615868	0.0665203003353361
ZN808_HUMAN/595-617	Q8N4W9	ZN808	602	K	C	0.162983217700864	0.0216430539178691
ZN808_HUMAN/595-617	Q8N4W9	ZN808	602	K	D	0.0585971527534065	0.083686358263858
ZN808_HUMAN/595-617	Q8N4W9	ZN808	602	K	E	-0.22130698219796	0.112403212747702
ZN808_HUMAN/595-617	Q8N4W9	ZN808	602	K	F	0.165736398346912	0.0463871602770484
ZN808_HUMAN/595-617	Q8N4W9	ZN808	602	K	G	0.16341382260872	0.0698989259150145
ZN808_HUMAN/595-617	Q8N4W9	ZN808	602	K	H	0.275832554951343	0.0923767116872325
ZN808_HUMAN/595-617	Q8N4W9	ZN808	602	K	I	0.0711947189432628	0.0465174813053343
ZN808_HUMAN/595-617	Q8N4W9	ZN808	602	K	L	0.0509588227906491	0.064727907312487
ZN808_HUMAN/595-617	Q8N4W9	ZN808	602	K	M	-0.178382937647671	0.0423435020264536
ZN808_HUMAN/595-617	Q8N4W9	ZN808	602	K	N	0.0426345695502599	0.0741836336725819
ZN808_HUMAN/595-617	Q8N4W9	ZN808	602	K	P	0.771696082424373	0.133193573096114
ZN808_HUMAN/595-617	Q8N4W9	ZN808	602	K	Q	-0.171406774564222	0.0667805990978672
ZN808_HUMAN/595-617	Q8N4W9	ZN808	602	K	R	0.165402343948985	0.0299232678663022
ZN808_HUMAN/595-617	Q8N4W9	ZN808	602	K	S	0.0445524677193505	0.0503433423984807
ZN808_HUMAN/595-617	Q8N4W9	ZN808	602	K	T	0.0183821714334005	0.0620033207313309
ZN808_HUMAN/595-617	Q8N4W9	ZN808	602	K	V	0.0763753069610707	0.0698171137619266
ZN808_HUMAN/595-617	Q8N4W9	ZN808	602	K	W	0.289820187069899	0.0590109159711308
ZN808_HUMAN/595-617	Q8N4W9	ZN808	602	K	Y	0.297376900189089	0.0718441185894991
ZSA5B_HUMAN/439-461	A6NJL1	ZSA5B	446	K	A	-0.190409932615868	0.0665203003353361
ZSA5B_HUMAN/439-461	A6NJL1	ZSA5B	446	K	C	0.162983217700864	0.0216430539178691
ZSA5B_HUMAN/439-461	A6NJL1	ZSA5B	446	K	D	0.0585971527534065	0.083686358263858
ZSA5B_HUMAN/439-461	A6NJL1	ZSA5B	446	K	E	-0.22130698219796	0.112403212747702
ZSA5B_HUMAN/439-461	A6NJL1	ZSA5B	446	K	F	0.165736398346912	0.0463871602770484
ZSA5B_HUMAN/439-461	A6NJL1	ZSA5B	446	K	G	0.16341382260872	0.0698989259150145
ZSA5B_HUMAN/439-461	A6NJL1	ZSA5B	446	K	H	0.275832554951343	0.0923767116872325
ZSA5B_HUMAN/439-461	A6NJL1	ZSA5B	446	K	I	0.0711947189432628	0.0465174813053343
ZSA5B_HUMAN/439-461	A6NJL1	ZSA5B	446	K	L	0.0509588227906491	0.064727907312487
ZSA5B_HUMAN/439-461	A6NJL1	ZSA5B	446	K	M	-0.178382937647671	0.0423435020264536
ZSA5B_HUMAN/439-461	A6NJL1	ZSA5B	446	K	N	0.0426345695502599	0.0741836336725819
ZSA5B_HUMAN/439-461	A6NJL1	ZSA5B	446	K	P	0.771696082424373	0.133193573096114
ZSA5B_HUMAN/439-461	A6NJL1	ZSA5B	446	K	Q	-0.171406774564222	0.0667805990978672
ZSA5B_HUMAN/439-461	A6NJL1	ZSA5B	446	K	R	0.165402343948985	0.0299232678663022
ZSA5B_HUMAN/439-461	A6NJL1	ZSA5B	446	K	S	0.0445524677193505	0.0503433423984807
ZSA5B_HUMAN/439-461	A6NJL1	ZSA5B	446	K	T	0.0183821714334005	0.0620033207313309
ZSA5B_HUMAN/439-461	A6NJL1	ZSA5B	446	K	V	0.0763753069610707	0.0698171137619266
ZSA5B_HUMAN/439-461	A6NJL1	ZSA5B	446	K	W	0.289820187069899	0.0590109159711308
ZSA5B_HUMAN/439-461	A6NJL1	ZSA5B	446	K	Y	0.297376900189089	0.0718441185894991
ZN827_HUMAN/402-424	Q17R98	ZN827	409	F	A	-0.190409932615868	0.0665203003353361
ZN827_HUMAN/402-424	Q17R98	ZN827	409	F	C	0.162983217700864	0.0216430539178691
ZN827_HUMAN/402-424	Q17R98	ZN827	409	F	D	0.0585971527534065	0.083686358263858
ZN827_HUMAN/402-424	Q17R98	ZN827	409	F	E	-0.22130698219796	0.112403212747702
ZN827_HUMAN/402-424	Q17R98	ZN827	409	F	G	0.16341382260872	0.0698989259150145
ZN827_HUMAN/402-424	Q17R98	ZN827	409	F	H	0.275832554951343	0.0923767116872325
ZN827_HUMAN/402-424	Q17R98	ZN827	409	F	I	0.0711947189432628	0.0465174813053343
ZN827_HUMAN/402-424	Q17R98	ZN827	409	F	K	-0.306107581272352	0.301146126028632
ZN827_HUMAN/402-424	Q17R98	ZN827	409	F	L	0.0509588227906491	0.064727907312487
ZN827_HUMAN/402-424	Q17R98	ZN827	409	F	M	-0.178382937647671	0.0423435020264536
ZN827_HUMAN/402-424	Q17R98	ZN827	409	F	N	0.0426345695502599	0.0741836336725819
ZN827_HUMAN/402-424	Q17R98	ZN827	409	F	P	0.771696082424373	0.133193573096114
ZN827_HUMAN/402-424	Q17R98	ZN827	409	F	Q	-0.171406774564222	0.0667805990978672
ZN827_HUMAN/402-424	Q17R98	ZN827	409	F	R	0.165402343948985	0.0299232678663022
ZN827_HUMAN/402-424	Q17R98	ZN827	409	F	S	0.0445524677193505	0.0503433423984807
ZN827_HUMAN/402-424	Q17R98	ZN827	409	F	T	0.0183821714334005	0.0620033207313309
ZN827_HUMAN/402-424	Q17R98	ZN827	409	F	V	0.0763753069610707	0.0698171137619266
ZN827_HUMAN/402-424	Q17R98	ZN827	409	F	W	0.289820187069899	0.0590109159711308
ZN827_HUMAN/402-424	Q17R98	ZN827	409	F	Y	0.297376900189089	0.0718441185894991
ZN624_HUMAN/612-634	Q9P2J8	ZN624	619	R	A	-0.190409932615868	0.0665203003353361
ZN624_HUMAN/612-634	Q9P2J8	ZN624	619	R	C	0.162983217700864	0.0216430539178691
ZN624_HUMAN/612-634	Q9P2J8	ZN624	619	R	D	0.0585971527534065	0.083686358263858
ZN624_HUMAN/612-634	Q9P2J8	ZN624	619	R	E	-0.22130698219796	0.112403212747702
ZN624_HUMAN/612-634	Q9P2J8	ZN624	619	R	F	0.165736398346912	0.0463871602770484
ZN624_HUMAN/612-634	Q9P2J8	ZN624	619	R	G	0.16341382260872	0.0698989259150145
ZN624_HUMAN/612-634	Q9P2J8	ZN624	619	R	H	0.275832554951343	0.0923767116872325
ZN624_HUMAN/612-634	Q9P2J8	ZN624	619	R	I	0.0711947189432628	0.0465174813053343
ZN624_HUMAN/612-634	Q9P2J8	ZN624	619	R	K	-0.306107581272352	0.301146126028632
ZN624_HUMAN/612-634	Q9P2J8	ZN624	619	R	L	0.0509588227906491	0.064727907312487
ZN624_HUMAN/612-634	Q9P2J8	ZN624	619	R	M	-0.178382937647671	0.0423435020264536
ZN624_HUMAN/612-634	Q9P2J8	ZN624	619	R	N	0.0426345695502599	0.0741836336725819
ZN624_HUMAN/612-634	Q9P2J8	ZN624	619	R	P	0.771696082424373	0.133193573096114
ZN624_HUMAN/612-634	Q9P2J8	ZN624	619	R	Q	-0.171406774564222	0.0667805990978672
ZN624_HUMAN/612-634	Q9P2J8	ZN624	619	R	S	0.0445524677193505	0.0503433423984807
ZN624_HUMAN/612-634	Q9P2J8	ZN624	619	R	T	0.0183821714334005	0.0620033207313309
ZN624_HUMAN/612-634	Q9P2J8	ZN624	619	R	V	0.0763753069610707	0.0698171137619266
ZN624_HUMAN/612-634	Q9P2J8	ZN624	619	R	W	0.289820187069899	0.0590109159711308
ZN624_HUMAN/612-634	Q9P2J8	ZN624	619	R	Y	0.297376900189089	0.0718441185894991
SP3_HUMAN/651-675	Q02447	SP3	660	K	A	-0.190409932615868	0.0665203003353361
SP3_HUMAN/651-675	Q02447	SP3	660	K	C	0.162983217700864	0.0216430539178691
SP3_HUMAN/651-675	Q02447	SP3	660	K	D	0.0585971527534065	0.083686358263858
SP3_HUMAN/651-675	Q02447	SP3	660	K	E	-0.22130698219796	0.112403212747702
SP3_HUMAN/651-675	Q02447	SP3	660	K	F	0.165736398346912	0.0463871602770484
SP3_HUMAN/651-675	Q02447	SP3	660	K	G	0.16341382260872	0.0698989259150145
SP3_HUMAN/651-675	Q02447	SP3	660	K	H	0.275832554951343	0.0923767116872325
SP3_HUMAN/651-675	Q02447	SP3	660	K	I	0.0711947189432628	0.0465174813053343
SP3_HUMAN/651-675	Q02447	SP3	660	K	L	0.0509588227906491	0.064727907312487
SP3_HUMAN/651-675	Q02447	SP3	660	K	M	-0.178382937647671	0.0423435020264536
SP3_HUMAN/651-675	Q02447	SP3	660	K	N	0.0426345695502599	0.0741836336725819
SP3_HUMAN/651-675	Q02447	SP3	660	K	P	0.771696082424373	0.133193573096114
SP3_HUMAN/651-675	Q02447	SP3	660	K	Q	-0.171406774564222	0.0667805990978672
SP3_HUMAN/651-675	Q02447	SP3	660	K	R	0.165402343948985	0.0299232678663022
SP3_HUMAN/651-675	Q02447	SP3	660	K	S	0.0445524677193505	0.0503433423984807
SP3_HUMAN/651-675	Q02447	SP3	660	K	T	0.0183821714334005	0.0620033207313309
SP3_HUMAN/651-675	Q02447	SP3	660	K	V	0.0763753069610707	0.0698171137619266
SP3_HUMAN/651-675	Q02447	SP3	660	K	W	0.289820187069899	0.0590109159711308
SP3_HUMAN/651-675	Q02447	SP3	660	K	Y	0.297376900189089	0.0718441185894991
ZN551_HUMAN/531-553	Q7Z340	ZN551	538	K	A	-0.190409932615868	0.0665203003353361
ZN551_HUMAN/531-553	Q7Z340	ZN551	538	K	C	0.162983217700864	0.0216430539178691
ZN551_HUMAN/531-553	Q7Z340	ZN551	538	K	D	0.0585971527534065	0.083686358263858
ZN551_HUMAN/531-553	Q7Z340	ZN551	538	K	E	-0.22130698219796	0.112403212747702
ZN551_HUMAN/531-553	Q7Z340	ZN551	538	K	F	0.165736398346912	0.0463871602770484
ZN551_HUMAN/531-553	Q7Z340	ZN551	538	K	G	0.16341382260872	0.0698989259150145
ZN551_HUMAN/531-553	Q7Z340	ZN551	538	K	H	0.275832554951343	0.0923767116872325
ZN551_HUMAN/531-553	Q7Z340	ZN551	538	K	I	0.0711947189432628	0.0465174813053343
ZN551_HUMAN/531-553	Q7Z340	ZN551	538	K	L	0.0509588227906491	0.064727907312487
ZN551_HUMAN/531-553	Q7Z340	ZN551	538	K	M	-0.178382937647671	0.0423435020264536
ZN551_HUMAN/531-553	Q7Z340	ZN551	538	K	N	0.0426345695502599	0.0741836336725819
ZN551_HUMAN/531-553	Q7Z340	ZN551	538	K	P	0.771696082424373	0.133193573096114
ZN551_HUMAN/531-553	Q7Z340	ZN551	538	K	Q	-0.171406774564222	0.0667805990978672
ZN551_HUMAN/531-553	Q7Z340	ZN551	538	K	R	0.165402343948985	0.0299232678663022
ZN551_HUMAN/531-553	Q7Z340	ZN551	538	K	S	0.0445524677193505	0.0503433423984807
ZN551_HUMAN/531-553	Q7Z340	ZN551	538	K	T	0.0183821714334005	0.0620033207313309
ZN551_HUMAN/531-553	Q7Z340	ZN551	538	K	V	0.0763753069610707	0.0698171137619266
ZN551_HUMAN/531-553	Q7Z340	ZN551	538	K	W	0.289820187069899	0.0590109159711308
ZN551_HUMAN/531-553	Q7Z340	ZN551	538	K	Y	0.297376900189089	0.0718441185894991
ZN667_HUMAN/415-437	Q5HYK9	ZN667	422	K	A	-0.190409932615868	0.0665203003353361
ZN667_HUMAN/415-437	Q5HYK9	ZN667	422	K	C	0.162983217700864	0.0216430539178691
ZN667_HUMAN/415-437	Q5HYK9	ZN667	422	K	D	0.0585971527534065	0.083686358263858
ZN667_HUMAN/415-437	Q5HYK9	ZN667	422	K	E	-0.22130698219796	0.112403212747702
ZN667_HUMAN/415-437	Q5HYK9	ZN667	422	K	F	0.165736398346912	0.0463871602770484
ZN667_HUMAN/415-437	Q5HYK9	ZN667	422	K	G	0.16341382260872	0.0698989259150145
ZN667_HUMAN/415-437	Q5HYK9	ZN667	422	K	H	0.275832554951343	0.0923767116872325
ZN667_HUMAN/415-437	Q5HYK9	ZN667	422	K	I	0.0711947189432628	0.0465174813053343
ZN667_HUMAN/415-437	Q5HYK9	ZN667	422	K	L	0.0509588227906491	0.064727907312487
ZN667_HUMAN/415-437	Q5HYK9	ZN667	422	K	M	-0.178382937647671	0.0423435020264536
ZN667_HUMAN/415-437	Q5HYK9	ZN667	422	K	N	0.0426345695502599	0.0741836336725819
ZN667_HUMAN/415-437	Q5HYK9	ZN667	422	K	P	0.771696082424373	0.133193573096114
ZN667_HUMAN/415-437	Q5HYK9	ZN667	422	K	Q	-0.171406774564222	0.0667805990978672
ZN667_HUMAN/415-437	Q5HYK9	ZN667	422	K	R	0.165402343948985	0.0299232678663022
ZN667_HUMAN/415-437	Q5HYK9	ZN667	422	K	S	0.0445524677193505	0.0503433423984807
ZN667_HUMAN/415-437	Q5HYK9	ZN667	422	K	T	0.0183821714334005	0.0620033207313309
ZN667_HUMAN/415-437	Q5HYK9	ZN667	422	K	V	0.0763753069610707	0.0698171137619266
ZN667_HUMAN/415-437	Q5HYK9	ZN667	422	K	W	0.289820187069899	0.0590109159711308
ZN667_HUMAN/415-437	Q5HYK9	ZN667	422	K	Y	0.297376900189089	0.0718441185894991
ZN766_HUMAN/271-293	Q5HY98	ZN766	278	K	A	-0.190409932615868	0.0665203003353361
ZN766_HUMAN/271-293	Q5HY98	ZN766	278	K	C	0.162983217700864	0.0216430539178691
ZN766_HUMAN/271-293	Q5HY98	ZN766	278	K	D	0.0585971527534065	0.083686358263858
ZN766_HUMAN/271-293	Q5HY98	ZN766	278	K	E	-0.22130698219796	0.112403212747702
ZN766_HUMAN/271-293	Q5HY98	ZN766	278	K	F	0.165736398346912	0.0463871602770484
ZN766_HUMAN/271-293	Q5HY98	ZN766	278	K	G	0.16341382260872	0.0698989259150145
ZN766_HUMAN/271-293	Q5HY98	ZN766	278	K	H	0.275832554951343	0.0923767116872325
ZN766_HUMAN/271-293	Q5HY98	ZN766	278	K	I	0.0711947189432628	0.0465174813053343
ZN766_HUMAN/271-293	Q5HY98	ZN766	278	K	L	0.0509588227906491	0.064727907312487
ZN766_HUMAN/271-293	Q5HY98	ZN766	278	K	M	-0.178382937647671	0.0423435020264536
ZN766_HUMAN/271-293	Q5HY98	ZN766	278	K	N	0.0426345695502599	0.0741836336725819
ZN766_HUMAN/271-293	Q5HY98	ZN766	278	K	P	0.771696082424373	0.133193573096114
ZN766_HUMAN/271-293	Q5HY98	ZN766	278	K	Q	-0.171406774564222	0.0667805990978672
ZN766_HUMAN/271-293	Q5HY98	ZN766	278	K	R	0.165402343948985	0.0299232678663022
ZN766_HUMAN/271-293	Q5HY98	ZN766	278	K	S	0.0445524677193505	0.0503433423984807
ZN766_HUMAN/271-293	Q5HY98	ZN766	278	K	T	0.0183821714334005	0.0620033207313309
ZN766_HUMAN/271-293	Q5HY98	ZN766	278	K	V	0.0763753069610707	0.0698171137619266
ZN766_HUMAN/271-293	Q5HY98	ZN766	278	K	W	0.289820187069899	0.0590109159711308
ZN766_HUMAN/271-293	Q5HY98	ZN766	278	K	Y	0.297376900189089	0.0718441185894991
ZNF12_HUMAN/353-375	P17014	ZNF12	360	K	A	-0.190409932615868	0.0665203003353361
ZNF12_HUMAN/353-375	P17014	ZNF12	360	K	C	0.162983217700864	0.0216430539178691
ZNF12_HUMAN/353-375	P17014	ZNF12	360	K	D	0.0585971527534065	0.083686358263858
ZNF12_HUMAN/353-375	P17014	ZNF12	360	K	E	-0.22130698219796	0.112403212747702
ZNF12_HUMAN/353-375	P17014	ZNF12	360	K	F	0.165736398346912	0.0463871602770484
ZNF12_HUMAN/353-375	P17014	ZNF12	360	K	G	0.16341382260872	0.0698989259150145
ZNF12_HUMAN/353-375	P17014	ZNF12	360	K	H	0.275832554951343	0.0923767116872325
ZNF12_HUMAN/353-375	P17014	ZNF12	360	K	I	0.0711947189432628	0.0465174813053343
ZNF12_HUMAN/353-375	P17014	ZNF12	360	K	L	0.0509588227906491	0.064727907312487
ZNF12_HUMAN/353-375	P17014	ZNF12	360	K	M	-0.178382937647671	0.0423435020264536
ZNF12_HUMAN/353-375	P17014	ZNF12	360	K	N	0.0426345695502599	0.0741836336725819
ZNF12_HUMAN/353-375	P17014	ZNF12	360	K	P	0.771696082424373	0.133193573096114
ZNF12_HUMAN/353-375	P17014	ZNF12	360	K	Q	-0.171406774564222	0.0667805990978672
ZNF12_HUMAN/353-375	P17014	ZNF12	360	K	R	0.165402343948985	0.0299232678663022
ZNF12_HUMAN/353-375	P17014	ZNF12	360	K	S	0.0445524677193505	0.0503433423984807
ZNF12_HUMAN/353-375	P17014	ZNF12	360	K	T	0.0183821714334005	0.0620033207313309
ZNF12_HUMAN/353-375	P17014	ZNF12	360	K	V	0.0763753069610707	0.0698171137619266
ZNF12_HUMAN/353-375	P17014	ZNF12	360	K	W	0.289820187069899	0.0590109159711308
ZNF12_HUMAN/353-375	P17014	ZNF12	360	K	Y	0.297376900189089	0.0718441185894991
ZN331_HUMAN/187-209	Q9NQX6	ZN331	194	K	A	-0.190409932615868	0.0665203003353361
ZN331_HUMAN/187-209	Q9NQX6	ZN331	194	K	C	0.162983217700864	0.0216430539178691
ZN331_HUMAN/187-209	Q9NQX6	ZN331	194	K	D	0.0585971527534065	0.083686358263858
ZN331_HUMAN/187-209	Q9NQX6	ZN331	194	K	E	-0.22130698219796	0.112403212747702
ZN331_HUMAN/187-209	Q9NQX6	ZN331	194	K	F	0.165736398346912	0.0463871602770484
ZN331_HUMAN/187-209	Q9NQX6	ZN331	194	K	G	0.16341382260872	0.0698989259150145
ZN331_HUMAN/187-209	Q9NQX6	ZN331	194	K	H	0.275832554951343	0.0923767116872325
ZN331_HUMAN/187-209	Q9NQX6	ZN331	194	K	I	0.0711947189432628	0.0465174813053343
ZN331_HUMAN/187-209	Q9NQX6	ZN331	194	K	L	0.0509588227906491	0.064727907312487
ZN331_HUMAN/187-209	Q9NQX6	ZN331	194	K	M	-0.178382937647671	0.0423435020264536
ZN331_HUMAN/187-209	Q9NQX6	ZN331	194	K	N	0.0426345695502599	0.0741836336725819
ZN331_HUMAN/187-209	Q9NQX6	ZN331	194	K	P	0.771696082424373	0.133193573096114
ZN331_HUMAN/187-209	Q9NQX6	ZN331	194	K	Q	-0.171406774564222	0.0667805990978672
ZN331_HUMAN/187-209	Q9NQX6	ZN331	194	K	R	0.165402343948985	0.0299232678663022
ZN331_HUMAN/187-209	Q9NQX6	ZN331	194	K	S	0.0445524677193505	0.0503433423984807
ZN331_HUMAN/187-209	Q9NQX6	ZN331	194	K	T	0.0183821714334005	0.0620033207313309
ZN331_HUMAN/187-209	Q9NQX6	ZN331	194	K	V	0.0763753069610707	0.0698171137619266
ZN331_HUMAN/187-209	Q9NQX6	ZN331	194	K	W	0.289820187069899	0.0590109159711308
ZN331_HUMAN/187-209	Q9NQX6	ZN331	194	K	Y	0.297376900189089	0.0718441185894991
ZN852_HUMAN/271-293	Q6ZMS4	ZN852	278	A	C	0.162983217700864	0.0216430539178691
ZN852_HUMAN/271-293	Q6ZMS4	ZN852	278	A	D	0.0585971527534065	0.083686358263858
ZN852_HUMAN/271-293	Q6ZMS4	ZN852	278	A	E	-0.22130698219796	0.112403212747702
ZN852_HUMAN/271-293	Q6ZMS4	ZN852	278	A	F	0.165736398346912	0.0463871602770484
ZN852_HUMAN/271-293	Q6ZMS4	ZN852	278	A	G	0.16341382260872	0.0698989259150145
ZN852_HUMAN/271-293	Q6ZMS4	ZN852	278	A	H	0.275832554951343	0.0923767116872325
ZN852_HUMAN/271-293	Q6ZMS4	ZN852	278	A	I	0.0711947189432628	0.0465174813053343
ZN852_HUMAN/271-293	Q6ZMS4	ZN852	278	A	K	-0.306107581272352	0.301146126028632
ZN852_HUMAN/271-293	Q6ZMS4	ZN852	278	A	L	0.0509588227906491	0.064727907312487
ZN852_HUMAN/271-293	Q6ZMS4	ZN852	278	A	M	-0.178382937647671	0.0423435020264536
ZN852_HUMAN/271-293	Q6ZMS4	ZN852	278	A	N	0.0426345695502599	0.0741836336725819
ZN852_HUMAN/271-293	Q6ZMS4	ZN852	278	A	P	0.771696082424373	0.133193573096114
ZN852_HUMAN/271-293	Q6ZMS4	ZN852	278	A	Q	-0.171406774564222	0.0667805990978672
ZN852_HUMAN/271-293	Q6ZMS4	ZN852	278	A	R	0.165402343948985	0.0299232678663022
ZN852_HUMAN/271-293	Q6ZMS4	ZN852	278	A	S	0.0445524677193505	0.0503433423984807
ZN852_HUMAN/271-293	Q6ZMS4	ZN852	278	A	T	0.0183821714334005	0.0620033207313309
ZN852_HUMAN/271-293	Q6ZMS4	ZN852	278	A	V	0.0763753069610707	0.0698171137619266
ZN852_HUMAN/271-293	Q6ZMS4	ZN852	278	A	W	0.289820187069899	0.0590109159711308
ZN852_HUMAN/271-293	Q6ZMS4	ZN852	278	A	Y	0.297376900189089	0.0718441185894991
ZN814_HUMAN/324-346	B7Z6K7	ZN814	331	K	A	-0.190409932615868	0.0665203003353361
ZN814_HUMAN/324-346	B7Z6K7	ZN814	331	K	C	0.162983217700864	0.0216430539178691
ZN814_HUMAN/324-346	B7Z6K7	ZN814	331	K	D	0.0585971527534065	0.083686358263858
ZN814_HUMAN/324-346	B7Z6K7	ZN814	331	K	E	-0.22130698219796	0.112403212747702
ZN814_HUMAN/324-346	B7Z6K7	ZN814	331	K	F	0.165736398346912	0.0463871602770484
ZN814_HUMAN/324-346	B7Z6K7	ZN814	331	K	G	0.16341382260872	0.0698989259150145
ZN814_HUMAN/324-346	B7Z6K7	ZN814	331	K	H	0.275832554951343	0.0923767116872325
ZN814_HUMAN/324-346	B7Z6K7	ZN814	331	K	I	0.0711947189432628	0.0465174813053343
ZN814_HUMAN/324-346	B7Z6K7	ZN814	331	K	L	0.0509588227906491	0.064727907312487
ZN814_HUMAN/324-346	B7Z6K7	ZN814	331	K	M	-0.178382937647671	0.0423435020264536
ZN814_HUMAN/324-346	B7Z6K7	ZN814	331	K	N	0.0426345695502599	0.0741836336725819
ZN814_HUMAN/324-346	B7Z6K7	ZN814	331	K	P	0.771696082424373	0.133193573096114
ZN814_HUMAN/324-346	B7Z6K7	ZN814	331	K	Q	-0.171406774564222	0.0667805990978672
ZN814_HUMAN/324-346	B7Z6K7	ZN814	331	K	R	0.165402343948985	0.0299232678663022
ZN814_HUMAN/324-346	B7Z6K7	ZN814	331	K	S	0.0445524677193505	0.0503433423984807
ZN814_HUMAN/324-346	B7Z6K7	ZN814	331	K	T	0.0183821714334005	0.0620033207313309
ZN814_HUMAN/324-346	B7Z6K7	ZN814	331	K	V	0.0763753069610707	0.0698171137619266
ZN814_HUMAN/324-346	B7Z6K7	ZN814	331	K	W	0.289820187069899	0.0590109159711308
ZN814_HUMAN/324-346	B7Z6K7	ZN814	331	K	Y	0.297376900189089	0.0718441185894991
ZN273_HUMAN/402-423	Q14593	ZN273	409	K	A	-0.190409932615868	0.0665203003353361
ZN273_HUMAN/402-423	Q14593	ZN273	409	K	C	0.162983217700864	0.0216430539178691
ZN273_HUMAN/402-423	Q14593	ZN273	409	K	D	0.0585971527534065	0.083686358263858
ZN273_HUMAN/402-423	Q14593	ZN273	409	K	E	-0.22130698219796	0.112403212747702
ZN273_HUMAN/402-423	Q14593	ZN273	409	K	F	0.165736398346912	0.0463871602770484
ZN273_HUMAN/402-423	Q14593	ZN273	409	K	G	0.16341382260872	0.0698989259150145
ZN273_HUMAN/402-423	Q14593	ZN273	409	K	H	0.275832554951343	0.0923767116872325
ZN273_HUMAN/402-423	Q14593	ZN273	409	K	I	0.0711947189432628	0.0465174813053343
ZN273_HUMAN/402-423	Q14593	ZN273	409	K	L	0.0509588227906491	0.064727907312487
ZN273_HUMAN/402-423	Q14593	ZN273	409	K	M	-0.178382937647671	0.0423435020264536
ZN273_HUMAN/402-423	Q14593	ZN273	409	K	N	0.0426345695502599	0.0741836336725819
ZN273_HUMAN/402-423	Q14593	ZN273	409	K	P	0.771696082424373	0.133193573096114
ZN273_HUMAN/402-423	Q14593	ZN273	409	K	Q	-0.171406774564222	0.0667805990978672
ZN273_HUMAN/402-423	Q14593	ZN273	409	K	R	0.165402343948985	0.0299232678663022
ZN273_HUMAN/402-423	Q14593	ZN273	409	K	S	0.0445524677193505	0.0503433423984807
ZN273_HUMAN/402-423	Q14593	ZN273	409	K	T	0.0183821714334005	0.0620033207313309
ZN273_HUMAN/402-423	Q14593	ZN273	409	K	V	0.0763753069610707	0.0698171137619266
ZN273_HUMAN/402-423	Q14593	ZN273	409	K	W	0.289820187069899	0.0590109159711308
ZN273_HUMAN/402-423	Q14593	ZN273	409	K	Y	0.297376900189089	0.0718441185894991
ZNF35_HUMAN/306-328	P13682	ZNF35	313	K	A	-0.190409932615868	0.0665203003353361
ZNF35_HUMAN/306-328	P13682	ZNF35	313	K	C	0.162983217700864	0.0216430539178691
ZNF35_HUMAN/306-328	P13682	ZNF35	313	K	D	0.0585971527534065	0.083686358263858
ZNF35_HUMAN/306-328	P13682	ZNF35	313	K	E	-0.22130698219796	0.112403212747702
ZNF35_HUMAN/306-328	P13682	ZNF35	313	K	F	0.165736398346912	0.0463871602770484
ZNF35_HUMAN/306-328	P13682	ZNF35	313	K	G	0.16341382260872	0.0698989259150145
ZNF35_HUMAN/306-328	P13682	ZNF35	313	K	H	0.275832554951343	0.0923767116872325
ZNF35_HUMAN/306-328	P13682	ZNF35	313	K	I	0.0711947189432628	0.0465174813053343
ZNF35_HUMAN/306-328	P13682	ZNF35	313	K	L	0.0509588227906491	0.064727907312487
ZNF35_HUMAN/306-328	P13682	ZNF35	313	K	M	-0.178382937647671	0.0423435020264536
ZNF35_HUMAN/306-328	P13682	ZNF35	313	K	N	0.0426345695502599	0.0741836336725819
ZNF35_HUMAN/306-328	P13682	ZNF35	313	K	P	0.771696082424373	0.133193573096114
ZNF35_HUMAN/306-328	P13682	ZNF35	313	K	Q	-0.171406774564222	0.0667805990978672
ZNF35_HUMAN/306-328	P13682	ZNF35	313	K	R	0.165402343948985	0.0299232678663022
ZNF35_HUMAN/306-328	P13682	ZNF35	313	K	S	0.0445524677193505	0.0503433423984807
ZNF35_HUMAN/306-328	P13682	ZNF35	313	K	T	0.0183821714334005	0.0620033207313309
ZNF35_HUMAN/306-328	P13682	ZNF35	313	K	V	0.0763753069610707	0.0698171137619266
ZNF35_HUMAN/306-328	P13682	ZNF35	313	K	W	0.289820187069899	0.0590109159711308
ZNF35_HUMAN/306-328	P13682	ZNF35	313	K	Y	0.297376900189089	0.0718441185894991
ZN211_HUMAN/453-475	Q13398	ZN211	460	K	A	-0.190409932615868	0.0665203003353361
ZN211_HUMAN/453-475	Q13398	ZN211	460	K	C	0.162983217700864	0.0216430539178691
ZN211_HUMAN/453-475	Q13398	ZN211	460	K	D	0.0585971527534065	0.083686358263858
ZN211_HUMAN/453-475	Q13398	ZN211	460	K	E	-0.22130698219796	0.112403212747702
ZN211_HUMAN/453-475	Q13398	ZN211	460	K	F	0.165736398346912	0.0463871602770484
ZN211_HUMAN/453-475	Q13398	ZN211	460	K	G	0.16341382260872	0.0698989259150145
ZN211_HUMAN/453-475	Q13398	ZN211	460	K	H	0.275832554951343	0.0923767116872325
ZN211_HUMAN/453-475	Q13398	ZN211	460	K	I	0.0711947189432628	0.0465174813053343
ZN211_HUMAN/453-475	Q13398	ZN211	460	K	L	0.0509588227906491	0.064727907312487
ZN211_HUMAN/453-475	Q13398	ZN211	460	K	M	-0.178382937647671	0.0423435020264536
ZN211_HUMAN/453-475	Q13398	ZN211	460	K	N	0.0426345695502599	0.0741836336725819
ZN211_HUMAN/453-475	Q13398	ZN211	460	K	P	0.771696082424373	0.133193573096114
ZN211_HUMAN/453-475	Q13398	ZN211	460	K	Q	-0.171406774564222	0.0667805990978672
ZN211_HUMAN/453-475	Q13398	ZN211	460	K	R	0.165402343948985	0.0299232678663022
ZN211_HUMAN/453-475	Q13398	ZN211	460	K	S	0.0445524677193505	0.0503433423984807
ZN211_HUMAN/453-475	Q13398	ZN211	460	K	T	0.0183821714334005	0.0620033207313309
ZN211_HUMAN/453-475	Q13398	ZN211	460	K	V	0.0763753069610707	0.0698171137619266
ZN211_HUMAN/453-475	Q13398	ZN211	460	K	W	0.289820187069899	0.0590109159711308
ZN211_HUMAN/453-475	Q13398	ZN211	460	K	Y	0.297376900189089	0.0718441185894991
ZN112_HUMAN/805-827	Q9UJU3	ZN112	812	K	A	-0.190409932615868	0.0665203003353361
ZN112_HUMAN/805-827	Q9UJU3	ZN112	812	K	C	0.162983217700864	0.0216430539178691
ZN112_HUMAN/805-827	Q9UJU3	ZN112	812	K	D	0.0585971527534065	0.083686358263858
ZN112_HUMAN/805-827	Q9UJU3	ZN112	812	K	E	-0.22130698219796	0.112403212747702
ZN112_HUMAN/805-827	Q9UJU3	ZN112	812	K	F	0.165736398346912	0.0463871602770484
ZN112_HUMAN/805-827	Q9UJU3	ZN112	812	K	G	0.16341382260872	0.0698989259150145
ZN112_HUMAN/805-827	Q9UJU3	ZN112	812	K	H	0.275832554951343	0.0923767116872325
ZN112_HUMAN/805-827	Q9UJU3	ZN112	812	K	I	0.0711947189432628	0.0465174813053343
ZN112_HUMAN/805-827	Q9UJU3	ZN112	812	K	L	0.0509588227906491	0.064727907312487
ZN112_HUMAN/805-827	Q9UJU3	ZN112	812	K	M	-0.178382937647671	0.0423435020264536
ZN112_HUMAN/805-827	Q9UJU3	ZN112	812	K	N	0.0426345695502599	0.0741836336725819
ZN112_HUMAN/805-827	Q9UJU3	ZN112	812	K	P	0.771696082424373	0.133193573096114
ZN112_HUMAN/805-827	Q9UJU3	ZN112	812	K	Q	-0.171406774564222	0.0667805990978672
ZN112_HUMAN/805-827	Q9UJU3	ZN112	812	K	R	0.165402343948985	0.0299232678663022
ZN112_HUMAN/805-827	Q9UJU3	ZN112	812	K	S	0.0445524677193505	0.0503433423984807
ZN112_HUMAN/805-827	Q9UJU3	ZN112	812	K	T	0.0183821714334005	0.0620033207313309
ZN112_HUMAN/805-827	Q9UJU3	ZN112	812	K	V	0.0763753069610707	0.0698171137619266
ZN112_HUMAN/805-827	Q9UJU3	ZN112	812	K	W	0.289820187069899	0.0590109159711308
ZN112_HUMAN/805-827	Q9UJU3	ZN112	812	K	Y	0.297376900189089	0.0718441185894991
ZN697_HUMAN/409-431	Q5TEC3	ZN697	416	E	A	-0.190409932615868	0.0665203003353361
ZN697_HUMAN/409-431	Q5TEC3	ZN697	416	E	C	0.162983217700864	0.0216430539178691
ZN697_HUMAN/409-431	Q5TEC3	ZN697	416	E	D	0.0585971527534065	0.083686358263858
ZN697_HUMAN/409-431	Q5TEC3	ZN697	416	E	F	0.165736398346912	0.0463871602770484
ZN697_HUMAN/409-431	Q5TEC3	ZN697	416	E	G	0.16341382260872	0.0698989259150145
ZN697_HUMAN/409-431	Q5TEC3	ZN697	416	E	H	0.275832554951343	0.0923767116872325
ZN697_HUMAN/409-431	Q5TEC3	ZN697	416	E	I	0.0711947189432628	0.0465174813053343
ZN697_HUMAN/409-431	Q5TEC3	ZN697	416	E	K	-0.306107581272352	0.301146126028632
ZN697_HUMAN/409-431	Q5TEC3	ZN697	416	E	L	0.0509588227906491	0.064727907312487
ZN697_HUMAN/409-431	Q5TEC3	ZN697	416	E	M	-0.178382937647671	0.0423435020264536
ZN697_HUMAN/409-431	Q5TEC3	ZN697	416	E	N	0.0426345695502599	0.0741836336725819
ZN697_HUMAN/409-431	Q5TEC3	ZN697	416	E	P	0.771696082424373	0.133193573096114
ZN697_HUMAN/409-431	Q5TEC3	ZN697	416	E	Q	-0.171406774564222	0.0667805990978672
ZN697_HUMAN/409-431	Q5TEC3	ZN697	416	E	R	0.165402343948985	0.0299232678663022
ZN697_HUMAN/409-431	Q5TEC3	ZN697	416	E	S	0.0445524677193505	0.0503433423984807
ZN697_HUMAN/409-431	Q5TEC3	ZN697	416	E	T	0.0183821714334005	0.0620033207313309
ZN697_HUMAN/409-431	Q5TEC3	ZN697	416	E	V	0.0763753069610707	0.0698171137619266
ZN697_HUMAN/409-431	Q5TEC3	ZN697	416	E	W	0.289820187069899	0.0590109159711308
ZN697_HUMAN/409-431	Q5TEC3	ZN697	416	E	Y	0.297376900189089	0.0718441185894991
PRDM9_HUMAN/692-714	Q9NQV7	PRDM9	699	R	A	-0.190409932615868	0.0665203003353361
PRDM9_HUMAN/692-714	Q9NQV7	PRDM9	699	R	C	0.162983217700864	0.0216430539178691
PRDM9_HUMAN/692-714	Q9NQV7	PRDM9	699	R	D	0.0585971527534065	0.083686358263858
PRDM9_HUMAN/692-714	Q9NQV7	PRDM9	699	R	E	-0.22130698219796	0.112403212747702
PRDM9_HUMAN/692-714	Q9NQV7	PRDM9	699	R	F	0.165736398346912	0.0463871602770484
PRDM9_HUMAN/692-714	Q9NQV7	PRDM9	699	R	G	0.16341382260872	0.0698989259150145
PRDM9_HUMAN/692-714	Q9NQV7	PRDM9	699	R	H	0.275832554951343	0.0923767116872325
PRDM9_HUMAN/692-714	Q9NQV7	PRDM9	699	R	I	0.0711947189432628	0.0465174813053343
PRDM9_HUMAN/692-714	Q9NQV7	PRDM9	699	R	K	-0.306107581272352	0.301146126028632
PRDM9_HUMAN/692-714	Q9NQV7	PRDM9	699	R	L	0.0509588227906491	0.064727907312487
PRDM9_HUMAN/692-714	Q9NQV7	PRDM9	699	R	M	-0.178382937647671	0.0423435020264536
PRDM9_HUMAN/692-714	Q9NQV7	PRDM9	699	R	N	0.0426345695502599	0.0741836336725819
PRDM9_HUMAN/692-714	Q9NQV7	PRDM9	699	R	P	0.771696082424373	0.133193573096114
PRDM9_HUMAN/692-714	Q9NQV7	PRDM9	699	R	Q	-0.171406774564222	0.0667805990978672
PRDM9_HUMAN/692-714	Q9NQV7	PRDM9	699	R	S	0.0445524677193505	0.0503433423984807
PRDM9_HUMAN/692-714	Q9NQV7	PRDM9	699	R	T	0.0183821714334005	0.0620033207313309
PRDM9_HUMAN/692-714	Q9NQV7	PRDM9	699	R	V	0.0763753069610707	0.0698171137619266
PRDM9_HUMAN/692-714	Q9NQV7	PRDM9	699	R	W	0.289820187069899	0.0590109159711308
PRDM9_HUMAN/692-714	Q9NQV7	PRDM9	699	R	Y	0.297376900189089	0.0718441185894991
ZN493_HUMAN/445-467	Q6ZR52	ZN493	452	K	A	-0.190409932615868	0.0665203003353361
ZN493_HUMAN/445-467	Q6ZR52	ZN493	452	K	C	0.162983217700864	0.0216430539178691
ZN493_HUMAN/445-467	Q6ZR52	ZN493	452	K	D	0.0585971527534065	0.083686358263858
ZN493_HUMAN/445-467	Q6ZR52	ZN493	452	K	E	-0.22130698219796	0.112403212747702
ZN493_HUMAN/445-467	Q6ZR52	ZN493	452	K	F	0.165736398346912	0.0463871602770484
ZN493_HUMAN/445-467	Q6ZR52	ZN493	452	K	G	0.16341382260872	0.0698989259150145
ZN493_HUMAN/445-467	Q6ZR52	ZN493	452	K	H	0.275832554951343	0.0923767116872325
ZN493_HUMAN/445-467	Q6ZR52	ZN493	452	K	I	0.0711947189432628	0.0465174813053343
ZN493_HUMAN/445-467	Q6ZR52	ZN493	452	K	L	0.0509588227906491	0.064727907312487
ZN493_HUMAN/445-467	Q6ZR52	ZN493	452	K	M	-0.178382937647671	0.0423435020264536
ZN493_HUMAN/445-467	Q6ZR52	ZN493	452	K	N	0.0426345695502599	0.0741836336725819
ZN493_HUMAN/445-467	Q6ZR52	ZN493	452	K	P	0.771696082424373	0.133193573096114
ZN493_HUMAN/445-467	Q6ZR52	ZN493	452	K	Q	-0.171406774564222	0.0667805990978672
ZN493_HUMAN/445-467	Q6ZR52	ZN493	452	K	R	0.165402343948985	0.0299232678663022
ZN493_HUMAN/445-467	Q6ZR52	ZN493	452	K	S	0.0445524677193505	0.0503433423984807
ZN493_HUMAN/445-467	Q6ZR52	ZN493	452	K	T	0.0183821714334005	0.0620033207313309
ZN493_HUMAN/445-467	Q6ZR52	ZN493	452	K	V	0.0763753069610707	0.0698171137619266
ZN493_HUMAN/445-467	Q6ZR52	ZN493	452	K	W	0.289820187069899	0.0590109159711308
ZN493_HUMAN/445-467	Q6ZR52	ZN493	452	K	Y	0.297376900189089	0.0718441185894991
ZN771_HUMAN/63-85	Q7L3S4	ZN771	70	R	A	-0.190409932615868	0.0665203003353361
ZN771_HUMAN/63-85	Q7L3S4	ZN771	70	R	C	0.162983217700864	0.0216430539178691
ZN771_HUMAN/63-85	Q7L3S4	ZN771	70	R	D	0.0585971527534065	0.083686358263858
ZN771_HUMAN/63-85	Q7L3S4	ZN771	70	R	E	-0.22130698219796	0.112403212747702
ZN771_HUMAN/63-85	Q7L3S4	ZN771	70	R	F	0.165736398346912	0.0463871602770484
ZN771_HUMAN/63-85	Q7L3S4	ZN771	70	R	G	0.16341382260872	0.0698989259150145
ZN771_HUMAN/63-85	Q7L3S4	ZN771	70	R	H	0.275832554951343	0.0923767116872325
ZN771_HUMAN/63-85	Q7L3S4	ZN771	70	R	I	0.0711947189432628	0.0465174813053343
ZN771_HUMAN/63-85	Q7L3S4	ZN771	70	R	K	-0.306107581272352	0.301146126028632
ZN771_HUMAN/63-85	Q7L3S4	ZN771	70	R	L	0.0509588227906491	0.064727907312487
ZN771_HUMAN/63-85	Q7L3S4	ZN771	70	R	M	-0.178382937647671	0.0423435020264536
ZN771_HUMAN/63-85	Q7L3S4	ZN771	70	R	N	0.0426345695502599	0.0741836336725819
ZN771_HUMAN/63-85	Q7L3S4	ZN771	70	R	P	0.771696082424373	0.133193573096114
ZN771_HUMAN/63-85	Q7L3S4	ZN771	70	R	Q	-0.171406774564222	0.0667805990978672
ZN771_HUMAN/63-85	Q7L3S4	ZN771	70	R	S	0.0445524677193505	0.0503433423984807
ZN771_HUMAN/63-85	Q7L3S4	ZN771	70	R	T	0.0183821714334005	0.0620033207313309
ZN771_HUMAN/63-85	Q7L3S4	ZN771	70	R	V	0.0763753069610707	0.0698171137619266
ZN771_HUMAN/63-85	Q7L3S4	ZN771	70	R	W	0.289820187069899	0.0590109159711308
ZN771_HUMAN/63-85	Q7L3S4	ZN771	70	R	Y	0.297376900189089	0.0718441185894991
ZF64B_HUMAN/231-253	Q9NTW7	ZF64B	238	Y	A	-0.190409932615868	0.0665203003353361
ZF64B_HUMAN/231-253	Q9NTW7	ZF64B	238	Y	C	0.162983217700864	0.0216430539178691
ZF64B_HUMAN/231-253	Q9NTW7	ZF64B	238	Y	D	0.0585971527534065	0.083686358263858
ZF64B_HUMAN/231-253	Q9NTW7	ZF64B	238	Y	E	-0.22130698219796	0.112403212747702
ZF64B_HUMAN/231-253	Q9NTW7	ZF64B	238	Y	F	0.165736398346912	0.0463871602770484
ZF64B_HUMAN/231-253	Q9NTW7	ZF64B	238	Y	G	0.16341382260872	0.0698989259150145
ZF64B_HUMAN/231-253	Q9NTW7	ZF64B	238	Y	H	0.275832554951343	0.0923767116872325
ZF64B_HUMAN/231-253	Q9NTW7	ZF64B	238	Y	I	0.0711947189432628	0.0465174813053343
ZF64B_HUMAN/231-253	Q9NTW7	ZF64B	238	Y	K	-0.306107581272352	0.301146126028632
ZF64B_HUMAN/231-253	Q9NTW7	ZF64B	238	Y	L	0.0509588227906491	0.064727907312487
ZF64B_HUMAN/231-253	Q9NTW7	ZF64B	238	Y	M	-0.178382937647671	0.0423435020264536
ZF64B_HUMAN/231-253	Q9NTW7	ZF64B	238	Y	N	0.0426345695502599	0.0741836336725819
ZF64B_HUMAN/231-253	Q9NTW7	ZF64B	238	Y	P	0.771696082424373	0.133193573096114
ZF64B_HUMAN/231-253	Q9NTW7	ZF64B	238	Y	Q	-0.171406774564222	0.0667805990978672
ZF64B_HUMAN/231-253	Q9NTW7	ZF64B	238	Y	R	0.165402343948985	0.0299232678663022
ZF64B_HUMAN/231-253	Q9NTW7	ZF64B	238	Y	S	0.0445524677193505	0.0503433423984807
ZF64B_HUMAN/231-253	Q9NTW7	ZF64B	238	Y	T	0.0183821714334005	0.0620033207313309
ZF64B_HUMAN/231-253	Q9NTW7	ZF64B	238	Y	V	0.0763753069610707	0.0698171137619266
ZF64B_HUMAN/231-253	Q9NTW7	ZF64B	238	Y	W	0.289820187069899	0.0590109159711308
INSM2_HUMAN/426-448	Q96T92	INSM2	433	K	A	-0.190409932615868	0.0665203003353361
INSM2_HUMAN/426-448	Q96T92	INSM2	433	K	C	0.162983217700864	0.0216430539178691
INSM2_HUMAN/426-448	Q96T92	INSM2	433	K	D	0.0585971527534065	0.083686358263858
INSM2_HUMAN/426-448	Q96T92	INSM2	433	K	E	-0.22130698219796	0.112403212747702
INSM2_HUMAN/426-448	Q96T92	INSM2	433	K	F	0.165736398346912	0.0463871602770484
INSM2_HUMAN/426-448	Q96T92	INSM2	433	K	G	0.16341382260872	0.0698989259150145
INSM2_HUMAN/426-448	Q96T92	INSM2	433	K	H	0.275832554951343	0.0923767116872325
INSM2_HUMAN/426-448	Q96T92	INSM2	433	K	I	0.0711947189432628	0.0465174813053343
INSM2_HUMAN/426-448	Q96T92	INSM2	433	K	L	0.0509588227906491	0.064727907312487
INSM2_HUMAN/426-448	Q96T92	INSM2	433	K	M	-0.178382937647671	0.0423435020264536
INSM2_HUMAN/426-448	Q96T92	INSM2	433	K	N	0.0426345695502599	0.0741836336725819
INSM2_HUMAN/426-448	Q96T92	INSM2	433	K	P	0.771696082424373	0.133193573096114
INSM2_HUMAN/426-448	Q96T92	INSM2	433	K	Q	-0.171406774564222	0.0667805990978672
INSM2_HUMAN/426-448	Q96T92	INSM2	433	K	R	0.165402343948985	0.0299232678663022
INSM2_HUMAN/426-448	Q96T92	INSM2	433	K	S	0.0445524677193505	0.0503433423984807
INSM2_HUMAN/426-448	Q96T92	INSM2	433	K	T	0.0183821714334005	0.0620033207313309
INSM2_HUMAN/426-448	Q96T92	INSM2	433	K	V	0.0763753069610707	0.0698171137619266
INSM2_HUMAN/426-448	Q96T92	INSM2	433	K	W	0.289820187069899	0.0590109159711308
INSM2_HUMAN/426-448	Q96T92	INSM2	433	K	Y	0.297376900189089	0.0718441185894991
ZN865_HUMAN/904-926	P0CJ78	ZN865	911	K	A	-0.190409932615868	0.0665203003353361
ZN865_HUMAN/904-926	P0CJ78	ZN865	911	K	C	0.162983217700864	0.0216430539178691
ZN865_HUMAN/904-926	P0CJ78	ZN865	911	K	D	0.0585971527534065	0.083686358263858
ZN865_HUMAN/904-926	P0CJ78	ZN865	911	K	E	-0.22130698219796	0.112403212747702
ZN865_HUMAN/904-926	P0CJ78	ZN865	911	K	F	0.165736398346912	0.0463871602770484
ZN865_HUMAN/904-926	P0CJ78	ZN865	911	K	G	0.16341382260872	0.0698989259150145
ZN865_HUMAN/904-926	P0CJ78	ZN865	911	K	H	0.275832554951343	0.0923767116872325
ZN865_HUMAN/904-926	P0CJ78	ZN865	911	K	I	0.0711947189432628	0.0465174813053343
ZN865_HUMAN/904-926	P0CJ78	ZN865	911	K	L	0.0509588227906491	0.064727907312487
ZN865_HUMAN/904-926	P0CJ78	ZN865	911	K	M	-0.178382937647671	0.0423435020264536
ZN865_HUMAN/904-926	P0CJ78	ZN865	911	K	N	0.0426345695502599	0.0741836336725819
ZN865_HUMAN/904-926	P0CJ78	ZN865	911	K	P	0.771696082424373	0.133193573096114
ZN865_HUMAN/904-926	P0CJ78	ZN865	911	K	Q	-0.171406774564222	0.0667805990978672
ZN865_HUMAN/904-926	P0CJ78	ZN865	911	K	R	0.165402343948985	0.0299232678663022
ZN865_HUMAN/904-926	P0CJ78	ZN865	911	K	S	0.0445524677193505	0.0503433423984807
ZN865_HUMAN/904-926	P0CJ78	ZN865	911	K	T	0.0183821714334005	0.0620033207313309
ZN865_HUMAN/904-926	P0CJ78	ZN865	911	K	V	0.0763753069610707	0.0698171137619266
ZN865_HUMAN/904-926	P0CJ78	ZN865	911	K	W	0.289820187069899	0.0590109159711308
ZN865_HUMAN/904-926	P0CJ78	ZN865	911	K	Y	0.297376900189089	0.0718441185894991
ZN700_HUMAN/250-272	Q9H0M5	ZN700	257	K	A	-0.190409932615868	0.0665203003353361
ZN700_HUMAN/250-272	Q9H0M5	ZN700	257	K	C	0.162983217700864	0.0216430539178691
ZN700_HUMAN/250-272	Q9H0M5	ZN700	257	K	D	0.0585971527534065	0.083686358263858
ZN700_HUMAN/250-272	Q9H0M5	ZN700	257	K	E	-0.22130698219796	0.112403212747702
ZN700_HUMAN/250-272	Q9H0M5	ZN700	257	K	F	0.165736398346912	0.0463871602770484
ZN700_HUMAN/250-272	Q9H0M5	ZN700	257	K	G	0.16341382260872	0.0698989259150145
ZN700_HUMAN/250-272	Q9H0M5	ZN700	257	K	H	0.275832554951343	0.0923767116872325
ZN700_HUMAN/250-272	Q9H0M5	ZN700	257	K	I	0.0711947189432628	0.0465174813053343
ZN700_HUMAN/250-272	Q9H0M5	ZN700	257	K	L	0.0509588227906491	0.064727907312487
ZN700_HUMAN/250-272	Q9H0M5	ZN700	257	K	M	-0.178382937647671	0.0423435020264536
ZN700_HUMAN/250-272	Q9H0M5	ZN700	257	K	N	0.0426345695502599	0.0741836336725819
ZN700_HUMAN/250-272	Q9H0M5	ZN700	257	K	P	0.771696082424373	0.133193573096114
ZN700_HUMAN/250-272	Q9H0M5	ZN700	257	K	Q	-0.171406774564222	0.0667805990978672
ZN700_HUMAN/250-272	Q9H0M5	ZN700	257	K	R	0.165402343948985	0.0299232678663022
ZN700_HUMAN/250-272	Q9H0M5	ZN700	257	K	S	0.0445524677193505	0.0503433423984807
ZN700_HUMAN/250-272	Q9H0M5	ZN700	257	K	T	0.0183821714334005	0.0620033207313309
ZN700_HUMAN/250-272	Q9H0M5	ZN700	257	K	V	0.0763753069610707	0.0698171137619266
ZN700_HUMAN/250-272	Q9H0M5	ZN700	257	K	W	0.289820187069899	0.0590109159711308
ZN700_HUMAN/250-272	Q9H0M5	ZN700	257	K	Y	0.297376900189089	0.0718441185894991
PRD13_HUMAN/137-159	Q9H4Q3	PRD13	144	R	A	-0.190409932615868	0.0665203003353361
PRD13_HUMAN/137-159	Q9H4Q3	PRD13	144	R	C	0.162983217700864	0.0216430539178691
PRD13_HUMAN/137-159	Q9H4Q3	PRD13	144	R	D	0.0585971527534065	0.083686358263858
PRD13_HUMAN/137-159	Q9H4Q3	PRD13	144	R	E	-0.22130698219796	0.112403212747702
PRD13_HUMAN/137-159	Q9H4Q3	PRD13	144	R	F	0.165736398346912	0.0463871602770484
PRD13_HUMAN/137-159	Q9H4Q3	PRD13	144	R	G	0.16341382260872	0.0698989259150145
PRD13_HUMAN/137-159	Q9H4Q3	PRD13	144	R	H	0.275832554951343	0.0923767116872325
PRD13_HUMAN/137-159	Q9H4Q3	PRD13	144	R	I	0.0711947189432628	0.0465174813053343
PRD13_HUMAN/137-159	Q9H4Q3	PRD13	144	R	K	-0.306107581272352	0.301146126028632
PRD13_HUMAN/137-159	Q9H4Q3	PRD13	144	R	L	0.0509588227906491	0.064727907312487
PRD13_HUMAN/137-159	Q9H4Q3	PRD13	144	R	M	-0.178382937647671	0.0423435020264536
PRD13_HUMAN/137-159	Q9H4Q3	PRD13	144	R	N	0.0426345695502599	0.0741836336725819
PRD13_HUMAN/137-159	Q9H4Q3	PRD13	144	R	P	0.771696082424373	0.133193573096114
PRD13_HUMAN/137-159	Q9H4Q3	PRD13	144	R	Q	-0.171406774564222	0.0667805990978672
PRD13_HUMAN/137-159	Q9H4Q3	PRD13	144	R	S	0.0445524677193505	0.0503433423984807
PRD13_HUMAN/137-159	Q9H4Q3	PRD13	144	R	T	0.0183821714334005	0.0620033207313309
PRD13_HUMAN/137-159	Q9H4Q3	PRD13	144	R	V	0.0763753069610707	0.0698171137619266
PRD13_HUMAN/137-159	Q9H4Q3	PRD13	144	R	W	0.289820187069899	0.0590109159711308
PRD13_HUMAN/137-159	Q9H4Q3	PRD13	144	R	Y	0.297376900189089	0.0718441185894991
ZN445_HUMAN/868-890	P59923	ZN445	875	K	A	-0.190409932615868	0.0665203003353361
ZN445_HUMAN/868-890	P59923	ZN445	875	K	C	0.162983217700864	0.0216430539178691
ZN445_HUMAN/868-890	P59923	ZN445	875	K	D	0.0585971527534065	0.083686358263858
ZN445_HUMAN/868-890	P59923	ZN445	875	K	E	-0.22130698219796	0.112403212747702
ZN445_HUMAN/868-890	P59923	ZN445	875	K	F	0.165736398346912	0.0463871602770484
ZN445_HUMAN/868-890	P59923	ZN445	875	K	G	0.16341382260872	0.0698989259150145
ZN445_HUMAN/868-890	P59923	ZN445	875	K	H	0.275832554951343	0.0923767116872325
ZN445_HUMAN/868-890	P59923	ZN445	875	K	I	0.0711947189432628	0.0465174813053343
ZN445_HUMAN/868-890	P59923	ZN445	875	K	L	0.0509588227906491	0.064727907312487
ZN445_HUMAN/868-890	P59923	ZN445	875	K	M	-0.178382937647671	0.0423435020264536
ZN445_HUMAN/868-890	P59923	ZN445	875	K	N	0.0426345695502599	0.0741836336725819
ZN445_HUMAN/868-890	P59923	ZN445	875	K	P	0.771696082424373	0.133193573096114
ZN445_HUMAN/868-890	P59923	ZN445	875	K	Q	-0.171406774564222	0.0667805990978672
ZN445_HUMAN/868-890	P59923	ZN445	875	K	R	0.165402343948985	0.0299232678663022
ZN445_HUMAN/868-890	P59923	ZN445	875	K	S	0.0445524677193505	0.0503433423984807
ZN445_HUMAN/868-890	P59923	ZN445	875	K	T	0.0183821714334005	0.0620033207313309
ZN445_HUMAN/868-890	P59923	ZN445	875	K	V	0.0763753069610707	0.0698171137619266
ZN445_HUMAN/868-890	P59923	ZN445	875	K	W	0.289820187069899	0.0590109159711308
ZN445_HUMAN/868-890	P59923	ZN445	875	K	Y	0.297376900189089	0.0718441185894991
ZN268_HUMAN/724-746	Q14587	ZN268	731	K	A	-0.190409932615868	0.0665203003353361
ZN268_HUMAN/724-746	Q14587	ZN268	731	K	C	0.162983217700864	0.0216430539178691
ZN268_HUMAN/724-746	Q14587	ZN268	731	K	D	0.0585971527534065	0.083686358263858
ZN268_HUMAN/724-746	Q14587	ZN268	731	K	E	-0.22130698219796	0.112403212747702
ZN268_HUMAN/724-746	Q14587	ZN268	731	K	F	0.165736398346912	0.0463871602770484
ZN268_HUMAN/724-746	Q14587	ZN268	731	K	G	0.16341382260872	0.0698989259150145
ZN268_HUMAN/724-746	Q14587	ZN268	731	K	H	0.275832554951343	0.0923767116872325
ZN268_HUMAN/724-746	Q14587	ZN268	731	K	I	0.0711947189432628	0.0465174813053343
ZN268_HUMAN/724-746	Q14587	ZN268	731	K	L	0.0509588227906491	0.064727907312487
ZN268_HUMAN/724-746	Q14587	ZN268	731	K	M	-0.178382937647671	0.0423435020264536
ZN268_HUMAN/724-746	Q14587	ZN268	731	K	N	0.0426345695502599	0.0741836336725819
ZN268_HUMAN/724-746	Q14587	ZN268	731	K	P	0.771696082424373	0.133193573096114
ZN268_HUMAN/724-746	Q14587	ZN268	731	K	Q	-0.171406774564222	0.0667805990978672
ZN268_HUMAN/724-746	Q14587	ZN268	731	K	R	0.165402343948985	0.0299232678663022
ZN268_HUMAN/724-746	Q14587	ZN268	731	K	S	0.0445524677193505	0.0503433423984807
ZN268_HUMAN/724-746	Q14587	ZN268	731	K	T	0.0183821714334005	0.0620033207313309
ZN268_HUMAN/724-746	Q14587	ZN268	731	K	V	0.0763753069610707	0.0698171137619266
ZN268_HUMAN/724-746	Q14587	ZN268	731	K	W	0.289820187069899	0.0590109159711308
ZN268_HUMAN/724-746	Q14587	ZN268	731	K	Y	0.297376900189089	0.0718441185894991
ZN296_HUMAN/259-281	Q8WUU4	ZN296	266	Y	A	-0.190409932615868	0.0665203003353361
ZN296_HUMAN/259-281	Q8WUU4	ZN296	266	Y	C	0.162983217700864	0.0216430539178691
ZN296_HUMAN/259-281	Q8WUU4	ZN296	266	Y	D	0.0585971527534065	0.083686358263858
ZN296_HUMAN/259-281	Q8WUU4	ZN296	266	Y	E	-0.22130698219796	0.112403212747702
ZN296_HUMAN/259-281	Q8WUU4	ZN296	266	Y	F	0.165736398346912	0.0463871602770484
ZN296_HUMAN/259-281	Q8WUU4	ZN296	266	Y	G	0.16341382260872	0.0698989259150145
ZN296_HUMAN/259-281	Q8WUU4	ZN296	266	Y	H	0.275832554951343	0.0923767116872325
ZN296_HUMAN/259-281	Q8WUU4	ZN296	266	Y	I	0.0711947189432628	0.0465174813053343
ZN296_HUMAN/259-281	Q8WUU4	ZN296	266	Y	K	-0.306107581272352	0.301146126028632
ZN296_HUMAN/259-281	Q8WUU4	ZN296	266	Y	L	0.0509588227906491	0.064727907312487
ZN296_HUMAN/259-281	Q8WUU4	ZN296	266	Y	M	-0.178382937647671	0.0423435020264536
ZN296_HUMAN/259-281	Q8WUU4	ZN296	266	Y	N	0.0426345695502599	0.0741836336725819
ZN296_HUMAN/259-281	Q8WUU4	ZN296	266	Y	P	0.771696082424373	0.133193573096114
ZN296_HUMAN/259-281	Q8WUU4	ZN296	266	Y	Q	-0.171406774564222	0.0667805990978672
ZN296_HUMAN/259-281	Q8WUU4	ZN296	266	Y	R	0.165402343948985	0.0299232678663022
ZN296_HUMAN/259-281	Q8WUU4	ZN296	266	Y	S	0.0445524677193505	0.0503433423984807
ZN296_HUMAN/259-281	Q8WUU4	ZN296	266	Y	T	0.0183821714334005	0.0620033207313309
ZN296_HUMAN/259-281	Q8WUU4	ZN296	266	Y	V	0.0763753069610707	0.0698171137619266
ZN296_HUMAN/259-281	Q8WUU4	ZN296	266	Y	W	0.289820187069899	0.0590109159711308
ZN735_HUMAN/241-263	P0CB33	ZN735	248	K	A	-0.190409932615868	0.0665203003353361
ZN735_HUMAN/241-263	P0CB33	ZN735	248	K	C	0.162983217700864	0.0216430539178691
ZN735_HUMAN/241-263	P0CB33	ZN735	248	K	D	0.0585971527534065	0.083686358263858
ZN735_HUMAN/241-263	P0CB33	ZN735	248	K	E	-0.22130698219796	0.112403212747702
ZN735_HUMAN/241-263	P0CB33	ZN735	248	K	F	0.165736398346912	0.0463871602770484
ZN735_HUMAN/241-263	P0CB33	ZN735	248	K	G	0.16341382260872	0.0698989259150145
ZN735_HUMAN/241-263	P0CB33	ZN735	248	K	H	0.275832554951343	0.0923767116872325
ZN735_HUMAN/241-263	P0CB33	ZN735	248	K	I	0.0711947189432628	0.0465174813053343
ZN735_HUMAN/241-263	P0CB33	ZN735	248	K	L	0.0509588227906491	0.064727907312487
ZN735_HUMAN/241-263	P0CB33	ZN735	248	K	M	-0.178382937647671	0.0423435020264536
ZN735_HUMAN/241-263	P0CB33	ZN735	248	K	N	0.0426345695502599	0.0741836336725819
ZN735_HUMAN/241-263	P0CB33	ZN735	248	K	P	0.771696082424373	0.133193573096114
ZN735_HUMAN/241-263	P0CB33	ZN735	248	K	Q	-0.171406774564222	0.0667805990978672
ZN735_HUMAN/241-263	P0CB33	ZN735	248	K	R	0.165402343948985	0.0299232678663022
ZN735_HUMAN/241-263	P0CB33	ZN735	248	K	S	0.0445524677193505	0.0503433423984807
ZN735_HUMAN/241-263	P0CB33	ZN735	248	K	T	0.0183821714334005	0.0620033207313309
ZN735_HUMAN/241-263	P0CB33	ZN735	248	K	V	0.0763753069610707	0.0698171137619266
ZN735_HUMAN/241-263	P0CB33	ZN735	248	K	W	0.289820187069899	0.0590109159711308
ZN735_HUMAN/241-263	P0CB33	ZN735	248	K	Y	0.297376900189089	0.0718441185894991
ZN771_HUMAN/147-169	Q7L3S4	ZN771	154	R	A	-0.190409932615868	0.0665203003353361
ZN771_HUMAN/147-169	Q7L3S4	ZN771	154	R	C	0.162983217700864	0.0216430539178691
ZN771_HUMAN/147-169	Q7L3S4	ZN771	154	R	D	0.0585971527534065	0.083686358263858
ZN771_HUMAN/147-169	Q7L3S4	ZN771	154	R	E	-0.22130698219796	0.112403212747702
ZN771_HUMAN/147-169	Q7L3S4	ZN771	154	R	F	0.165736398346912	0.0463871602770484
ZN771_HUMAN/147-169	Q7L3S4	ZN771	154	R	G	0.16341382260872	0.0698989259150145
ZN771_HUMAN/147-169	Q7L3S4	ZN771	154	R	H	0.275832554951343	0.0923767116872325
ZN771_HUMAN/147-169	Q7L3S4	ZN771	154	R	I	0.0711947189432628	0.0465174813053343
ZN771_HUMAN/147-169	Q7L3S4	ZN771	154	R	K	-0.306107581272352	0.301146126028632
ZN771_HUMAN/147-169	Q7L3S4	ZN771	154	R	L	0.0509588227906491	0.064727907312487
ZN771_HUMAN/147-169	Q7L3S4	ZN771	154	R	M	-0.178382937647671	0.0423435020264536
ZN771_HUMAN/147-169	Q7L3S4	ZN771	154	R	N	0.0426345695502599	0.0741836336725819
ZN771_HUMAN/147-169	Q7L3S4	ZN771	154	R	P	0.771696082424373	0.133193573096114
ZN771_HUMAN/147-169	Q7L3S4	ZN771	154	R	Q	-0.171406774564222	0.0667805990978672
ZN771_HUMAN/147-169	Q7L3S4	ZN771	154	R	S	0.0445524677193505	0.0503433423984807
ZN771_HUMAN/147-169	Q7L3S4	ZN771	154	R	T	0.0183821714334005	0.0620033207313309
ZN771_HUMAN/147-169	Q7L3S4	ZN771	154	R	V	0.0763753069610707	0.0698171137619266
ZN771_HUMAN/147-169	Q7L3S4	ZN771	154	R	W	0.289820187069899	0.0590109159711308
ZN771_HUMAN/147-169	Q7L3S4	ZN771	154	R	Y	0.297376900189089	0.0718441185894991
ZN416_HUMAN/326-348	Q9BWM5	ZN416	333	K	A	-0.190409932615868	0.0665203003353361
ZN416_HUMAN/326-348	Q9BWM5	ZN416	333	K	C	0.162983217700864	0.0216430539178691
ZN416_HUMAN/326-348	Q9BWM5	ZN416	333	K	D	0.0585971527534065	0.083686358263858
ZN416_HUMAN/326-348	Q9BWM5	ZN416	333	K	E	-0.22130698219796	0.112403212747702
ZN416_HUMAN/326-348	Q9BWM5	ZN416	333	K	F	0.165736398346912	0.0463871602770484
ZN416_HUMAN/326-348	Q9BWM5	ZN416	333	K	G	0.16341382260872	0.0698989259150145
ZN416_HUMAN/326-348	Q9BWM5	ZN416	333	K	H	0.275832554951343	0.0923767116872325
ZN416_HUMAN/326-348	Q9BWM5	ZN416	333	K	I	0.0711947189432628	0.0465174813053343
ZN416_HUMAN/326-348	Q9BWM5	ZN416	333	K	L	0.0509588227906491	0.064727907312487
ZN416_HUMAN/326-348	Q9BWM5	ZN416	333	K	M	-0.178382937647671	0.0423435020264536
ZN416_HUMAN/326-348	Q9BWM5	ZN416	333	K	N	0.0426345695502599	0.0741836336725819
ZN416_HUMAN/326-348	Q9BWM5	ZN416	333	K	P	0.771696082424373	0.133193573096114
ZN416_HUMAN/326-348	Q9BWM5	ZN416	333	K	Q	-0.171406774564222	0.0667805990978672
ZN416_HUMAN/326-348	Q9BWM5	ZN416	333	K	R	0.165402343948985	0.0299232678663022
ZN416_HUMAN/326-348	Q9BWM5	ZN416	333	K	S	0.0445524677193505	0.0503433423984807
ZN416_HUMAN/326-348	Q9BWM5	ZN416	333	K	T	0.0183821714334005	0.0620033207313309
ZN416_HUMAN/326-348	Q9BWM5	ZN416	333	K	V	0.0763753069610707	0.0698171137619266
ZN416_HUMAN/326-348	Q9BWM5	ZN416	333	K	W	0.289820187069899	0.0590109159711308
ZN416_HUMAN/326-348	Q9BWM5	ZN416	333	K	Y	0.297376900189089	0.0718441185894991
ZN256_HUMAN/351-373	Q9Y2P7	ZN256	358	K	A	-0.190409932615868	0.0665203003353361
ZN256_HUMAN/351-373	Q9Y2P7	ZN256	358	K	C	0.162983217700864	0.0216430539178691
ZN256_HUMAN/351-373	Q9Y2P7	ZN256	358	K	D	0.0585971527534065	0.083686358263858
ZN256_HUMAN/351-373	Q9Y2P7	ZN256	358	K	E	-0.22130698219796	0.112403212747702
ZN256_HUMAN/351-373	Q9Y2P7	ZN256	358	K	F	0.165736398346912	0.0463871602770484
ZN256_HUMAN/351-373	Q9Y2P7	ZN256	358	K	G	0.16341382260872	0.0698989259150145
ZN256_HUMAN/351-373	Q9Y2P7	ZN256	358	K	H	0.275832554951343	0.0923767116872325
ZN256_HUMAN/351-373	Q9Y2P7	ZN256	358	K	I	0.0711947189432628	0.0465174813053343
ZN256_HUMAN/351-373	Q9Y2P7	ZN256	358	K	L	0.0509588227906491	0.064727907312487
ZN256_HUMAN/351-373	Q9Y2P7	ZN256	358	K	M	-0.178382937647671	0.0423435020264536
ZN256_HUMAN/351-373	Q9Y2P7	ZN256	358	K	N	0.0426345695502599	0.0741836336725819
ZN256_HUMAN/351-373	Q9Y2P7	ZN256	358	K	P	0.771696082424373	0.133193573096114
ZN256_HUMAN/351-373	Q9Y2P7	ZN256	358	K	Q	-0.171406774564222	0.0667805990978672
ZN256_HUMAN/351-373	Q9Y2P7	ZN256	358	K	R	0.165402343948985	0.0299232678663022
ZN256_HUMAN/351-373	Q9Y2P7	ZN256	358	K	S	0.0445524677193505	0.0503433423984807
ZN256_HUMAN/351-373	Q9Y2P7	ZN256	358	K	T	0.0183821714334005	0.0620033207313309
ZN256_HUMAN/351-373	Q9Y2P7	ZN256	358	K	V	0.0763753069610707	0.0698171137619266
ZN256_HUMAN/351-373	Q9Y2P7	ZN256	358	K	W	0.289820187069899	0.0590109159711308
ZN256_HUMAN/351-373	Q9Y2P7	ZN256	358	K	Y	0.297376900189089	0.0718441185894991
ZN552_HUMAN/268-290	Q9H707	ZN552	275	K	A	-0.190409932615868	0.0665203003353361
ZN552_HUMAN/268-290	Q9H707	ZN552	275	K	C	0.162983217700864	0.0216430539178691
ZN552_HUMAN/268-290	Q9H707	ZN552	275	K	D	0.0585971527534065	0.083686358263858
ZN552_HUMAN/268-290	Q9H707	ZN552	275	K	E	-0.22130698219796	0.112403212747702
ZN552_HUMAN/268-290	Q9H707	ZN552	275	K	F	0.165736398346912	0.0463871602770484
ZN552_HUMAN/268-290	Q9H707	ZN552	275	K	G	0.16341382260872	0.0698989259150145
ZN552_HUMAN/268-290	Q9H707	ZN552	275	K	H	0.275832554951343	0.0923767116872325
ZN552_HUMAN/268-290	Q9H707	ZN552	275	K	I	0.0711947189432628	0.0465174813053343
ZN552_HUMAN/268-290	Q9H707	ZN552	275	K	L	0.0509588227906491	0.064727907312487
ZN552_HUMAN/268-290	Q9H707	ZN552	275	K	M	-0.178382937647671	0.0423435020264536
ZN552_HUMAN/268-290	Q9H707	ZN552	275	K	N	0.0426345695502599	0.0741836336725819
ZN552_HUMAN/268-290	Q9H707	ZN552	275	K	P	0.771696082424373	0.133193573096114
ZN552_HUMAN/268-290	Q9H707	ZN552	275	K	Q	-0.171406774564222	0.0667805990978672
ZN552_HUMAN/268-290	Q9H707	ZN552	275	K	R	0.165402343948985	0.0299232678663022
ZN552_HUMAN/268-290	Q9H707	ZN552	275	K	S	0.0445524677193505	0.0503433423984807
ZN552_HUMAN/268-290	Q9H707	ZN552	275	K	T	0.0183821714334005	0.0620033207313309
ZN552_HUMAN/268-290	Q9H707	ZN552	275	K	V	0.0763753069610707	0.0698171137619266
ZN552_HUMAN/268-290	Q9H707	ZN552	275	K	W	0.289820187069899	0.0590109159711308
ZN552_HUMAN/268-290	Q9H707	ZN552	275	K	Y	0.297376900189089	0.0718441185894991
ZN880_HUMAN/548-570	Q6PDB4	ZN880	555	K	A	-0.190409932615868	0.0665203003353361
ZN880_HUMAN/548-570	Q6PDB4	ZN880	555	K	C	0.162983217700864	0.0216430539178691
ZN880_HUMAN/548-570	Q6PDB4	ZN880	555	K	D	0.0585971527534065	0.083686358263858
ZN880_HUMAN/548-570	Q6PDB4	ZN880	555	K	E	-0.22130698219796	0.112403212747702
ZN880_HUMAN/548-570	Q6PDB4	ZN880	555	K	F	0.165736398346912	0.0463871602770484
ZN880_HUMAN/548-570	Q6PDB4	ZN880	555	K	G	0.16341382260872	0.0698989259150145
ZN880_HUMAN/548-570	Q6PDB4	ZN880	555	K	H	0.275832554951343	0.0923767116872325
ZN880_HUMAN/548-570	Q6PDB4	ZN880	555	K	I	0.0711947189432628	0.0465174813053343
ZN880_HUMAN/548-570	Q6PDB4	ZN880	555	K	L	0.0509588227906491	0.064727907312487
ZN880_HUMAN/548-570	Q6PDB4	ZN880	555	K	M	-0.178382937647671	0.0423435020264536
ZN880_HUMAN/548-570	Q6PDB4	ZN880	555	K	N	0.0426345695502599	0.0741836336725819
ZN880_HUMAN/548-570	Q6PDB4	ZN880	555	K	P	0.771696082424373	0.133193573096114
ZN880_HUMAN/548-570	Q6PDB4	ZN880	555	K	Q	-0.171406774564222	0.0667805990978672
ZN880_HUMAN/548-570	Q6PDB4	ZN880	555	K	R	0.165402343948985	0.0299232678663022
ZN880_HUMAN/548-570	Q6PDB4	ZN880	555	K	S	0.0445524677193505	0.0503433423984807
ZN880_HUMAN/548-570	Q6PDB4	ZN880	555	K	T	0.0183821714334005	0.0620033207313309
ZN880_HUMAN/548-570	Q6PDB4	ZN880	555	K	V	0.0763753069610707	0.0698171137619266
ZN880_HUMAN/548-570	Q6PDB4	ZN880	555	K	W	0.289820187069899	0.0590109159711308
ZN880_HUMAN/548-570	Q6PDB4	ZN880	555	K	Y	0.297376900189089	0.0718441185894991
ZN497_HUMAN/246-268	Q6ZNH5	ZN497	253	K	A	-0.190409932615868	0.0665203003353361
ZN497_HUMAN/246-268	Q6ZNH5	ZN497	253	K	C	0.162983217700864	0.0216430539178691
ZN497_HUMAN/246-268	Q6ZNH5	ZN497	253	K	D	0.0585971527534065	0.083686358263858
ZN497_HUMAN/246-268	Q6ZNH5	ZN497	253	K	E	-0.22130698219796	0.112403212747702
ZN497_HUMAN/246-268	Q6ZNH5	ZN497	253	K	F	0.165736398346912	0.0463871602770484
ZN497_HUMAN/246-268	Q6ZNH5	ZN497	253	K	G	0.16341382260872	0.0698989259150145
ZN497_HUMAN/246-268	Q6ZNH5	ZN497	253	K	H	0.275832554951343	0.0923767116872325
ZN497_HUMAN/246-268	Q6ZNH5	ZN497	253	K	I	0.0711947189432628	0.0465174813053343
ZN497_HUMAN/246-268	Q6ZNH5	ZN497	253	K	L	0.0509588227906491	0.064727907312487
ZN497_HUMAN/246-268	Q6ZNH5	ZN497	253	K	M	-0.178382937647671	0.0423435020264536
ZN497_HUMAN/246-268	Q6ZNH5	ZN497	253	K	N	0.0426345695502599	0.0741836336725819
ZN497_HUMAN/246-268	Q6ZNH5	ZN497	253	K	P	0.771696082424373	0.133193573096114
ZN497_HUMAN/246-268	Q6ZNH5	ZN497	253	K	Q	-0.171406774564222	0.0667805990978672
ZN497_HUMAN/246-268	Q6ZNH5	ZN497	253	K	R	0.165402343948985	0.0299232678663022
ZN497_HUMAN/246-268	Q6ZNH5	ZN497	253	K	S	0.0445524677193505	0.0503433423984807
ZN497_HUMAN/246-268	Q6ZNH5	ZN497	253	K	T	0.0183821714334005	0.0620033207313309
ZN497_HUMAN/246-268	Q6ZNH5	ZN497	253	K	V	0.0763753069610707	0.0698171137619266
ZN497_HUMAN/246-268	Q6ZNH5	ZN497	253	K	W	0.289820187069899	0.0590109159711308
ZN497_HUMAN/246-268	Q6ZNH5	ZN497	253	K	Y	0.297376900189089	0.0718441185894991
ZN33B_HUMAN/665-687	Q06732	ZN33B	672	K	A	-0.190409932615868	0.0665203003353361
ZN33B_HUMAN/665-687	Q06732	ZN33B	672	K	C	0.162983217700864	0.0216430539178691
ZN33B_HUMAN/665-687	Q06732	ZN33B	672	K	D	0.0585971527534065	0.083686358263858
ZN33B_HUMAN/665-687	Q06732	ZN33B	672	K	E	-0.22130698219796	0.112403212747702
ZN33B_HUMAN/665-687	Q06732	ZN33B	672	K	F	0.165736398346912	0.0463871602770484
ZN33B_HUMAN/665-687	Q06732	ZN33B	672	K	G	0.16341382260872	0.0698989259150145
ZN33B_HUMAN/665-687	Q06732	ZN33B	672	K	H	0.275832554951343	0.0923767116872325
ZN33B_HUMAN/665-687	Q06732	ZN33B	672	K	I	0.0711947189432628	0.0465174813053343
ZN33B_HUMAN/665-687	Q06732	ZN33B	672	K	L	0.0509588227906491	0.064727907312487
ZN33B_HUMAN/665-687	Q06732	ZN33B	672	K	M	-0.178382937647671	0.0423435020264536
ZN33B_HUMAN/665-687	Q06732	ZN33B	672	K	N	0.0426345695502599	0.0741836336725819
ZN33B_HUMAN/665-687	Q06732	ZN33B	672	K	P	0.771696082424373	0.133193573096114
ZN33B_HUMAN/665-687	Q06732	ZN33B	672	K	Q	-0.171406774564222	0.0667805990978672
ZN33B_HUMAN/665-687	Q06732	ZN33B	672	K	R	0.165402343948985	0.0299232678663022
ZN33B_HUMAN/665-687	Q06732	ZN33B	672	K	S	0.0445524677193505	0.0503433423984807
ZN33B_HUMAN/665-687	Q06732	ZN33B	672	K	T	0.0183821714334005	0.0620033207313309
ZN33B_HUMAN/665-687	Q06732	ZN33B	672	K	V	0.0763753069610707	0.0698171137619266
ZN33B_HUMAN/665-687	Q06732	ZN33B	672	K	W	0.289820187069899	0.0590109159711308
ZN33B_HUMAN/665-687	Q06732	ZN33B	672	K	Y	0.297376900189089	0.0718441185894991
ZN582_HUMAN/339-361	Q96NG8	ZN582	346	K	A	-0.190409932615868	0.0665203003353361
ZN582_HUMAN/339-361	Q96NG8	ZN582	346	K	C	0.162983217700864	0.0216430539178691
ZN582_HUMAN/339-361	Q96NG8	ZN582	346	K	D	0.0585971527534065	0.083686358263858
ZN582_HUMAN/339-361	Q96NG8	ZN582	346	K	E	-0.22130698219796	0.112403212747702
ZN582_HUMAN/339-361	Q96NG8	ZN582	346	K	F	0.165736398346912	0.0463871602770484
ZN582_HUMAN/339-361	Q96NG8	ZN582	346	K	G	0.16341382260872	0.0698989259150145
ZN582_HUMAN/339-361	Q96NG8	ZN582	346	K	H	0.275832554951343	0.0923767116872325
ZN582_HUMAN/339-361	Q96NG8	ZN582	346	K	I	0.0711947189432628	0.0465174813053343
ZN582_HUMAN/339-361	Q96NG8	ZN582	346	K	L	0.0509588227906491	0.064727907312487
ZN582_HUMAN/339-361	Q96NG8	ZN582	346	K	M	-0.178382937647671	0.0423435020264536
ZN582_HUMAN/339-361	Q96NG8	ZN582	346	K	N	0.0426345695502599	0.0741836336725819
ZN582_HUMAN/339-361	Q96NG8	ZN582	346	K	P	0.771696082424373	0.133193573096114
ZN582_HUMAN/339-361	Q96NG8	ZN582	346	K	Q	-0.171406774564222	0.0667805990978672
ZN582_HUMAN/339-361	Q96NG8	ZN582	346	K	R	0.165402343948985	0.0299232678663022
ZN582_HUMAN/339-361	Q96NG8	ZN582	346	K	S	0.0445524677193505	0.0503433423984807
ZN582_HUMAN/339-361	Q96NG8	ZN582	346	K	T	0.0183821714334005	0.0620033207313309
ZN582_HUMAN/339-361	Q96NG8	ZN582	346	K	V	0.0763753069610707	0.0698171137619266
ZN582_HUMAN/339-361	Q96NG8	ZN582	346	K	W	0.289820187069899	0.0590109159711308
ZN582_HUMAN/339-361	Q96NG8	ZN582	346	K	Y	0.297376900189089	0.0718441185894991
ZN182_HUMAN/598-620	P17025	ZN182	605	K	A	-0.190409932615868	0.0665203003353361
ZN182_HUMAN/598-620	P17025	ZN182	605	K	C	0.162983217700864	0.0216430539178691
ZN182_HUMAN/598-620	P17025	ZN182	605	K	D	0.0585971527534065	0.083686358263858
ZN182_HUMAN/598-620	P17025	ZN182	605	K	E	-0.22130698219796	0.112403212747702
ZN182_HUMAN/598-620	P17025	ZN182	605	K	F	0.165736398346912	0.0463871602770484
ZN182_HUMAN/598-620	P17025	ZN182	605	K	G	0.16341382260872	0.0698989259150145
ZN182_HUMAN/598-620	P17025	ZN182	605	K	H	0.275832554951343	0.0923767116872325
ZN182_HUMAN/598-620	P17025	ZN182	605	K	I	0.0711947189432628	0.0465174813053343
ZN182_HUMAN/598-620	P17025	ZN182	605	K	L	0.0509588227906491	0.064727907312487
ZN182_HUMAN/598-620	P17025	ZN182	605	K	M	-0.178382937647671	0.0423435020264536
ZN182_HUMAN/598-620	P17025	ZN182	605	K	N	0.0426345695502599	0.0741836336725819
ZN182_HUMAN/598-620	P17025	ZN182	605	K	P	0.771696082424373	0.133193573096114
ZN182_HUMAN/598-620	P17025	ZN182	605	K	Q	-0.171406774564222	0.0667805990978672
ZN182_HUMAN/598-620	P17025	ZN182	605	K	R	0.165402343948985	0.0299232678663022
ZN182_HUMAN/598-620	P17025	ZN182	605	K	S	0.0445524677193505	0.0503433423984807
ZN182_HUMAN/598-620	P17025	ZN182	605	K	T	0.0183821714334005	0.0620033207313309
ZN182_HUMAN/598-620	P17025	ZN182	605	K	V	0.0763753069610707	0.0698171137619266
ZN182_HUMAN/598-620	P17025	ZN182	605	K	W	0.289820187069899	0.0590109159711308
ZN182_HUMAN/598-620	P17025	ZN182	605	K	Y	0.297376900189089	0.0718441185894991
ZN304_HUMAN/307-329	Q9HCX3	ZN304	314	K	A	-0.190409932615868	0.0665203003353361
ZN304_HUMAN/307-329	Q9HCX3	ZN304	314	K	C	0.162983217700864	0.0216430539178691
ZN304_HUMAN/307-329	Q9HCX3	ZN304	314	K	D	0.0585971527534065	0.083686358263858
ZN304_HUMAN/307-329	Q9HCX3	ZN304	314	K	E	-0.22130698219796	0.112403212747702
ZN304_HUMAN/307-329	Q9HCX3	ZN304	314	K	F	0.165736398346912	0.0463871602770484
ZN304_HUMAN/307-329	Q9HCX3	ZN304	314	K	G	0.16341382260872	0.0698989259150145
ZN304_HUMAN/307-329	Q9HCX3	ZN304	314	K	H	0.275832554951343	0.0923767116872325
ZN304_HUMAN/307-329	Q9HCX3	ZN304	314	K	I	0.0711947189432628	0.0465174813053343
ZN304_HUMAN/307-329	Q9HCX3	ZN304	314	K	L	0.0509588227906491	0.064727907312487
ZN304_HUMAN/307-329	Q9HCX3	ZN304	314	K	M	-0.178382937647671	0.0423435020264536
ZN304_HUMAN/307-329	Q9HCX3	ZN304	314	K	N	0.0426345695502599	0.0741836336725819
ZN304_HUMAN/307-329	Q9HCX3	ZN304	314	K	P	0.771696082424373	0.133193573096114
ZN304_HUMAN/307-329	Q9HCX3	ZN304	314	K	Q	-0.171406774564222	0.0667805990978672
ZN304_HUMAN/307-329	Q9HCX3	ZN304	314	K	R	0.165402343948985	0.0299232678663022
ZN304_HUMAN/307-329	Q9HCX3	ZN304	314	K	S	0.0445524677193505	0.0503433423984807
ZN304_HUMAN/307-329	Q9HCX3	ZN304	314	K	T	0.0183821714334005	0.0620033207313309
ZN304_HUMAN/307-329	Q9HCX3	ZN304	314	K	V	0.0763753069610707	0.0698171137619266
ZN304_HUMAN/307-329	Q9HCX3	ZN304	314	K	W	0.289820187069899	0.0590109159711308
ZN304_HUMAN/307-329	Q9HCX3	ZN304	314	K	Y	0.297376900189089	0.0718441185894991
ZN727_HUMAN/340-362	A8MUV8	ZN727	347	K	A	-0.190409932615868	0.0665203003353361
ZN727_HUMAN/340-362	A8MUV8	ZN727	347	K	C	0.162983217700864	0.0216430539178691
ZN727_HUMAN/340-362	A8MUV8	ZN727	347	K	D	0.0585971527534065	0.083686358263858
ZN727_HUMAN/340-362	A8MUV8	ZN727	347	K	E	-0.22130698219796	0.112403212747702
ZN727_HUMAN/340-362	A8MUV8	ZN727	347	K	F	0.165736398346912	0.0463871602770484
ZN727_HUMAN/340-362	A8MUV8	ZN727	347	K	G	0.16341382260872	0.0698989259150145
ZN727_HUMAN/340-362	A8MUV8	ZN727	347	K	H	0.275832554951343	0.0923767116872325
ZN727_HUMAN/340-362	A8MUV8	ZN727	347	K	I	0.0711947189432628	0.0465174813053343
ZN727_HUMAN/340-362	A8MUV8	ZN727	347	K	L	0.0509588227906491	0.064727907312487
ZN727_HUMAN/340-362	A8MUV8	ZN727	347	K	M	-0.178382937647671	0.0423435020264536
ZN727_HUMAN/340-362	A8MUV8	ZN727	347	K	N	0.0426345695502599	0.0741836336725819
ZN727_HUMAN/340-362	A8MUV8	ZN727	347	K	P	0.771696082424373	0.133193573096114
ZN727_HUMAN/340-362	A8MUV8	ZN727	347	K	Q	-0.171406774564222	0.0667805990978672
ZN727_HUMAN/340-362	A8MUV8	ZN727	347	K	R	0.165402343948985	0.0299232678663022
ZN727_HUMAN/340-362	A8MUV8	ZN727	347	K	S	0.0445524677193505	0.0503433423984807
ZN727_HUMAN/340-362	A8MUV8	ZN727	347	K	T	0.0183821714334005	0.0620033207313309
ZN727_HUMAN/340-362	A8MUV8	ZN727	347	K	V	0.0763753069610707	0.0698171137619266
ZN727_HUMAN/340-362	A8MUV8	ZN727	347	K	W	0.289820187069899	0.0590109159711308
ZN727_HUMAN/340-362	A8MUV8	ZN727	347	K	Y	0.297376900189089	0.0718441185894991
ZBT49_HUMAN/395-417	Q6ZSB9	ZBT49	402	K	A	-0.190409932615868	0.0665203003353361
ZBT49_HUMAN/395-417	Q6ZSB9	ZBT49	402	K	C	0.162983217700864	0.0216430539178691
ZBT49_HUMAN/395-417	Q6ZSB9	ZBT49	402	K	D	0.0585971527534065	0.083686358263858
ZBT49_HUMAN/395-417	Q6ZSB9	ZBT49	402	K	E	-0.22130698219796	0.112403212747702
ZBT49_HUMAN/395-417	Q6ZSB9	ZBT49	402	K	F	0.165736398346912	0.0463871602770484
ZBT49_HUMAN/395-417	Q6ZSB9	ZBT49	402	K	G	0.16341382260872	0.0698989259150145
ZBT49_HUMAN/395-417	Q6ZSB9	ZBT49	402	K	H	0.275832554951343	0.0923767116872325
ZBT49_HUMAN/395-417	Q6ZSB9	ZBT49	402	K	I	0.0711947189432628	0.0465174813053343
ZBT49_HUMAN/395-417	Q6ZSB9	ZBT49	402	K	L	0.0509588227906491	0.064727907312487
ZBT49_HUMAN/395-417	Q6ZSB9	ZBT49	402	K	M	-0.178382937647671	0.0423435020264536
ZBT49_HUMAN/395-417	Q6ZSB9	ZBT49	402	K	N	0.0426345695502599	0.0741836336725819
ZBT49_HUMAN/395-417	Q6ZSB9	ZBT49	402	K	P	0.771696082424373	0.133193573096114
ZBT49_HUMAN/395-417	Q6ZSB9	ZBT49	402	K	Q	-0.171406774564222	0.0667805990978672
ZBT49_HUMAN/395-417	Q6ZSB9	ZBT49	402	K	R	0.165402343948985	0.0299232678663022
ZBT49_HUMAN/395-417	Q6ZSB9	ZBT49	402	K	S	0.0445524677193505	0.0503433423984807
ZBT49_HUMAN/395-417	Q6ZSB9	ZBT49	402	K	T	0.0183821714334005	0.0620033207313309
ZBT49_HUMAN/395-417	Q6ZSB9	ZBT49	402	K	V	0.0763753069610707	0.0698171137619266
ZBT49_HUMAN/395-417	Q6ZSB9	ZBT49	402	K	W	0.289820187069899	0.0590109159711308
ZBT49_HUMAN/395-417	Q6ZSB9	ZBT49	402	K	Y	0.297376900189089	0.0718441185894991
ZN506_HUMAN/201-223	Q5JVG8	ZN506	208	K	A	-0.190409932615868	0.0665203003353361
ZN506_HUMAN/201-223	Q5JVG8	ZN506	208	K	C	0.162983217700864	0.0216430539178691
ZN506_HUMAN/201-223	Q5JVG8	ZN506	208	K	D	0.0585971527534065	0.083686358263858
ZN506_HUMAN/201-223	Q5JVG8	ZN506	208	K	E	-0.22130698219796	0.112403212747702
ZN506_HUMAN/201-223	Q5JVG8	ZN506	208	K	F	0.165736398346912	0.0463871602770484
ZN506_HUMAN/201-223	Q5JVG8	ZN506	208	K	G	0.16341382260872	0.0698989259150145
ZN506_HUMAN/201-223	Q5JVG8	ZN506	208	K	H	0.275832554951343	0.0923767116872325
ZN506_HUMAN/201-223	Q5JVG8	ZN506	208	K	I	0.0711947189432628	0.0465174813053343
ZN506_HUMAN/201-223	Q5JVG8	ZN506	208	K	L	0.0509588227906491	0.064727907312487
ZN506_HUMAN/201-223	Q5JVG8	ZN506	208	K	M	-0.178382937647671	0.0423435020264536
ZN506_HUMAN/201-223	Q5JVG8	ZN506	208	K	N	0.0426345695502599	0.0741836336725819
ZN506_HUMAN/201-223	Q5JVG8	ZN506	208	K	P	0.771696082424373	0.133193573096114
ZN506_HUMAN/201-223	Q5JVG8	ZN506	208	K	Q	-0.171406774564222	0.0667805990978672
ZN506_HUMAN/201-223	Q5JVG8	ZN506	208	K	R	0.165402343948985	0.0299232678663022
ZN506_HUMAN/201-223	Q5JVG8	ZN506	208	K	S	0.0445524677193505	0.0503433423984807
ZN506_HUMAN/201-223	Q5JVG8	ZN506	208	K	T	0.0183821714334005	0.0620033207313309
ZN506_HUMAN/201-223	Q5JVG8	ZN506	208	K	V	0.0763753069610707	0.0698171137619266
ZN506_HUMAN/201-223	Q5JVG8	ZN506	208	K	W	0.289820187069899	0.0590109159711308
ZN506_HUMAN/201-223	Q5JVG8	ZN506	208	K	Y	0.297376900189089	0.0718441185894991
PLAG1_HUMAN/185-207	Q6DJT9	PLAG1	192	R	A	-0.190409932615868	0.0665203003353361
PLAG1_HUMAN/185-207	Q6DJT9	PLAG1	192	R	C	0.162983217700864	0.0216430539178691
PLAG1_HUMAN/185-207	Q6DJT9	PLAG1	192	R	D	0.0585971527534065	0.083686358263858
PLAG1_HUMAN/185-207	Q6DJT9	PLAG1	192	R	E	-0.22130698219796	0.112403212747702
PLAG1_HUMAN/185-207	Q6DJT9	PLAG1	192	R	F	0.165736398346912	0.0463871602770484
PLAG1_HUMAN/185-207	Q6DJT9	PLAG1	192	R	G	0.16341382260872	0.0698989259150145
PLAG1_HUMAN/185-207	Q6DJT9	PLAG1	192	R	H	0.275832554951343	0.0923767116872325
PLAG1_HUMAN/185-207	Q6DJT9	PLAG1	192	R	I	0.0711947189432628	0.0465174813053343
PLAG1_HUMAN/185-207	Q6DJT9	PLAG1	192	R	K	-0.306107581272352	0.301146126028632
PLAG1_HUMAN/185-207	Q6DJT9	PLAG1	192	R	L	0.0509588227906491	0.064727907312487
PLAG1_HUMAN/185-207	Q6DJT9	PLAG1	192	R	M	-0.178382937647671	0.0423435020264536
PLAG1_HUMAN/185-207	Q6DJT9	PLAG1	192	R	N	0.0426345695502599	0.0741836336725819
PLAG1_HUMAN/185-207	Q6DJT9	PLAG1	192	R	P	0.771696082424373	0.133193573096114
PLAG1_HUMAN/185-207	Q6DJT9	PLAG1	192	R	Q	-0.171406774564222	0.0667805990978672
PLAG1_HUMAN/185-207	Q6DJT9	PLAG1	192	R	S	0.0445524677193505	0.0503433423984807
PLAG1_HUMAN/185-207	Q6DJT9	PLAG1	192	R	T	0.0183821714334005	0.0620033207313309
PLAG1_HUMAN/185-207	Q6DJT9	PLAG1	192	R	V	0.0763753069610707	0.0698171137619266
PLAG1_HUMAN/185-207	Q6DJT9	PLAG1	192	R	W	0.289820187069899	0.0590109159711308
PLAG1_HUMAN/185-207	Q6DJT9	PLAG1	192	R	Y	0.297376900189089	0.0718441185894991
ZN595_HUMAN/620-642	Q8IYB9	ZN595	627	K	A	-0.190409932615868	0.0665203003353361
ZN595_HUMAN/620-642	Q8IYB9	ZN595	627	K	C	0.162983217700864	0.0216430539178691
ZN595_HUMAN/620-642	Q8IYB9	ZN595	627	K	D	0.0585971527534065	0.083686358263858
ZN595_HUMAN/620-642	Q8IYB9	ZN595	627	K	E	-0.22130698219796	0.112403212747702
ZN595_HUMAN/620-642	Q8IYB9	ZN595	627	K	F	0.165736398346912	0.0463871602770484
ZN595_HUMAN/620-642	Q8IYB9	ZN595	627	K	G	0.16341382260872	0.0698989259150145
ZN595_HUMAN/620-642	Q8IYB9	ZN595	627	K	H	0.275832554951343	0.0923767116872325
ZN595_HUMAN/620-642	Q8IYB9	ZN595	627	K	I	0.0711947189432628	0.0465174813053343
ZN595_HUMAN/620-642	Q8IYB9	ZN595	627	K	L	0.0509588227906491	0.064727907312487
ZN595_HUMAN/620-642	Q8IYB9	ZN595	627	K	M	-0.178382937647671	0.0423435020264536
ZN595_HUMAN/620-642	Q8IYB9	ZN595	627	K	N	0.0426345695502599	0.0741836336725819
ZN595_HUMAN/620-642	Q8IYB9	ZN595	627	K	P	0.771696082424373	0.133193573096114
ZN595_HUMAN/620-642	Q8IYB9	ZN595	627	K	Q	-0.171406774564222	0.0667805990978672
ZN595_HUMAN/620-642	Q8IYB9	ZN595	627	K	R	0.165402343948985	0.0299232678663022
ZN595_HUMAN/620-642	Q8IYB9	ZN595	627	K	S	0.0445524677193505	0.0503433423984807
ZN595_HUMAN/620-642	Q8IYB9	ZN595	627	K	T	0.0183821714334005	0.0620033207313309
ZN595_HUMAN/620-642	Q8IYB9	ZN595	627	K	V	0.0763753069610707	0.0698171137619266
ZN595_HUMAN/620-642	Q8IYB9	ZN595	627	K	W	0.289820187069899	0.0590109159711308
ZN595_HUMAN/620-642	Q8IYB9	ZN595	627	K	Y	0.297376900189089	0.0718441185894991
ZNF81_HUMAN/414-436	P51508	ZNF81	421	K	A	-0.190409932615868	0.0665203003353361
ZNF81_HUMAN/414-436	P51508	ZNF81	421	K	C	0.162983217700864	0.0216430539178691
ZNF81_HUMAN/414-436	P51508	ZNF81	421	K	D	0.0585971527534065	0.083686358263858
ZNF81_HUMAN/414-436	P51508	ZNF81	421	K	E	-0.22130698219796	0.112403212747702
ZNF81_HUMAN/414-436	P51508	ZNF81	421	K	F	0.165736398346912	0.0463871602770484
ZNF81_HUMAN/414-436	P51508	ZNF81	421	K	G	0.16341382260872	0.0698989259150145
ZNF81_HUMAN/414-436	P51508	ZNF81	421	K	H	0.275832554951343	0.0923767116872325
ZNF81_HUMAN/414-436	P51508	ZNF81	421	K	I	0.0711947189432628	0.0465174813053343
ZNF81_HUMAN/414-436	P51508	ZNF81	421	K	L	0.0509588227906491	0.064727907312487
ZNF81_HUMAN/414-436	P51508	ZNF81	421	K	M	-0.178382937647671	0.0423435020264536
ZNF81_HUMAN/414-436	P51508	ZNF81	421	K	N	0.0426345695502599	0.0741836336725819
ZNF81_HUMAN/414-436	P51508	ZNF81	421	K	P	0.771696082424373	0.133193573096114
ZNF81_HUMAN/414-436	P51508	ZNF81	421	K	Q	-0.171406774564222	0.0667805990978672
ZNF81_HUMAN/414-436	P51508	ZNF81	421	K	R	0.165402343948985	0.0299232678663022
ZNF81_HUMAN/414-436	P51508	ZNF81	421	K	S	0.0445524677193505	0.0503433423984807
ZNF81_HUMAN/414-436	P51508	ZNF81	421	K	T	0.0183821714334005	0.0620033207313309
ZNF81_HUMAN/414-436	P51508	ZNF81	421	K	V	0.0763753069610707	0.0698171137619266
ZNF81_HUMAN/414-436	P51508	ZNF81	421	K	W	0.289820187069899	0.0590109159711308
ZNF81_HUMAN/414-436	P51508	ZNF81	421	K	Y	0.297376900189089	0.0718441185894991
ZN619_HUMAN/244-266	Q8N2I2	ZN619	251	Q	A	-0.190409932615868	0.0665203003353361
ZN619_HUMAN/244-266	Q8N2I2	ZN619	251	Q	C	0.162983217700864	0.0216430539178691
ZN619_HUMAN/244-266	Q8N2I2	ZN619	251	Q	D	0.0585971527534065	0.083686358263858
ZN619_HUMAN/244-266	Q8N2I2	ZN619	251	Q	E	-0.22130698219796	0.112403212747702
ZN619_HUMAN/244-266	Q8N2I2	ZN619	251	Q	F	0.165736398346912	0.0463871602770484
ZN619_HUMAN/244-266	Q8N2I2	ZN619	251	Q	G	0.16341382260872	0.0698989259150145
ZN619_HUMAN/244-266	Q8N2I2	ZN619	251	Q	H	0.275832554951343	0.0923767116872325
ZN619_HUMAN/244-266	Q8N2I2	ZN619	251	Q	I	0.0711947189432628	0.0465174813053343
ZN619_HUMAN/244-266	Q8N2I2	ZN619	251	Q	K	-0.306107581272352	0.301146126028632
ZN619_HUMAN/244-266	Q8N2I2	ZN619	251	Q	L	0.0509588227906491	0.064727907312487
ZN619_HUMAN/244-266	Q8N2I2	ZN619	251	Q	M	-0.178382937647671	0.0423435020264536
ZN619_HUMAN/244-266	Q8N2I2	ZN619	251	Q	N	0.0426345695502599	0.0741836336725819
ZN619_HUMAN/244-266	Q8N2I2	ZN619	251	Q	P	0.771696082424373	0.133193573096114
ZN619_HUMAN/244-266	Q8N2I2	ZN619	251	Q	R	0.165402343948985	0.0299232678663022
ZN619_HUMAN/244-266	Q8N2I2	ZN619	251	Q	S	0.0445524677193505	0.0503433423984807
ZN619_HUMAN/244-266	Q8N2I2	ZN619	251	Q	T	0.0183821714334005	0.0620033207313309
ZN619_HUMAN/244-266	Q8N2I2	ZN619	251	Q	V	0.0763753069610707	0.0698171137619266
ZN619_HUMAN/244-266	Q8N2I2	ZN619	251	Q	W	0.289820187069899	0.0590109159711308
ZN619_HUMAN/244-266	Q8N2I2	ZN619	251	Q	Y	0.297376900189089	0.0718441185894991
EGR1_HUMAN/338-362	P18146	EGR1	347	R	A	-0.190409932615868	0.0665203003353361
EGR1_HUMAN/338-362	P18146	EGR1	347	R	C	0.162983217700864	0.0216430539178691
EGR1_HUMAN/338-362	P18146	EGR1	347	R	D	0.0585971527534065	0.083686358263858
EGR1_HUMAN/338-362	P18146	EGR1	347	R	E	-0.22130698219796	0.112403212747702
EGR1_HUMAN/338-362	P18146	EGR1	347	R	F	0.165736398346912	0.0463871602770484
EGR1_HUMAN/338-362	P18146	EGR1	347	R	G	0.16341382260872	0.0698989259150145
EGR1_HUMAN/338-362	P18146	EGR1	347	R	H	0.275832554951343	0.0923767116872325
EGR1_HUMAN/338-362	P18146	EGR1	347	R	I	0.0711947189432628	0.0465174813053343
EGR1_HUMAN/338-362	P18146	EGR1	347	R	K	-0.306107581272352	0.301146126028632
EGR1_HUMAN/338-362	P18146	EGR1	347	R	L	0.0509588227906491	0.064727907312487
EGR1_HUMAN/338-362	P18146	EGR1	347	R	M	-0.178382937647671	0.0423435020264536
EGR1_HUMAN/338-362	P18146	EGR1	347	R	N	0.0426345695502599	0.0741836336725819
EGR1_HUMAN/338-362	P18146	EGR1	347	R	P	0.771696082424373	0.133193573096114
EGR1_HUMAN/338-362	P18146	EGR1	347	R	Q	-0.171406774564222	0.0667805990978672
EGR1_HUMAN/338-362	P18146	EGR1	347	R	S	0.0445524677193505	0.0503433423984807
EGR1_HUMAN/338-362	P18146	EGR1	347	R	T	0.0183821714334005	0.0620033207313309
EGR1_HUMAN/338-362	P18146	EGR1	347	R	V	0.0763753069610707	0.0698171137619266
EGR1_HUMAN/338-362	P18146	EGR1	347	R	W	0.289820187069899	0.0590109159711308
EGR1_HUMAN/338-362	P18146	EGR1	347	R	Y	0.297376900189089	0.0718441185894991
ZN562_HUMAN/263-282	Q6V9R5	ZN562	267	K	A	-0.190409932615868	0.0665203003353361
ZN562_HUMAN/263-282	Q6V9R5	ZN562	267	K	C	0.162983217700864	0.0216430539178691
ZN562_HUMAN/263-282	Q6V9R5	ZN562	267	K	D	0.0585971527534065	0.083686358263858
ZN562_HUMAN/263-282	Q6V9R5	ZN562	267	K	E	-0.22130698219796	0.112403212747702
ZN562_HUMAN/263-282	Q6V9R5	ZN562	267	K	F	0.165736398346912	0.0463871602770484
ZN562_HUMAN/263-282	Q6V9R5	ZN562	267	K	G	0.16341382260872	0.0698989259150145
ZN562_HUMAN/263-282	Q6V9R5	ZN562	267	K	H	0.275832554951343	0.0923767116872325
ZN562_HUMAN/263-282	Q6V9R5	ZN562	267	K	I	0.0711947189432628	0.0465174813053343
ZN562_HUMAN/263-282	Q6V9R5	ZN562	267	K	L	0.0509588227906491	0.064727907312487
ZN562_HUMAN/263-282	Q6V9R5	ZN562	267	K	M	-0.178382937647671	0.0423435020264536
ZN562_HUMAN/263-282	Q6V9R5	ZN562	267	K	N	0.0426345695502599	0.0741836336725819
ZN562_HUMAN/263-282	Q6V9R5	ZN562	267	K	P	0.771696082424373	0.133193573096114
ZN562_HUMAN/263-282	Q6V9R5	ZN562	267	K	Q	-0.171406774564222	0.0667805990978672
ZN562_HUMAN/263-282	Q6V9R5	ZN562	267	K	R	0.165402343948985	0.0299232678663022
ZN562_HUMAN/263-282	Q6V9R5	ZN562	267	K	S	0.0445524677193505	0.0503433423984807
ZN562_HUMAN/263-282	Q6V9R5	ZN562	267	K	T	0.0183821714334005	0.0620033207313309
ZN562_HUMAN/263-282	Q6V9R5	ZN562	267	K	V	0.0763753069610707	0.0698171137619266
ZN562_HUMAN/263-282	Q6V9R5	ZN562	267	K	W	0.289820187069899	0.0590109159711308
ZN562_HUMAN/263-282	Q6V9R5	ZN562	267	K	Y	0.297376900189089	0.0718441185894991
Z585B_HUMAN/186-208	Q52M93	Z585B	193	K	A	-0.190409932615868	0.0665203003353361
Z585B_HUMAN/186-208	Q52M93	Z585B	193	K	C	0.162983217700864	0.0216430539178691
Z585B_HUMAN/186-208	Q52M93	Z585B	193	K	D	0.0585971527534065	0.083686358263858
Z585B_HUMAN/186-208	Q52M93	Z585B	193	K	E	-0.22130698219796	0.112403212747702
Z585B_HUMAN/186-208	Q52M93	Z585B	193	K	F	0.165736398346912	0.0463871602770484
Z585B_HUMAN/186-208	Q52M93	Z585B	193	K	G	0.16341382260872	0.0698989259150145
Z585B_HUMAN/186-208	Q52M93	Z585B	193	K	H	0.275832554951343	0.0923767116872325
Z585B_HUMAN/186-208	Q52M93	Z585B	193	K	I	0.0711947189432628	0.0465174813053343
Z585B_HUMAN/186-208	Q52M93	Z585B	193	K	L	0.0509588227906491	0.064727907312487
Z585B_HUMAN/186-208	Q52M93	Z585B	193	K	M	-0.178382937647671	0.0423435020264536
Z585B_HUMAN/186-208	Q52M93	Z585B	193	K	N	0.0426345695502599	0.0741836336725819
Z585B_HUMAN/186-208	Q52M93	Z585B	193	K	P	0.771696082424373	0.133193573096114
Z585B_HUMAN/186-208	Q52M93	Z585B	193	K	Q	-0.171406774564222	0.0667805990978672
Z585B_HUMAN/186-208	Q52M93	Z585B	193	K	R	0.165402343948985	0.0299232678663022
Z585B_HUMAN/186-208	Q52M93	Z585B	193	K	S	0.0445524677193505	0.0503433423984807
Z585B_HUMAN/186-208	Q52M93	Z585B	193	K	T	0.0183821714334005	0.0620033207313309
Z585B_HUMAN/186-208	Q52M93	Z585B	193	K	V	0.0763753069610707	0.0698171137619266
Z585B_HUMAN/186-208	Q52M93	Z585B	193	K	W	0.289820187069899	0.0590109159711308
Z585B_HUMAN/186-208	Q52M93	Z585B	193	K	Y	0.297376900189089	0.0718441185894991
ZN337_HUMAN/628-650	Q9Y3M9	ZN337	635	R	A	-0.190409932615868	0.0665203003353361
ZN337_HUMAN/628-650	Q9Y3M9	ZN337	635	R	C	0.162983217700864	0.0216430539178691
ZN337_HUMAN/628-650	Q9Y3M9	ZN337	635	R	D	0.0585971527534065	0.083686358263858
ZN337_HUMAN/628-650	Q9Y3M9	ZN337	635	R	E	-0.22130698219796	0.112403212747702
ZN337_HUMAN/628-650	Q9Y3M9	ZN337	635	R	F	0.165736398346912	0.0463871602770484
ZN337_HUMAN/628-650	Q9Y3M9	ZN337	635	R	G	0.16341382260872	0.0698989259150145
ZN337_HUMAN/628-650	Q9Y3M9	ZN337	635	R	H	0.275832554951343	0.0923767116872325
ZN337_HUMAN/628-650	Q9Y3M9	ZN337	635	R	I	0.0711947189432628	0.0465174813053343
ZN337_HUMAN/628-650	Q9Y3M9	ZN337	635	R	K	-0.306107581272352	0.301146126028632
ZN337_HUMAN/628-650	Q9Y3M9	ZN337	635	R	L	0.0509588227906491	0.064727907312487
ZN337_HUMAN/628-650	Q9Y3M9	ZN337	635	R	M	-0.178382937647671	0.0423435020264536
ZN337_HUMAN/628-650	Q9Y3M9	ZN337	635	R	N	0.0426345695502599	0.0741836336725819
ZN337_HUMAN/628-650	Q9Y3M9	ZN337	635	R	P	0.771696082424373	0.133193573096114
ZN337_HUMAN/628-650	Q9Y3M9	ZN337	635	R	Q	-0.171406774564222	0.0667805990978672
ZN337_HUMAN/628-650	Q9Y3M9	ZN337	635	R	S	0.0445524677193505	0.0503433423984807
ZN337_HUMAN/628-650	Q9Y3M9	ZN337	635	R	T	0.0183821714334005	0.0620033207313309
ZN337_HUMAN/628-650	Q9Y3M9	ZN337	635	R	V	0.0763753069610707	0.0698171137619266
ZN337_HUMAN/628-650	Q9Y3M9	ZN337	635	R	W	0.289820187069899	0.0590109159711308
ZN337_HUMAN/628-650	Q9Y3M9	ZN337	635	R	Y	0.297376900189089	0.0718441185894991
ZN300_HUMAN/437-459	Q96RE9	ZN300	444	E	A	-0.190409932615868	0.0665203003353361
ZN300_HUMAN/437-459	Q96RE9	ZN300	444	E	C	0.162983217700864	0.0216430539178691
ZN300_HUMAN/437-459	Q96RE9	ZN300	444	E	D	0.0585971527534065	0.083686358263858
ZN300_HUMAN/437-459	Q96RE9	ZN300	444	E	F	0.165736398346912	0.0463871602770484
ZN300_HUMAN/437-459	Q96RE9	ZN300	444	E	G	0.16341382260872	0.0698989259150145
ZN300_HUMAN/437-459	Q96RE9	ZN300	444	E	H	0.275832554951343	0.0923767116872325
ZN300_HUMAN/437-459	Q96RE9	ZN300	444	E	I	0.0711947189432628	0.0465174813053343
ZN300_HUMAN/437-459	Q96RE9	ZN300	444	E	K	-0.306107581272352	0.301146126028632
ZN300_HUMAN/437-459	Q96RE9	ZN300	444	E	L	0.0509588227906491	0.064727907312487
ZN300_HUMAN/437-459	Q96RE9	ZN300	444	E	M	-0.178382937647671	0.0423435020264536
ZN300_HUMAN/437-459	Q96RE9	ZN300	444	E	N	0.0426345695502599	0.0741836336725819
ZN300_HUMAN/437-459	Q96RE9	ZN300	444	E	P	0.771696082424373	0.133193573096114
ZN300_HUMAN/437-459	Q96RE9	ZN300	444	E	Q	-0.171406774564222	0.0667805990978672
ZN300_HUMAN/437-459	Q96RE9	ZN300	444	E	R	0.165402343948985	0.0299232678663022
ZN300_HUMAN/437-459	Q96RE9	ZN300	444	E	S	0.0445524677193505	0.0503433423984807
ZN300_HUMAN/437-459	Q96RE9	ZN300	444	E	T	0.0183821714334005	0.0620033207313309
ZN300_HUMAN/437-459	Q96RE9	ZN300	444	E	V	0.0763753069610707	0.0698171137619266
ZN300_HUMAN/437-459	Q96RE9	ZN300	444	E	W	0.289820187069899	0.0590109159711308
ZN300_HUMAN/437-459	Q96RE9	ZN300	444	E	Y	0.297376900189089	0.0718441185894991
Z585A_HUMAN/718-740	Q6P3V2	Z585A	725	K	A	-0.190409932615868	0.0665203003353361
Z585A_HUMAN/718-740	Q6P3V2	Z585A	725	K	C	0.162983217700864	0.0216430539178691
Z585A_HUMAN/718-740	Q6P3V2	Z585A	725	K	D	0.0585971527534065	0.083686358263858
Z585A_HUMAN/718-740	Q6P3V2	Z585A	725	K	E	-0.22130698219796	0.112403212747702
Z585A_HUMAN/718-740	Q6P3V2	Z585A	725	K	F	0.165736398346912	0.0463871602770484
Z585A_HUMAN/718-740	Q6P3V2	Z585A	725	K	G	0.16341382260872	0.0698989259150145
Z585A_HUMAN/718-740	Q6P3V2	Z585A	725	K	H	0.275832554951343	0.0923767116872325
Z585A_HUMAN/718-740	Q6P3V2	Z585A	725	K	I	0.0711947189432628	0.0465174813053343
Z585A_HUMAN/718-740	Q6P3V2	Z585A	725	K	L	0.0509588227906491	0.064727907312487
Z585A_HUMAN/718-740	Q6P3V2	Z585A	725	K	M	-0.178382937647671	0.0423435020264536
Z585A_HUMAN/718-740	Q6P3V2	Z585A	725	K	N	0.0426345695502599	0.0741836336725819
Z585A_HUMAN/718-740	Q6P3V2	Z585A	725	K	P	0.771696082424373	0.133193573096114
Z585A_HUMAN/718-740	Q6P3V2	Z585A	725	K	Q	-0.171406774564222	0.0667805990978672
Z585A_HUMAN/718-740	Q6P3V2	Z585A	725	K	R	0.165402343948985	0.0299232678663022
Z585A_HUMAN/718-740	Q6P3V2	Z585A	725	K	S	0.0445524677193505	0.0503433423984807
Z585A_HUMAN/718-740	Q6P3V2	Z585A	725	K	T	0.0183821714334005	0.0620033207313309
Z585A_HUMAN/718-740	Q6P3V2	Z585A	725	K	V	0.0763753069610707	0.0698171137619266
Z585A_HUMAN/718-740	Q6P3V2	Z585A	725	K	W	0.289820187069899	0.0590109159711308
Z585A_HUMAN/718-740	Q6P3V2	Z585A	725	K	Y	0.297376900189089	0.0718441185894991
ZN519_HUMAN/320-342	Q8TB69	ZN519	327	K	A	-0.190409932615868	0.0665203003353361
ZN519_HUMAN/320-342	Q8TB69	ZN519	327	K	C	0.162983217700864	0.0216430539178691
ZN519_HUMAN/320-342	Q8TB69	ZN519	327	K	D	0.0585971527534065	0.083686358263858
ZN519_HUMAN/320-342	Q8TB69	ZN519	327	K	E	-0.22130698219796	0.112403212747702
ZN519_HUMAN/320-342	Q8TB69	ZN519	327	K	F	0.165736398346912	0.0463871602770484
ZN519_HUMAN/320-342	Q8TB69	ZN519	327	K	G	0.16341382260872	0.0698989259150145
ZN519_HUMAN/320-342	Q8TB69	ZN519	327	K	H	0.275832554951343	0.0923767116872325
ZN519_HUMAN/320-342	Q8TB69	ZN519	327	K	I	0.0711947189432628	0.0465174813053343
ZN519_HUMAN/320-342	Q8TB69	ZN519	327	K	L	0.0509588227906491	0.064727907312487
ZN519_HUMAN/320-342	Q8TB69	ZN519	327	K	M	-0.178382937647671	0.0423435020264536
ZN519_HUMAN/320-342	Q8TB69	ZN519	327	K	N	0.0426345695502599	0.0741836336725819
ZN519_HUMAN/320-342	Q8TB69	ZN519	327	K	P	0.771696082424373	0.133193573096114
ZN519_HUMAN/320-342	Q8TB69	ZN519	327	K	Q	-0.171406774564222	0.0667805990978672
ZN519_HUMAN/320-342	Q8TB69	ZN519	327	K	R	0.165402343948985	0.0299232678663022
ZN519_HUMAN/320-342	Q8TB69	ZN519	327	K	S	0.0445524677193505	0.0503433423984807
ZN519_HUMAN/320-342	Q8TB69	ZN519	327	K	T	0.0183821714334005	0.0620033207313309
ZN519_HUMAN/320-342	Q8TB69	ZN519	327	K	V	0.0763753069610707	0.0698171137619266
ZN519_HUMAN/320-342	Q8TB69	ZN519	327	K	W	0.289820187069899	0.0590109159711308
ZN519_HUMAN/320-342	Q8TB69	ZN519	327	K	Y	0.297376900189089	0.0718441185894991
ZN493_HUMAN/417-439	Q6ZR52	ZN493	424	K	A	-0.190409932615868	0.0665203003353361
ZN493_HUMAN/417-439	Q6ZR52	ZN493	424	K	C	0.162983217700864	0.0216430539178691
ZN493_HUMAN/417-439	Q6ZR52	ZN493	424	K	D	0.0585971527534065	0.083686358263858
ZN493_HUMAN/417-439	Q6ZR52	ZN493	424	K	E	-0.22130698219796	0.112403212747702
ZN493_HUMAN/417-439	Q6ZR52	ZN493	424	K	F	0.165736398346912	0.0463871602770484
ZN493_HUMAN/417-439	Q6ZR52	ZN493	424	K	G	0.16341382260872	0.0698989259150145
ZN493_HUMAN/417-439	Q6ZR52	ZN493	424	K	H	0.275832554951343	0.0923767116872325
ZN493_HUMAN/417-439	Q6ZR52	ZN493	424	K	I	0.0711947189432628	0.0465174813053343
ZN493_HUMAN/417-439	Q6ZR52	ZN493	424	K	L	0.0509588227906491	0.064727907312487
ZN493_HUMAN/417-439	Q6ZR52	ZN493	424	K	M	-0.178382937647671	0.0423435020264536
ZN493_HUMAN/417-439	Q6ZR52	ZN493	424	K	N	0.0426345695502599	0.0741836336725819
ZN493_HUMAN/417-439	Q6ZR52	ZN493	424	K	P	0.771696082424373	0.133193573096114
ZN493_HUMAN/417-439	Q6ZR52	ZN493	424	K	Q	-0.171406774564222	0.0667805990978672
ZN493_HUMAN/417-439	Q6ZR52	ZN493	424	K	R	0.165402343948985	0.0299232678663022
ZN493_HUMAN/417-439	Q6ZR52	ZN493	424	K	S	0.0445524677193505	0.0503433423984807
ZN493_HUMAN/417-439	Q6ZR52	ZN493	424	K	T	0.0183821714334005	0.0620033207313309
ZN493_HUMAN/417-439	Q6ZR52	ZN493	424	K	V	0.0763753069610707	0.0698171137619266
ZN493_HUMAN/417-439	Q6ZR52	ZN493	424	K	W	0.289820187069899	0.0590109159711308
ZN493_HUMAN/417-439	Q6ZR52	ZN493	424	K	Y	0.297376900189089	0.0718441185894991
ZN486_HUMAN/350-372	Q96H40	ZN486	357	K	A	-0.190409932615868	0.0665203003353361
ZN486_HUMAN/350-372	Q96H40	ZN486	357	K	C	0.162983217700864	0.0216430539178691
ZN486_HUMAN/350-372	Q96H40	ZN486	357	K	D	0.0585971527534065	0.083686358263858
ZN486_HUMAN/350-372	Q96H40	ZN486	357	K	E	-0.22130698219796	0.112403212747702
ZN486_HUMAN/350-372	Q96H40	ZN486	357	K	F	0.165736398346912	0.0463871602770484
ZN486_HUMAN/350-372	Q96H40	ZN486	357	K	G	0.16341382260872	0.0698989259150145
ZN486_HUMAN/350-372	Q96H40	ZN486	357	K	H	0.275832554951343	0.0923767116872325
ZN486_HUMAN/350-372	Q96H40	ZN486	357	K	I	0.0711947189432628	0.0465174813053343
ZN486_HUMAN/350-372	Q96H40	ZN486	357	K	L	0.0509588227906491	0.064727907312487
ZN486_HUMAN/350-372	Q96H40	ZN486	357	K	M	-0.178382937647671	0.0423435020264536
ZN486_HUMAN/350-372	Q96H40	ZN486	357	K	N	0.0426345695502599	0.0741836336725819
ZN486_HUMAN/350-372	Q96H40	ZN486	357	K	P	0.771696082424373	0.133193573096114
ZN486_HUMAN/350-372	Q96H40	ZN486	357	K	Q	-0.171406774564222	0.0667805990978672
ZN486_HUMAN/350-372	Q96H40	ZN486	357	K	R	0.165402343948985	0.0299232678663022
ZN486_HUMAN/350-372	Q96H40	ZN486	357	K	S	0.0445524677193505	0.0503433423984807
ZN486_HUMAN/350-372	Q96H40	ZN486	357	K	T	0.0183821714334005	0.0620033207313309
ZN486_HUMAN/350-372	Q96H40	ZN486	357	K	V	0.0763753069610707	0.0698171137619266
ZN486_HUMAN/350-372	Q96H40	ZN486	357	K	W	0.289820187069899	0.0590109159711308
ZN486_HUMAN/350-372	Q96H40	ZN486	357	K	Y	0.297376900189089	0.0718441185894991
ZN449_HUMAN/435-457	Q6P9G9	ZN449	442	K	A	-0.190409932615868	0.0665203003353361
ZN449_HUMAN/435-457	Q6P9G9	ZN449	442	K	C	0.162983217700864	0.0216430539178691
ZN449_HUMAN/435-457	Q6P9G9	ZN449	442	K	D	0.0585971527534065	0.083686358263858
ZN449_HUMAN/435-457	Q6P9G9	ZN449	442	K	E	-0.22130698219796	0.112403212747702
ZN449_HUMAN/435-457	Q6P9G9	ZN449	442	K	F	0.165736398346912	0.0463871602770484
ZN449_HUMAN/435-457	Q6P9G9	ZN449	442	K	G	0.16341382260872	0.0698989259150145
ZN449_HUMAN/435-457	Q6P9G9	ZN449	442	K	H	0.275832554951343	0.0923767116872325
ZN449_HUMAN/435-457	Q6P9G9	ZN449	442	K	I	0.0711947189432628	0.0465174813053343
ZN449_HUMAN/435-457	Q6P9G9	ZN449	442	K	L	0.0509588227906491	0.064727907312487
ZN449_HUMAN/435-457	Q6P9G9	ZN449	442	K	M	-0.178382937647671	0.0423435020264536
ZN449_HUMAN/435-457	Q6P9G9	ZN449	442	K	N	0.0426345695502599	0.0741836336725819
ZN449_HUMAN/435-457	Q6P9G9	ZN449	442	K	P	0.771696082424373	0.133193573096114
ZN449_HUMAN/435-457	Q6P9G9	ZN449	442	K	Q	-0.171406774564222	0.0667805990978672
ZN449_HUMAN/435-457	Q6P9G9	ZN449	442	K	R	0.165402343948985	0.0299232678663022
ZN449_HUMAN/435-457	Q6P9G9	ZN449	442	K	S	0.0445524677193505	0.0503433423984807
ZN449_HUMAN/435-457	Q6P9G9	ZN449	442	K	T	0.0183821714334005	0.0620033207313309
ZN449_HUMAN/435-457	Q6P9G9	ZN449	442	K	V	0.0763753069610707	0.0698171137619266
ZN449_HUMAN/435-457	Q6P9G9	ZN449	442	K	W	0.289820187069899	0.0590109159711308
ZN449_HUMAN/435-457	Q6P9G9	ZN449	442	K	Y	0.297376900189089	0.0718441185894991
ZN850_HUMAN/561-583	A8MQ14	ZN850	568	K	A	-0.190409932615868	0.0665203003353361
ZN850_HUMAN/561-583	A8MQ14	ZN850	568	K	C	0.162983217700864	0.0216430539178691
ZN850_HUMAN/561-583	A8MQ14	ZN850	568	K	D	0.0585971527534065	0.083686358263858
ZN850_HUMAN/561-583	A8MQ14	ZN850	568	K	E	-0.22130698219796	0.112403212747702
ZN850_HUMAN/561-583	A8MQ14	ZN850	568	K	F	0.165736398346912	0.0463871602770484
ZN850_HUMAN/561-583	A8MQ14	ZN850	568	K	G	0.16341382260872	0.0698989259150145
ZN850_HUMAN/561-583	A8MQ14	ZN850	568	K	H	0.275832554951343	0.0923767116872325
ZN850_HUMAN/561-583	A8MQ14	ZN850	568	K	I	0.0711947189432628	0.0465174813053343
ZN850_HUMAN/561-583	A8MQ14	ZN850	568	K	L	0.0509588227906491	0.064727907312487
ZN850_HUMAN/561-583	A8MQ14	ZN850	568	K	M	-0.178382937647671	0.0423435020264536
ZN850_HUMAN/561-583	A8MQ14	ZN850	568	K	N	0.0426345695502599	0.0741836336725819
ZN850_HUMAN/561-583	A8MQ14	ZN850	568	K	P	0.771696082424373	0.133193573096114
ZN850_HUMAN/561-583	A8MQ14	ZN850	568	K	Q	-0.171406774564222	0.0667805990978672
ZN850_HUMAN/561-583	A8MQ14	ZN850	568	K	R	0.165402343948985	0.0299232678663022
ZN850_HUMAN/561-583	A8MQ14	ZN850	568	K	S	0.0445524677193505	0.0503433423984807
ZN850_HUMAN/561-583	A8MQ14	ZN850	568	K	T	0.0183821714334005	0.0620033207313309
ZN850_HUMAN/561-583	A8MQ14	ZN850	568	K	V	0.0763753069610707	0.0698171137619266
ZN850_HUMAN/561-583	A8MQ14	ZN850	568	K	W	0.289820187069899	0.0590109159711308
ZN850_HUMAN/561-583	A8MQ14	ZN850	568	K	Y	0.297376900189089	0.0718441185894991
ZN264_HUMAN/511-533	O43296	ZN264	518	K	A	-0.190409932615868	0.0665203003353361
ZN264_HUMAN/511-533	O43296	ZN264	518	K	C	0.162983217700864	0.0216430539178691
ZN264_HUMAN/511-533	O43296	ZN264	518	K	D	0.0585971527534065	0.083686358263858
ZN264_HUMAN/511-533	O43296	ZN264	518	K	E	-0.22130698219796	0.112403212747702
ZN264_HUMAN/511-533	O43296	ZN264	518	K	F	0.165736398346912	0.0463871602770484
ZN264_HUMAN/511-533	O43296	ZN264	518	K	G	0.16341382260872	0.0698989259150145
ZN264_HUMAN/511-533	O43296	ZN264	518	K	H	0.275832554951343	0.0923767116872325
ZN264_HUMAN/511-533	O43296	ZN264	518	K	I	0.0711947189432628	0.0465174813053343
ZN264_HUMAN/511-533	O43296	ZN264	518	K	L	0.0509588227906491	0.064727907312487
ZN264_HUMAN/511-533	O43296	ZN264	518	K	M	-0.178382937647671	0.0423435020264536
ZN264_HUMAN/511-533	O43296	ZN264	518	K	N	0.0426345695502599	0.0741836336725819
ZN264_HUMAN/511-533	O43296	ZN264	518	K	P	0.771696082424373	0.133193573096114
ZN264_HUMAN/511-533	O43296	ZN264	518	K	Q	-0.171406774564222	0.0667805990978672
ZN264_HUMAN/511-533	O43296	ZN264	518	K	R	0.165402343948985	0.0299232678663022
ZN264_HUMAN/511-533	O43296	ZN264	518	K	S	0.0445524677193505	0.0503433423984807
ZN264_HUMAN/511-533	O43296	ZN264	518	K	T	0.0183821714334005	0.0620033207313309
ZN264_HUMAN/511-533	O43296	ZN264	518	K	V	0.0763753069610707	0.0698171137619266
ZN264_HUMAN/511-533	O43296	ZN264	518	K	W	0.289820187069899	0.0590109159711308
ZN264_HUMAN/511-533	O43296	ZN264	518	K	Y	0.297376900189089	0.0718441185894991
ZN729_HUMAN/908-930	A6NN14	ZN729	915	K	A	-0.190409932615868	0.0665203003353361
ZN729_HUMAN/908-930	A6NN14	ZN729	915	K	C	0.162983217700864	0.0216430539178691
ZN729_HUMAN/908-930	A6NN14	ZN729	915	K	D	0.0585971527534065	0.083686358263858
ZN729_HUMAN/908-930	A6NN14	ZN729	915	K	E	-0.22130698219796	0.112403212747702
ZN729_HUMAN/908-930	A6NN14	ZN729	915	K	F	0.165736398346912	0.0463871602770484
ZN729_HUMAN/908-930	A6NN14	ZN729	915	K	G	0.16341382260872	0.0698989259150145
ZN729_HUMAN/908-930	A6NN14	ZN729	915	K	H	0.275832554951343	0.0923767116872325
ZN729_HUMAN/908-930	A6NN14	ZN729	915	K	I	0.0711947189432628	0.0465174813053343
ZN729_HUMAN/908-930	A6NN14	ZN729	915	K	L	0.0509588227906491	0.064727907312487
ZN729_HUMAN/908-930	A6NN14	ZN729	915	K	M	-0.178382937647671	0.0423435020264536
ZN729_HUMAN/908-930	A6NN14	ZN729	915	K	N	0.0426345695502599	0.0741836336725819
ZN729_HUMAN/908-930	A6NN14	ZN729	915	K	P	0.771696082424373	0.133193573096114
ZN729_HUMAN/908-930	A6NN14	ZN729	915	K	Q	-0.171406774564222	0.0667805990978672
ZN729_HUMAN/908-930	A6NN14	ZN729	915	K	R	0.165402343948985	0.0299232678663022
ZN729_HUMAN/908-930	A6NN14	ZN729	915	K	S	0.0445524677193505	0.0503433423984807
ZN729_HUMAN/908-930	A6NN14	ZN729	915	K	T	0.0183821714334005	0.0620033207313309
ZN729_HUMAN/908-930	A6NN14	ZN729	915	K	V	0.0763753069610707	0.0698171137619266
ZN729_HUMAN/908-930	A6NN14	ZN729	915	K	W	0.289820187069899	0.0590109159711308
ZN729_HUMAN/908-930	A6NN14	ZN729	915	K	Y	0.297376900189089	0.0718441185894991
ZN681_HUMAN/226-247	Q96N22	ZN681	233	K	A	-0.190409932615868	0.0665203003353361
ZN681_HUMAN/226-247	Q96N22	ZN681	233	K	C	0.162983217700864	0.0216430539178691
ZN681_HUMAN/226-247	Q96N22	ZN681	233	K	D	0.0585971527534065	0.083686358263858
ZN681_HUMAN/226-247	Q96N22	ZN681	233	K	E	-0.22130698219796	0.112403212747702
ZN681_HUMAN/226-247	Q96N22	ZN681	233	K	F	0.165736398346912	0.0463871602770484
ZN681_HUMAN/226-247	Q96N22	ZN681	233	K	G	0.16341382260872	0.0698989259150145
ZN681_HUMAN/226-247	Q96N22	ZN681	233	K	H	0.275832554951343	0.0923767116872325
ZN681_HUMAN/226-247	Q96N22	ZN681	233	K	I	0.0711947189432628	0.0465174813053343
ZN681_HUMAN/226-247	Q96N22	ZN681	233	K	L	0.0509588227906491	0.064727907312487
ZN681_HUMAN/226-247	Q96N22	ZN681	233	K	M	-0.178382937647671	0.0423435020264536
ZN681_HUMAN/226-247	Q96N22	ZN681	233	K	N	0.0426345695502599	0.0741836336725819
ZN681_HUMAN/226-247	Q96N22	ZN681	233	K	P	0.771696082424373	0.133193573096114
ZN681_HUMAN/226-247	Q96N22	ZN681	233	K	Q	-0.171406774564222	0.0667805990978672
ZN681_HUMAN/226-247	Q96N22	ZN681	233	K	R	0.165402343948985	0.0299232678663022
ZN681_HUMAN/226-247	Q96N22	ZN681	233	K	S	0.0445524677193505	0.0503433423984807
ZN681_HUMAN/226-247	Q96N22	ZN681	233	K	T	0.0183821714334005	0.0620033207313309
ZN681_HUMAN/226-247	Q96N22	ZN681	233	K	V	0.0763753069610707	0.0698171137619266
ZN681_HUMAN/226-247	Q96N22	ZN681	233	K	W	0.289820187069899	0.0590109159711308
ZN681_HUMAN/226-247	Q96N22	ZN681	233	K	Y	0.297376900189089	0.0718441185894991
ZN626_HUMAN/341-363	Q68DY1	ZN626	348	K	A	-0.190409932615868	0.0665203003353361
ZN626_HUMAN/341-363	Q68DY1	ZN626	348	K	C	0.162983217700864	0.0216430539178691
ZN626_HUMAN/341-363	Q68DY1	ZN626	348	K	D	0.0585971527534065	0.083686358263858
ZN626_HUMAN/341-363	Q68DY1	ZN626	348	K	E	-0.22130698219796	0.112403212747702
ZN626_HUMAN/341-363	Q68DY1	ZN626	348	K	F	0.165736398346912	0.0463871602770484
ZN626_HUMAN/341-363	Q68DY1	ZN626	348	K	G	0.16341382260872	0.0698989259150145
ZN626_HUMAN/341-363	Q68DY1	ZN626	348	K	H	0.275832554951343	0.0923767116872325
ZN626_HUMAN/341-363	Q68DY1	ZN626	348	K	I	0.0711947189432628	0.0465174813053343
ZN626_HUMAN/341-363	Q68DY1	ZN626	348	K	L	0.0509588227906491	0.064727907312487
ZN626_HUMAN/341-363	Q68DY1	ZN626	348	K	M	-0.178382937647671	0.0423435020264536
ZN626_HUMAN/341-363	Q68DY1	ZN626	348	K	N	0.0426345695502599	0.0741836336725819
ZN626_HUMAN/341-363	Q68DY1	ZN626	348	K	P	0.771696082424373	0.133193573096114
ZN626_HUMAN/341-363	Q68DY1	ZN626	348	K	Q	-0.171406774564222	0.0667805990978672
ZN626_HUMAN/341-363	Q68DY1	ZN626	348	K	R	0.165402343948985	0.0299232678663022
ZN626_HUMAN/341-363	Q68DY1	ZN626	348	K	S	0.0445524677193505	0.0503433423984807
ZN626_HUMAN/341-363	Q68DY1	ZN626	348	K	T	0.0183821714334005	0.0620033207313309
ZN626_HUMAN/341-363	Q68DY1	ZN626	348	K	V	0.0763753069610707	0.0698171137619266
ZN626_HUMAN/341-363	Q68DY1	ZN626	348	K	W	0.289820187069899	0.0590109159711308
ZN626_HUMAN/341-363	Q68DY1	ZN626	348	K	Y	0.297376900189089	0.0718441185894991
ZN766_HUMAN/215-236	Q5HY98	ZN766	222	K	A	-0.190409932615868	0.0665203003353361
ZN766_HUMAN/215-236	Q5HY98	ZN766	222	K	C	0.162983217700864	0.0216430539178691
ZN766_HUMAN/215-236	Q5HY98	ZN766	222	K	D	0.0585971527534065	0.083686358263858
ZN766_HUMAN/215-236	Q5HY98	ZN766	222	K	E	-0.22130698219796	0.112403212747702
ZN766_HUMAN/215-236	Q5HY98	ZN766	222	K	F	0.165736398346912	0.0463871602770484
ZN766_HUMAN/215-236	Q5HY98	ZN766	222	K	G	0.16341382260872	0.0698989259150145
ZN766_HUMAN/215-236	Q5HY98	ZN766	222	K	H	0.275832554951343	0.0923767116872325
ZN766_HUMAN/215-236	Q5HY98	ZN766	222	K	I	0.0711947189432628	0.0465174813053343
ZN766_HUMAN/215-236	Q5HY98	ZN766	222	K	L	0.0509588227906491	0.064727907312487
ZN766_HUMAN/215-236	Q5HY98	ZN766	222	K	M	-0.178382937647671	0.0423435020264536
ZN766_HUMAN/215-236	Q5HY98	ZN766	222	K	N	0.0426345695502599	0.0741836336725819
ZN766_HUMAN/215-236	Q5HY98	ZN766	222	K	P	0.771696082424373	0.133193573096114
ZN766_HUMAN/215-236	Q5HY98	ZN766	222	K	Q	-0.171406774564222	0.0667805990978672
ZN766_HUMAN/215-236	Q5HY98	ZN766	222	K	R	0.165402343948985	0.0299232678663022
ZN766_HUMAN/215-236	Q5HY98	ZN766	222	K	S	0.0445524677193505	0.0503433423984807
ZN766_HUMAN/215-236	Q5HY98	ZN766	222	K	T	0.0183821714334005	0.0620033207313309
ZN766_HUMAN/215-236	Q5HY98	ZN766	222	K	V	0.0763753069610707	0.0698171137619266
ZN766_HUMAN/215-236	Q5HY98	ZN766	222	K	W	0.289820187069899	0.0590109159711308
ZN766_HUMAN/215-236	Q5HY98	ZN766	222	K	Y	0.297376900189089	0.0718441185894991
ZN383_HUMAN/366-388	Q8NA42	ZN383	373	K	A	-0.190409932615868	0.0665203003353361
ZN383_HUMAN/366-388	Q8NA42	ZN383	373	K	C	0.162983217700864	0.0216430539178691
ZN383_HUMAN/366-388	Q8NA42	ZN383	373	K	D	0.0585971527534065	0.083686358263858
ZN383_HUMAN/366-388	Q8NA42	ZN383	373	K	E	-0.22130698219796	0.112403212747702
ZN383_HUMAN/366-388	Q8NA42	ZN383	373	K	F	0.165736398346912	0.0463871602770484
ZN383_HUMAN/366-388	Q8NA42	ZN383	373	K	G	0.16341382260872	0.0698989259150145
ZN383_HUMAN/366-388	Q8NA42	ZN383	373	K	H	0.275832554951343	0.0923767116872325
ZN383_HUMAN/366-388	Q8NA42	ZN383	373	K	I	0.0711947189432628	0.0465174813053343
ZN383_HUMAN/366-388	Q8NA42	ZN383	373	K	L	0.0509588227906491	0.064727907312487
ZN383_HUMAN/366-388	Q8NA42	ZN383	373	K	M	-0.178382937647671	0.0423435020264536
ZN383_HUMAN/366-388	Q8NA42	ZN383	373	K	N	0.0426345695502599	0.0741836336725819
ZN383_HUMAN/366-388	Q8NA42	ZN383	373	K	P	0.771696082424373	0.133193573096114
ZN383_HUMAN/366-388	Q8NA42	ZN383	373	K	Q	-0.171406774564222	0.0667805990978672
ZN383_HUMAN/366-388	Q8NA42	ZN383	373	K	R	0.165402343948985	0.0299232678663022
ZN383_HUMAN/366-388	Q8NA42	ZN383	373	K	S	0.0445524677193505	0.0503433423984807
ZN383_HUMAN/366-388	Q8NA42	ZN383	373	K	T	0.0183821714334005	0.0620033207313309
ZN383_HUMAN/366-388	Q8NA42	ZN383	373	K	V	0.0763753069610707	0.0698171137619266
ZN383_HUMAN/366-388	Q8NA42	ZN383	373	K	W	0.289820187069899	0.0590109159711308
ZN383_HUMAN/366-388	Q8NA42	ZN383	373	K	Y	0.297376900189089	0.0718441185894991
ZN205_HUMAN/448-470	O95201	ZN205	455	K	A	-0.190409932615868	0.0665203003353361
ZN205_HUMAN/448-470	O95201	ZN205	455	K	C	0.162983217700864	0.0216430539178691
ZN205_HUMAN/448-470	O95201	ZN205	455	K	D	0.0585971527534065	0.083686358263858
ZN205_HUMAN/448-470	O95201	ZN205	455	K	E	-0.22130698219796	0.112403212747702
ZN205_HUMAN/448-470	O95201	ZN205	455	K	F	0.165736398346912	0.0463871602770484
ZN205_HUMAN/448-470	O95201	ZN205	455	K	G	0.16341382260872	0.0698989259150145
ZN205_HUMAN/448-470	O95201	ZN205	455	K	H	0.275832554951343	0.0923767116872325
ZN205_HUMAN/448-470	O95201	ZN205	455	K	I	0.0711947189432628	0.0465174813053343
ZN205_HUMAN/448-470	O95201	ZN205	455	K	L	0.0509588227906491	0.064727907312487
ZN205_HUMAN/448-470	O95201	ZN205	455	K	M	-0.178382937647671	0.0423435020264536
ZN205_HUMAN/448-470	O95201	ZN205	455	K	N	0.0426345695502599	0.0741836336725819
ZN205_HUMAN/448-470	O95201	ZN205	455	K	P	0.771696082424373	0.133193573096114
ZN205_HUMAN/448-470	O95201	ZN205	455	K	Q	-0.171406774564222	0.0667805990978672
ZN205_HUMAN/448-470	O95201	ZN205	455	K	R	0.165402343948985	0.0299232678663022
ZN205_HUMAN/448-470	O95201	ZN205	455	K	S	0.0445524677193505	0.0503433423984807
ZN205_HUMAN/448-470	O95201	ZN205	455	K	T	0.0183821714334005	0.0620033207313309
ZN205_HUMAN/448-470	O95201	ZN205	455	K	V	0.0763753069610707	0.0698171137619266
ZN205_HUMAN/448-470	O95201	ZN205	455	K	W	0.289820187069899	0.0590109159711308
ZN205_HUMAN/448-470	O95201	ZN205	455	K	Y	0.297376900189089	0.0718441185894991
ZN764_HUMAN/259-281	Q96H86	ZN764	266	R	A	-0.190409932615868	0.0665203003353361
ZN764_HUMAN/259-281	Q96H86	ZN764	266	R	C	0.162983217700864	0.0216430539178691
ZN764_HUMAN/259-281	Q96H86	ZN764	266	R	D	0.0585971527534065	0.083686358263858
ZN764_HUMAN/259-281	Q96H86	ZN764	266	R	E	-0.22130698219796	0.112403212747702
ZN764_HUMAN/259-281	Q96H86	ZN764	266	R	F	0.165736398346912	0.0463871602770484
ZN764_HUMAN/259-281	Q96H86	ZN764	266	R	G	0.16341382260872	0.0698989259150145
ZN764_HUMAN/259-281	Q96H86	ZN764	266	R	H	0.275832554951343	0.0923767116872325
ZN764_HUMAN/259-281	Q96H86	ZN764	266	R	I	0.0711947189432628	0.0465174813053343
ZN764_HUMAN/259-281	Q96H86	ZN764	266	R	K	-0.306107581272352	0.301146126028632
ZN764_HUMAN/259-281	Q96H86	ZN764	266	R	L	0.0509588227906491	0.064727907312487
ZN764_HUMAN/259-281	Q96H86	ZN764	266	R	M	-0.178382937647671	0.0423435020264536
ZN764_HUMAN/259-281	Q96H86	ZN764	266	R	N	0.0426345695502599	0.0741836336725819
ZN764_HUMAN/259-281	Q96H86	ZN764	266	R	P	0.771696082424373	0.133193573096114
ZN764_HUMAN/259-281	Q96H86	ZN764	266	R	Q	-0.171406774564222	0.0667805990978672
ZN764_HUMAN/259-281	Q96H86	ZN764	266	R	S	0.0445524677193505	0.0503433423984807
ZN764_HUMAN/259-281	Q96H86	ZN764	266	R	T	0.0183821714334005	0.0620033207313309
ZN764_HUMAN/259-281	Q96H86	ZN764	266	R	V	0.0763753069610707	0.0698171137619266
ZN764_HUMAN/259-281	Q96H86	ZN764	266	R	W	0.289820187069899	0.0590109159711308
ZN764_HUMAN/259-281	Q96H86	ZN764	266	R	Y	0.297376900189089	0.0718441185894991
ZN157_HUMAN/330-352	P51786	ZN157	337	K	A	-0.190409932615868	0.0665203003353361
ZN157_HUMAN/330-352	P51786	ZN157	337	K	C	0.162983217700864	0.0216430539178691
ZN157_HUMAN/330-352	P51786	ZN157	337	K	D	0.0585971527534065	0.083686358263858
ZN157_HUMAN/330-352	P51786	ZN157	337	K	E	-0.22130698219796	0.112403212747702
ZN157_HUMAN/330-352	P51786	ZN157	337	K	F	0.165736398346912	0.0463871602770484
ZN157_HUMAN/330-352	P51786	ZN157	337	K	G	0.16341382260872	0.0698989259150145
ZN157_HUMAN/330-352	P51786	ZN157	337	K	H	0.275832554951343	0.0923767116872325
ZN157_HUMAN/330-352	P51786	ZN157	337	K	I	0.0711947189432628	0.0465174813053343
ZN157_HUMAN/330-352	P51786	ZN157	337	K	L	0.0509588227906491	0.064727907312487
ZN157_HUMAN/330-352	P51786	ZN157	337	K	M	-0.178382937647671	0.0423435020264536
ZN157_HUMAN/330-352	P51786	ZN157	337	K	N	0.0426345695502599	0.0741836336725819
ZN157_HUMAN/330-352	P51786	ZN157	337	K	P	0.771696082424373	0.133193573096114
ZN157_HUMAN/330-352	P51786	ZN157	337	K	Q	-0.171406774564222	0.0667805990978672
ZN157_HUMAN/330-352	P51786	ZN157	337	K	R	0.165402343948985	0.0299232678663022
ZN157_HUMAN/330-352	P51786	ZN157	337	K	S	0.0445524677193505	0.0503433423984807
ZN157_HUMAN/330-352	P51786	ZN157	337	K	T	0.0183821714334005	0.0620033207313309
ZN157_HUMAN/330-352	P51786	ZN157	337	K	V	0.0763753069610707	0.0698171137619266
ZN157_HUMAN/330-352	P51786	ZN157	337	K	W	0.289820187069899	0.0590109159711308
ZN157_HUMAN/330-352	P51786	ZN157	337	K	Y	0.297376900189089	0.0718441185894991
ZNF43_HUMAN/510-532	P17038	ZNF43	517	K	A	-0.190409932615868	0.0665203003353361
ZNF43_HUMAN/510-532	P17038	ZNF43	517	K	C	0.162983217700864	0.0216430539178691
ZNF43_HUMAN/510-532	P17038	ZNF43	517	K	D	0.0585971527534065	0.083686358263858
ZNF43_HUMAN/510-532	P17038	ZNF43	517	K	E	-0.22130698219796	0.112403212747702
ZNF43_HUMAN/510-532	P17038	ZNF43	517	K	F	0.165736398346912	0.0463871602770484
ZNF43_HUMAN/510-532	P17038	ZNF43	517	K	G	0.16341382260872	0.0698989259150145
ZNF43_HUMAN/510-532	P17038	ZNF43	517	K	H	0.275832554951343	0.0923767116872325
ZNF43_HUMAN/510-532	P17038	ZNF43	517	K	I	0.0711947189432628	0.0465174813053343
ZNF43_HUMAN/510-532	P17038	ZNF43	517	K	L	0.0509588227906491	0.064727907312487
ZNF43_HUMAN/510-532	P17038	ZNF43	517	K	M	-0.178382937647671	0.0423435020264536
ZNF43_HUMAN/510-532	P17038	ZNF43	517	K	N	0.0426345695502599	0.0741836336725819
ZNF43_HUMAN/510-532	P17038	ZNF43	517	K	P	0.771696082424373	0.133193573096114
ZNF43_HUMAN/510-532	P17038	ZNF43	517	K	Q	-0.171406774564222	0.0667805990978672
ZNF43_HUMAN/510-532	P17038	ZNF43	517	K	R	0.165402343948985	0.0299232678663022
ZNF43_HUMAN/510-532	P17038	ZNF43	517	K	S	0.0445524677193505	0.0503433423984807
ZNF43_HUMAN/510-532	P17038	ZNF43	517	K	T	0.0183821714334005	0.0620033207313309
ZNF43_HUMAN/510-532	P17038	ZNF43	517	K	V	0.0763753069610707	0.0698171137619266
ZNF43_HUMAN/510-532	P17038	ZNF43	517	K	W	0.289820187069899	0.0590109159711308
ZNF43_HUMAN/510-532	P17038	ZNF43	517	K	Y	0.297376900189089	0.0718441185894991
ZN628_HUMAN/566-588	Q5EBL2	ZN628	573	K	A	-0.190409932615868	0.0665203003353361
ZN628_HUMAN/566-588	Q5EBL2	ZN628	573	K	C	0.162983217700864	0.0216430539178691
ZN628_HUMAN/566-588	Q5EBL2	ZN628	573	K	D	0.0585971527534065	0.083686358263858
ZN628_HUMAN/566-588	Q5EBL2	ZN628	573	K	E	-0.22130698219796	0.112403212747702
ZN628_HUMAN/566-588	Q5EBL2	ZN628	573	K	F	0.165736398346912	0.0463871602770484
ZN628_HUMAN/566-588	Q5EBL2	ZN628	573	K	G	0.16341382260872	0.0698989259150145
ZN628_HUMAN/566-588	Q5EBL2	ZN628	573	K	H	0.275832554951343	0.0923767116872325
ZN628_HUMAN/566-588	Q5EBL2	ZN628	573	K	I	0.0711947189432628	0.0465174813053343
ZN628_HUMAN/566-588	Q5EBL2	ZN628	573	K	L	0.0509588227906491	0.064727907312487
ZN628_HUMAN/566-588	Q5EBL2	ZN628	573	K	M	-0.178382937647671	0.0423435020264536
ZN628_HUMAN/566-588	Q5EBL2	ZN628	573	K	N	0.0426345695502599	0.0741836336725819
ZN628_HUMAN/566-588	Q5EBL2	ZN628	573	K	P	0.771696082424373	0.133193573096114
ZN628_HUMAN/566-588	Q5EBL2	ZN628	573	K	Q	-0.171406774564222	0.0667805990978672
ZN628_HUMAN/566-588	Q5EBL2	ZN628	573	K	R	0.165402343948985	0.0299232678663022
ZN628_HUMAN/566-588	Q5EBL2	ZN628	573	K	S	0.0445524677193505	0.0503433423984807
ZN628_HUMAN/566-588	Q5EBL2	ZN628	573	K	T	0.0183821714334005	0.0620033207313309
ZN628_HUMAN/566-588	Q5EBL2	ZN628	573	K	V	0.0763753069610707	0.0698171137619266
ZN628_HUMAN/566-588	Q5EBL2	ZN628	573	K	W	0.289820187069899	0.0590109159711308
ZN628_HUMAN/566-588	Q5EBL2	ZN628	573	K	Y	0.297376900189089	0.0718441185894991
ZN502_HUMAN/156-177	Q8TBZ5	ZN502	162	K	A	-0.190409932615868	0.0665203003353361
ZN502_HUMAN/156-177	Q8TBZ5	ZN502	162	K	C	0.162983217700864	0.0216430539178691
ZN502_HUMAN/156-177	Q8TBZ5	ZN502	162	K	D	0.0585971527534065	0.083686358263858
ZN502_HUMAN/156-177	Q8TBZ5	ZN502	162	K	E	-0.22130698219796	0.112403212747702
ZN502_HUMAN/156-177	Q8TBZ5	ZN502	162	K	F	0.165736398346912	0.0463871602770484
ZN502_HUMAN/156-177	Q8TBZ5	ZN502	162	K	G	0.16341382260872	0.0698989259150145
ZN502_HUMAN/156-177	Q8TBZ5	ZN502	162	K	H	0.275832554951343	0.0923767116872325
ZN502_HUMAN/156-177	Q8TBZ5	ZN502	162	K	I	0.0711947189432628	0.0465174813053343
ZN502_HUMAN/156-177	Q8TBZ5	ZN502	162	K	L	0.0509588227906491	0.064727907312487
ZN502_HUMAN/156-177	Q8TBZ5	ZN502	162	K	M	-0.178382937647671	0.0423435020264536
ZN502_HUMAN/156-177	Q8TBZ5	ZN502	162	K	N	0.0426345695502599	0.0741836336725819
ZN502_HUMAN/156-177	Q8TBZ5	ZN502	162	K	P	0.771696082424373	0.133193573096114
ZN502_HUMAN/156-177	Q8TBZ5	ZN502	162	K	Q	-0.171406774564222	0.0667805990978672
ZN502_HUMAN/156-177	Q8TBZ5	ZN502	162	K	R	0.165402343948985	0.0299232678663022
ZN502_HUMAN/156-177	Q8TBZ5	ZN502	162	K	S	0.0445524677193505	0.0503433423984807
ZN502_HUMAN/156-177	Q8TBZ5	ZN502	162	K	T	0.0183821714334005	0.0620033207313309
ZN502_HUMAN/156-177	Q8TBZ5	ZN502	162	K	V	0.0763753069610707	0.0698171137619266
ZN502_HUMAN/156-177	Q8TBZ5	ZN502	162	K	W	0.289820187069899	0.0590109159711308
ZN502_HUMAN/156-177	Q8TBZ5	ZN502	162	K	Y	0.297376900189089	0.0718441185894991
Z354C_HUMAN/384-406	Q86Y25	Z354C	391	R	A	-0.190409932615868	0.0665203003353361
Z354C_HUMAN/384-406	Q86Y25	Z354C	391	R	C	0.162983217700864	0.0216430539178691
Z354C_HUMAN/384-406	Q86Y25	Z354C	391	R	D	0.0585971527534065	0.083686358263858
Z354C_HUMAN/384-406	Q86Y25	Z354C	391	R	E	-0.22130698219796	0.112403212747702
Z354C_HUMAN/384-406	Q86Y25	Z354C	391	R	F	0.165736398346912	0.0463871602770484
Z354C_HUMAN/384-406	Q86Y25	Z354C	391	R	G	0.16341382260872	0.0698989259150145
Z354C_HUMAN/384-406	Q86Y25	Z354C	391	R	H	0.275832554951343	0.0923767116872325
Z354C_HUMAN/384-406	Q86Y25	Z354C	391	R	I	0.0711947189432628	0.0465174813053343
Z354C_HUMAN/384-406	Q86Y25	Z354C	391	R	K	-0.306107581272352	0.301146126028632
Z354C_HUMAN/384-406	Q86Y25	Z354C	391	R	L	0.0509588227906491	0.064727907312487
Z354C_HUMAN/384-406	Q86Y25	Z354C	391	R	M	-0.178382937647671	0.0423435020264536
Z354C_HUMAN/384-406	Q86Y25	Z354C	391	R	N	0.0426345695502599	0.0741836336725819
Z354C_HUMAN/384-406	Q86Y25	Z354C	391	R	P	0.771696082424373	0.133193573096114
Z354C_HUMAN/384-406	Q86Y25	Z354C	391	R	Q	-0.171406774564222	0.0667805990978672
Z354C_HUMAN/384-406	Q86Y25	Z354C	391	R	S	0.0445524677193505	0.0503433423984807
Z354C_HUMAN/384-406	Q86Y25	Z354C	391	R	T	0.0183821714334005	0.0620033207313309
Z354C_HUMAN/384-406	Q86Y25	Z354C	391	R	V	0.0763753069610707	0.0698171137619266
Z354C_HUMAN/384-406	Q86Y25	Z354C	391	R	W	0.289820187069899	0.0590109159711308
Z354C_HUMAN/384-406	Q86Y25	Z354C	391	R	Y	0.297376900189089	0.0718441185894991
ZN621_HUMAN/235-257	Q6ZSS3	ZN621	242	K	A	-0.190409932615868	0.0665203003353361
ZN621_HUMAN/235-257	Q6ZSS3	ZN621	242	K	C	0.162983217700864	0.0216430539178691
ZN621_HUMAN/235-257	Q6ZSS3	ZN621	242	K	D	0.0585971527534065	0.083686358263858
ZN621_HUMAN/235-257	Q6ZSS3	ZN621	242	K	E	-0.22130698219796	0.112403212747702
ZN621_HUMAN/235-257	Q6ZSS3	ZN621	242	K	F	0.165736398346912	0.0463871602770484
ZN621_HUMAN/235-257	Q6ZSS3	ZN621	242	K	G	0.16341382260872	0.0698989259150145
ZN621_HUMAN/235-257	Q6ZSS3	ZN621	242	K	H	0.275832554951343	0.0923767116872325
ZN621_HUMAN/235-257	Q6ZSS3	ZN621	242	K	I	0.0711947189432628	0.0465174813053343
ZN621_HUMAN/235-257	Q6ZSS3	ZN621	242	K	L	0.0509588227906491	0.064727907312487
ZN621_HUMAN/235-257	Q6ZSS3	ZN621	242	K	M	-0.178382937647671	0.0423435020264536
ZN621_HUMAN/235-257	Q6ZSS3	ZN621	242	K	N	0.0426345695502599	0.0741836336725819
ZN621_HUMAN/235-257	Q6ZSS3	ZN621	242	K	P	0.771696082424373	0.133193573096114
ZN621_HUMAN/235-257	Q6ZSS3	ZN621	242	K	Q	-0.171406774564222	0.0667805990978672
ZN621_HUMAN/235-257	Q6ZSS3	ZN621	242	K	R	0.165402343948985	0.0299232678663022
ZN621_HUMAN/235-257	Q6ZSS3	ZN621	242	K	S	0.0445524677193505	0.0503433423984807
ZN621_HUMAN/235-257	Q6ZSS3	ZN621	242	K	T	0.0183821714334005	0.0620033207313309
ZN621_HUMAN/235-257	Q6ZSS3	ZN621	242	K	V	0.0763753069610707	0.0698171137619266
ZN621_HUMAN/235-257	Q6ZSS3	ZN621	242	K	W	0.289820187069899	0.0590109159711308
ZN621_HUMAN/235-257	Q6ZSS3	ZN621	242	K	Y	0.297376900189089	0.0718441185894991
ZN75D_HUMAN/365-387	P51815	ZN75D	372	K	A	-0.190409932615868	0.0665203003353361
ZN75D_HUMAN/365-387	P51815	ZN75D	372	K	C	0.162983217700864	0.0216430539178691
ZN75D_HUMAN/365-387	P51815	ZN75D	372	K	D	0.0585971527534065	0.083686358263858
ZN75D_HUMAN/365-387	P51815	ZN75D	372	K	E	-0.22130698219796	0.112403212747702
ZN75D_HUMAN/365-387	P51815	ZN75D	372	K	F	0.165736398346912	0.0463871602770484
ZN75D_HUMAN/365-387	P51815	ZN75D	372	K	G	0.16341382260872	0.0698989259150145
ZN75D_HUMAN/365-387	P51815	ZN75D	372	K	H	0.275832554951343	0.0923767116872325
ZN75D_HUMAN/365-387	P51815	ZN75D	372	K	I	0.0711947189432628	0.0465174813053343
ZN75D_HUMAN/365-387	P51815	ZN75D	372	K	L	0.0509588227906491	0.064727907312487
ZN75D_HUMAN/365-387	P51815	ZN75D	372	K	M	-0.178382937647671	0.0423435020264536
ZN75D_HUMAN/365-387	P51815	ZN75D	372	K	N	0.0426345695502599	0.0741836336725819
ZN75D_HUMAN/365-387	P51815	ZN75D	372	K	P	0.771696082424373	0.133193573096114
ZN75D_HUMAN/365-387	P51815	ZN75D	372	K	Q	-0.171406774564222	0.0667805990978672
ZN75D_HUMAN/365-387	P51815	ZN75D	372	K	R	0.165402343948985	0.0299232678663022
ZN75D_HUMAN/365-387	P51815	ZN75D	372	K	S	0.0445524677193505	0.0503433423984807
ZN75D_HUMAN/365-387	P51815	ZN75D	372	K	T	0.0183821714334005	0.0620033207313309
ZN75D_HUMAN/365-387	P51815	ZN75D	372	K	V	0.0763753069610707	0.0698171137619266
ZN75D_HUMAN/365-387	P51815	ZN75D	372	K	W	0.289820187069899	0.0590109159711308
ZN75D_HUMAN/365-387	P51815	ZN75D	372	K	Y	0.297376900189089	0.0718441185894991
ZN616_HUMAN/353-375	Q08AN1	ZN616	360	K	A	-0.190409932615868	0.0665203003353361
ZN616_HUMAN/353-375	Q08AN1	ZN616	360	K	C	0.162983217700864	0.0216430539178691
ZN616_HUMAN/353-375	Q08AN1	ZN616	360	K	D	0.0585971527534065	0.083686358263858
ZN616_HUMAN/353-375	Q08AN1	ZN616	360	K	E	-0.22130698219796	0.112403212747702
ZN616_HUMAN/353-375	Q08AN1	ZN616	360	K	F	0.165736398346912	0.0463871602770484
ZN616_HUMAN/353-375	Q08AN1	ZN616	360	K	G	0.16341382260872	0.0698989259150145
ZN616_HUMAN/353-375	Q08AN1	ZN616	360	K	H	0.275832554951343	0.0923767116872325
ZN616_HUMAN/353-375	Q08AN1	ZN616	360	K	I	0.0711947189432628	0.0465174813053343
ZN616_HUMAN/353-375	Q08AN1	ZN616	360	K	L	0.0509588227906491	0.064727907312487
ZN616_HUMAN/353-375	Q08AN1	ZN616	360	K	M	-0.178382937647671	0.0423435020264536
ZN616_HUMAN/353-375	Q08AN1	ZN616	360	K	N	0.0426345695502599	0.0741836336725819
ZN616_HUMAN/353-375	Q08AN1	ZN616	360	K	P	0.771696082424373	0.133193573096114
ZN616_HUMAN/353-375	Q08AN1	ZN616	360	K	Q	-0.171406774564222	0.0667805990978672
ZN616_HUMAN/353-375	Q08AN1	ZN616	360	K	R	0.165402343948985	0.0299232678663022
ZN616_HUMAN/353-375	Q08AN1	ZN616	360	K	S	0.0445524677193505	0.0503433423984807
ZN616_HUMAN/353-375	Q08AN1	ZN616	360	K	T	0.0183821714334005	0.0620033207313309
ZN616_HUMAN/353-375	Q08AN1	ZN616	360	K	V	0.0763753069610707	0.0698171137619266
ZN616_HUMAN/353-375	Q08AN1	ZN616	360	K	W	0.289820187069899	0.0590109159711308
ZN616_HUMAN/353-375	Q08AN1	ZN616	360	K	Y	0.297376900189089	0.0718441185894991
ZN429_HUMAN/509-531	Q86V71	ZN429	516	K	A	-0.190409932615868	0.0665203003353361
ZN429_HUMAN/509-531	Q86V71	ZN429	516	K	C	0.162983217700864	0.0216430539178691
ZN429_HUMAN/509-531	Q86V71	ZN429	516	K	D	0.0585971527534065	0.083686358263858
ZN429_HUMAN/509-531	Q86V71	ZN429	516	K	E	-0.22130698219796	0.112403212747702
ZN429_HUMAN/509-531	Q86V71	ZN429	516	K	F	0.165736398346912	0.0463871602770484
ZN429_HUMAN/509-531	Q86V71	ZN429	516	K	G	0.16341382260872	0.0698989259150145
ZN429_HUMAN/509-531	Q86V71	ZN429	516	K	H	0.275832554951343	0.0923767116872325
ZN429_HUMAN/509-531	Q86V71	ZN429	516	K	I	0.0711947189432628	0.0465174813053343
ZN429_HUMAN/509-531	Q86V71	ZN429	516	K	L	0.0509588227906491	0.064727907312487
ZN429_HUMAN/509-531	Q86V71	ZN429	516	K	M	-0.178382937647671	0.0423435020264536
ZN429_HUMAN/509-531	Q86V71	ZN429	516	K	N	0.0426345695502599	0.0741836336725819
ZN429_HUMAN/509-531	Q86V71	ZN429	516	K	P	0.771696082424373	0.133193573096114
ZN429_HUMAN/509-531	Q86V71	ZN429	516	K	Q	-0.171406774564222	0.0667805990978672
ZN429_HUMAN/509-531	Q86V71	ZN429	516	K	R	0.165402343948985	0.0299232678663022
ZN429_HUMAN/509-531	Q86V71	ZN429	516	K	S	0.0445524677193505	0.0503433423984807
ZN429_HUMAN/509-531	Q86V71	ZN429	516	K	T	0.0183821714334005	0.0620033207313309
ZN429_HUMAN/509-531	Q86V71	ZN429	516	K	V	0.0763753069610707	0.0698171137619266
ZN429_HUMAN/509-531	Q86V71	ZN429	516	K	W	0.289820187069899	0.0590109159711308
ZN429_HUMAN/509-531	Q86V71	ZN429	516	K	Y	0.297376900189089	0.0718441185894991
ZN416_HUMAN/354-376	Q9BWM5	ZN416	361	K	A	-0.190409932615868	0.0665203003353361
ZN416_HUMAN/354-376	Q9BWM5	ZN416	361	K	C	0.162983217700864	0.0216430539178691
ZN416_HUMAN/354-376	Q9BWM5	ZN416	361	K	D	0.0585971527534065	0.083686358263858
ZN416_HUMAN/354-376	Q9BWM5	ZN416	361	K	E	-0.22130698219796	0.112403212747702
ZN416_HUMAN/354-376	Q9BWM5	ZN416	361	K	F	0.165736398346912	0.0463871602770484
ZN416_HUMAN/354-376	Q9BWM5	ZN416	361	K	G	0.16341382260872	0.0698989259150145
ZN416_HUMAN/354-376	Q9BWM5	ZN416	361	K	H	0.275832554951343	0.0923767116872325
ZN416_HUMAN/354-376	Q9BWM5	ZN416	361	K	I	0.0711947189432628	0.0465174813053343
ZN416_HUMAN/354-376	Q9BWM5	ZN416	361	K	L	0.0509588227906491	0.064727907312487
ZN416_HUMAN/354-376	Q9BWM5	ZN416	361	K	M	-0.178382937647671	0.0423435020264536
ZN416_HUMAN/354-376	Q9BWM5	ZN416	361	K	N	0.0426345695502599	0.0741836336725819
ZN416_HUMAN/354-376	Q9BWM5	ZN416	361	K	P	0.771696082424373	0.133193573096114
ZN416_HUMAN/354-376	Q9BWM5	ZN416	361	K	Q	-0.171406774564222	0.0667805990978672
ZN416_HUMAN/354-376	Q9BWM5	ZN416	361	K	R	0.165402343948985	0.0299232678663022
ZN416_HUMAN/354-376	Q9BWM5	ZN416	361	K	S	0.0445524677193505	0.0503433423984807
ZN416_HUMAN/354-376	Q9BWM5	ZN416	361	K	T	0.0183821714334005	0.0620033207313309
ZN416_HUMAN/354-376	Q9BWM5	ZN416	361	K	V	0.0763753069610707	0.0698171137619266
ZN416_HUMAN/354-376	Q9BWM5	ZN416	361	K	W	0.289820187069899	0.0590109159711308
ZN416_HUMAN/354-376	Q9BWM5	ZN416	361	K	Y	0.297376900189089	0.0718441185894991
BC11A_HUMAN/770-792	Q9H165	BC11A	777	Y	A	-0.190409932615868	0.0665203003353361
BC11A_HUMAN/770-792	Q9H165	BC11A	777	Y	C	0.162983217700864	0.0216430539178691
BC11A_HUMAN/770-792	Q9H165	BC11A	777	Y	D	0.0585971527534065	0.083686358263858
BC11A_HUMAN/770-792	Q9H165	BC11A	777	Y	E	-0.22130698219796	0.112403212747702
BC11A_HUMAN/770-792	Q9H165	BC11A	777	Y	F	0.165736398346912	0.0463871602770484
BC11A_HUMAN/770-792	Q9H165	BC11A	777	Y	G	0.16341382260872	0.0698989259150145
BC11A_HUMAN/770-792	Q9H165	BC11A	777	Y	H	0.275832554951343	0.0923767116872325
BC11A_HUMAN/770-792	Q9H165	BC11A	777	Y	I	0.0711947189432628	0.0465174813053343
BC11A_HUMAN/770-792	Q9H165	BC11A	777	Y	K	-0.306107581272352	0.301146126028632
BC11A_HUMAN/770-792	Q9H165	BC11A	777	Y	L	0.0509588227906491	0.064727907312487
BC11A_HUMAN/770-792	Q9H165	BC11A	777	Y	M	-0.178382937647671	0.0423435020264536
BC11A_HUMAN/770-792	Q9H165	BC11A	777	Y	N	0.0426345695502599	0.0741836336725819
BC11A_HUMAN/770-792	Q9H165	BC11A	777	Y	P	0.771696082424373	0.133193573096114
BC11A_HUMAN/770-792	Q9H165	BC11A	777	Y	Q	-0.171406774564222	0.0667805990978672
BC11A_HUMAN/770-792	Q9H165	BC11A	777	Y	R	0.165402343948985	0.0299232678663022
BC11A_HUMAN/770-792	Q9H165	BC11A	777	Y	S	0.0445524677193505	0.0503433423984807
BC11A_HUMAN/770-792	Q9H165	BC11A	777	Y	T	0.0183821714334005	0.0620033207313309
BC11A_HUMAN/770-792	Q9H165	BC11A	777	Y	V	0.0763753069610707	0.0698171137619266
BC11A_HUMAN/770-792	Q9H165	BC11A	777	Y	W	0.289820187069899	0.0590109159711308
ZN534_HUMAN/339-361	Q76KX8	ZN534	346	K	A	-0.190409932615868	0.0665203003353361
ZN534_HUMAN/339-361	Q76KX8	ZN534	346	K	C	0.162983217700864	0.0216430539178691
ZN534_HUMAN/339-361	Q76KX8	ZN534	346	K	D	0.0585971527534065	0.083686358263858
ZN534_HUMAN/339-361	Q76KX8	ZN534	346	K	E	-0.22130698219796	0.112403212747702
ZN534_HUMAN/339-361	Q76KX8	ZN534	346	K	F	0.165736398346912	0.0463871602770484
ZN534_HUMAN/339-361	Q76KX8	ZN534	346	K	G	0.16341382260872	0.0698989259150145
ZN534_HUMAN/339-361	Q76KX8	ZN534	346	K	H	0.275832554951343	0.0923767116872325
ZN534_HUMAN/339-361	Q76KX8	ZN534	346	K	I	0.0711947189432628	0.0465174813053343
ZN534_HUMAN/339-361	Q76KX8	ZN534	346	K	L	0.0509588227906491	0.064727907312487
ZN534_HUMAN/339-361	Q76KX8	ZN534	346	K	M	-0.178382937647671	0.0423435020264536
ZN534_HUMAN/339-361	Q76KX8	ZN534	346	K	N	0.0426345695502599	0.0741836336725819
ZN534_HUMAN/339-361	Q76KX8	ZN534	346	K	P	0.771696082424373	0.133193573096114
ZN534_HUMAN/339-361	Q76KX8	ZN534	346	K	Q	-0.171406774564222	0.0667805990978672
ZN534_HUMAN/339-361	Q76KX8	ZN534	346	K	R	0.165402343948985	0.0299232678663022
ZN534_HUMAN/339-361	Q76KX8	ZN534	346	K	S	0.0445524677193505	0.0503433423984807
ZN534_HUMAN/339-361	Q76KX8	ZN534	346	K	T	0.0183821714334005	0.0620033207313309
ZN534_HUMAN/339-361	Q76KX8	ZN534	346	K	V	0.0763753069610707	0.0698171137619266
ZN534_HUMAN/339-361	Q76KX8	ZN534	346	K	W	0.289820187069899	0.0590109159711308
ZN534_HUMAN/339-361	Q76KX8	ZN534	346	K	Y	0.297376900189089	0.0718441185894991
ZNF41_HUMAN/565-587	P51814	ZNF41	572	K	A	-0.190409932615868	0.0665203003353361
ZNF41_HUMAN/565-587	P51814	ZNF41	572	K	C	0.162983217700864	0.0216430539178691
ZNF41_HUMAN/565-587	P51814	ZNF41	572	K	D	0.0585971527534065	0.083686358263858
ZNF41_HUMAN/565-587	P51814	ZNF41	572	K	E	-0.22130698219796	0.112403212747702
ZNF41_HUMAN/565-587	P51814	ZNF41	572	K	F	0.165736398346912	0.0463871602770484
ZNF41_HUMAN/565-587	P51814	ZNF41	572	K	G	0.16341382260872	0.0698989259150145
ZNF41_HUMAN/565-587	P51814	ZNF41	572	K	H	0.275832554951343	0.0923767116872325
ZNF41_HUMAN/565-587	P51814	ZNF41	572	K	I	0.0711947189432628	0.0465174813053343
ZNF41_HUMAN/565-587	P51814	ZNF41	572	K	L	0.0509588227906491	0.064727907312487
ZNF41_HUMAN/565-587	P51814	ZNF41	572	K	M	-0.178382937647671	0.0423435020264536
ZNF41_HUMAN/565-587	P51814	ZNF41	572	K	N	0.0426345695502599	0.0741836336725819
ZNF41_HUMAN/565-587	P51814	ZNF41	572	K	P	0.771696082424373	0.133193573096114
ZNF41_HUMAN/565-587	P51814	ZNF41	572	K	Q	-0.171406774564222	0.0667805990978672
ZNF41_HUMAN/565-587	P51814	ZNF41	572	K	R	0.165402343948985	0.0299232678663022
ZNF41_HUMAN/565-587	P51814	ZNF41	572	K	S	0.0445524677193505	0.0503433423984807
ZNF41_HUMAN/565-587	P51814	ZNF41	572	K	T	0.0183821714334005	0.0620033207313309
ZNF41_HUMAN/565-587	P51814	ZNF41	572	K	V	0.0763753069610707	0.0698171137619266
ZNF41_HUMAN/565-587	P51814	ZNF41	572	K	W	0.289820187069899	0.0590109159711308
ZNF41_HUMAN/565-587	P51814	ZNF41	572	K	Y	0.297376900189089	0.0718441185894991
ZN737_HUMAN/229-251	O75373	ZN737	236	K	A	-0.190409932615868	0.0665203003353361
ZN737_HUMAN/229-251	O75373	ZN737	236	K	C	0.162983217700864	0.0216430539178691
ZN737_HUMAN/229-251	O75373	ZN737	236	K	D	0.0585971527534065	0.083686358263858
ZN737_HUMAN/229-251	O75373	ZN737	236	K	E	-0.22130698219796	0.112403212747702
ZN737_HUMAN/229-251	O75373	ZN737	236	K	F	0.165736398346912	0.0463871602770484
ZN737_HUMAN/229-251	O75373	ZN737	236	K	G	0.16341382260872	0.0698989259150145
ZN737_HUMAN/229-251	O75373	ZN737	236	K	H	0.275832554951343	0.0923767116872325
ZN737_HUMAN/229-251	O75373	ZN737	236	K	I	0.0711947189432628	0.0465174813053343
ZN737_HUMAN/229-251	O75373	ZN737	236	K	L	0.0509588227906491	0.064727907312487
ZN737_HUMAN/229-251	O75373	ZN737	236	K	M	-0.178382937647671	0.0423435020264536
ZN737_HUMAN/229-251	O75373	ZN737	236	K	N	0.0426345695502599	0.0741836336725819
ZN737_HUMAN/229-251	O75373	ZN737	236	K	P	0.771696082424373	0.133193573096114
ZN737_HUMAN/229-251	O75373	ZN737	236	K	Q	-0.171406774564222	0.0667805990978672
ZN737_HUMAN/229-251	O75373	ZN737	236	K	R	0.165402343948985	0.0299232678663022
ZN737_HUMAN/229-251	O75373	ZN737	236	K	S	0.0445524677193505	0.0503433423984807
ZN737_HUMAN/229-251	O75373	ZN737	236	K	T	0.0183821714334005	0.0620033207313309
ZN737_HUMAN/229-251	O75373	ZN737	236	K	V	0.0763753069610707	0.0698171137619266
ZN737_HUMAN/229-251	O75373	ZN737	236	K	W	0.289820187069899	0.0590109159711308
ZN737_HUMAN/229-251	O75373	ZN737	236	K	Y	0.297376900189089	0.0718441185894991
ZN626_HUMAN/229-251	Q68DY1	ZN626	236	K	A	-0.190409932615868	0.0665203003353361
ZN626_HUMAN/229-251	Q68DY1	ZN626	236	K	C	0.162983217700864	0.0216430539178691
ZN626_HUMAN/229-251	Q68DY1	ZN626	236	K	D	0.0585971527534065	0.083686358263858
ZN626_HUMAN/229-251	Q68DY1	ZN626	236	K	E	-0.22130698219796	0.112403212747702
ZN626_HUMAN/229-251	Q68DY1	ZN626	236	K	F	0.165736398346912	0.0463871602770484
ZN626_HUMAN/229-251	Q68DY1	ZN626	236	K	G	0.16341382260872	0.0698989259150145
ZN626_HUMAN/229-251	Q68DY1	ZN626	236	K	H	0.275832554951343	0.0923767116872325
ZN626_HUMAN/229-251	Q68DY1	ZN626	236	K	I	0.0711947189432628	0.0465174813053343
ZN626_HUMAN/229-251	Q68DY1	ZN626	236	K	L	0.0509588227906491	0.064727907312487
ZN626_HUMAN/229-251	Q68DY1	ZN626	236	K	M	-0.178382937647671	0.0423435020264536
ZN626_HUMAN/229-251	Q68DY1	ZN626	236	K	N	0.0426345695502599	0.0741836336725819
ZN626_HUMAN/229-251	Q68DY1	ZN626	236	K	P	0.771696082424373	0.133193573096114
ZN626_HUMAN/229-251	Q68DY1	ZN626	236	K	Q	-0.171406774564222	0.0667805990978672
ZN626_HUMAN/229-251	Q68DY1	ZN626	236	K	R	0.165402343948985	0.0299232678663022
ZN626_HUMAN/229-251	Q68DY1	ZN626	236	K	S	0.0445524677193505	0.0503433423984807
ZN626_HUMAN/229-251	Q68DY1	ZN626	236	K	T	0.0183821714334005	0.0620033207313309
ZN626_HUMAN/229-251	Q68DY1	ZN626	236	K	V	0.0763753069610707	0.0698171137619266
ZN626_HUMAN/229-251	Q68DY1	ZN626	236	K	W	0.289820187069899	0.0590109159711308
ZN626_HUMAN/229-251	Q68DY1	ZN626	236	K	Y	0.297376900189089	0.0718441185894991
ZN829_HUMAN/212-234	Q3KNS6	ZN829	219	K	A	-0.190409932615868	0.0665203003353361
ZN829_HUMAN/212-234	Q3KNS6	ZN829	219	K	C	0.162983217700864	0.0216430539178691
ZN829_HUMAN/212-234	Q3KNS6	ZN829	219	K	D	0.0585971527534065	0.083686358263858
ZN829_HUMAN/212-234	Q3KNS6	ZN829	219	K	E	-0.22130698219796	0.112403212747702
ZN829_HUMAN/212-234	Q3KNS6	ZN829	219	K	F	0.165736398346912	0.0463871602770484
ZN829_HUMAN/212-234	Q3KNS6	ZN829	219	K	G	0.16341382260872	0.0698989259150145
ZN829_HUMAN/212-234	Q3KNS6	ZN829	219	K	H	0.275832554951343	0.0923767116872325
ZN829_HUMAN/212-234	Q3KNS6	ZN829	219	K	I	0.0711947189432628	0.0465174813053343
ZN829_HUMAN/212-234	Q3KNS6	ZN829	219	K	L	0.0509588227906491	0.064727907312487
ZN829_HUMAN/212-234	Q3KNS6	ZN829	219	K	M	-0.178382937647671	0.0423435020264536
ZN829_HUMAN/212-234	Q3KNS6	ZN829	219	K	N	0.0426345695502599	0.0741836336725819
ZN829_HUMAN/212-234	Q3KNS6	ZN829	219	K	P	0.771696082424373	0.133193573096114
ZN829_HUMAN/212-234	Q3KNS6	ZN829	219	K	Q	-0.171406774564222	0.0667805990978672
ZN829_HUMAN/212-234	Q3KNS6	ZN829	219	K	R	0.165402343948985	0.0299232678663022
ZN829_HUMAN/212-234	Q3KNS6	ZN829	219	K	S	0.0445524677193505	0.0503433423984807
ZN829_HUMAN/212-234	Q3KNS6	ZN829	219	K	T	0.0183821714334005	0.0620033207313309
ZN829_HUMAN/212-234	Q3KNS6	ZN829	219	K	V	0.0763753069610707	0.0698171137619266
ZN829_HUMAN/212-234	Q3KNS6	ZN829	219	K	W	0.289820187069899	0.0590109159711308
ZN829_HUMAN/212-234	Q3KNS6	ZN829	219	K	Y	0.297376900189089	0.0718441185894991
ZN626_HUMAN/453-475	Q68DY1	ZN626	460	K	A	-0.190409932615868	0.0665203003353361
ZN626_HUMAN/453-475	Q68DY1	ZN626	460	K	C	0.162983217700864	0.0216430539178691
ZN626_HUMAN/453-475	Q68DY1	ZN626	460	K	D	0.0585971527534065	0.083686358263858
ZN626_HUMAN/453-475	Q68DY1	ZN626	460	K	E	-0.22130698219796	0.112403212747702
ZN626_HUMAN/453-475	Q68DY1	ZN626	460	K	F	0.165736398346912	0.0463871602770484
ZN626_HUMAN/453-475	Q68DY1	ZN626	460	K	G	0.16341382260872	0.0698989259150145
ZN626_HUMAN/453-475	Q68DY1	ZN626	460	K	H	0.275832554951343	0.0923767116872325
ZN626_HUMAN/453-475	Q68DY1	ZN626	460	K	I	0.0711947189432628	0.0465174813053343
ZN626_HUMAN/453-475	Q68DY1	ZN626	460	K	L	0.0509588227906491	0.064727907312487
ZN626_HUMAN/453-475	Q68DY1	ZN626	460	K	M	-0.178382937647671	0.0423435020264536
ZN626_HUMAN/453-475	Q68DY1	ZN626	460	K	N	0.0426345695502599	0.0741836336725819
ZN626_HUMAN/453-475	Q68DY1	ZN626	460	K	P	0.771696082424373	0.133193573096114
ZN626_HUMAN/453-475	Q68DY1	ZN626	460	K	Q	-0.171406774564222	0.0667805990978672
ZN626_HUMAN/453-475	Q68DY1	ZN626	460	K	R	0.165402343948985	0.0299232678663022
ZN626_HUMAN/453-475	Q68DY1	ZN626	460	K	S	0.0445524677193505	0.0503433423984807
ZN626_HUMAN/453-475	Q68DY1	ZN626	460	K	T	0.0183821714334005	0.0620033207313309
ZN626_HUMAN/453-475	Q68DY1	ZN626	460	K	V	0.0763753069610707	0.0698171137619266
ZN626_HUMAN/453-475	Q68DY1	ZN626	460	K	W	0.289820187069899	0.0590109159711308
ZN626_HUMAN/453-475	Q68DY1	ZN626	460	K	Y	0.297376900189089	0.0718441185894991
ZN699_HUMAN/419-440	Q32M78	ZN699	426	K	A	-0.190409932615868	0.0665203003353361
ZN699_HUMAN/419-440	Q32M78	ZN699	426	K	C	0.162983217700864	0.0216430539178691
ZN699_HUMAN/419-440	Q32M78	ZN699	426	K	D	0.0585971527534065	0.083686358263858
ZN699_HUMAN/419-440	Q32M78	ZN699	426	K	E	-0.22130698219796	0.112403212747702
ZN699_HUMAN/419-440	Q32M78	ZN699	426	K	F	0.165736398346912	0.0463871602770484
ZN699_HUMAN/419-440	Q32M78	ZN699	426	K	G	0.16341382260872	0.0698989259150145
ZN699_HUMAN/419-440	Q32M78	ZN699	426	K	H	0.275832554951343	0.0923767116872325
ZN699_HUMAN/419-440	Q32M78	ZN699	426	K	I	0.0711947189432628	0.0465174813053343
ZN699_HUMAN/419-440	Q32M78	ZN699	426	K	L	0.0509588227906491	0.064727907312487
ZN699_HUMAN/419-440	Q32M78	ZN699	426	K	M	-0.178382937647671	0.0423435020264536
ZN699_HUMAN/419-440	Q32M78	ZN699	426	K	N	0.0426345695502599	0.0741836336725819
ZN699_HUMAN/419-440	Q32M78	ZN699	426	K	P	0.771696082424373	0.133193573096114
ZN699_HUMAN/419-440	Q32M78	ZN699	426	K	Q	-0.171406774564222	0.0667805990978672
ZN699_HUMAN/419-440	Q32M78	ZN699	426	K	R	0.165402343948985	0.0299232678663022
ZN699_HUMAN/419-440	Q32M78	ZN699	426	K	S	0.0445524677193505	0.0503433423984807
ZN699_HUMAN/419-440	Q32M78	ZN699	426	K	T	0.0183821714334005	0.0620033207313309
ZN699_HUMAN/419-440	Q32M78	ZN699	426	K	V	0.0763753069610707	0.0698171137619266
ZN699_HUMAN/419-440	Q32M78	ZN699	426	K	W	0.289820187069899	0.0590109159711308
ZN699_HUMAN/419-440	Q32M78	ZN699	426	K	Y	0.297376900189089	0.0718441185894991
ZN528_HUMAN/605-627	Q3MIS6	ZN528	612	K	A	-0.190409932615868	0.0665203003353361
ZN528_HUMAN/605-627	Q3MIS6	ZN528	612	K	C	0.162983217700864	0.0216430539178691
ZN528_HUMAN/605-627	Q3MIS6	ZN528	612	K	D	0.0585971527534065	0.083686358263858
ZN528_HUMAN/605-627	Q3MIS6	ZN528	612	K	E	-0.22130698219796	0.112403212747702
ZN528_HUMAN/605-627	Q3MIS6	ZN528	612	K	F	0.165736398346912	0.0463871602770484
ZN528_HUMAN/605-627	Q3MIS6	ZN528	612	K	G	0.16341382260872	0.0698989259150145
ZN528_HUMAN/605-627	Q3MIS6	ZN528	612	K	H	0.275832554951343	0.0923767116872325
ZN528_HUMAN/605-627	Q3MIS6	ZN528	612	K	I	0.0711947189432628	0.0465174813053343
ZN528_HUMAN/605-627	Q3MIS6	ZN528	612	K	L	0.0509588227906491	0.064727907312487
ZN528_HUMAN/605-627	Q3MIS6	ZN528	612	K	M	-0.178382937647671	0.0423435020264536
ZN528_HUMAN/605-627	Q3MIS6	ZN528	612	K	N	0.0426345695502599	0.0741836336725819
ZN528_HUMAN/605-627	Q3MIS6	ZN528	612	K	P	0.771696082424373	0.133193573096114
ZN528_HUMAN/605-627	Q3MIS6	ZN528	612	K	Q	-0.171406774564222	0.0667805990978672
ZN528_HUMAN/605-627	Q3MIS6	ZN528	612	K	R	0.165402343948985	0.0299232678663022
ZN528_HUMAN/605-627	Q3MIS6	ZN528	612	K	S	0.0445524677193505	0.0503433423984807
ZN528_HUMAN/605-627	Q3MIS6	ZN528	612	K	T	0.0183821714334005	0.0620033207313309
ZN528_HUMAN/605-627	Q3MIS6	ZN528	612	K	V	0.0763753069610707	0.0698171137619266
ZN528_HUMAN/605-627	Q3MIS6	ZN528	612	K	W	0.289820187069899	0.0590109159711308
ZN528_HUMAN/605-627	Q3MIS6	ZN528	612	K	Y	0.297376900189089	0.0718441185894991
ZN630_HUMAN/375-397	Q2M218	ZN630	382	K	A	-0.190409932615868	0.0665203003353361
ZN630_HUMAN/375-397	Q2M218	ZN630	382	K	C	0.162983217700864	0.0216430539178691
ZN630_HUMAN/375-397	Q2M218	ZN630	382	K	D	0.0585971527534065	0.083686358263858
ZN630_HUMAN/375-397	Q2M218	ZN630	382	K	E	-0.22130698219796	0.112403212747702
ZN630_HUMAN/375-397	Q2M218	ZN630	382	K	F	0.165736398346912	0.0463871602770484
ZN630_HUMAN/375-397	Q2M218	ZN630	382	K	G	0.16341382260872	0.0698989259150145
ZN630_HUMAN/375-397	Q2M218	ZN630	382	K	H	0.275832554951343	0.0923767116872325
ZN630_HUMAN/375-397	Q2M218	ZN630	382	K	I	0.0711947189432628	0.0465174813053343
ZN630_HUMAN/375-397	Q2M218	ZN630	382	K	L	0.0509588227906491	0.064727907312487
ZN630_HUMAN/375-397	Q2M218	ZN630	382	K	M	-0.178382937647671	0.0423435020264536
ZN630_HUMAN/375-397	Q2M218	ZN630	382	K	N	0.0426345695502599	0.0741836336725819
ZN630_HUMAN/375-397	Q2M218	ZN630	382	K	P	0.771696082424373	0.133193573096114
ZN630_HUMAN/375-397	Q2M218	ZN630	382	K	Q	-0.171406774564222	0.0667805990978672
ZN630_HUMAN/375-397	Q2M218	ZN630	382	K	R	0.165402343948985	0.0299232678663022
ZN630_HUMAN/375-397	Q2M218	ZN630	382	K	S	0.0445524677193505	0.0503433423984807
ZN630_HUMAN/375-397	Q2M218	ZN630	382	K	T	0.0183821714334005	0.0620033207313309
ZN630_HUMAN/375-397	Q2M218	ZN630	382	K	V	0.0763753069610707	0.0698171137619266
ZN630_HUMAN/375-397	Q2M218	ZN630	382	K	W	0.289820187069899	0.0590109159711308
ZN630_HUMAN/375-397	Q2M218	ZN630	382	K	Y	0.297376900189089	0.0718441185894991
PEG3_HUMAN/1332-1354	Q9GZU2	PEG3	1339	K	A	-0.190409932615868	0.0665203003353361
PEG3_HUMAN/1332-1354	Q9GZU2	PEG3	1339	K	C	0.162983217700864	0.0216430539178691
PEG3_HUMAN/1332-1354	Q9GZU2	PEG3	1339	K	D	0.0585971527534065	0.083686358263858
PEG3_HUMAN/1332-1354	Q9GZU2	PEG3	1339	K	E	-0.22130698219796	0.112403212747702
PEG3_HUMAN/1332-1354	Q9GZU2	PEG3	1339	K	F	0.165736398346912	0.0463871602770484
PEG3_HUMAN/1332-1354	Q9GZU2	PEG3	1339	K	G	0.16341382260872	0.0698989259150145
PEG3_HUMAN/1332-1354	Q9GZU2	PEG3	1339	K	H	0.275832554951343	0.0923767116872325
PEG3_HUMAN/1332-1354	Q9GZU2	PEG3	1339	K	I	0.0711947189432628	0.0465174813053343
PEG3_HUMAN/1332-1354	Q9GZU2	PEG3	1339	K	L	0.0509588227906491	0.064727907312487
PEG3_HUMAN/1332-1354	Q9GZU2	PEG3	1339	K	M	-0.178382937647671	0.0423435020264536
PEG3_HUMAN/1332-1354	Q9GZU2	PEG3	1339	K	N	0.0426345695502599	0.0741836336725819
PEG3_HUMAN/1332-1354	Q9GZU2	PEG3	1339	K	P	0.771696082424373	0.133193573096114
PEG3_HUMAN/1332-1354	Q9GZU2	PEG3	1339	K	Q	-0.171406774564222	0.0667805990978672
PEG3_HUMAN/1332-1354	Q9GZU2	PEG3	1339	K	R	0.165402343948985	0.0299232678663022
PEG3_HUMAN/1332-1354	Q9GZU2	PEG3	1339	K	S	0.0445524677193505	0.0503433423984807
PEG3_HUMAN/1332-1354	Q9GZU2	PEG3	1339	K	T	0.0183821714334005	0.0620033207313309
PEG3_HUMAN/1332-1354	Q9GZU2	PEG3	1339	K	V	0.0763753069610707	0.0698171137619266
PEG3_HUMAN/1332-1354	Q9GZU2	PEG3	1339	K	W	0.289820187069899	0.0590109159711308
PEG3_HUMAN/1332-1354	Q9GZU2	PEG3	1339	K	Y	0.297376900189089	0.0718441185894991
ZN674_HUMAN/469-491	Q2M3X9	ZN674	476	K	A	-0.190409932615868	0.0665203003353361
ZN674_HUMAN/469-491	Q2M3X9	ZN674	476	K	C	0.162983217700864	0.0216430539178691
ZN674_HUMAN/469-491	Q2M3X9	ZN674	476	K	D	0.0585971527534065	0.083686358263858
ZN674_HUMAN/469-491	Q2M3X9	ZN674	476	K	E	-0.22130698219796	0.112403212747702
ZN674_HUMAN/469-491	Q2M3X9	ZN674	476	K	F	0.165736398346912	0.0463871602770484
ZN674_HUMAN/469-491	Q2M3X9	ZN674	476	K	G	0.16341382260872	0.0698989259150145
ZN674_HUMAN/469-491	Q2M3X9	ZN674	476	K	H	0.275832554951343	0.0923767116872325
ZN674_HUMAN/469-491	Q2M3X9	ZN674	476	K	I	0.0711947189432628	0.0465174813053343
ZN674_HUMAN/469-491	Q2M3X9	ZN674	476	K	L	0.0509588227906491	0.064727907312487
ZN674_HUMAN/469-491	Q2M3X9	ZN674	476	K	M	-0.178382937647671	0.0423435020264536
ZN674_HUMAN/469-491	Q2M3X9	ZN674	476	K	N	0.0426345695502599	0.0741836336725819
ZN674_HUMAN/469-491	Q2M3X9	ZN674	476	K	P	0.771696082424373	0.133193573096114
ZN674_HUMAN/469-491	Q2M3X9	ZN674	476	K	Q	-0.171406774564222	0.0667805990978672
ZN674_HUMAN/469-491	Q2M3X9	ZN674	476	K	R	0.165402343948985	0.0299232678663022
ZN674_HUMAN/469-491	Q2M3X9	ZN674	476	K	S	0.0445524677193505	0.0503433423984807
ZN674_HUMAN/469-491	Q2M3X9	ZN674	476	K	T	0.0183821714334005	0.0620033207313309
ZN674_HUMAN/469-491	Q2M3X9	ZN674	476	K	V	0.0763753069610707	0.0698171137619266
ZN674_HUMAN/469-491	Q2M3X9	ZN674	476	K	W	0.289820187069899	0.0590109159711308
ZN674_HUMAN/469-491	Q2M3X9	ZN674	476	K	Y	0.297376900189089	0.0718441185894991
ZFP92_HUMAN/320-342	A6NM28	ZFP92	327	K	A	-0.190409932615868	0.0665203003353361
ZFP92_HUMAN/320-342	A6NM28	ZFP92	327	K	C	0.162983217700864	0.0216430539178691
ZFP92_HUMAN/320-342	A6NM28	ZFP92	327	K	D	0.0585971527534065	0.083686358263858
ZFP92_HUMAN/320-342	A6NM28	ZFP92	327	K	E	-0.22130698219796	0.112403212747702
ZFP92_HUMAN/320-342	A6NM28	ZFP92	327	K	F	0.165736398346912	0.0463871602770484
ZFP92_HUMAN/320-342	A6NM28	ZFP92	327	K	G	0.16341382260872	0.0698989259150145
ZFP92_HUMAN/320-342	A6NM28	ZFP92	327	K	H	0.275832554951343	0.0923767116872325
ZFP92_HUMAN/320-342	A6NM28	ZFP92	327	K	I	0.0711947189432628	0.0465174813053343
ZFP92_HUMAN/320-342	A6NM28	ZFP92	327	K	L	0.0509588227906491	0.064727907312487
ZFP92_HUMAN/320-342	A6NM28	ZFP92	327	K	M	-0.178382937647671	0.0423435020264536
ZFP92_HUMAN/320-342	A6NM28	ZFP92	327	K	N	0.0426345695502599	0.0741836336725819
ZFP92_HUMAN/320-342	A6NM28	ZFP92	327	K	P	0.771696082424373	0.133193573096114
ZFP92_HUMAN/320-342	A6NM28	ZFP92	327	K	Q	-0.171406774564222	0.0667805990978672
ZFP92_HUMAN/320-342	A6NM28	ZFP92	327	K	R	0.165402343948985	0.0299232678663022
ZFP92_HUMAN/320-342	A6NM28	ZFP92	327	K	S	0.0445524677193505	0.0503433423984807
ZFP92_HUMAN/320-342	A6NM28	ZFP92	327	K	T	0.0183821714334005	0.0620033207313309
ZFP92_HUMAN/320-342	A6NM28	ZFP92	327	K	V	0.0763753069610707	0.0698171137619266
ZFP92_HUMAN/320-342	A6NM28	ZFP92	327	K	W	0.289820187069899	0.0590109159711308
ZFP92_HUMAN/320-342	A6NM28	ZFP92	327	K	Y	0.297376900189089	0.0718441185894991
KLF3_HUMAN/260-284	P57682	KLF3	269	K	A	-0.190409932615868	0.0665203003353361
KLF3_HUMAN/260-284	P57682	KLF3	269	K	C	0.162983217700864	0.0216430539178691
KLF3_HUMAN/260-284	P57682	KLF3	269	K	D	0.0585971527534065	0.083686358263858
KLF3_HUMAN/260-284	P57682	KLF3	269	K	E	-0.22130698219796	0.112403212747702
KLF3_HUMAN/260-284	P57682	KLF3	269	K	F	0.165736398346912	0.0463871602770484
KLF3_HUMAN/260-284	P57682	KLF3	269	K	G	0.16341382260872	0.0698989259150145
KLF3_HUMAN/260-284	P57682	KLF3	269	K	H	0.275832554951343	0.0923767116872325
KLF3_HUMAN/260-284	P57682	KLF3	269	K	I	0.0711947189432628	0.0465174813053343
KLF3_HUMAN/260-284	P57682	KLF3	269	K	L	0.0509588227906491	0.064727907312487
KLF3_HUMAN/260-284	P57682	KLF3	269	K	M	-0.178382937647671	0.0423435020264536
KLF3_HUMAN/260-284	P57682	KLF3	269	K	N	0.0426345695502599	0.0741836336725819
KLF3_HUMAN/260-284	P57682	KLF3	269	K	P	0.771696082424373	0.133193573096114
KLF3_HUMAN/260-284	P57682	KLF3	269	K	Q	-0.171406774564222	0.0667805990978672
KLF3_HUMAN/260-284	P57682	KLF3	269	K	R	0.165402343948985	0.0299232678663022
KLF3_HUMAN/260-284	P57682	KLF3	269	K	S	0.0445524677193505	0.0503433423984807
KLF3_HUMAN/260-284	P57682	KLF3	269	K	T	0.0183821714334005	0.0620033207313309
KLF3_HUMAN/260-284	P57682	KLF3	269	K	V	0.0763753069610707	0.0698171137619266
KLF3_HUMAN/260-284	P57682	KLF3	269	K	W	0.289820187069899	0.0590109159711308
KLF3_HUMAN/260-284	P57682	KLF3	269	K	Y	0.297376900189089	0.0718441185894991
ZN136_HUMAN/280-302	P52737	ZN136	287	K	A	-0.190409932615868	0.0665203003353361
ZN136_HUMAN/280-302	P52737	ZN136	287	K	C	0.162983217700864	0.0216430539178691
ZN136_HUMAN/280-302	P52737	ZN136	287	K	D	0.0585971527534065	0.083686358263858
ZN136_HUMAN/280-302	P52737	ZN136	287	K	E	-0.22130698219796	0.112403212747702
ZN136_HUMAN/280-302	P52737	ZN136	287	K	F	0.165736398346912	0.0463871602770484
ZN136_HUMAN/280-302	P52737	ZN136	287	K	G	0.16341382260872	0.0698989259150145
ZN136_HUMAN/280-302	P52737	ZN136	287	K	H	0.275832554951343	0.0923767116872325
ZN136_HUMAN/280-302	P52737	ZN136	287	K	I	0.0711947189432628	0.0465174813053343
ZN136_HUMAN/280-302	P52737	ZN136	287	K	L	0.0509588227906491	0.064727907312487
ZN136_HUMAN/280-302	P52737	ZN136	287	K	M	-0.178382937647671	0.0423435020264536
ZN136_HUMAN/280-302	P52737	ZN136	287	K	N	0.0426345695502599	0.0741836336725819
ZN136_HUMAN/280-302	P52737	ZN136	287	K	P	0.771696082424373	0.133193573096114
ZN136_HUMAN/280-302	P52737	ZN136	287	K	Q	-0.171406774564222	0.0667805990978672
ZN136_HUMAN/280-302	P52737	ZN136	287	K	R	0.165402343948985	0.0299232678663022
ZN136_HUMAN/280-302	P52737	ZN136	287	K	S	0.0445524677193505	0.0503433423984807
ZN136_HUMAN/280-302	P52737	ZN136	287	K	T	0.0183821714334005	0.0620033207313309
ZN136_HUMAN/280-302	P52737	ZN136	287	K	V	0.0763753069610707	0.0698171137619266
ZN136_HUMAN/280-302	P52737	ZN136	287	K	W	0.289820187069899	0.0590109159711308
ZN136_HUMAN/280-302	P52737	ZN136	287	K	Y	0.297376900189089	0.0718441185894991
ZNF93_HUMAN/397-419	P35789	ZNF93	404	K	A	-0.190409932615868	0.0665203003353361
ZNF93_HUMAN/397-419	P35789	ZNF93	404	K	C	0.162983217700864	0.0216430539178691
ZNF93_HUMAN/397-419	P35789	ZNF93	404	K	D	0.0585971527534065	0.083686358263858
ZNF93_HUMAN/397-419	P35789	ZNF93	404	K	E	-0.22130698219796	0.112403212747702
ZNF93_HUMAN/397-419	P35789	ZNF93	404	K	F	0.165736398346912	0.0463871602770484
ZNF93_HUMAN/397-419	P35789	ZNF93	404	K	G	0.16341382260872	0.0698989259150145
ZNF93_HUMAN/397-419	P35789	ZNF93	404	K	H	0.275832554951343	0.0923767116872325
ZNF93_HUMAN/397-419	P35789	ZNF93	404	K	I	0.0711947189432628	0.0465174813053343
ZNF93_HUMAN/397-419	P35789	ZNF93	404	K	L	0.0509588227906491	0.064727907312487
ZNF93_HUMAN/397-419	P35789	ZNF93	404	K	M	-0.178382937647671	0.0423435020264536
ZNF93_HUMAN/397-419	P35789	ZNF93	404	K	N	0.0426345695502599	0.0741836336725819
ZNF93_HUMAN/397-419	P35789	ZNF93	404	K	P	0.771696082424373	0.133193573096114
ZNF93_HUMAN/397-419	P35789	ZNF93	404	K	Q	-0.171406774564222	0.0667805990978672
ZNF93_HUMAN/397-419	P35789	ZNF93	404	K	R	0.165402343948985	0.0299232678663022
ZNF93_HUMAN/397-419	P35789	ZNF93	404	K	S	0.0445524677193505	0.0503433423984807
ZNF93_HUMAN/397-419	P35789	ZNF93	404	K	T	0.0183821714334005	0.0620033207313309
ZNF93_HUMAN/397-419	P35789	ZNF93	404	K	V	0.0763753069610707	0.0698171137619266
ZNF93_HUMAN/397-419	P35789	ZNF93	404	K	W	0.289820187069899	0.0590109159711308
ZNF93_HUMAN/397-419	P35789	ZNF93	404	K	Y	0.297376900189089	0.0718441185894991
ZN275_HUMAN/265-287	Q9NSD4	ZN275	272	K	A	-0.190409932615868	0.0665203003353361
ZN275_HUMAN/265-287	Q9NSD4	ZN275	272	K	C	0.162983217700864	0.0216430539178691
ZN275_HUMAN/265-287	Q9NSD4	ZN275	272	K	D	0.0585971527534065	0.083686358263858
ZN275_HUMAN/265-287	Q9NSD4	ZN275	272	K	E	-0.22130698219796	0.112403212747702
ZN275_HUMAN/265-287	Q9NSD4	ZN275	272	K	F	0.165736398346912	0.0463871602770484
ZN275_HUMAN/265-287	Q9NSD4	ZN275	272	K	G	0.16341382260872	0.0698989259150145
ZN275_HUMAN/265-287	Q9NSD4	ZN275	272	K	H	0.275832554951343	0.0923767116872325
ZN275_HUMAN/265-287	Q9NSD4	ZN275	272	K	I	0.0711947189432628	0.0465174813053343
ZN275_HUMAN/265-287	Q9NSD4	ZN275	272	K	L	0.0509588227906491	0.064727907312487
ZN275_HUMAN/265-287	Q9NSD4	ZN275	272	K	M	-0.178382937647671	0.0423435020264536
ZN275_HUMAN/265-287	Q9NSD4	ZN275	272	K	N	0.0426345695502599	0.0741836336725819
ZN275_HUMAN/265-287	Q9NSD4	ZN275	272	K	P	0.771696082424373	0.133193573096114
ZN275_HUMAN/265-287	Q9NSD4	ZN275	272	K	Q	-0.171406774564222	0.0667805990978672
ZN275_HUMAN/265-287	Q9NSD4	ZN275	272	K	R	0.165402343948985	0.0299232678663022
ZN275_HUMAN/265-287	Q9NSD4	ZN275	272	K	S	0.0445524677193505	0.0503433423984807
ZN275_HUMAN/265-287	Q9NSD4	ZN275	272	K	T	0.0183821714334005	0.0620033207313309
ZN275_HUMAN/265-287	Q9NSD4	ZN275	272	K	V	0.0763753069610707	0.0698171137619266
ZN275_HUMAN/265-287	Q9NSD4	ZN275	272	K	W	0.289820187069899	0.0590109159711308
ZN275_HUMAN/265-287	Q9NSD4	ZN275	272	K	Y	0.297376900189089	0.0718441185894991
ZKSC7_HUMAN/607-629	Q9P0L1	ZKSC7	614	K	A	-0.190409932615868	0.0665203003353361
ZKSC7_HUMAN/607-629	Q9P0L1	ZKSC7	614	K	C	0.162983217700864	0.0216430539178691
ZKSC7_HUMAN/607-629	Q9P0L1	ZKSC7	614	K	D	0.0585971527534065	0.083686358263858
ZKSC7_HUMAN/607-629	Q9P0L1	ZKSC7	614	K	E	-0.22130698219796	0.112403212747702
ZKSC7_HUMAN/607-629	Q9P0L1	ZKSC7	614	K	F	0.165736398346912	0.0463871602770484
ZKSC7_HUMAN/607-629	Q9P0L1	ZKSC7	614	K	G	0.16341382260872	0.0698989259150145
ZKSC7_HUMAN/607-629	Q9P0L1	ZKSC7	614	K	H	0.275832554951343	0.0923767116872325
ZKSC7_HUMAN/607-629	Q9P0L1	ZKSC7	614	K	I	0.0711947189432628	0.0465174813053343
ZKSC7_HUMAN/607-629	Q9P0L1	ZKSC7	614	K	L	0.0509588227906491	0.064727907312487
ZKSC7_HUMAN/607-629	Q9P0L1	ZKSC7	614	K	M	-0.178382937647671	0.0423435020264536
ZKSC7_HUMAN/607-629	Q9P0L1	ZKSC7	614	K	N	0.0426345695502599	0.0741836336725819
ZKSC7_HUMAN/607-629	Q9P0L1	ZKSC7	614	K	P	0.771696082424373	0.133193573096114
ZKSC7_HUMAN/607-629	Q9P0L1	ZKSC7	614	K	Q	-0.171406774564222	0.0667805990978672
ZKSC7_HUMAN/607-629	Q9P0L1	ZKSC7	614	K	R	0.165402343948985	0.0299232678663022
ZKSC7_HUMAN/607-629	Q9P0L1	ZKSC7	614	K	S	0.0445524677193505	0.0503433423984807
ZKSC7_HUMAN/607-629	Q9P0L1	ZKSC7	614	K	T	0.0183821714334005	0.0620033207313309
ZKSC7_HUMAN/607-629	Q9P0L1	ZKSC7	614	K	V	0.0763753069610707	0.0698171137619266
ZKSC7_HUMAN/607-629	Q9P0L1	ZKSC7	614	K	W	0.289820187069899	0.0590109159711308
ZKSC7_HUMAN/607-629	Q9P0L1	ZKSC7	614	K	Y	0.297376900189089	0.0718441185894991
ZN397_HUMAN/397-419	Q8NF99	ZN397	404	K	A	-0.190409932615868	0.0665203003353361
ZN397_HUMAN/397-419	Q8NF99	ZN397	404	K	C	0.162983217700864	0.0216430539178691
ZN397_HUMAN/397-419	Q8NF99	ZN397	404	K	D	0.0585971527534065	0.083686358263858
ZN397_HUMAN/397-419	Q8NF99	ZN397	404	K	E	-0.22130698219796	0.112403212747702
ZN397_HUMAN/397-419	Q8NF99	ZN397	404	K	F	0.165736398346912	0.0463871602770484
ZN397_HUMAN/397-419	Q8NF99	ZN397	404	K	G	0.16341382260872	0.0698989259150145
ZN397_HUMAN/397-419	Q8NF99	ZN397	404	K	H	0.275832554951343	0.0923767116872325
ZN397_HUMAN/397-419	Q8NF99	ZN397	404	K	I	0.0711947189432628	0.0465174813053343
ZN397_HUMAN/397-419	Q8NF99	ZN397	404	K	L	0.0509588227906491	0.064727907312487
ZN397_HUMAN/397-419	Q8NF99	ZN397	404	K	M	-0.178382937647671	0.0423435020264536
ZN397_HUMAN/397-419	Q8NF99	ZN397	404	K	N	0.0426345695502599	0.0741836336725819
ZN397_HUMAN/397-419	Q8NF99	ZN397	404	K	P	0.771696082424373	0.133193573096114
ZN397_HUMAN/397-419	Q8NF99	ZN397	404	K	Q	-0.171406774564222	0.0667805990978672
ZN397_HUMAN/397-419	Q8NF99	ZN397	404	K	R	0.165402343948985	0.0299232678663022
ZN397_HUMAN/397-419	Q8NF99	ZN397	404	K	S	0.0445524677193505	0.0503433423984807
ZN397_HUMAN/397-419	Q8NF99	ZN397	404	K	T	0.0183821714334005	0.0620033207313309
ZN397_HUMAN/397-419	Q8NF99	ZN397	404	K	V	0.0763753069610707	0.0698171137619266
ZN397_HUMAN/397-419	Q8NF99	ZN397	404	K	W	0.289820187069899	0.0590109159711308
ZN397_HUMAN/397-419	Q8NF99	ZN397	404	K	Y	0.297376900189089	0.0718441185894991
ZN714_HUMAN/340-362	Q96N38	ZN714	347	K	A	-0.190409932615868	0.0665203003353361
ZN714_HUMAN/340-362	Q96N38	ZN714	347	K	C	0.162983217700864	0.0216430539178691
ZN714_HUMAN/340-362	Q96N38	ZN714	347	K	D	0.0585971527534065	0.083686358263858
ZN714_HUMAN/340-362	Q96N38	ZN714	347	K	E	-0.22130698219796	0.112403212747702
ZN714_HUMAN/340-362	Q96N38	ZN714	347	K	F	0.165736398346912	0.0463871602770484
ZN714_HUMAN/340-362	Q96N38	ZN714	347	K	G	0.16341382260872	0.0698989259150145
ZN714_HUMAN/340-362	Q96N38	ZN714	347	K	H	0.275832554951343	0.0923767116872325
ZN714_HUMAN/340-362	Q96N38	ZN714	347	K	I	0.0711947189432628	0.0465174813053343
ZN714_HUMAN/340-362	Q96N38	ZN714	347	K	L	0.0509588227906491	0.064727907312487
ZN714_HUMAN/340-362	Q96N38	ZN714	347	K	M	-0.178382937647671	0.0423435020264536
ZN714_HUMAN/340-362	Q96N38	ZN714	347	K	N	0.0426345695502599	0.0741836336725819
ZN714_HUMAN/340-362	Q96N38	ZN714	347	K	P	0.771696082424373	0.133193573096114
ZN714_HUMAN/340-362	Q96N38	ZN714	347	K	Q	-0.171406774564222	0.0667805990978672
ZN714_HUMAN/340-362	Q96N38	ZN714	347	K	R	0.165402343948985	0.0299232678663022
ZN714_HUMAN/340-362	Q96N38	ZN714	347	K	S	0.0445524677193505	0.0503433423984807
ZN714_HUMAN/340-362	Q96N38	ZN714	347	K	T	0.0183821714334005	0.0620033207313309
ZN714_HUMAN/340-362	Q96N38	ZN714	347	K	V	0.0763753069610707	0.0698171137619266
ZN714_HUMAN/340-362	Q96N38	ZN714	347	K	W	0.289820187069899	0.0590109159711308
ZN714_HUMAN/340-362	Q96N38	ZN714	347	K	Y	0.297376900189089	0.0718441185894991
ZN490_HUMAN/222-244	Q9ULM2	ZN490	229	K	A	-0.190409932615868	0.0665203003353361
ZN490_HUMAN/222-244	Q9ULM2	ZN490	229	K	C	0.162983217700864	0.0216430539178691
ZN490_HUMAN/222-244	Q9ULM2	ZN490	229	K	D	0.0585971527534065	0.083686358263858
ZN490_HUMAN/222-244	Q9ULM2	ZN490	229	K	E	-0.22130698219796	0.112403212747702
ZN490_HUMAN/222-244	Q9ULM2	ZN490	229	K	F	0.165736398346912	0.0463871602770484
ZN490_HUMAN/222-244	Q9ULM2	ZN490	229	K	G	0.16341382260872	0.0698989259150145
ZN490_HUMAN/222-244	Q9ULM2	ZN490	229	K	H	0.275832554951343	0.0923767116872325
ZN490_HUMAN/222-244	Q9ULM2	ZN490	229	K	I	0.0711947189432628	0.0465174813053343
ZN490_HUMAN/222-244	Q9ULM2	ZN490	229	K	L	0.0509588227906491	0.064727907312487
ZN490_HUMAN/222-244	Q9ULM2	ZN490	229	K	M	-0.178382937647671	0.0423435020264536
ZN490_HUMAN/222-244	Q9ULM2	ZN490	229	K	N	0.0426345695502599	0.0741836336725819
ZN490_HUMAN/222-244	Q9ULM2	ZN490	229	K	P	0.771696082424373	0.133193573096114
ZN490_HUMAN/222-244	Q9ULM2	ZN490	229	K	Q	-0.171406774564222	0.0667805990978672
ZN490_HUMAN/222-244	Q9ULM2	ZN490	229	K	R	0.165402343948985	0.0299232678663022
ZN490_HUMAN/222-244	Q9ULM2	ZN490	229	K	S	0.0445524677193505	0.0503433423984807
ZN490_HUMAN/222-244	Q9ULM2	ZN490	229	K	T	0.0183821714334005	0.0620033207313309
ZN490_HUMAN/222-244	Q9ULM2	ZN490	229	K	V	0.0763753069610707	0.0698171137619266
ZN490_HUMAN/222-244	Q9ULM2	ZN490	229	K	W	0.289820187069899	0.0590109159711308
ZN490_HUMAN/222-244	Q9ULM2	ZN490	229	K	Y	0.297376900189089	0.0718441185894991
ZN793_HUMAN/227-249	Q6ZN11	ZN793	234	K	A	-0.190409932615868	0.0665203003353361
ZN793_HUMAN/227-249	Q6ZN11	ZN793	234	K	C	0.162983217700864	0.0216430539178691
ZN793_HUMAN/227-249	Q6ZN11	ZN793	234	K	D	0.0585971527534065	0.083686358263858
ZN793_HUMAN/227-249	Q6ZN11	ZN793	234	K	E	-0.22130698219796	0.112403212747702
ZN793_HUMAN/227-249	Q6ZN11	ZN793	234	K	F	0.165736398346912	0.0463871602770484
ZN793_HUMAN/227-249	Q6ZN11	ZN793	234	K	G	0.16341382260872	0.0698989259150145
ZN793_HUMAN/227-249	Q6ZN11	ZN793	234	K	H	0.275832554951343	0.0923767116872325
ZN793_HUMAN/227-249	Q6ZN11	ZN793	234	K	I	0.0711947189432628	0.0465174813053343
ZN793_HUMAN/227-249	Q6ZN11	ZN793	234	K	L	0.0509588227906491	0.064727907312487
ZN793_HUMAN/227-249	Q6ZN11	ZN793	234	K	M	-0.178382937647671	0.0423435020264536
ZN793_HUMAN/227-249	Q6ZN11	ZN793	234	K	N	0.0426345695502599	0.0741836336725819
ZN793_HUMAN/227-249	Q6ZN11	ZN793	234	K	P	0.771696082424373	0.133193573096114
ZN793_HUMAN/227-249	Q6ZN11	ZN793	234	K	Q	-0.171406774564222	0.0667805990978672
ZN793_HUMAN/227-249	Q6ZN11	ZN793	234	K	R	0.165402343948985	0.0299232678663022
ZN793_HUMAN/227-249	Q6ZN11	ZN793	234	K	S	0.0445524677193505	0.0503433423984807
ZN793_HUMAN/227-249	Q6ZN11	ZN793	234	K	T	0.0183821714334005	0.0620033207313309
ZN793_HUMAN/227-249	Q6ZN11	ZN793	234	K	V	0.0763753069610707	0.0698171137619266
ZN793_HUMAN/227-249	Q6ZN11	ZN793	234	K	W	0.289820187069899	0.0590109159711308
ZN793_HUMAN/227-249	Q6ZN11	ZN793	234	K	Y	0.297376900189089	0.0718441185894991
ZN524_HUMAN/142-164	Q96C55	ZN524	149	K	A	-0.190409932615868	0.0665203003353361
ZN524_HUMAN/142-164	Q96C55	ZN524	149	K	C	0.162983217700864	0.0216430539178691
ZN524_HUMAN/142-164	Q96C55	ZN524	149	K	D	0.0585971527534065	0.083686358263858
ZN524_HUMAN/142-164	Q96C55	ZN524	149	K	E	-0.22130698219796	0.112403212747702
ZN524_HUMAN/142-164	Q96C55	ZN524	149	K	F	0.165736398346912	0.0463871602770484
ZN524_HUMAN/142-164	Q96C55	ZN524	149	K	G	0.16341382260872	0.0698989259150145
ZN524_HUMAN/142-164	Q96C55	ZN524	149	K	H	0.275832554951343	0.0923767116872325
ZN524_HUMAN/142-164	Q96C55	ZN524	149	K	I	0.0711947189432628	0.0465174813053343
ZN524_HUMAN/142-164	Q96C55	ZN524	149	K	L	0.0509588227906491	0.064727907312487
ZN524_HUMAN/142-164	Q96C55	ZN524	149	K	M	-0.178382937647671	0.0423435020264536
ZN524_HUMAN/142-164	Q96C55	ZN524	149	K	N	0.0426345695502599	0.0741836336725819
ZN524_HUMAN/142-164	Q96C55	ZN524	149	K	P	0.771696082424373	0.133193573096114
ZN524_HUMAN/142-164	Q96C55	ZN524	149	K	Q	-0.171406774564222	0.0667805990978672
ZN524_HUMAN/142-164	Q96C55	ZN524	149	K	R	0.165402343948985	0.0299232678663022
ZN524_HUMAN/142-164	Q96C55	ZN524	149	K	S	0.0445524677193505	0.0503433423984807
ZN524_HUMAN/142-164	Q96C55	ZN524	149	K	T	0.0183821714334005	0.0620033207313309
ZN524_HUMAN/142-164	Q96C55	ZN524	149	K	V	0.0763753069610707	0.0698171137619266
ZN524_HUMAN/142-164	Q96C55	ZN524	149	K	W	0.289820187069899	0.0590109159711308
ZN524_HUMAN/142-164	Q96C55	ZN524	149	K	Y	0.297376900189089	0.0718441185894991
ZN234_HUMAN/400-422	Q14588	ZN234	407	K	A	-0.190409932615868	0.0665203003353361
ZN234_HUMAN/400-422	Q14588	ZN234	407	K	C	0.162983217700864	0.0216430539178691
ZN234_HUMAN/400-422	Q14588	ZN234	407	K	D	0.0585971527534065	0.083686358263858
ZN234_HUMAN/400-422	Q14588	ZN234	407	K	E	-0.22130698219796	0.112403212747702
ZN234_HUMAN/400-422	Q14588	ZN234	407	K	F	0.165736398346912	0.0463871602770484
ZN234_HUMAN/400-422	Q14588	ZN234	407	K	G	0.16341382260872	0.0698989259150145
ZN234_HUMAN/400-422	Q14588	ZN234	407	K	H	0.275832554951343	0.0923767116872325
ZN234_HUMAN/400-422	Q14588	ZN234	407	K	I	0.0711947189432628	0.0465174813053343
ZN234_HUMAN/400-422	Q14588	ZN234	407	K	L	0.0509588227906491	0.064727907312487
ZN234_HUMAN/400-422	Q14588	ZN234	407	K	M	-0.178382937647671	0.0423435020264536
ZN234_HUMAN/400-422	Q14588	ZN234	407	K	N	0.0426345695502599	0.0741836336725819
ZN234_HUMAN/400-422	Q14588	ZN234	407	K	P	0.771696082424373	0.133193573096114
ZN234_HUMAN/400-422	Q14588	ZN234	407	K	Q	-0.171406774564222	0.0667805990978672
ZN234_HUMAN/400-422	Q14588	ZN234	407	K	R	0.165402343948985	0.0299232678663022
ZN234_HUMAN/400-422	Q14588	ZN234	407	K	S	0.0445524677193505	0.0503433423984807
ZN234_HUMAN/400-422	Q14588	ZN234	407	K	T	0.0183821714334005	0.0620033207313309
ZN234_HUMAN/400-422	Q14588	ZN234	407	K	V	0.0763753069610707	0.0698171137619266
ZN234_HUMAN/400-422	Q14588	ZN234	407	K	W	0.289820187069899	0.0590109159711308
ZN234_HUMAN/400-422	Q14588	ZN234	407	K	Y	0.297376900189089	0.0718441185894991
ZN805_HUMAN/259-281	Q5CZA5	ZN805	266	K	A	-0.190409932615868	0.0665203003353361
ZN805_HUMAN/259-281	Q5CZA5	ZN805	266	K	C	0.162983217700864	0.0216430539178691
ZN805_HUMAN/259-281	Q5CZA5	ZN805	266	K	D	0.0585971527534065	0.083686358263858
ZN805_HUMAN/259-281	Q5CZA5	ZN805	266	K	E	-0.22130698219796	0.112403212747702
ZN805_HUMAN/259-281	Q5CZA5	ZN805	266	K	F	0.165736398346912	0.0463871602770484
ZN805_HUMAN/259-281	Q5CZA5	ZN805	266	K	G	0.16341382260872	0.0698989259150145
ZN805_HUMAN/259-281	Q5CZA5	ZN805	266	K	H	0.275832554951343	0.0923767116872325
ZN805_HUMAN/259-281	Q5CZA5	ZN805	266	K	I	0.0711947189432628	0.0465174813053343
ZN805_HUMAN/259-281	Q5CZA5	ZN805	266	K	L	0.0509588227906491	0.064727907312487
ZN805_HUMAN/259-281	Q5CZA5	ZN805	266	K	M	-0.178382937647671	0.0423435020264536
ZN805_HUMAN/259-281	Q5CZA5	ZN805	266	K	N	0.0426345695502599	0.0741836336725819
ZN805_HUMAN/259-281	Q5CZA5	ZN805	266	K	P	0.771696082424373	0.133193573096114
ZN805_HUMAN/259-281	Q5CZA5	ZN805	266	K	Q	-0.171406774564222	0.0667805990978672
ZN805_HUMAN/259-281	Q5CZA5	ZN805	266	K	R	0.165402343948985	0.0299232678663022
ZN805_HUMAN/259-281	Q5CZA5	ZN805	266	K	S	0.0445524677193505	0.0503433423984807
ZN805_HUMAN/259-281	Q5CZA5	ZN805	266	K	T	0.0183821714334005	0.0620033207313309
ZN805_HUMAN/259-281	Q5CZA5	ZN805	266	K	V	0.0763753069610707	0.0698171137619266
ZN805_HUMAN/259-281	Q5CZA5	ZN805	266	K	W	0.289820187069899	0.0590109159711308
ZN805_HUMAN/259-281	Q5CZA5	ZN805	266	K	Y	0.297376900189089	0.0718441185894991
ZN496_HUMAN/553-575	Q96IT1	ZN496	560	K	A	-0.190409932615868	0.0665203003353361
ZN496_HUMAN/553-575	Q96IT1	ZN496	560	K	C	0.162983217700864	0.0216430539178691
ZN496_HUMAN/553-575	Q96IT1	ZN496	560	K	D	0.0585971527534065	0.083686358263858
ZN496_HUMAN/553-575	Q96IT1	ZN496	560	K	E	-0.22130698219796	0.112403212747702
ZN496_HUMAN/553-575	Q96IT1	ZN496	560	K	F	0.165736398346912	0.0463871602770484
ZN496_HUMAN/553-575	Q96IT1	ZN496	560	K	G	0.16341382260872	0.0698989259150145
ZN496_HUMAN/553-575	Q96IT1	ZN496	560	K	H	0.275832554951343	0.0923767116872325
ZN496_HUMAN/553-575	Q96IT1	ZN496	560	K	I	0.0711947189432628	0.0465174813053343
ZN496_HUMAN/553-575	Q96IT1	ZN496	560	K	L	0.0509588227906491	0.064727907312487
ZN496_HUMAN/553-575	Q96IT1	ZN496	560	K	M	-0.178382937647671	0.0423435020264536
ZN496_HUMAN/553-575	Q96IT1	ZN496	560	K	N	0.0426345695502599	0.0741836336725819
ZN496_HUMAN/553-575	Q96IT1	ZN496	560	K	P	0.771696082424373	0.133193573096114
ZN496_HUMAN/553-575	Q96IT1	ZN496	560	K	Q	-0.171406774564222	0.0667805990978672
ZN496_HUMAN/553-575	Q96IT1	ZN496	560	K	R	0.165402343948985	0.0299232678663022
ZN496_HUMAN/553-575	Q96IT1	ZN496	560	K	S	0.0445524677193505	0.0503433423984807
ZN496_HUMAN/553-575	Q96IT1	ZN496	560	K	T	0.0183821714334005	0.0620033207313309
ZN496_HUMAN/553-575	Q96IT1	ZN496	560	K	V	0.0763753069610707	0.0698171137619266
ZN496_HUMAN/553-575	Q96IT1	ZN496	560	K	W	0.289820187069899	0.0590109159711308
ZN496_HUMAN/553-575	Q96IT1	ZN496	560	K	Y	0.297376900189089	0.0718441185894991
ZN442_HUMAN/377-399	Q9H7R0	ZN442	384	K	A	-0.190409932615868	0.0665203003353361
ZN442_HUMAN/377-399	Q9H7R0	ZN442	384	K	C	0.162983217700864	0.0216430539178691
ZN442_HUMAN/377-399	Q9H7R0	ZN442	384	K	D	0.0585971527534065	0.083686358263858
ZN442_HUMAN/377-399	Q9H7R0	ZN442	384	K	E	-0.22130698219796	0.112403212747702
ZN442_HUMAN/377-399	Q9H7R0	ZN442	384	K	F	0.165736398346912	0.0463871602770484
ZN442_HUMAN/377-399	Q9H7R0	ZN442	384	K	G	0.16341382260872	0.0698989259150145
ZN442_HUMAN/377-399	Q9H7R0	ZN442	384	K	H	0.275832554951343	0.0923767116872325
ZN442_HUMAN/377-399	Q9H7R0	ZN442	384	K	I	0.0711947189432628	0.0465174813053343
ZN442_HUMAN/377-399	Q9H7R0	ZN442	384	K	L	0.0509588227906491	0.064727907312487
ZN442_HUMAN/377-399	Q9H7R0	ZN442	384	K	M	-0.178382937647671	0.0423435020264536
ZN442_HUMAN/377-399	Q9H7R0	ZN442	384	K	N	0.0426345695502599	0.0741836336725819
ZN442_HUMAN/377-399	Q9H7R0	ZN442	384	K	P	0.771696082424373	0.133193573096114
ZN442_HUMAN/377-399	Q9H7R0	ZN442	384	K	Q	-0.171406774564222	0.0667805990978672
ZN442_HUMAN/377-399	Q9H7R0	ZN442	384	K	R	0.165402343948985	0.0299232678663022
ZN442_HUMAN/377-399	Q9H7R0	ZN442	384	K	S	0.0445524677193505	0.0503433423984807
ZN442_HUMAN/377-399	Q9H7R0	ZN442	384	K	T	0.0183821714334005	0.0620033207313309
ZN442_HUMAN/377-399	Q9H7R0	ZN442	384	K	V	0.0763753069610707	0.0698171137619266
ZN442_HUMAN/377-399	Q9H7R0	ZN442	384	K	W	0.289820187069899	0.0590109159711308
ZN442_HUMAN/377-399	Q9H7R0	ZN442	384	K	Y	0.297376900189089	0.0718441185894991
ZN442_HUMAN/209-231	Q9H7R0	ZN442	216	K	A	-0.190409932615868	0.0665203003353361
ZN442_HUMAN/209-231	Q9H7R0	ZN442	216	K	C	0.162983217700864	0.0216430539178691
ZN442_HUMAN/209-231	Q9H7R0	ZN442	216	K	D	0.0585971527534065	0.083686358263858
ZN442_HUMAN/209-231	Q9H7R0	ZN442	216	K	E	-0.22130698219796	0.112403212747702
ZN442_HUMAN/209-231	Q9H7R0	ZN442	216	K	F	0.165736398346912	0.0463871602770484
ZN442_HUMAN/209-231	Q9H7R0	ZN442	216	K	G	0.16341382260872	0.0698989259150145
ZN442_HUMAN/209-231	Q9H7R0	ZN442	216	K	H	0.275832554951343	0.0923767116872325
ZN442_HUMAN/209-231	Q9H7R0	ZN442	216	K	I	0.0711947189432628	0.0465174813053343
ZN442_HUMAN/209-231	Q9H7R0	ZN442	216	K	L	0.0509588227906491	0.064727907312487
ZN442_HUMAN/209-231	Q9H7R0	ZN442	216	K	M	-0.178382937647671	0.0423435020264536
ZN442_HUMAN/209-231	Q9H7R0	ZN442	216	K	N	0.0426345695502599	0.0741836336725819
ZN442_HUMAN/209-231	Q9H7R0	ZN442	216	K	P	0.771696082424373	0.133193573096114
ZN442_HUMAN/209-231	Q9H7R0	ZN442	216	K	Q	-0.171406774564222	0.0667805990978672
ZN442_HUMAN/209-231	Q9H7R0	ZN442	216	K	R	0.165402343948985	0.0299232678663022
ZN442_HUMAN/209-231	Q9H7R0	ZN442	216	K	S	0.0445524677193505	0.0503433423984807
ZN442_HUMAN/209-231	Q9H7R0	ZN442	216	K	T	0.0183821714334005	0.0620033207313309
ZN442_HUMAN/209-231	Q9H7R0	ZN442	216	K	V	0.0763753069610707	0.0698171137619266
ZN442_HUMAN/209-231	Q9H7R0	ZN442	216	K	W	0.289820187069899	0.0590109159711308
ZN442_HUMAN/209-231	Q9H7R0	ZN442	216	K	Y	0.297376900189089	0.0718441185894991
ZN746_HUMAN/453-474	Q6NUN9	ZN746	460	K	A	-0.190409932615868	0.0665203003353361
ZN746_HUMAN/453-474	Q6NUN9	ZN746	460	K	C	0.162983217700864	0.0216430539178691
ZN746_HUMAN/453-474	Q6NUN9	ZN746	460	K	D	0.0585971527534065	0.083686358263858
ZN746_HUMAN/453-474	Q6NUN9	ZN746	460	K	E	-0.22130698219796	0.112403212747702
ZN746_HUMAN/453-474	Q6NUN9	ZN746	460	K	F	0.165736398346912	0.0463871602770484
ZN746_HUMAN/453-474	Q6NUN9	ZN746	460	K	G	0.16341382260872	0.0698989259150145
ZN746_HUMAN/453-474	Q6NUN9	ZN746	460	K	H	0.275832554951343	0.0923767116872325
ZN746_HUMAN/453-474	Q6NUN9	ZN746	460	K	I	0.0711947189432628	0.0465174813053343
ZN746_HUMAN/453-474	Q6NUN9	ZN746	460	K	L	0.0509588227906491	0.064727907312487
ZN746_HUMAN/453-474	Q6NUN9	ZN746	460	K	M	-0.178382937647671	0.0423435020264536
ZN746_HUMAN/453-474	Q6NUN9	ZN746	460	K	N	0.0426345695502599	0.0741836336725819
ZN746_HUMAN/453-474	Q6NUN9	ZN746	460	K	P	0.771696082424373	0.133193573096114
ZN746_HUMAN/453-474	Q6NUN9	ZN746	460	K	Q	-0.171406774564222	0.0667805990978672
ZN746_HUMAN/453-474	Q6NUN9	ZN746	460	K	R	0.165402343948985	0.0299232678663022
ZN746_HUMAN/453-474	Q6NUN9	ZN746	460	K	S	0.0445524677193505	0.0503433423984807
ZN746_HUMAN/453-474	Q6NUN9	ZN746	460	K	T	0.0183821714334005	0.0620033207313309
ZN746_HUMAN/453-474	Q6NUN9	ZN746	460	K	V	0.0763753069610707	0.0698171137619266
ZN746_HUMAN/453-474	Q6NUN9	ZN746	460	K	W	0.289820187069899	0.0590109159711308
ZN746_HUMAN/453-474	Q6NUN9	ZN746	460	K	Y	0.297376900189089	0.0718441185894991
E4F1_HUMAN/248-269	Q66K89	E4F1	255	K	A	-0.190409932615868	0.0665203003353361
E4F1_HUMAN/248-269	Q66K89	E4F1	255	K	C	0.162983217700864	0.0216430539178691
E4F1_HUMAN/248-269	Q66K89	E4F1	255	K	D	0.0585971527534065	0.083686358263858
E4F1_HUMAN/248-269	Q66K89	E4F1	255	K	E	-0.22130698219796	0.112403212747702
E4F1_HUMAN/248-269	Q66K89	E4F1	255	K	F	0.165736398346912	0.0463871602770484
E4F1_HUMAN/248-269	Q66K89	E4F1	255	K	G	0.16341382260872	0.0698989259150145
E4F1_HUMAN/248-269	Q66K89	E4F1	255	K	H	0.275832554951343	0.0923767116872325
E4F1_HUMAN/248-269	Q66K89	E4F1	255	K	I	0.0711947189432628	0.0465174813053343
E4F1_HUMAN/248-269	Q66K89	E4F1	255	K	L	0.0509588227906491	0.064727907312487
E4F1_HUMAN/248-269	Q66K89	E4F1	255	K	M	-0.178382937647671	0.0423435020264536
E4F1_HUMAN/248-269	Q66K89	E4F1	255	K	N	0.0426345695502599	0.0741836336725819
E4F1_HUMAN/248-269	Q66K89	E4F1	255	K	P	0.771696082424373	0.133193573096114
E4F1_HUMAN/248-269	Q66K89	E4F1	255	K	Q	-0.171406774564222	0.0667805990978672
E4F1_HUMAN/248-269	Q66K89	E4F1	255	K	R	0.165402343948985	0.0299232678663022
E4F1_HUMAN/248-269	Q66K89	E4F1	255	K	S	0.0445524677193505	0.0503433423984807
E4F1_HUMAN/248-269	Q66K89	E4F1	255	K	T	0.0183821714334005	0.0620033207313309
E4F1_HUMAN/248-269	Q66K89	E4F1	255	K	V	0.0763753069610707	0.0698171137619266
E4F1_HUMAN/248-269	Q66K89	E4F1	255	K	W	0.289820187069899	0.0590109159711308
E4F1_HUMAN/248-269	Q66K89	E4F1	255	K	Y	0.297376900189089	0.0718441185894991
GZF1_HUMAN/435-457	Q9H116	GZF1	442	A	C	0.162983217700864	0.0216430539178691
GZF1_HUMAN/435-457	Q9H116	GZF1	442	A	D	0.0585971527534065	0.083686358263858
GZF1_HUMAN/435-457	Q9H116	GZF1	442	A	E	-0.22130698219796	0.112403212747702
GZF1_HUMAN/435-457	Q9H116	GZF1	442	A	F	0.165736398346912	0.0463871602770484
GZF1_HUMAN/435-457	Q9H116	GZF1	442	A	G	0.16341382260872	0.0698989259150145
GZF1_HUMAN/435-457	Q9H116	GZF1	442	A	H	0.275832554951343	0.0923767116872325
GZF1_HUMAN/435-457	Q9H116	GZF1	442	A	I	0.0711947189432628	0.0465174813053343
GZF1_HUMAN/435-457	Q9H116	GZF1	442	A	K	-0.306107581272352	0.301146126028632
GZF1_HUMAN/435-457	Q9H116	GZF1	442	A	L	0.0509588227906491	0.064727907312487
GZF1_HUMAN/435-457	Q9H116	GZF1	442	A	M	-0.178382937647671	0.0423435020264536
GZF1_HUMAN/435-457	Q9H116	GZF1	442	A	N	0.0426345695502599	0.0741836336725819
GZF1_HUMAN/435-457	Q9H116	GZF1	442	A	P	0.771696082424373	0.133193573096114
GZF1_HUMAN/435-457	Q9H116	GZF1	442	A	Q	-0.171406774564222	0.0667805990978672
GZF1_HUMAN/435-457	Q9H116	GZF1	442	A	R	0.165402343948985	0.0299232678663022
GZF1_HUMAN/435-457	Q9H116	GZF1	442	A	S	0.0445524677193505	0.0503433423984807
GZF1_HUMAN/435-457	Q9H116	GZF1	442	A	T	0.0183821714334005	0.0620033207313309
GZF1_HUMAN/435-457	Q9H116	GZF1	442	A	V	0.0763753069610707	0.0698171137619266
GZF1_HUMAN/435-457	Q9H116	GZF1	442	A	W	0.289820187069899	0.0590109159711308
GZF1_HUMAN/435-457	Q9H116	GZF1	442	A	Y	0.297376900189089	0.0718441185894991
ZSC9_HUMAN/310-332	O15535	ZSC9	317	K	A	-0.190409932615868	0.0665203003353361
ZSC9_HUMAN/310-332	O15535	ZSC9	317	K	C	0.162983217700864	0.0216430539178691
ZSC9_HUMAN/310-332	O15535	ZSC9	317	K	D	0.0585971527534065	0.083686358263858
ZSC9_HUMAN/310-332	O15535	ZSC9	317	K	E	-0.22130698219796	0.112403212747702
ZSC9_HUMAN/310-332	O15535	ZSC9	317	K	F	0.165736398346912	0.0463871602770484
ZSC9_HUMAN/310-332	O15535	ZSC9	317	K	G	0.16341382260872	0.0698989259150145
ZSC9_HUMAN/310-332	O15535	ZSC9	317	K	H	0.275832554951343	0.0923767116872325
ZSC9_HUMAN/310-332	O15535	ZSC9	317	K	I	0.0711947189432628	0.0465174813053343
ZSC9_HUMAN/310-332	O15535	ZSC9	317	K	L	0.0509588227906491	0.064727907312487
ZSC9_HUMAN/310-332	O15535	ZSC9	317	K	M	-0.178382937647671	0.0423435020264536
ZSC9_HUMAN/310-332	O15535	ZSC9	317	K	N	0.0426345695502599	0.0741836336725819
ZSC9_HUMAN/310-332	O15535	ZSC9	317	K	P	0.771696082424373	0.133193573096114
ZSC9_HUMAN/310-332	O15535	ZSC9	317	K	Q	-0.171406774564222	0.0667805990978672
ZSC9_HUMAN/310-332	O15535	ZSC9	317	K	R	0.165402343948985	0.0299232678663022
ZSC9_HUMAN/310-332	O15535	ZSC9	317	K	S	0.0445524677193505	0.0503433423984807
ZSC9_HUMAN/310-332	O15535	ZSC9	317	K	T	0.0183821714334005	0.0620033207313309
ZSC9_HUMAN/310-332	O15535	ZSC9	317	K	V	0.0763753069610707	0.0698171137619266
ZSC9_HUMAN/310-332	O15535	ZSC9	317	K	W	0.289820187069899	0.0590109159711308
ZSC9_HUMAN/310-332	O15535	ZSC9	317	K	Y	0.297376900189089	0.0718441185894991
ZN529_HUMAN/478-500	Q6P280	ZN529	485	K	A	-0.190409932615868	0.0665203003353361
ZN529_HUMAN/478-500	Q6P280	ZN529	485	K	C	0.162983217700864	0.0216430539178691
ZN529_HUMAN/478-500	Q6P280	ZN529	485	K	D	0.0585971527534065	0.083686358263858
ZN529_HUMAN/478-500	Q6P280	ZN529	485	K	E	-0.22130698219796	0.112403212747702
ZN529_HUMAN/478-500	Q6P280	ZN529	485	K	F	0.165736398346912	0.0463871602770484
ZN529_HUMAN/478-500	Q6P280	ZN529	485	K	G	0.16341382260872	0.0698989259150145
ZN529_HUMAN/478-500	Q6P280	ZN529	485	K	H	0.275832554951343	0.0923767116872325
ZN529_HUMAN/478-500	Q6P280	ZN529	485	K	I	0.0711947189432628	0.0465174813053343
ZN529_HUMAN/478-500	Q6P280	ZN529	485	K	L	0.0509588227906491	0.064727907312487
ZN529_HUMAN/478-500	Q6P280	ZN529	485	K	M	-0.178382937647671	0.0423435020264536
ZN529_HUMAN/478-500	Q6P280	ZN529	485	K	N	0.0426345695502599	0.0741836336725819
ZN529_HUMAN/478-500	Q6P280	ZN529	485	K	P	0.771696082424373	0.133193573096114
ZN529_HUMAN/478-500	Q6P280	ZN529	485	K	Q	-0.171406774564222	0.0667805990978672
ZN529_HUMAN/478-500	Q6P280	ZN529	485	K	R	0.165402343948985	0.0299232678663022
ZN529_HUMAN/478-500	Q6P280	ZN529	485	K	S	0.0445524677193505	0.0503433423984807
ZN529_HUMAN/478-500	Q6P280	ZN529	485	K	T	0.0183821714334005	0.0620033207313309
ZN529_HUMAN/478-500	Q6P280	ZN529	485	K	V	0.0763753069610707	0.0698171137619266
ZN529_HUMAN/478-500	Q6P280	ZN529	485	K	W	0.289820187069899	0.0590109159711308
ZN529_HUMAN/478-500	Q6P280	ZN529	485	K	Y	0.297376900189089	0.0718441185894991
ZN572_HUMAN/132-154	Q7Z3I7	ZN572	139	K	A	-0.190409932615868	0.0665203003353361
ZN572_HUMAN/132-154	Q7Z3I7	ZN572	139	K	C	0.162983217700864	0.0216430539178691
ZN572_HUMAN/132-154	Q7Z3I7	ZN572	139	K	D	0.0585971527534065	0.083686358263858
ZN572_HUMAN/132-154	Q7Z3I7	ZN572	139	K	E	-0.22130698219796	0.112403212747702
ZN572_HUMAN/132-154	Q7Z3I7	ZN572	139	K	F	0.165736398346912	0.0463871602770484
ZN572_HUMAN/132-154	Q7Z3I7	ZN572	139	K	G	0.16341382260872	0.0698989259150145
ZN572_HUMAN/132-154	Q7Z3I7	ZN572	139	K	H	0.275832554951343	0.0923767116872325
ZN572_HUMAN/132-154	Q7Z3I7	ZN572	139	K	I	0.0711947189432628	0.0465174813053343
ZN572_HUMAN/132-154	Q7Z3I7	ZN572	139	K	L	0.0509588227906491	0.064727907312487
ZN572_HUMAN/132-154	Q7Z3I7	ZN572	139	K	M	-0.178382937647671	0.0423435020264536
ZN572_HUMAN/132-154	Q7Z3I7	ZN572	139	K	N	0.0426345695502599	0.0741836336725819
ZN572_HUMAN/132-154	Q7Z3I7	ZN572	139	K	P	0.771696082424373	0.133193573096114
ZN572_HUMAN/132-154	Q7Z3I7	ZN572	139	K	Q	-0.171406774564222	0.0667805990978672
ZN572_HUMAN/132-154	Q7Z3I7	ZN572	139	K	R	0.165402343948985	0.0299232678663022
ZN572_HUMAN/132-154	Q7Z3I7	ZN572	139	K	S	0.0445524677193505	0.0503433423984807
ZN572_HUMAN/132-154	Q7Z3I7	ZN572	139	K	T	0.0183821714334005	0.0620033207313309
ZN572_HUMAN/132-154	Q7Z3I7	ZN572	139	K	V	0.0763753069610707	0.0698171137619266
ZN572_HUMAN/132-154	Q7Z3I7	ZN572	139	K	W	0.289820187069899	0.0590109159711308
ZN572_HUMAN/132-154	Q7Z3I7	ZN572	139	K	Y	0.297376900189089	0.0718441185894991
IKZF3_HUMAN/146-168	Q9UKT9	IKZF3	153	A	C	0.162983217700864	0.0216430539178691
IKZF3_HUMAN/146-168	Q9UKT9	IKZF3	153	A	D	0.0585971527534065	0.083686358263858
IKZF3_HUMAN/146-168	Q9UKT9	IKZF3	153	A	E	-0.22130698219796	0.112403212747702
IKZF3_HUMAN/146-168	Q9UKT9	IKZF3	153	A	F	0.165736398346912	0.0463871602770484
IKZF3_HUMAN/146-168	Q9UKT9	IKZF3	153	A	G	0.16341382260872	0.0698989259150145
IKZF3_HUMAN/146-168	Q9UKT9	IKZF3	153	A	H	0.275832554951343	0.0923767116872325
IKZF3_HUMAN/146-168	Q9UKT9	IKZF3	153	A	I	0.0711947189432628	0.0465174813053343
IKZF3_HUMAN/146-168	Q9UKT9	IKZF3	153	A	K	-0.306107581272352	0.301146126028632
IKZF3_HUMAN/146-168	Q9UKT9	IKZF3	153	A	L	0.0509588227906491	0.064727907312487
IKZF3_HUMAN/146-168	Q9UKT9	IKZF3	153	A	M	-0.178382937647671	0.0423435020264536
IKZF3_HUMAN/146-168	Q9UKT9	IKZF3	153	A	N	0.0426345695502599	0.0741836336725819
IKZF3_HUMAN/146-168	Q9UKT9	IKZF3	153	A	P	0.771696082424373	0.133193573096114
IKZF3_HUMAN/146-168	Q9UKT9	IKZF3	153	A	Q	-0.171406774564222	0.0667805990978672
IKZF3_HUMAN/146-168	Q9UKT9	IKZF3	153	A	R	0.165402343948985	0.0299232678663022
IKZF3_HUMAN/146-168	Q9UKT9	IKZF3	153	A	S	0.0445524677193505	0.0503433423984807
IKZF3_HUMAN/146-168	Q9UKT9	IKZF3	153	A	T	0.0183821714334005	0.0620033207313309
IKZF3_HUMAN/146-168	Q9UKT9	IKZF3	153	A	V	0.0763753069610707	0.0698171137619266
IKZF3_HUMAN/146-168	Q9UKT9	IKZF3	153	A	W	0.289820187069899	0.0590109159711308
IKZF3_HUMAN/146-168	Q9UKT9	IKZF3	153	A	Y	0.297376900189089	0.0718441185894991
ZN148_HUMAN/171-193	Q9UQR1	ZN148	178	A	C	0.162983217700864	0.0216430539178691
ZN148_HUMAN/171-193	Q9UQR1	ZN148	178	A	D	0.0585971527534065	0.083686358263858
ZN148_HUMAN/171-193	Q9UQR1	ZN148	178	A	E	-0.22130698219796	0.112403212747702
ZN148_HUMAN/171-193	Q9UQR1	ZN148	178	A	F	0.165736398346912	0.0463871602770484
ZN148_HUMAN/171-193	Q9UQR1	ZN148	178	A	G	0.16341382260872	0.0698989259150145
ZN148_HUMAN/171-193	Q9UQR1	ZN148	178	A	H	0.275832554951343	0.0923767116872325
ZN148_HUMAN/171-193	Q9UQR1	ZN148	178	A	I	0.0711947189432628	0.0465174813053343
ZN148_HUMAN/171-193	Q9UQR1	ZN148	178	A	K	-0.306107581272352	0.301146126028632
ZN148_HUMAN/171-193	Q9UQR1	ZN148	178	A	L	0.0509588227906491	0.064727907312487
ZN148_HUMAN/171-193	Q9UQR1	ZN148	178	A	M	-0.178382937647671	0.0423435020264536
ZN148_HUMAN/171-193	Q9UQR1	ZN148	178	A	N	0.0426345695502599	0.0741836336725819
ZN148_HUMAN/171-193	Q9UQR1	ZN148	178	A	P	0.771696082424373	0.133193573096114
ZN148_HUMAN/171-193	Q9UQR1	ZN148	178	A	Q	-0.171406774564222	0.0667805990978672
ZN148_HUMAN/171-193	Q9UQR1	ZN148	178	A	R	0.165402343948985	0.0299232678663022
ZN148_HUMAN/171-193	Q9UQR1	ZN148	178	A	S	0.0445524677193505	0.0503433423984807
ZN148_HUMAN/171-193	Q9UQR1	ZN148	178	A	T	0.0183821714334005	0.0620033207313309
ZN148_HUMAN/171-193	Q9UQR1	ZN148	178	A	V	0.0763753069610707	0.0698171137619266
ZN148_HUMAN/171-193	Q9UQR1	ZN148	178	A	W	0.289820187069899	0.0590109159711308
ZN148_HUMAN/171-193	Q9UQR1	ZN148	178	A	Y	0.297376900189089	0.0718441185894991
ZN572_HUMAN/244-266	Q7Z3I7	ZN572	251	K	A	-0.190409932615868	0.0665203003353361
ZN572_HUMAN/244-266	Q7Z3I7	ZN572	251	K	C	0.162983217700864	0.0216430539178691
ZN572_HUMAN/244-266	Q7Z3I7	ZN572	251	K	D	0.0585971527534065	0.083686358263858
ZN572_HUMAN/244-266	Q7Z3I7	ZN572	251	K	E	-0.22130698219796	0.112403212747702
ZN572_HUMAN/244-266	Q7Z3I7	ZN572	251	K	F	0.165736398346912	0.0463871602770484
ZN572_HUMAN/244-266	Q7Z3I7	ZN572	251	K	G	0.16341382260872	0.0698989259150145
ZN572_HUMAN/244-266	Q7Z3I7	ZN572	251	K	H	0.275832554951343	0.0923767116872325
ZN572_HUMAN/244-266	Q7Z3I7	ZN572	251	K	I	0.0711947189432628	0.0465174813053343
ZN572_HUMAN/244-266	Q7Z3I7	ZN572	251	K	L	0.0509588227906491	0.064727907312487
ZN572_HUMAN/244-266	Q7Z3I7	ZN572	251	K	M	-0.178382937647671	0.0423435020264536
ZN572_HUMAN/244-266	Q7Z3I7	ZN572	251	K	N	0.0426345695502599	0.0741836336725819
ZN572_HUMAN/244-266	Q7Z3I7	ZN572	251	K	P	0.771696082424373	0.133193573096114
ZN572_HUMAN/244-266	Q7Z3I7	ZN572	251	K	Q	-0.171406774564222	0.0667805990978672
ZN572_HUMAN/244-266	Q7Z3I7	ZN572	251	K	R	0.165402343948985	0.0299232678663022
ZN572_HUMAN/244-266	Q7Z3I7	ZN572	251	K	S	0.0445524677193505	0.0503433423984807
ZN572_HUMAN/244-266	Q7Z3I7	ZN572	251	K	T	0.0183821714334005	0.0620033207313309
ZN572_HUMAN/244-266	Q7Z3I7	ZN572	251	K	V	0.0763753069610707	0.0698171137619266
ZN572_HUMAN/244-266	Q7Z3I7	ZN572	251	K	W	0.289820187069899	0.0590109159711308
ZN572_HUMAN/244-266	Q7Z3I7	ZN572	251	K	Y	0.297376900189089	0.0718441185894991
ZN850_HUMAN/785-807	A8MQ14	ZN850	792	K	A	-0.190409932615868	0.0665203003353361
ZN850_HUMAN/785-807	A8MQ14	ZN850	792	K	C	0.162983217700864	0.0216430539178691
ZN850_HUMAN/785-807	A8MQ14	ZN850	792	K	D	0.0585971527534065	0.083686358263858
ZN850_HUMAN/785-807	A8MQ14	ZN850	792	K	E	-0.22130698219796	0.112403212747702
ZN850_HUMAN/785-807	A8MQ14	ZN850	792	K	F	0.165736398346912	0.0463871602770484
ZN850_HUMAN/785-807	A8MQ14	ZN850	792	K	G	0.16341382260872	0.0698989259150145
ZN850_HUMAN/785-807	A8MQ14	ZN850	792	K	H	0.275832554951343	0.0923767116872325
ZN850_HUMAN/785-807	A8MQ14	ZN850	792	K	I	0.0711947189432628	0.0465174813053343
ZN850_HUMAN/785-807	A8MQ14	ZN850	792	K	L	0.0509588227906491	0.064727907312487
ZN850_HUMAN/785-807	A8MQ14	ZN850	792	K	M	-0.178382937647671	0.0423435020264536
ZN850_HUMAN/785-807	A8MQ14	ZN850	792	K	N	0.0426345695502599	0.0741836336725819
ZN850_HUMAN/785-807	A8MQ14	ZN850	792	K	P	0.771696082424373	0.133193573096114
ZN850_HUMAN/785-807	A8MQ14	ZN850	792	K	Q	-0.171406774564222	0.0667805990978672
ZN850_HUMAN/785-807	A8MQ14	ZN850	792	K	R	0.165402343948985	0.0299232678663022
ZN850_HUMAN/785-807	A8MQ14	ZN850	792	K	S	0.0445524677193505	0.0503433423984807
ZN850_HUMAN/785-807	A8MQ14	ZN850	792	K	T	0.0183821714334005	0.0620033207313309
ZN850_HUMAN/785-807	A8MQ14	ZN850	792	K	V	0.0763753069610707	0.0698171137619266
ZN850_HUMAN/785-807	A8MQ14	ZN850	792	K	W	0.289820187069899	0.0590109159711308
ZN850_HUMAN/785-807	A8MQ14	ZN850	792	K	Y	0.297376900189089	0.0718441185894991
ZN722_HUMAN/213-235	A0A1W2PQL4	ZN722	220	K	A	-0.190409932615868	0.0665203003353361
ZN722_HUMAN/213-235	A0A1W2PQL4	ZN722	220	K	C	0.162983217700864	0.0216430539178691
ZN722_HUMAN/213-235	A0A1W2PQL4	ZN722	220	K	D	0.0585971527534065	0.083686358263858
ZN722_HUMAN/213-235	A0A1W2PQL4	ZN722	220	K	E	-0.22130698219796	0.112403212747702
ZN722_HUMAN/213-235	A0A1W2PQL4	ZN722	220	K	F	0.165736398346912	0.0463871602770484
ZN722_HUMAN/213-235	A0A1W2PQL4	ZN722	220	K	G	0.16341382260872	0.0698989259150145
ZN722_HUMAN/213-235	A0A1W2PQL4	ZN722	220	K	H	0.275832554951343	0.0923767116872325
ZN722_HUMAN/213-235	A0A1W2PQL4	ZN722	220	K	I	0.0711947189432628	0.0465174813053343
ZN722_HUMAN/213-235	A0A1W2PQL4	ZN722	220	K	L	0.0509588227906491	0.064727907312487
ZN722_HUMAN/213-235	A0A1W2PQL4	ZN722	220	K	M	-0.178382937647671	0.0423435020264536
ZN722_HUMAN/213-235	A0A1W2PQL4	ZN722	220	K	N	0.0426345695502599	0.0741836336725819
ZN722_HUMAN/213-235	A0A1W2PQL4	ZN722	220	K	P	0.771696082424373	0.133193573096114
ZN722_HUMAN/213-235	A0A1W2PQL4	ZN722	220	K	Q	-0.171406774564222	0.0667805990978672
ZN722_HUMAN/213-235	A0A1W2PQL4	ZN722	220	K	R	0.165402343948985	0.0299232678663022
ZN722_HUMAN/213-235	A0A1W2PQL4	ZN722	220	K	S	0.0445524677193505	0.0503433423984807
ZN722_HUMAN/213-235	A0A1W2PQL4	ZN722	220	K	T	0.0183821714334005	0.0620033207313309
ZN722_HUMAN/213-235	A0A1W2PQL4	ZN722	220	K	V	0.0763753069610707	0.0698171137619266
ZN722_HUMAN/213-235	A0A1W2PQL4	ZN722	220	K	W	0.289820187069899	0.0590109159711308
ZN722_HUMAN/213-235	A0A1W2PQL4	ZN722	220	K	Y	0.297376900189089	0.0718441185894991
ZNF26_HUMAN/398-420	P17031	ZNF26	405	K	A	-0.190409932615868	0.0665203003353361
ZNF26_HUMAN/398-420	P17031	ZNF26	405	K	C	0.162983217700864	0.0216430539178691
ZNF26_HUMAN/398-420	P17031	ZNF26	405	K	D	0.0585971527534065	0.083686358263858
ZNF26_HUMAN/398-420	P17031	ZNF26	405	K	E	-0.22130698219796	0.112403212747702
ZNF26_HUMAN/398-420	P17031	ZNF26	405	K	F	0.165736398346912	0.0463871602770484
ZNF26_HUMAN/398-420	P17031	ZNF26	405	K	G	0.16341382260872	0.0698989259150145
ZNF26_HUMAN/398-420	P17031	ZNF26	405	K	H	0.275832554951343	0.0923767116872325
ZNF26_HUMAN/398-420	P17031	ZNF26	405	K	I	0.0711947189432628	0.0465174813053343
ZNF26_HUMAN/398-420	P17031	ZNF26	405	K	L	0.0509588227906491	0.064727907312487
ZNF26_HUMAN/398-420	P17031	ZNF26	405	K	M	-0.178382937647671	0.0423435020264536
ZNF26_HUMAN/398-420	P17031	ZNF26	405	K	N	0.0426345695502599	0.0741836336725819
ZNF26_HUMAN/398-420	P17031	ZNF26	405	K	P	0.771696082424373	0.133193573096114
ZNF26_HUMAN/398-420	P17031	ZNF26	405	K	Q	-0.171406774564222	0.0667805990978672
ZNF26_HUMAN/398-420	P17031	ZNF26	405	K	R	0.165402343948985	0.0299232678663022
ZNF26_HUMAN/398-420	P17031	ZNF26	405	K	S	0.0445524677193505	0.0503433423984807
ZNF26_HUMAN/398-420	P17031	ZNF26	405	K	T	0.0183821714334005	0.0620033207313309
ZNF26_HUMAN/398-420	P17031	ZNF26	405	K	V	0.0763753069610707	0.0698171137619266
ZNF26_HUMAN/398-420	P17031	ZNF26	405	K	W	0.289820187069899	0.0590109159711308
ZNF26_HUMAN/398-420	P17031	ZNF26	405	K	Y	0.297376900189089	0.0718441185894991
ZN836_HUMAN/666-688	Q6ZNA1	ZN836	673	K	A	-0.190409932615868	0.0665203003353361
ZN836_HUMAN/666-688	Q6ZNA1	ZN836	673	K	C	0.162983217700864	0.0216430539178691
ZN836_HUMAN/666-688	Q6ZNA1	ZN836	673	K	D	0.0585971527534065	0.083686358263858
ZN836_HUMAN/666-688	Q6ZNA1	ZN836	673	K	E	-0.22130698219796	0.112403212747702
ZN836_HUMAN/666-688	Q6ZNA1	ZN836	673	K	F	0.165736398346912	0.0463871602770484
ZN836_HUMAN/666-688	Q6ZNA1	ZN836	673	K	G	0.16341382260872	0.0698989259150145
ZN836_HUMAN/666-688	Q6ZNA1	ZN836	673	K	H	0.275832554951343	0.0923767116872325
ZN836_HUMAN/666-688	Q6ZNA1	ZN836	673	K	I	0.0711947189432628	0.0465174813053343
ZN836_HUMAN/666-688	Q6ZNA1	ZN836	673	K	L	0.0509588227906491	0.064727907312487
ZN836_HUMAN/666-688	Q6ZNA1	ZN836	673	K	M	-0.178382937647671	0.0423435020264536
ZN836_HUMAN/666-688	Q6ZNA1	ZN836	673	K	N	0.0426345695502599	0.0741836336725819
ZN836_HUMAN/666-688	Q6ZNA1	ZN836	673	K	P	0.771696082424373	0.133193573096114
ZN836_HUMAN/666-688	Q6ZNA1	ZN836	673	K	Q	-0.171406774564222	0.0667805990978672
ZN836_HUMAN/666-688	Q6ZNA1	ZN836	673	K	R	0.165402343948985	0.0299232678663022
ZN836_HUMAN/666-688	Q6ZNA1	ZN836	673	K	S	0.0445524677193505	0.0503433423984807
ZN836_HUMAN/666-688	Q6ZNA1	ZN836	673	K	T	0.0183821714334005	0.0620033207313309
ZN836_HUMAN/666-688	Q6ZNA1	ZN836	673	K	V	0.0763753069610707	0.0698171137619266
ZN836_HUMAN/666-688	Q6ZNA1	ZN836	673	K	W	0.289820187069899	0.0590109159711308
ZN836_HUMAN/666-688	Q6ZNA1	ZN836	673	K	Y	0.297376900189089	0.0718441185894991
ZN792_HUMAN/394-416	Q3KQV3	ZN792	401	K	A	-0.190409932615868	0.0665203003353361
ZN792_HUMAN/394-416	Q3KQV3	ZN792	401	K	C	0.162983217700864	0.0216430539178691
ZN792_HUMAN/394-416	Q3KQV3	ZN792	401	K	D	0.0585971527534065	0.083686358263858
ZN792_HUMAN/394-416	Q3KQV3	ZN792	401	K	E	-0.22130698219796	0.112403212747702
ZN792_HUMAN/394-416	Q3KQV3	ZN792	401	K	F	0.165736398346912	0.0463871602770484
ZN792_HUMAN/394-416	Q3KQV3	ZN792	401	K	G	0.16341382260872	0.0698989259150145
ZN792_HUMAN/394-416	Q3KQV3	ZN792	401	K	H	0.275832554951343	0.0923767116872325
ZN792_HUMAN/394-416	Q3KQV3	ZN792	401	K	I	0.0711947189432628	0.0465174813053343
ZN792_HUMAN/394-416	Q3KQV3	ZN792	401	K	L	0.0509588227906491	0.064727907312487
ZN792_HUMAN/394-416	Q3KQV3	ZN792	401	K	M	-0.178382937647671	0.0423435020264536
ZN792_HUMAN/394-416	Q3KQV3	ZN792	401	K	N	0.0426345695502599	0.0741836336725819
ZN792_HUMAN/394-416	Q3KQV3	ZN792	401	K	P	0.771696082424373	0.133193573096114
ZN792_HUMAN/394-416	Q3KQV3	ZN792	401	K	Q	-0.171406774564222	0.0667805990978672
ZN792_HUMAN/394-416	Q3KQV3	ZN792	401	K	R	0.165402343948985	0.0299232678663022
ZN792_HUMAN/394-416	Q3KQV3	ZN792	401	K	S	0.0445524677193505	0.0503433423984807
ZN792_HUMAN/394-416	Q3KQV3	ZN792	401	K	T	0.0183821714334005	0.0620033207313309
ZN792_HUMAN/394-416	Q3KQV3	ZN792	401	K	V	0.0763753069610707	0.0698171137619266
ZN792_HUMAN/394-416	Q3KQV3	ZN792	401	K	W	0.289820187069899	0.0590109159711308
ZN792_HUMAN/394-416	Q3KQV3	ZN792	401	K	Y	0.297376900189089	0.0718441185894991
ZEB2_HUMAN/310-331	O60315	ZEB2	317	K	A	-0.190409932615868	0.0665203003353361
ZEB2_HUMAN/310-331	O60315	ZEB2	317	K	C	0.162983217700864	0.0216430539178691
ZEB2_HUMAN/310-331	O60315	ZEB2	317	K	D	0.0585971527534065	0.083686358263858
ZEB2_HUMAN/310-331	O60315	ZEB2	317	K	E	-0.22130698219796	0.112403212747702
ZEB2_HUMAN/310-331	O60315	ZEB2	317	K	F	0.165736398346912	0.0463871602770484
ZEB2_HUMAN/310-331	O60315	ZEB2	317	K	G	0.16341382260872	0.0698989259150145
ZEB2_HUMAN/310-331	O60315	ZEB2	317	K	H	0.275832554951343	0.0923767116872325
ZEB2_HUMAN/310-331	O60315	ZEB2	317	K	I	0.0711947189432628	0.0465174813053343
ZEB2_HUMAN/310-331	O60315	ZEB2	317	K	L	0.0509588227906491	0.064727907312487
ZEB2_HUMAN/310-331	O60315	ZEB2	317	K	M	-0.178382937647671	0.0423435020264536
ZEB2_HUMAN/310-331	O60315	ZEB2	317	K	N	0.0426345695502599	0.0741836336725819
ZEB2_HUMAN/310-331	O60315	ZEB2	317	K	P	0.771696082424373	0.133193573096114
ZEB2_HUMAN/310-331	O60315	ZEB2	317	K	Q	-0.171406774564222	0.0667805990978672
ZEB2_HUMAN/310-331	O60315	ZEB2	317	K	R	0.165402343948985	0.0299232678663022
ZEB2_HUMAN/310-331	O60315	ZEB2	317	K	S	0.0445524677193505	0.0503433423984807
ZEB2_HUMAN/310-331	O60315	ZEB2	317	K	T	0.0183821714334005	0.0620033207313309
ZEB2_HUMAN/310-331	O60315	ZEB2	317	K	V	0.0763753069610707	0.0698171137619266
ZEB2_HUMAN/310-331	O60315	ZEB2	317	K	W	0.289820187069899	0.0590109159711308
ZEB2_HUMAN/310-331	O60315	ZEB2	317	K	Y	0.297376900189089	0.0718441185894991
ZN445_HUMAN/625-647	P59923	ZN445	632	K	A	-0.190409932615868	0.0665203003353361
ZN445_HUMAN/625-647	P59923	ZN445	632	K	C	0.162983217700864	0.0216430539178691
ZN445_HUMAN/625-647	P59923	ZN445	632	K	D	0.0585971527534065	0.083686358263858
ZN445_HUMAN/625-647	P59923	ZN445	632	K	E	-0.22130698219796	0.112403212747702
ZN445_HUMAN/625-647	P59923	ZN445	632	K	F	0.165736398346912	0.0463871602770484
ZN445_HUMAN/625-647	P59923	ZN445	632	K	G	0.16341382260872	0.0698989259150145
ZN445_HUMAN/625-647	P59923	ZN445	632	K	H	0.275832554951343	0.0923767116872325
ZN445_HUMAN/625-647	P59923	ZN445	632	K	I	0.0711947189432628	0.0465174813053343
ZN445_HUMAN/625-647	P59923	ZN445	632	K	L	0.0509588227906491	0.064727907312487
ZN445_HUMAN/625-647	P59923	ZN445	632	K	M	-0.178382937647671	0.0423435020264536
ZN445_HUMAN/625-647	P59923	ZN445	632	K	N	0.0426345695502599	0.0741836336725819
ZN445_HUMAN/625-647	P59923	ZN445	632	K	P	0.771696082424373	0.133193573096114
ZN445_HUMAN/625-647	P59923	ZN445	632	K	Q	-0.171406774564222	0.0667805990978672
ZN445_HUMAN/625-647	P59923	ZN445	632	K	R	0.165402343948985	0.0299232678663022
ZN445_HUMAN/625-647	P59923	ZN445	632	K	S	0.0445524677193505	0.0503433423984807
ZN445_HUMAN/625-647	P59923	ZN445	632	K	T	0.0183821714334005	0.0620033207313309
ZN445_HUMAN/625-647	P59923	ZN445	632	K	V	0.0763753069610707	0.0698171137619266
ZN445_HUMAN/625-647	P59923	ZN445	632	K	W	0.289820187069899	0.0590109159711308
ZN445_HUMAN/625-647	P59923	ZN445	632	K	Y	0.297376900189089	0.0718441185894991
ZN614_HUMAN/399-421	Q8N883	ZN614	406	K	A	-0.190409932615868	0.0665203003353361
ZN614_HUMAN/399-421	Q8N883	ZN614	406	K	C	0.162983217700864	0.0216430539178691
ZN614_HUMAN/399-421	Q8N883	ZN614	406	K	D	0.0585971527534065	0.083686358263858
ZN614_HUMAN/399-421	Q8N883	ZN614	406	K	E	-0.22130698219796	0.112403212747702
ZN614_HUMAN/399-421	Q8N883	ZN614	406	K	F	0.165736398346912	0.0463871602770484
ZN614_HUMAN/399-421	Q8N883	ZN614	406	K	G	0.16341382260872	0.0698989259150145
ZN614_HUMAN/399-421	Q8N883	ZN614	406	K	H	0.275832554951343	0.0923767116872325
ZN614_HUMAN/399-421	Q8N883	ZN614	406	K	I	0.0711947189432628	0.0465174813053343
ZN614_HUMAN/399-421	Q8N883	ZN614	406	K	L	0.0509588227906491	0.064727907312487
ZN614_HUMAN/399-421	Q8N883	ZN614	406	K	M	-0.178382937647671	0.0423435020264536
ZN614_HUMAN/399-421	Q8N883	ZN614	406	K	N	0.0426345695502599	0.0741836336725819
ZN614_HUMAN/399-421	Q8N883	ZN614	406	K	P	0.771696082424373	0.133193573096114
ZN614_HUMAN/399-421	Q8N883	ZN614	406	K	Q	-0.171406774564222	0.0667805990978672
ZN614_HUMAN/399-421	Q8N883	ZN614	406	K	R	0.165402343948985	0.0299232678663022
ZN614_HUMAN/399-421	Q8N883	ZN614	406	K	S	0.0445524677193505	0.0503433423984807
ZN614_HUMAN/399-421	Q8N883	ZN614	406	K	T	0.0183821714334005	0.0620033207313309
ZN614_HUMAN/399-421	Q8N883	ZN614	406	K	V	0.0763753069610707	0.0698171137619266
ZN614_HUMAN/399-421	Q8N883	ZN614	406	K	W	0.289820187069899	0.0590109159711308
ZN614_HUMAN/399-421	Q8N883	ZN614	406	K	Y	0.297376900189089	0.0718441185894991
GLIS1_HUMAN/322-346	Q8NBF1	GLIS1	331	K	A	-0.190409932615868	0.0665203003353361
GLIS1_HUMAN/322-346	Q8NBF1	GLIS1	331	K	C	0.162983217700864	0.0216430539178691
GLIS1_HUMAN/322-346	Q8NBF1	GLIS1	331	K	D	0.0585971527534065	0.083686358263858
GLIS1_HUMAN/322-346	Q8NBF1	GLIS1	331	K	E	-0.22130698219796	0.112403212747702
GLIS1_HUMAN/322-346	Q8NBF1	GLIS1	331	K	F	0.165736398346912	0.0463871602770484
GLIS1_HUMAN/322-346	Q8NBF1	GLIS1	331	K	G	0.16341382260872	0.0698989259150145
GLIS1_HUMAN/322-346	Q8NBF1	GLIS1	331	K	H	0.275832554951343	0.0923767116872325
GLIS1_HUMAN/322-346	Q8NBF1	GLIS1	331	K	I	0.0711947189432628	0.0465174813053343
GLIS1_HUMAN/322-346	Q8NBF1	GLIS1	331	K	L	0.0509588227906491	0.064727907312487
GLIS1_HUMAN/322-346	Q8NBF1	GLIS1	331	K	M	-0.178382937647671	0.0423435020264536
GLIS1_HUMAN/322-346	Q8NBF1	GLIS1	331	K	N	0.0426345695502599	0.0741836336725819
GLIS1_HUMAN/322-346	Q8NBF1	GLIS1	331	K	P	0.771696082424373	0.133193573096114
GLIS1_HUMAN/322-346	Q8NBF1	GLIS1	331	K	Q	-0.171406774564222	0.0667805990978672
GLIS1_HUMAN/322-346	Q8NBF1	GLIS1	331	K	R	0.165402343948985	0.0299232678663022
GLIS1_HUMAN/322-346	Q8NBF1	GLIS1	331	K	S	0.0445524677193505	0.0503433423984807
GLIS1_HUMAN/322-346	Q8NBF1	GLIS1	331	K	T	0.0183821714334005	0.0620033207313309
GLIS1_HUMAN/322-346	Q8NBF1	GLIS1	331	K	V	0.0763753069610707	0.0698171137619266
GLIS1_HUMAN/322-346	Q8NBF1	GLIS1	331	K	W	0.289820187069899	0.0590109159711308
GLIS1_HUMAN/322-346	Q8NBF1	GLIS1	331	K	Y	0.297376900189089	0.0718441185894991
ZN436_HUMAN/194-216	Q9C0F3	ZN436	201	K	A	-0.190409932615868	0.0665203003353361
ZN436_HUMAN/194-216	Q9C0F3	ZN436	201	K	C	0.162983217700864	0.0216430539178691
ZN436_HUMAN/194-216	Q9C0F3	ZN436	201	K	D	0.0585971527534065	0.083686358263858
ZN436_HUMAN/194-216	Q9C0F3	ZN436	201	K	E	-0.22130698219796	0.112403212747702
ZN436_HUMAN/194-216	Q9C0F3	ZN436	201	K	F	0.165736398346912	0.0463871602770484
ZN436_HUMAN/194-216	Q9C0F3	ZN436	201	K	G	0.16341382260872	0.0698989259150145
ZN436_HUMAN/194-216	Q9C0F3	ZN436	201	K	H	0.275832554951343	0.0923767116872325
ZN436_HUMAN/194-216	Q9C0F3	ZN436	201	K	I	0.0711947189432628	0.0465174813053343
ZN436_HUMAN/194-216	Q9C0F3	ZN436	201	K	L	0.0509588227906491	0.064727907312487
ZN436_HUMAN/194-216	Q9C0F3	ZN436	201	K	M	-0.178382937647671	0.0423435020264536
ZN436_HUMAN/194-216	Q9C0F3	ZN436	201	K	N	0.0426345695502599	0.0741836336725819
ZN436_HUMAN/194-216	Q9C0F3	ZN436	201	K	P	0.771696082424373	0.133193573096114
ZN436_HUMAN/194-216	Q9C0F3	ZN436	201	K	Q	-0.171406774564222	0.0667805990978672
ZN436_HUMAN/194-216	Q9C0F3	ZN436	201	K	R	0.165402343948985	0.0299232678663022
ZN436_HUMAN/194-216	Q9C0F3	ZN436	201	K	S	0.0445524677193505	0.0503433423984807
ZN436_HUMAN/194-216	Q9C0F3	ZN436	201	K	T	0.0183821714334005	0.0620033207313309
ZN436_HUMAN/194-216	Q9C0F3	ZN436	201	K	V	0.0763753069610707	0.0698171137619266
ZN436_HUMAN/194-216	Q9C0F3	ZN436	201	K	W	0.289820187069899	0.0590109159711308
ZN436_HUMAN/194-216	Q9C0F3	ZN436	201	K	Y	0.297376900189089	0.0718441185894991
ZN625_HUMAN/265-287	Q96I27	ZN625	272	K	A	-0.190409932615868	0.0665203003353361
ZN625_HUMAN/265-287	Q96I27	ZN625	272	K	C	0.162983217700864	0.0216430539178691
ZN625_HUMAN/265-287	Q96I27	ZN625	272	K	D	0.0585971527534065	0.083686358263858
ZN625_HUMAN/265-287	Q96I27	ZN625	272	K	E	-0.22130698219796	0.112403212747702
ZN625_HUMAN/265-287	Q96I27	ZN625	272	K	F	0.165736398346912	0.0463871602770484
ZN625_HUMAN/265-287	Q96I27	ZN625	272	K	G	0.16341382260872	0.0698989259150145
ZN625_HUMAN/265-287	Q96I27	ZN625	272	K	H	0.275832554951343	0.0923767116872325
ZN625_HUMAN/265-287	Q96I27	ZN625	272	K	I	0.0711947189432628	0.0465174813053343
ZN625_HUMAN/265-287	Q96I27	ZN625	272	K	L	0.0509588227906491	0.064727907312487
ZN625_HUMAN/265-287	Q96I27	ZN625	272	K	M	-0.178382937647671	0.0423435020264536
ZN625_HUMAN/265-287	Q96I27	ZN625	272	K	N	0.0426345695502599	0.0741836336725819
ZN625_HUMAN/265-287	Q96I27	ZN625	272	K	P	0.771696082424373	0.133193573096114
ZN625_HUMAN/265-287	Q96I27	ZN625	272	K	Q	-0.171406774564222	0.0667805990978672
ZN625_HUMAN/265-287	Q96I27	ZN625	272	K	R	0.165402343948985	0.0299232678663022
ZN625_HUMAN/265-287	Q96I27	ZN625	272	K	S	0.0445524677193505	0.0503433423984807
ZN625_HUMAN/265-287	Q96I27	ZN625	272	K	T	0.0183821714334005	0.0620033207313309
ZN625_HUMAN/265-287	Q96I27	ZN625	272	K	V	0.0763753069610707	0.0698171137619266
ZN625_HUMAN/265-287	Q96I27	ZN625	272	K	W	0.289820187069899	0.0590109159711308
ZN625_HUMAN/265-287	Q96I27	ZN625	272	K	Y	0.297376900189089	0.0718441185894991
ZFP62_HUMAN/533-555	Q8NB50	ZFP62	540	K	A	-0.190409932615868	0.0665203003353361
ZFP62_HUMAN/533-555	Q8NB50	ZFP62	540	K	C	0.162983217700864	0.0216430539178691
ZFP62_HUMAN/533-555	Q8NB50	ZFP62	540	K	D	0.0585971527534065	0.083686358263858
ZFP62_HUMAN/533-555	Q8NB50	ZFP62	540	K	E	-0.22130698219796	0.112403212747702
ZFP62_HUMAN/533-555	Q8NB50	ZFP62	540	K	F	0.165736398346912	0.0463871602770484
ZFP62_HUMAN/533-555	Q8NB50	ZFP62	540	K	G	0.16341382260872	0.0698989259150145
ZFP62_HUMAN/533-555	Q8NB50	ZFP62	540	K	H	0.275832554951343	0.0923767116872325
ZFP62_HUMAN/533-555	Q8NB50	ZFP62	540	K	I	0.0711947189432628	0.0465174813053343
ZFP62_HUMAN/533-555	Q8NB50	ZFP62	540	K	L	0.0509588227906491	0.064727907312487
ZFP62_HUMAN/533-555	Q8NB50	ZFP62	540	K	M	-0.178382937647671	0.0423435020264536
ZFP62_HUMAN/533-555	Q8NB50	ZFP62	540	K	N	0.0426345695502599	0.0741836336725819
ZFP62_HUMAN/533-555	Q8NB50	ZFP62	540	K	P	0.771696082424373	0.133193573096114
ZFP62_HUMAN/533-555	Q8NB50	ZFP62	540	K	Q	-0.171406774564222	0.0667805990978672
ZFP62_HUMAN/533-555	Q8NB50	ZFP62	540	K	R	0.165402343948985	0.0299232678663022
ZFP62_HUMAN/533-555	Q8NB50	ZFP62	540	K	S	0.0445524677193505	0.0503433423984807
ZFP62_HUMAN/533-555	Q8NB50	ZFP62	540	K	T	0.0183821714334005	0.0620033207313309
ZFP62_HUMAN/533-555	Q8NB50	ZFP62	540	K	V	0.0763753069610707	0.0698171137619266
ZFP62_HUMAN/533-555	Q8NB50	ZFP62	540	K	W	0.289820187069899	0.0590109159711308
ZFP62_HUMAN/533-555	Q8NB50	ZFP62	540	K	Y	0.297376900189089	0.0718441185894991
ZN791_HUMAN/100-122	Q3KP31	ZN791	107	K	A	-0.190409932615868	0.0665203003353361
ZN791_HUMAN/100-122	Q3KP31	ZN791	107	K	C	0.162983217700864	0.0216430539178691
ZN791_HUMAN/100-122	Q3KP31	ZN791	107	K	D	0.0585971527534065	0.083686358263858
ZN791_HUMAN/100-122	Q3KP31	ZN791	107	K	E	-0.22130698219796	0.112403212747702
ZN791_HUMAN/100-122	Q3KP31	ZN791	107	K	F	0.165736398346912	0.0463871602770484
ZN791_HUMAN/100-122	Q3KP31	ZN791	107	K	G	0.16341382260872	0.0698989259150145
ZN791_HUMAN/100-122	Q3KP31	ZN791	107	K	H	0.275832554951343	0.0923767116872325
ZN791_HUMAN/100-122	Q3KP31	ZN791	107	K	I	0.0711947189432628	0.0465174813053343
ZN791_HUMAN/100-122	Q3KP31	ZN791	107	K	L	0.0509588227906491	0.064727907312487
ZN791_HUMAN/100-122	Q3KP31	ZN791	107	K	M	-0.178382937647671	0.0423435020264536
ZN791_HUMAN/100-122	Q3KP31	ZN791	107	K	N	0.0426345695502599	0.0741836336725819
ZN791_HUMAN/100-122	Q3KP31	ZN791	107	K	P	0.771696082424373	0.133193573096114
ZN791_HUMAN/100-122	Q3KP31	ZN791	107	K	Q	-0.171406774564222	0.0667805990978672
ZN791_HUMAN/100-122	Q3KP31	ZN791	107	K	R	0.165402343948985	0.0299232678663022
ZN791_HUMAN/100-122	Q3KP31	ZN791	107	K	S	0.0445524677193505	0.0503433423984807
ZN791_HUMAN/100-122	Q3KP31	ZN791	107	K	T	0.0183821714334005	0.0620033207313309
ZN791_HUMAN/100-122	Q3KP31	ZN791	107	K	V	0.0763753069610707	0.0698171137619266
ZN791_HUMAN/100-122	Q3KP31	ZN791	107	K	W	0.289820187069899	0.0590109159711308
ZN791_HUMAN/100-122	Q3KP31	ZN791	107	K	Y	0.297376900189089	0.0718441185894991
ZN697_HUMAN/521-543	Q5TEC3	ZN697	528	K	A	-0.190409932615868	0.0665203003353361
ZN697_HUMAN/521-543	Q5TEC3	ZN697	528	K	C	0.162983217700864	0.0216430539178691
ZN697_HUMAN/521-543	Q5TEC3	ZN697	528	K	D	0.0585971527534065	0.083686358263858
ZN697_HUMAN/521-543	Q5TEC3	ZN697	528	K	E	-0.22130698219796	0.112403212747702
ZN697_HUMAN/521-543	Q5TEC3	ZN697	528	K	F	0.165736398346912	0.0463871602770484
ZN697_HUMAN/521-543	Q5TEC3	ZN697	528	K	G	0.16341382260872	0.0698989259150145
ZN697_HUMAN/521-543	Q5TEC3	ZN697	528	K	H	0.275832554951343	0.0923767116872325
ZN697_HUMAN/521-543	Q5TEC3	ZN697	528	K	I	0.0711947189432628	0.0465174813053343
ZN697_HUMAN/521-543	Q5TEC3	ZN697	528	K	L	0.0509588227906491	0.064727907312487
ZN697_HUMAN/521-543	Q5TEC3	ZN697	528	K	M	-0.178382937647671	0.0423435020264536
ZN697_HUMAN/521-543	Q5TEC3	ZN697	528	K	N	0.0426345695502599	0.0741836336725819
ZN697_HUMAN/521-543	Q5TEC3	ZN697	528	K	P	0.771696082424373	0.133193573096114
ZN697_HUMAN/521-543	Q5TEC3	ZN697	528	K	Q	-0.171406774564222	0.0667805990978672
ZN697_HUMAN/521-543	Q5TEC3	ZN697	528	K	R	0.165402343948985	0.0299232678663022
ZN697_HUMAN/521-543	Q5TEC3	ZN697	528	K	S	0.0445524677193505	0.0503433423984807
ZN697_HUMAN/521-543	Q5TEC3	ZN697	528	K	T	0.0183821714334005	0.0620033207313309
ZN697_HUMAN/521-543	Q5TEC3	ZN697	528	K	V	0.0763753069610707	0.0698171137619266
ZN697_HUMAN/521-543	Q5TEC3	ZN697	528	K	W	0.289820187069899	0.0590109159711308
ZN697_HUMAN/521-543	Q5TEC3	ZN697	528	K	Y	0.297376900189089	0.0718441185894991
ZN195_HUMAN/522-544	O14628	ZN195	529	K	A	-0.190409932615868	0.0665203003353361
ZN195_HUMAN/522-544	O14628	ZN195	529	K	C	0.162983217700864	0.0216430539178691
ZN195_HUMAN/522-544	O14628	ZN195	529	K	D	0.0585971527534065	0.083686358263858
ZN195_HUMAN/522-544	O14628	ZN195	529	K	E	-0.22130698219796	0.112403212747702
ZN195_HUMAN/522-544	O14628	ZN195	529	K	F	0.165736398346912	0.0463871602770484
ZN195_HUMAN/522-544	O14628	ZN195	529	K	G	0.16341382260872	0.0698989259150145
ZN195_HUMAN/522-544	O14628	ZN195	529	K	H	0.275832554951343	0.0923767116872325
ZN195_HUMAN/522-544	O14628	ZN195	529	K	I	0.0711947189432628	0.0465174813053343
ZN195_HUMAN/522-544	O14628	ZN195	529	K	L	0.0509588227906491	0.064727907312487
ZN195_HUMAN/522-544	O14628	ZN195	529	K	M	-0.178382937647671	0.0423435020264536
ZN195_HUMAN/522-544	O14628	ZN195	529	K	N	0.0426345695502599	0.0741836336725819
ZN195_HUMAN/522-544	O14628	ZN195	529	K	P	0.771696082424373	0.133193573096114
ZN195_HUMAN/522-544	O14628	ZN195	529	K	Q	-0.171406774564222	0.0667805990978672
ZN195_HUMAN/522-544	O14628	ZN195	529	K	R	0.165402343948985	0.0299232678663022
ZN195_HUMAN/522-544	O14628	ZN195	529	K	S	0.0445524677193505	0.0503433423984807
ZN195_HUMAN/522-544	O14628	ZN195	529	K	T	0.0183821714334005	0.0620033207313309
ZN195_HUMAN/522-544	O14628	ZN195	529	K	V	0.0763753069610707	0.0698171137619266
ZN195_HUMAN/522-544	O14628	ZN195	529	K	W	0.289820187069899	0.0590109159711308
ZN195_HUMAN/522-544	O14628	ZN195	529	K	Y	0.297376900189089	0.0718441185894991
ZSC30_HUMAN/385-407	Q86W11	ZSC30	392	K	A	-0.190409932615868	0.0665203003353361
ZSC30_HUMAN/385-407	Q86W11	ZSC30	392	K	C	0.162983217700864	0.0216430539178691
ZSC30_HUMAN/385-407	Q86W11	ZSC30	392	K	D	0.0585971527534065	0.083686358263858
ZSC30_HUMAN/385-407	Q86W11	ZSC30	392	K	E	-0.22130698219796	0.112403212747702
ZSC30_HUMAN/385-407	Q86W11	ZSC30	392	K	F	0.165736398346912	0.0463871602770484
ZSC30_HUMAN/385-407	Q86W11	ZSC30	392	K	G	0.16341382260872	0.0698989259150145
ZSC30_HUMAN/385-407	Q86W11	ZSC30	392	K	H	0.275832554951343	0.0923767116872325
ZSC30_HUMAN/385-407	Q86W11	ZSC30	392	K	I	0.0711947189432628	0.0465174813053343
ZSC30_HUMAN/385-407	Q86W11	ZSC30	392	K	L	0.0509588227906491	0.064727907312487
ZSC30_HUMAN/385-407	Q86W11	ZSC30	392	K	M	-0.178382937647671	0.0423435020264536
ZSC30_HUMAN/385-407	Q86W11	ZSC30	392	K	N	0.0426345695502599	0.0741836336725819
ZSC30_HUMAN/385-407	Q86W11	ZSC30	392	K	P	0.771696082424373	0.133193573096114
ZSC30_HUMAN/385-407	Q86W11	ZSC30	392	K	Q	-0.171406774564222	0.0667805990978672
ZSC30_HUMAN/385-407	Q86W11	ZSC30	392	K	R	0.165402343948985	0.0299232678663022
ZSC30_HUMAN/385-407	Q86W11	ZSC30	392	K	S	0.0445524677193505	0.0503433423984807
ZSC30_HUMAN/385-407	Q86W11	ZSC30	392	K	T	0.0183821714334005	0.0620033207313309
ZSC30_HUMAN/385-407	Q86W11	ZSC30	392	K	V	0.0763753069610707	0.0698171137619266
ZSC30_HUMAN/385-407	Q86W11	ZSC30	392	K	W	0.289820187069899	0.0590109159711308
ZSC30_HUMAN/385-407	Q86W11	ZSC30	392	K	Y	0.297376900189089	0.0718441185894991
ZN728_HUMAN/452-474	P0DKX0	ZN728	459	K	A	-0.190409932615868	0.0665203003353361
ZN728_HUMAN/452-474	P0DKX0	ZN728	459	K	C	0.162983217700864	0.0216430539178691
ZN728_HUMAN/452-474	P0DKX0	ZN728	459	K	D	0.0585971527534065	0.083686358263858
ZN728_HUMAN/452-474	P0DKX0	ZN728	459	K	E	-0.22130698219796	0.112403212747702
ZN728_HUMAN/452-474	P0DKX0	ZN728	459	K	F	0.165736398346912	0.0463871602770484
ZN728_HUMAN/452-474	P0DKX0	ZN728	459	K	G	0.16341382260872	0.0698989259150145
ZN728_HUMAN/452-474	P0DKX0	ZN728	459	K	H	0.275832554951343	0.0923767116872325
ZN728_HUMAN/452-474	P0DKX0	ZN728	459	K	I	0.0711947189432628	0.0465174813053343
ZN728_HUMAN/452-474	P0DKX0	ZN728	459	K	L	0.0509588227906491	0.064727907312487
ZN728_HUMAN/452-474	P0DKX0	ZN728	459	K	M	-0.178382937647671	0.0423435020264536
ZN728_HUMAN/452-474	P0DKX0	ZN728	459	K	N	0.0426345695502599	0.0741836336725819
ZN728_HUMAN/452-474	P0DKX0	ZN728	459	K	P	0.771696082424373	0.133193573096114
ZN728_HUMAN/452-474	P0DKX0	ZN728	459	K	Q	-0.171406774564222	0.0667805990978672
ZN728_HUMAN/452-474	P0DKX0	ZN728	459	K	R	0.165402343948985	0.0299232678663022
ZN728_HUMAN/452-474	P0DKX0	ZN728	459	K	S	0.0445524677193505	0.0503433423984807
ZN728_HUMAN/452-474	P0DKX0	ZN728	459	K	T	0.0183821714334005	0.0620033207313309
ZN728_HUMAN/452-474	P0DKX0	ZN728	459	K	V	0.0763753069610707	0.0698171137619266
ZN728_HUMAN/452-474	P0DKX0	ZN728	459	K	W	0.289820187069899	0.0590109159711308
ZN728_HUMAN/452-474	P0DKX0	ZN728	459	K	Y	0.297376900189089	0.0718441185894991
ZN696_HUMAN/209-231	Q9H7X3	ZN696	216	K	A	-0.190409932615868	0.0665203003353361
ZN696_HUMAN/209-231	Q9H7X3	ZN696	216	K	C	0.162983217700864	0.0216430539178691
ZN696_HUMAN/209-231	Q9H7X3	ZN696	216	K	D	0.0585971527534065	0.083686358263858
ZN696_HUMAN/209-231	Q9H7X3	ZN696	216	K	E	-0.22130698219796	0.112403212747702
ZN696_HUMAN/209-231	Q9H7X3	ZN696	216	K	F	0.165736398346912	0.0463871602770484
ZN696_HUMAN/209-231	Q9H7X3	ZN696	216	K	G	0.16341382260872	0.0698989259150145
ZN696_HUMAN/209-231	Q9H7X3	ZN696	216	K	H	0.275832554951343	0.0923767116872325
ZN696_HUMAN/209-231	Q9H7X3	ZN696	216	K	I	0.0711947189432628	0.0465174813053343
ZN696_HUMAN/209-231	Q9H7X3	ZN696	216	K	L	0.0509588227906491	0.064727907312487
ZN696_HUMAN/209-231	Q9H7X3	ZN696	216	K	M	-0.178382937647671	0.0423435020264536
ZN696_HUMAN/209-231	Q9H7X3	ZN696	216	K	N	0.0426345695502599	0.0741836336725819
ZN696_HUMAN/209-231	Q9H7X3	ZN696	216	K	P	0.771696082424373	0.133193573096114
ZN696_HUMAN/209-231	Q9H7X3	ZN696	216	K	Q	-0.171406774564222	0.0667805990978672
ZN696_HUMAN/209-231	Q9H7X3	ZN696	216	K	R	0.165402343948985	0.0299232678663022
ZN696_HUMAN/209-231	Q9H7X3	ZN696	216	K	S	0.0445524677193505	0.0503433423984807
ZN696_HUMAN/209-231	Q9H7X3	ZN696	216	K	T	0.0183821714334005	0.0620033207313309
ZN696_HUMAN/209-231	Q9H7X3	ZN696	216	K	V	0.0763753069610707	0.0698171137619266
ZN696_HUMAN/209-231	Q9H7X3	ZN696	216	K	W	0.289820187069899	0.0590109159711308
ZN696_HUMAN/209-231	Q9H7X3	ZN696	216	K	Y	0.297376900189089	0.0718441185894991
ZN367_HUMAN/195-219	Q7RTV3	ZN367	204	K	A	-0.190409932615868	0.0665203003353361
ZN367_HUMAN/195-219	Q7RTV3	ZN367	204	K	C	0.162983217700864	0.0216430539178691
ZN367_HUMAN/195-219	Q7RTV3	ZN367	204	K	D	0.0585971527534065	0.083686358263858
ZN367_HUMAN/195-219	Q7RTV3	ZN367	204	K	E	-0.22130698219796	0.112403212747702
ZN367_HUMAN/195-219	Q7RTV3	ZN367	204	K	F	0.165736398346912	0.0463871602770484
ZN367_HUMAN/195-219	Q7RTV3	ZN367	204	K	G	0.16341382260872	0.0698989259150145
ZN367_HUMAN/195-219	Q7RTV3	ZN367	204	K	H	0.275832554951343	0.0923767116872325
ZN367_HUMAN/195-219	Q7RTV3	ZN367	204	K	I	0.0711947189432628	0.0465174813053343
ZN367_HUMAN/195-219	Q7RTV3	ZN367	204	K	L	0.0509588227906491	0.064727907312487
ZN367_HUMAN/195-219	Q7RTV3	ZN367	204	K	M	-0.178382937647671	0.0423435020264536
ZN367_HUMAN/195-219	Q7RTV3	ZN367	204	K	N	0.0426345695502599	0.0741836336725819
ZN367_HUMAN/195-219	Q7RTV3	ZN367	204	K	P	0.771696082424373	0.133193573096114
ZN367_HUMAN/195-219	Q7RTV3	ZN367	204	K	Q	-0.171406774564222	0.0667805990978672
ZN367_HUMAN/195-219	Q7RTV3	ZN367	204	K	R	0.165402343948985	0.0299232678663022
ZN367_HUMAN/195-219	Q7RTV3	ZN367	204	K	S	0.0445524677193505	0.0503433423984807
ZN367_HUMAN/195-219	Q7RTV3	ZN367	204	K	T	0.0183821714334005	0.0620033207313309
ZN367_HUMAN/195-219	Q7RTV3	ZN367	204	K	V	0.0763753069610707	0.0698171137619266
ZN367_HUMAN/195-219	Q7RTV3	ZN367	204	K	W	0.289820187069899	0.0590109159711308
ZN367_HUMAN/195-219	Q7RTV3	ZN367	204	K	Y	0.297376900189089	0.0718441185894991
ZN668_HUMAN/308-330	Q96K58	ZN668	315	K	A	-0.190409932615868	0.0665203003353361
ZN668_HUMAN/308-330	Q96K58	ZN668	315	K	C	0.162983217700864	0.0216430539178691
ZN668_HUMAN/308-330	Q96K58	ZN668	315	K	D	0.0585971527534065	0.083686358263858
ZN668_HUMAN/308-330	Q96K58	ZN668	315	K	E	-0.22130698219796	0.112403212747702
ZN668_HUMAN/308-330	Q96K58	ZN668	315	K	F	0.165736398346912	0.0463871602770484
ZN668_HUMAN/308-330	Q96K58	ZN668	315	K	G	0.16341382260872	0.0698989259150145
ZN668_HUMAN/308-330	Q96K58	ZN668	315	K	H	0.275832554951343	0.0923767116872325
ZN668_HUMAN/308-330	Q96K58	ZN668	315	K	I	0.0711947189432628	0.0465174813053343
ZN668_HUMAN/308-330	Q96K58	ZN668	315	K	L	0.0509588227906491	0.064727907312487
ZN668_HUMAN/308-330	Q96K58	ZN668	315	K	M	-0.178382937647671	0.0423435020264536
ZN668_HUMAN/308-330	Q96K58	ZN668	315	K	N	0.0426345695502599	0.0741836336725819
ZN668_HUMAN/308-330	Q96K58	ZN668	315	K	P	0.771696082424373	0.133193573096114
ZN668_HUMAN/308-330	Q96K58	ZN668	315	K	Q	-0.171406774564222	0.0667805990978672
ZN668_HUMAN/308-330	Q96K58	ZN668	315	K	R	0.165402343948985	0.0299232678663022
ZN668_HUMAN/308-330	Q96K58	ZN668	315	K	S	0.0445524677193505	0.0503433423984807
ZN668_HUMAN/308-330	Q96K58	ZN668	315	K	T	0.0183821714334005	0.0620033207313309
ZN668_HUMAN/308-330	Q96K58	ZN668	315	K	V	0.0763753069610707	0.0698171137619266
ZN668_HUMAN/308-330	Q96K58	ZN668	315	K	W	0.289820187069899	0.0590109159711308
ZN668_HUMAN/308-330	Q96K58	ZN668	315	K	Y	0.297376900189089	0.0718441185894991
ZN675_HUMAN/172-193	Q8TD23	ZN675	179	R	A	-0.190409932615868	0.0665203003353361
ZN675_HUMAN/172-193	Q8TD23	ZN675	179	R	C	0.162983217700864	0.0216430539178691
ZN675_HUMAN/172-193	Q8TD23	ZN675	179	R	D	0.0585971527534065	0.083686358263858
ZN675_HUMAN/172-193	Q8TD23	ZN675	179	R	E	-0.22130698219796	0.112403212747702
ZN675_HUMAN/172-193	Q8TD23	ZN675	179	R	F	0.165736398346912	0.0463871602770484
ZN675_HUMAN/172-193	Q8TD23	ZN675	179	R	G	0.16341382260872	0.0698989259150145
ZN675_HUMAN/172-193	Q8TD23	ZN675	179	R	H	0.275832554951343	0.0923767116872325
ZN675_HUMAN/172-193	Q8TD23	ZN675	179	R	I	0.0711947189432628	0.0465174813053343
ZN675_HUMAN/172-193	Q8TD23	ZN675	179	R	K	-0.306107581272352	0.301146126028632
ZN675_HUMAN/172-193	Q8TD23	ZN675	179	R	L	0.0509588227906491	0.064727907312487
ZN675_HUMAN/172-193	Q8TD23	ZN675	179	R	M	-0.178382937647671	0.0423435020264536
ZN675_HUMAN/172-193	Q8TD23	ZN675	179	R	N	0.0426345695502599	0.0741836336725819
ZN675_HUMAN/172-193	Q8TD23	ZN675	179	R	P	0.771696082424373	0.133193573096114
ZN675_HUMAN/172-193	Q8TD23	ZN675	179	R	Q	-0.171406774564222	0.0667805990978672
ZN675_HUMAN/172-193	Q8TD23	ZN675	179	R	S	0.0445524677193505	0.0503433423984807
ZN675_HUMAN/172-193	Q8TD23	ZN675	179	R	T	0.0183821714334005	0.0620033207313309
ZN675_HUMAN/172-193	Q8TD23	ZN675	179	R	V	0.0763753069610707	0.0698171137619266
ZN675_HUMAN/172-193	Q8TD23	ZN675	179	R	W	0.289820187069899	0.0590109159711308
ZN675_HUMAN/172-193	Q8TD23	ZN675	179	R	Y	0.297376900189089	0.0718441185894991
ZN33A_HUMAN/636-658	Q06730	ZN33A	643	K	A	-0.190409932615868	0.0665203003353361
ZN33A_HUMAN/636-658	Q06730	ZN33A	643	K	C	0.162983217700864	0.0216430539178691
ZN33A_HUMAN/636-658	Q06730	ZN33A	643	K	D	0.0585971527534065	0.083686358263858
ZN33A_HUMAN/636-658	Q06730	ZN33A	643	K	E	-0.22130698219796	0.112403212747702
ZN33A_HUMAN/636-658	Q06730	ZN33A	643	K	F	0.165736398346912	0.0463871602770484
ZN33A_HUMAN/636-658	Q06730	ZN33A	643	K	G	0.16341382260872	0.0698989259150145
ZN33A_HUMAN/636-658	Q06730	ZN33A	643	K	H	0.275832554951343	0.0923767116872325
ZN33A_HUMAN/636-658	Q06730	ZN33A	643	K	I	0.0711947189432628	0.0465174813053343
ZN33A_HUMAN/636-658	Q06730	ZN33A	643	K	L	0.0509588227906491	0.064727907312487
ZN33A_HUMAN/636-658	Q06730	ZN33A	643	K	M	-0.178382937647671	0.0423435020264536
ZN33A_HUMAN/636-658	Q06730	ZN33A	643	K	N	0.0426345695502599	0.0741836336725819
ZN33A_HUMAN/636-658	Q06730	ZN33A	643	K	P	0.771696082424373	0.133193573096114
ZN33A_HUMAN/636-658	Q06730	ZN33A	643	K	Q	-0.171406774564222	0.0667805990978672
ZN33A_HUMAN/636-658	Q06730	ZN33A	643	K	R	0.165402343948985	0.0299232678663022
ZN33A_HUMAN/636-658	Q06730	ZN33A	643	K	S	0.0445524677193505	0.0503433423984807
ZN33A_HUMAN/636-658	Q06730	ZN33A	643	K	T	0.0183821714334005	0.0620033207313309
ZN33A_HUMAN/636-658	Q06730	ZN33A	643	K	V	0.0763753069610707	0.0698171137619266
ZN33A_HUMAN/636-658	Q06730	ZN33A	643	K	W	0.289820187069899	0.0590109159711308
ZN33A_HUMAN/636-658	Q06730	ZN33A	643	K	Y	0.297376900189089	0.0718441185894991
ZN729_HUMAN/351-370	A6NN14	ZN729	355	K	A	-0.190409932615868	0.0665203003353361
ZN729_HUMAN/351-370	A6NN14	ZN729	355	K	C	0.162983217700864	0.0216430539178691
ZN729_HUMAN/351-370	A6NN14	ZN729	355	K	D	0.0585971527534065	0.083686358263858
ZN729_HUMAN/351-370	A6NN14	ZN729	355	K	E	-0.22130698219796	0.112403212747702
ZN729_HUMAN/351-370	A6NN14	ZN729	355	K	F	0.165736398346912	0.0463871602770484
ZN729_HUMAN/351-370	A6NN14	ZN729	355	K	G	0.16341382260872	0.0698989259150145
ZN729_HUMAN/351-370	A6NN14	ZN729	355	K	H	0.275832554951343	0.0923767116872325
ZN729_HUMAN/351-370	A6NN14	ZN729	355	K	I	0.0711947189432628	0.0465174813053343
ZN729_HUMAN/351-370	A6NN14	ZN729	355	K	L	0.0509588227906491	0.064727907312487
ZN729_HUMAN/351-370	A6NN14	ZN729	355	K	M	-0.178382937647671	0.0423435020264536
ZN729_HUMAN/351-370	A6NN14	ZN729	355	K	N	0.0426345695502599	0.0741836336725819
ZN729_HUMAN/351-370	A6NN14	ZN729	355	K	P	0.771696082424373	0.133193573096114
ZN729_HUMAN/351-370	A6NN14	ZN729	355	K	Q	-0.171406774564222	0.0667805990978672
ZN729_HUMAN/351-370	A6NN14	ZN729	355	K	R	0.165402343948985	0.0299232678663022
ZN729_HUMAN/351-370	A6NN14	ZN729	355	K	S	0.0445524677193505	0.0503433423984807
ZN729_HUMAN/351-370	A6NN14	ZN729	355	K	T	0.0183821714334005	0.0620033207313309
ZN729_HUMAN/351-370	A6NN14	ZN729	355	K	V	0.0763753069610707	0.0698171137619266
ZN729_HUMAN/351-370	A6NN14	ZN729	355	K	W	0.289820187069899	0.0590109159711308
ZN729_HUMAN/351-370	A6NN14	ZN729	355	K	Y	0.297376900189089	0.0718441185894991
ZN605_HUMAN/449-471	Q86T29	ZN605	456	K	A	-0.190409932615868	0.0665203003353361
ZN605_HUMAN/449-471	Q86T29	ZN605	456	K	C	0.162983217700864	0.0216430539178691
ZN605_HUMAN/449-471	Q86T29	ZN605	456	K	D	0.0585971527534065	0.083686358263858
ZN605_HUMAN/449-471	Q86T29	ZN605	456	K	E	-0.22130698219796	0.112403212747702
ZN605_HUMAN/449-471	Q86T29	ZN605	456	K	F	0.165736398346912	0.0463871602770484
ZN605_HUMAN/449-471	Q86T29	ZN605	456	K	G	0.16341382260872	0.0698989259150145
ZN605_HUMAN/449-471	Q86T29	ZN605	456	K	H	0.275832554951343	0.0923767116872325
ZN605_HUMAN/449-471	Q86T29	ZN605	456	K	I	0.0711947189432628	0.0465174813053343
ZN605_HUMAN/449-471	Q86T29	ZN605	456	K	L	0.0509588227906491	0.064727907312487
ZN605_HUMAN/449-471	Q86T29	ZN605	456	K	M	-0.178382937647671	0.0423435020264536
ZN605_HUMAN/449-471	Q86T29	ZN605	456	K	N	0.0426345695502599	0.0741836336725819
ZN605_HUMAN/449-471	Q86T29	ZN605	456	K	P	0.771696082424373	0.133193573096114
ZN605_HUMAN/449-471	Q86T29	ZN605	456	K	Q	-0.171406774564222	0.0667805990978672
ZN605_HUMAN/449-471	Q86T29	ZN605	456	K	R	0.165402343948985	0.0299232678663022
ZN605_HUMAN/449-471	Q86T29	ZN605	456	K	S	0.0445524677193505	0.0503433423984807
ZN605_HUMAN/449-471	Q86T29	ZN605	456	K	T	0.0183821714334005	0.0620033207313309
ZN605_HUMAN/449-471	Q86T29	ZN605	456	K	V	0.0763753069610707	0.0698171137619266
ZN605_HUMAN/449-471	Q86T29	ZN605	456	K	W	0.289820187069899	0.0590109159711308
ZN605_HUMAN/449-471	Q86T29	ZN605	456	K	Y	0.297376900189089	0.0718441185894991
ZN426_HUMAN/504-526	Q9BUY5	ZN426	511	K	A	-0.190409932615868	0.0665203003353361
ZN426_HUMAN/504-526	Q9BUY5	ZN426	511	K	C	0.162983217700864	0.0216430539178691
ZN426_HUMAN/504-526	Q9BUY5	ZN426	511	K	D	0.0585971527534065	0.083686358263858
ZN426_HUMAN/504-526	Q9BUY5	ZN426	511	K	E	-0.22130698219796	0.112403212747702
ZN426_HUMAN/504-526	Q9BUY5	ZN426	511	K	F	0.165736398346912	0.0463871602770484
ZN426_HUMAN/504-526	Q9BUY5	ZN426	511	K	G	0.16341382260872	0.0698989259150145
ZN426_HUMAN/504-526	Q9BUY5	ZN426	511	K	H	0.275832554951343	0.0923767116872325
ZN426_HUMAN/504-526	Q9BUY5	ZN426	511	K	I	0.0711947189432628	0.0465174813053343
ZN426_HUMAN/504-526	Q9BUY5	ZN426	511	K	L	0.0509588227906491	0.064727907312487
ZN426_HUMAN/504-526	Q9BUY5	ZN426	511	K	M	-0.178382937647671	0.0423435020264536
ZN426_HUMAN/504-526	Q9BUY5	ZN426	511	K	N	0.0426345695502599	0.0741836336725819
ZN426_HUMAN/504-526	Q9BUY5	ZN426	511	K	P	0.771696082424373	0.133193573096114
ZN426_HUMAN/504-526	Q9BUY5	ZN426	511	K	Q	-0.171406774564222	0.0667805990978672
ZN426_HUMAN/504-526	Q9BUY5	ZN426	511	K	R	0.165402343948985	0.0299232678663022
ZN426_HUMAN/504-526	Q9BUY5	ZN426	511	K	S	0.0445524677193505	0.0503433423984807
ZN426_HUMAN/504-526	Q9BUY5	ZN426	511	K	T	0.0183821714334005	0.0620033207313309
ZN426_HUMAN/504-526	Q9BUY5	ZN426	511	K	V	0.0763753069610707	0.0698171137619266
ZN426_HUMAN/504-526	Q9BUY5	ZN426	511	K	W	0.289820187069899	0.0590109159711308
ZN426_HUMAN/504-526	Q9BUY5	ZN426	511	K	Y	0.297376900189089	0.0718441185894991
ZN624_HUMAN/584-606	Q9P2J8	ZN624	591	E	A	-0.190409932615868	0.0665203003353361
ZN624_HUMAN/584-606	Q9P2J8	ZN624	591	E	C	0.162983217700864	0.0216430539178691
ZN624_HUMAN/584-606	Q9P2J8	ZN624	591	E	D	0.0585971527534065	0.083686358263858
ZN624_HUMAN/584-606	Q9P2J8	ZN624	591	E	F	0.165736398346912	0.0463871602770484
ZN624_HUMAN/584-606	Q9P2J8	ZN624	591	E	G	0.16341382260872	0.0698989259150145
ZN624_HUMAN/584-606	Q9P2J8	ZN624	591	E	H	0.275832554951343	0.0923767116872325
ZN624_HUMAN/584-606	Q9P2J8	ZN624	591	E	I	0.0711947189432628	0.0465174813053343
ZN624_HUMAN/584-606	Q9P2J8	ZN624	591	E	K	-0.306107581272352	0.301146126028632
ZN624_HUMAN/584-606	Q9P2J8	ZN624	591	E	L	0.0509588227906491	0.064727907312487
ZN624_HUMAN/584-606	Q9P2J8	ZN624	591	E	M	-0.178382937647671	0.0423435020264536
ZN624_HUMAN/584-606	Q9P2J8	ZN624	591	E	N	0.0426345695502599	0.0741836336725819
ZN624_HUMAN/584-606	Q9P2J8	ZN624	591	E	P	0.771696082424373	0.133193573096114
ZN624_HUMAN/584-606	Q9P2J8	ZN624	591	E	Q	-0.171406774564222	0.0667805990978672
ZN624_HUMAN/584-606	Q9P2J8	ZN624	591	E	R	0.165402343948985	0.0299232678663022
ZN624_HUMAN/584-606	Q9P2J8	ZN624	591	E	S	0.0445524677193505	0.0503433423984807
ZN624_HUMAN/584-606	Q9P2J8	ZN624	591	E	T	0.0183821714334005	0.0620033207313309
ZN624_HUMAN/584-606	Q9P2J8	ZN624	591	E	V	0.0763753069610707	0.0698171137619266
ZN624_HUMAN/584-606	Q9P2J8	ZN624	591	E	W	0.289820187069899	0.0590109159711308
ZN624_HUMAN/584-606	Q9P2J8	ZN624	591	E	Y	0.297376900189089	0.0718441185894991
ZN205_HUMAN/364-386	O95201	ZN205	371	K	A	-0.190409932615868	0.0665203003353361
ZN205_HUMAN/364-386	O95201	ZN205	371	K	C	0.162983217700864	0.0216430539178691
ZN205_HUMAN/364-386	O95201	ZN205	371	K	D	0.0585971527534065	0.083686358263858
ZN205_HUMAN/364-386	O95201	ZN205	371	K	E	-0.22130698219796	0.112403212747702
ZN205_HUMAN/364-386	O95201	ZN205	371	K	F	0.165736398346912	0.0463871602770484
ZN205_HUMAN/364-386	O95201	ZN205	371	K	G	0.16341382260872	0.0698989259150145
ZN205_HUMAN/364-386	O95201	ZN205	371	K	H	0.275832554951343	0.0923767116872325
ZN205_HUMAN/364-386	O95201	ZN205	371	K	I	0.0711947189432628	0.0465174813053343
ZN205_HUMAN/364-386	O95201	ZN205	371	K	L	0.0509588227906491	0.064727907312487
ZN205_HUMAN/364-386	O95201	ZN205	371	K	M	-0.178382937647671	0.0423435020264536
ZN205_HUMAN/364-386	O95201	ZN205	371	K	N	0.0426345695502599	0.0741836336725819
ZN205_HUMAN/364-386	O95201	ZN205	371	K	P	0.771696082424373	0.133193573096114
ZN205_HUMAN/364-386	O95201	ZN205	371	K	Q	-0.171406774564222	0.0667805990978672
ZN205_HUMAN/364-386	O95201	ZN205	371	K	R	0.165402343948985	0.0299232678663022
ZN205_HUMAN/364-386	O95201	ZN205	371	K	S	0.0445524677193505	0.0503433423984807
ZN205_HUMAN/364-386	O95201	ZN205	371	K	T	0.0183821714334005	0.0620033207313309
ZN205_HUMAN/364-386	O95201	ZN205	371	K	V	0.0763753069610707	0.0698171137619266
ZN205_HUMAN/364-386	O95201	ZN205	371	K	W	0.289820187069899	0.0590109159711308
ZN205_HUMAN/364-386	O95201	ZN205	371	K	Y	0.297376900189089	0.0718441185894991
ZN566_HUMAN/339-361	Q969W8	ZN566	346	K	A	-0.190409932615868	0.0665203003353361
ZN566_HUMAN/339-361	Q969W8	ZN566	346	K	C	0.162983217700864	0.0216430539178691
ZN566_HUMAN/339-361	Q969W8	ZN566	346	K	D	0.0585971527534065	0.083686358263858
ZN566_HUMAN/339-361	Q969W8	ZN566	346	K	E	-0.22130698219796	0.112403212747702
ZN566_HUMAN/339-361	Q969W8	ZN566	346	K	F	0.165736398346912	0.0463871602770484
ZN566_HUMAN/339-361	Q969W8	ZN566	346	K	G	0.16341382260872	0.0698989259150145
ZN566_HUMAN/339-361	Q969W8	ZN566	346	K	H	0.275832554951343	0.0923767116872325
ZN566_HUMAN/339-361	Q969W8	ZN566	346	K	I	0.0711947189432628	0.0465174813053343
ZN566_HUMAN/339-361	Q969W8	ZN566	346	K	L	0.0509588227906491	0.064727907312487
ZN566_HUMAN/339-361	Q969W8	ZN566	346	K	M	-0.178382937647671	0.0423435020264536
ZN566_HUMAN/339-361	Q969W8	ZN566	346	K	N	0.0426345695502599	0.0741836336725819
ZN566_HUMAN/339-361	Q969W8	ZN566	346	K	P	0.771696082424373	0.133193573096114
ZN566_HUMAN/339-361	Q969W8	ZN566	346	K	Q	-0.171406774564222	0.0667805990978672
ZN566_HUMAN/339-361	Q969W8	ZN566	346	K	R	0.165402343948985	0.0299232678663022
ZN566_HUMAN/339-361	Q969W8	ZN566	346	K	S	0.0445524677193505	0.0503433423984807
ZN566_HUMAN/339-361	Q969W8	ZN566	346	K	T	0.0183821714334005	0.0620033207313309
ZN566_HUMAN/339-361	Q969W8	ZN566	346	K	V	0.0763753069610707	0.0698171137619266
ZN566_HUMAN/339-361	Q969W8	ZN566	346	K	W	0.289820187069899	0.0590109159711308
ZN566_HUMAN/339-361	Q969W8	ZN566	346	K	Y	0.297376900189089	0.0718441185894991
ZN708_HUMAN/196-218	P17019	ZN708	203	K	A	-0.190409932615868	0.0665203003353361
ZN708_HUMAN/196-218	P17019	ZN708	203	K	C	0.162983217700864	0.0216430539178691
ZN708_HUMAN/196-218	P17019	ZN708	203	K	D	0.0585971527534065	0.083686358263858
ZN708_HUMAN/196-218	P17019	ZN708	203	K	E	-0.22130698219796	0.112403212747702
ZN708_HUMAN/196-218	P17019	ZN708	203	K	F	0.165736398346912	0.0463871602770484
ZN708_HUMAN/196-218	P17019	ZN708	203	K	G	0.16341382260872	0.0698989259150145
ZN708_HUMAN/196-218	P17019	ZN708	203	K	H	0.275832554951343	0.0923767116872325
ZN708_HUMAN/196-218	P17019	ZN708	203	K	I	0.0711947189432628	0.0465174813053343
ZN708_HUMAN/196-218	P17019	ZN708	203	K	L	0.0509588227906491	0.064727907312487
ZN708_HUMAN/196-218	P17019	ZN708	203	K	M	-0.178382937647671	0.0423435020264536
ZN708_HUMAN/196-218	P17019	ZN708	203	K	N	0.0426345695502599	0.0741836336725819
ZN708_HUMAN/196-218	P17019	ZN708	203	K	P	0.771696082424373	0.133193573096114
ZN708_HUMAN/196-218	P17019	ZN708	203	K	Q	-0.171406774564222	0.0667805990978672
ZN708_HUMAN/196-218	P17019	ZN708	203	K	R	0.165402343948985	0.0299232678663022
ZN708_HUMAN/196-218	P17019	ZN708	203	K	S	0.0445524677193505	0.0503433423984807
ZN708_HUMAN/196-218	P17019	ZN708	203	K	T	0.0183821714334005	0.0620033207313309
ZN708_HUMAN/196-218	P17019	ZN708	203	K	V	0.0763753069610707	0.0698171137619266
ZN708_HUMAN/196-218	P17019	ZN708	203	K	W	0.289820187069899	0.0590109159711308
ZN708_HUMAN/196-218	P17019	ZN708	203	K	Y	0.297376900189089	0.0718441185894991
ZN573_HUMAN/218-240	Q86YE8	ZN573	225	K	A	-0.190409932615868	0.0665203003353361
ZN573_HUMAN/218-240	Q86YE8	ZN573	225	K	C	0.162983217700864	0.0216430539178691
ZN573_HUMAN/218-240	Q86YE8	ZN573	225	K	D	0.0585971527534065	0.083686358263858
ZN573_HUMAN/218-240	Q86YE8	ZN573	225	K	E	-0.22130698219796	0.112403212747702
ZN573_HUMAN/218-240	Q86YE8	ZN573	225	K	F	0.165736398346912	0.0463871602770484
ZN573_HUMAN/218-240	Q86YE8	ZN573	225	K	G	0.16341382260872	0.0698989259150145
ZN573_HUMAN/218-240	Q86YE8	ZN573	225	K	H	0.275832554951343	0.0923767116872325
ZN573_HUMAN/218-240	Q86YE8	ZN573	225	K	I	0.0711947189432628	0.0465174813053343
ZN573_HUMAN/218-240	Q86YE8	ZN573	225	K	L	0.0509588227906491	0.064727907312487
ZN573_HUMAN/218-240	Q86YE8	ZN573	225	K	M	-0.178382937647671	0.0423435020264536
ZN573_HUMAN/218-240	Q86YE8	ZN573	225	K	N	0.0426345695502599	0.0741836336725819
ZN573_HUMAN/218-240	Q86YE8	ZN573	225	K	P	0.771696082424373	0.133193573096114
ZN573_HUMAN/218-240	Q86YE8	ZN573	225	K	Q	-0.171406774564222	0.0667805990978672
ZN573_HUMAN/218-240	Q86YE8	ZN573	225	K	R	0.165402343948985	0.0299232678663022
ZN573_HUMAN/218-240	Q86YE8	ZN573	225	K	S	0.0445524677193505	0.0503433423984807
ZN573_HUMAN/218-240	Q86YE8	ZN573	225	K	T	0.0183821714334005	0.0620033207313309
ZN573_HUMAN/218-240	Q86YE8	ZN573	225	K	V	0.0763753069610707	0.0698171137619266
ZN573_HUMAN/218-240	Q86YE8	ZN573	225	K	W	0.289820187069899	0.0590109159711308
ZN573_HUMAN/218-240	Q86YE8	ZN573	225	K	Y	0.297376900189089	0.0718441185894991
ZN729_HUMAN/460-482	A6NN14	ZN729	467	K	A	-0.190409932615868	0.0665203003353361
ZN729_HUMAN/460-482	A6NN14	ZN729	467	K	C	0.162983217700864	0.0216430539178691
ZN729_HUMAN/460-482	A6NN14	ZN729	467	K	D	0.0585971527534065	0.083686358263858
ZN729_HUMAN/460-482	A6NN14	ZN729	467	K	E	-0.22130698219796	0.112403212747702
ZN729_HUMAN/460-482	A6NN14	ZN729	467	K	F	0.165736398346912	0.0463871602770484
ZN729_HUMAN/460-482	A6NN14	ZN729	467	K	G	0.16341382260872	0.0698989259150145
ZN729_HUMAN/460-482	A6NN14	ZN729	467	K	H	0.275832554951343	0.0923767116872325
ZN729_HUMAN/460-482	A6NN14	ZN729	467	K	I	0.0711947189432628	0.0465174813053343
ZN729_HUMAN/460-482	A6NN14	ZN729	467	K	L	0.0509588227906491	0.064727907312487
ZN729_HUMAN/460-482	A6NN14	ZN729	467	K	M	-0.178382937647671	0.0423435020264536
ZN729_HUMAN/460-482	A6NN14	ZN729	467	K	N	0.0426345695502599	0.0741836336725819
ZN729_HUMAN/460-482	A6NN14	ZN729	467	K	P	0.771696082424373	0.133193573096114
ZN729_HUMAN/460-482	A6NN14	ZN729	467	K	Q	-0.171406774564222	0.0667805990978672
ZN729_HUMAN/460-482	A6NN14	ZN729	467	K	R	0.165402343948985	0.0299232678663022
ZN729_HUMAN/460-482	A6NN14	ZN729	467	K	S	0.0445524677193505	0.0503433423984807
ZN729_HUMAN/460-482	A6NN14	ZN729	467	K	T	0.0183821714334005	0.0620033207313309
ZN729_HUMAN/460-482	A6NN14	ZN729	467	K	V	0.0763753069610707	0.0698171137619266
ZN729_HUMAN/460-482	A6NN14	ZN729	467	K	W	0.289820187069899	0.0590109159711308
ZN729_HUMAN/460-482	A6NN14	ZN729	467	K	Y	0.297376900189089	0.0718441185894991
ZN197_HUMAN/566-588	O14709	ZN197	573	K	A	-0.190409932615868	0.0665203003353361
ZN197_HUMAN/566-588	O14709	ZN197	573	K	C	0.162983217700864	0.0216430539178691
ZN197_HUMAN/566-588	O14709	ZN197	573	K	D	0.0585971527534065	0.083686358263858
ZN197_HUMAN/566-588	O14709	ZN197	573	K	E	-0.22130698219796	0.112403212747702
ZN197_HUMAN/566-588	O14709	ZN197	573	K	F	0.165736398346912	0.0463871602770484
ZN197_HUMAN/566-588	O14709	ZN197	573	K	G	0.16341382260872	0.0698989259150145
ZN197_HUMAN/566-588	O14709	ZN197	573	K	H	0.275832554951343	0.0923767116872325
ZN197_HUMAN/566-588	O14709	ZN197	573	K	I	0.0711947189432628	0.0465174813053343
ZN197_HUMAN/566-588	O14709	ZN197	573	K	L	0.0509588227906491	0.064727907312487
ZN197_HUMAN/566-588	O14709	ZN197	573	K	M	-0.178382937647671	0.0423435020264536
ZN197_HUMAN/566-588	O14709	ZN197	573	K	N	0.0426345695502599	0.0741836336725819
ZN197_HUMAN/566-588	O14709	ZN197	573	K	P	0.771696082424373	0.133193573096114
ZN197_HUMAN/566-588	O14709	ZN197	573	K	Q	-0.171406774564222	0.0667805990978672
ZN197_HUMAN/566-588	O14709	ZN197	573	K	R	0.165402343948985	0.0299232678663022
ZN197_HUMAN/566-588	O14709	ZN197	573	K	S	0.0445524677193505	0.0503433423984807
ZN197_HUMAN/566-588	O14709	ZN197	573	K	T	0.0183821714334005	0.0620033207313309
ZN197_HUMAN/566-588	O14709	ZN197	573	K	V	0.0763753069610707	0.0698171137619266
ZN197_HUMAN/566-588	O14709	ZN197	573	K	W	0.289820187069899	0.0590109159711308
ZN197_HUMAN/566-588	O14709	ZN197	573	K	Y	0.297376900189089	0.0718441185894991
ZIK1_HUMAN/239-261	Q3SY52	ZIK1	246	K	A	-0.190409932615868	0.0665203003353361
ZIK1_HUMAN/239-261	Q3SY52	ZIK1	246	K	C	0.162983217700864	0.0216430539178691
ZIK1_HUMAN/239-261	Q3SY52	ZIK1	246	K	D	0.0585971527534065	0.083686358263858
ZIK1_HUMAN/239-261	Q3SY52	ZIK1	246	K	E	-0.22130698219796	0.112403212747702
ZIK1_HUMAN/239-261	Q3SY52	ZIK1	246	K	F	0.165736398346912	0.0463871602770484
ZIK1_HUMAN/239-261	Q3SY52	ZIK1	246	K	G	0.16341382260872	0.0698989259150145
ZIK1_HUMAN/239-261	Q3SY52	ZIK1	246	K	H	0.275832554951343	0.0923767116872325
ZIK1_HUMAN/239-261	Q3SY52	ZIK1	246	K	I	0.0711947189432628	0.0465174813053343
ZIK1_HUMAN/239-261	Q3SY52	ZIK1	246	K	L	0.0509588227906491	0.064727907312487
ZIK1_HUMAN/239-261	Q3SY52	ZIK1	246	K	M	-0.178382937647671	0.0423435020264536
ZIK1_HUMAN/239-261	Q3SY52	ZIK1	246	K	N	0.0426345695502599	0.0741836336725819
ZIK1_HUMAN/239-261	Q3SY52	ZIK1	246	K	P	0.771696082424373	0.133193573096114
ZIK1_HUMAN/239-261	Q3SY52	ZIK1	246	K	Q	-0.171406774564222	0.0667805990978672
ZIK1_HUMAN/239-261	Q3SY52	ZIK1	246	K	R	0.165402343948985	0.0299232678663022
ZIK1_HUMAN/239-261	Q3SY52	ZIK1	246	K	S	0.0445524677193505	0.0503433423984807
ZIK1_HUMAN/239-261	Q3SY52	ZIK1	246	K	T	0.0183821714334005	0.0620033207313309
ZIK1_HUMAN/239-261	Q3SY52	ZIK1	246	K	V	0.0763753069610707	0.0698171137619266
ZIK1_HUMAN/239-261	Q3SY52	ZIK1	246	K	W	0.289820187069899	0.0590109159711308
ZIK1_HUMAN/239-261	Q3SY52	ZIK1	246	K	Y	0.297376900189089	0.0718441185894991
ZN816_HUMAN/369-391	Q0VGE8	ZN816	376	K	A	-0.190409932615868	0.0665203003353361
ZN816_HUMAN/369-391	Q0VGE8	ZN816	376	K	C	0.162983217700864	0.0216430539178691
ZN816_HUMAN/369-391	Q0VGE8	ZN816	376	K	D	0.0585971527534065	0.083686358263858
ZN816_HUMAN/369-391	Q0VGE8	ZN816	376	K	E	-0.22130698219796	0.112403212747702
ZN816_HUMAN/369-391	Q0VGE8	ZN816	376	K	F	0.165736398346912	0.0463871602770484
ZN816_HUMAN/369-391	Q0VGE8	ZN816	376	K	G	0.16341382260872	0.0698989259150145
ZN816_HUMAN/369-391	Q0VGE8	ZN816	376	K	H	0.275832554951343	0.0923767116872325
ZN816_HUMAN/369-391	Q0VGE8	ZN816	376	K	I	0.0711947189432628	0.0465174813053343
ZN816_HUMAN/369-391	Q0VGE8	ZN816	376	K	L	0.0509588227906491	0.064727907312487
ZN816_HUMAN/369-391	Q0VGE8	ZN816	376	K	M	-0.178382937647671	0.0423435020264536
ZN816_HUMAN/369-391	Q0VGE8	ZN816	376	K	N	0.0426345695502599	0.0741836336725819
ZN816_HUMAN/369-391	Q0VGE8	ZN816	376	K	P	0.771696082424373	0.133193573096114
ZN816_HUMAN/369-391	Q0VGE8	ZN816	376	K	Q	-0.171406774564222	0.0667805990978672
ZN816_HUMAN/369-391	Q0VGE8	ZN816	376	K	R	0.165402343948985	0.0299232678663022
ZN816_HUMAN/369-391	Q0VGE8	ZN816	376	K	S	0.0445524677193505	0.0503433423984807
ZN816_HUMAN/369-391	Q0VGE8	ZN816	376	K	T	0.0183821714334005	0.0620033207313309
ZN816_HUMAN/369-391	Q0VGE8	ZN816	376	K	V	0.0763753069610707	0.0698171137619266
ZN816_HUMAN/369-391	Q0VGE8	ZN816	376	K	W	0.289820187069899	0.0590109159711308
ZN816_HUMAN/369-391	Q0VGE8	ZN816	376	K	Y	0.297376900189089	0.0718441185894991
ZN616_HUMAN/605-627	Q08AN1	ZN616	612	K	A	-0.190409932615868	0.0665203003353361
ZN616_HUMAN/605-627	Q08AN1	ZN616	612	K	C	0.162983217700864	0.0216430539178691
ZN616_HUMAN/605-627	Q08AN1	ZN616	612	K	D	0.0585971527534065	0.083686358263858
ZN616_HUMAN/605-627	Q08AN1	ZN616	612	K	E	-0.22130698219796	0.112403212747702
ZN616_HUMAN/605-627	Q08AN1	ZN616	612	K	F	0.165736398346912	0.0463871602770484
ZN616_HUMAN/605-627	Q08AN1	ZN616	612	K	G	0.16341382260872	0.0698989259150145
ZN616_HUMAN/605-627	Q08AN1	ZN616	612	K	H	0.275832554951343	0.0923767116872325
ZN616_HUMAN/605-627	Q08AN1	ZN616	612	K	I	0.0711947189432628	0.0465174813053343
ZN616_HUMAN/605-627	Q08AN1	ZN616	612	K	L	0.0509588227906491	0.064727907312487
ZN616_HUMAN/605-627	Q08AN1	ZN616	612	K	M	-0.178382937647671	0.0423435020264536
ZN616_HUMAN/605-627	Q08AN1	ZN616	612	K	N	0.0426345695502599	0.0741836336725819
ZN616_HUMAN/605-627	Q08AN1	ZN616	612	K	P	0.771696082424373	0.133193573096114
ZN616_HUMAN/605-627	Q08AN1	ZN616	612	K	Q	-0.171406774564222	0.0667805990978672
ZN616_HUMAN/605-627	Q08AN1	ZN616	612	K	R	0.165402343948985	0.0299232678663022
ZN616_HUMAN/605-627	Q08AN1	ZN616	612	K	S	0.0445524677193505	0.0503433423984807
ZN616_HUMAN/605-627	Q08AN1	ZN616	612	K	T	0.0183821714334005	0.0620033207313309
ZN616_HUMAN/605-627	Q08AN1	ZN616	612	K	V	0.0763753069610707	0.0698171137619266
ZN616_HUMAN/605-627	Q08AN1	ZN616	612	K	W	0.289820187069899	0.0590109159711308
ZN616_HUMAN/605-627	Q08AN1	ZN616	612	K	Y	0.297376900189089	0.0718441185894991
ZFP90_HUMAN/282-304	Q8TF47	ZFP90	289	K	A	-0.190409932615868	0.0665203003353361
ZFP90_HUMAN/282-304	Q8TF47	ZFP90	289	K	C	0.162983217700864	0.0216430539178691
ZFP90_HUMAN/282-304	Q8TF47	ZFP90	289	K	D	0.0585971527534065	0.083686358263858
ZFP90_HUMAN/282-304	Q8TF47	ZFP90	289	K	E	-0.22130698219796	0.112403212747702
ZFP90_HUMAN/282-304	Q8TF47	ZFP90	289	K	F	0.165736398346912	0.0463871602770484
ZFP90_HUMAN/282-304	Q8TF47	ZFP90	289	K	G	0.16341382260872	0.0698989259150145
ZFP90_HUMAN/282-304	Q8TF47	ZFP90	289	K	H	0.275832554951343	0.0923767116872325
ZFP90_HUMAN/282-304	Q8TF47	ZFP90	289	K	I	0.0711947189432628	0.0465174813053343
ZFP90_HUMAN/282-304	Q8TF47	ZFP90	289	K	L	0.0509588227906491	0.064727907312487
ZFP90_HUMAN/282-304	Q8TF47	ZFP90	289	K	M	-0.178382937647671	0.0423435020264536
ZFP90_HUMAN/282-304	Q8TF47	ZFP90	289	K	N	0.0426345695502599	0.0741836336725819
ZFP90_HUMAN/282-304	Q8TF47	ZFP90	289	K	P	0.771696082424373	0.133193573096114
ZFP90_HUMAN/282-304	Q8TF47	ZFP90	289	K	Q	-0.171406774564222	0.0667805990978672
ZFP90_HUMAN/282-304	Q8TF47	ZFP90	289	K	R	0.165402343948985	0.0299232678663022
ZFP90_HUMAN/282-304	Q8TF47	ZFP90	289	K	S	0.0445524677193505	0.0503433423984807
ZFP90_HUMAN/282-304	Q8TF47	ZFP90	289	K	T	0.0183821714334005	0.0620033207313309
ZFP90_HUMAN/282-304	Q8TF47	ZFP90	289	K	V	0.0763753069610707	0.0698171137619266
ZFP90_HUMAN/282-304	Q8TF47	ZFP90	289	K	W	0.289820187069899	0.0590109159711308
ZFP90_HUMAN/282-304	Q8TF47	ZFP90	289	K	Y	0.297376900189089	0.0718441185894991
KLF1_HUMAN/339-361	Q13351	KLF1	346	R	A	-0.190409932615868	0.0665203003353361
KLF1_HUMAN/339-361	Q13351	KLF1	346	R	C	0.162983217700864	0.0216430539178691
KLF1_HUMAN/339-361	Q13351	KLF1	346	R	D	0.0585971527534065	0.083686358263858
KLF1_HUMAN/339-361	Q13351	KLF1	346	R	E	-0.22130698219796	0.112403212747702
KLF1_HUMAN/339-361	Q13351	KLF1	346	R	F	0.165736398346912	0.0463871602770484
KLF1_HUMAN/339-361	Q13351	KLF1	346	R	G	0.16341382260872	0.0698989259150145
KLF1_HUMAN/339-361	Q13351	KLF1	346	R	H	0.275832554951343	0.0923767116872325
KLF1_HUMAN/339-361	Q13351	KLF1	346	R	I	0.0711947189432628	0.0465174813053343
KLF1_HUMAN/339-361	Q13351	KLF1	346	R	K	-0.306107581272352	0.301146126028632
KLF1_HUMAN/339-361	Q13351	KLF1	346	R	L	0.0509588227906491	0.064727907312487
KLF1_HUMAN/339-361	Q13351	KLF1	346	R	M	-0.178382937647671	0.0423435020264536
KLF1_HUMAN/339-361	Q13351	KLF1	346	R	N	0.0426345695502599	0.0741836336725819
KLF1_HUMAN/339-361	Q13351	KLF1	346	R	P	0.771696082424373	0.133193573096114
KLF1_HUMAN/339-361	Q13351	KLF1	346	R	Q	-0.171406774564222	0.0667805990978672
KLF1_HUMAN/339-361	Q13351	KLF1	346	R	S	0.0445524677193505	0.0503433423984807
KLF1_HUMAN/339-361	Q13351	KLF1	346	R	T	0.0183821714334005	0.0620033207313309
KLF1_HUMAN/339-361	Q13351	KLF1	346	R	V	0.0763753069610707	0.0698171137619266
KLF1_HUMAN/339-361	Q13351	KLF1	346	R	W	0.289820187069899	0.0590109159711308
KLF1_HUMAN/339-361	Q13351	KLF1	346	R	Y	0.297376900189089	0.0718441185894991
Z585B_HUMAN/746-768	Q52M93	Z585B	753	K	A	-0.190409932615868	0.0665203003353361
Z585B_HUMAN/746-768	Q52M93	Z585B	753	K	C	0.162983217700864	0.0216430539178691
Z585B_HUMAN/746-768	Q52M93	Z585B	753	K	D	0.0585971527534065	0.083686358263858
Z585B_HUMAN/746-768	Q52M93	Z585B	753	K	E	-0.22130698219796	0.112403212747702
Z585B_HUMAN/746-768	Q52M93	Z585B	753	K	F	0.165736398346912	0.0463871602770484
Z585B_HUMAN/746-768	Q52M93	Z585B	753	K	G	0.16341382260872	0.0698989259150145
Z585B_HUMAN/746-768	Q52M93	Z585B	753	K	H	0.275832554951343	0.0923767116872325
Z585B_HUMAN/746-768	Q52M93	Z585B	753	K	I	0.0711947189432628	0.0465174813053343
Z585B_HUMAN/746-768	Q52M93	Z585B	753	K	L	0.0509588227906491	0.064727907312487
Z585B_HUMAN/746-768	Q52M93	Z585B	753	K	M	-0.178382937647671	0.0423435020264536
Z585B_HUMAN/746-768	Q52M93	Z585B	753	K	N	0.0426345695502599	0.0741836336725819
Z585B_HUMAN/746-768	Q52M93	Z585B	753	K	P	0.771696082424373	0.133193573096114
Z585B_HUMAN/746-768	Q52M93	Z585B	753	K	Q	-0.171406774564222	0.0667805990978672
Z585B_HUMAN/746-768	Q52M93	Z585B	753	K	R	0.165402343948985	0.0299232678663022
Z585B_HUMAN/746-768	Q52M93	Z585B	753	K	S	0.0445524677193505	0.0503433423984807
Z585B_HUMAN/746-768	Q52M93	Z585B	753	K	T	0.0183821714334005	0.0620033207313309
Z585B_HUMAN/746-768	Q52M93	Z585B	753	K	V	0.0763753069610707	0.0698171137619266
Z585B_HUMAN/746-768	Q52M93	Z585B	753	K	W	0.289820187069899	0.0590109159711308
Z585B_HUMAN/746-768	Q52M93	Z585B	753	K	Y	0.297376900189089	0.0718441185894991
ZN267_HUMAN/492-514	Q14586	ZN267	499	K	A	-0.190409932615868	0.0665203003353361
ZN267_HUMAN/492-514	Q14586	ZN267	499	K	C	0.162983217700864	0.0216430539178691
ZN267_HUMAN/492-514	Q14586	ZN267	499	K	D	0.0585971527534065	0.083686358263858
ZN267_HUMAN/492-514	Q14586	ZN267	499	K	E	-0.22130698219796	0.112403212747702
ZN267_HUMAN/492-514	Q14586	ZN267	499	K	F	0.165736398346912	0.0463871602770484
ZN267_HUMAN/492-514	Q14586	ZN267	499	K	G	0.16341382260872	0.0698989259150145
ZN267_HUMAN/492-514	Q14586	ZN267	499	K	H	0.275832554951343	0.0923767116872325
ZN267_HUMAN/492-514	Q14586	ZN267	499	K	I	0.0711947189432628	0.0465174813053343
ZN267_HUMAN/492-514	Q14586	ZN267	499	K	L	0.0509588227906491	0.064727907312487
ZN267_HUMAN/492-514	Q14586	ZN267	499	K	M	-0.178382937647671	0.0423435020264536
ZN267_HUMAN/492-514	Q14586	ZN267	499	K	N	0.0426345695502599	0.0741836336725819
ZN267_HUMAN/492-514	Q14586	ZN267	499	K	P	0.771696082424373	0.133193573096114
ZN267_HUMAN/492-514	Q14586	ZN267	499	K	Q	-0.171406774564222	0.0667805990978672
ZN267_HUMAN/492-514	Q14586	ZN267	499	K	R	0.165402343948985	0.0299232678663022
ZN267_HUMAN/492-514	Q14586	ZN267	499	K	S	0.0445524677193505	0.0503433423984807
ZN267_HUMAN/492-514	Q14586	ZN267	499	K	T	0.0183821714334005	0.0620033207313309
ZN267_HUMAN/492-514	Q14586	ZN267	499	K	V	0.0763753069610707	0.0698171137619266
ZN267_HUMAN/492-514	Q14586	ZN267	499	K	W	0.289820187069899	0.0590109159711308
ZN267_HUMAN/492-514	Q14586	ZN267	499	K	Y	0.297376900189089	0.0718441185894991
ZN668_HUMAN/280-302	Q96K58	ZN668	287	R	A	-0.190409932615868	0.0665203003353361
ZN668_HUMAN/280-302	Q96K58	ZN668	287	R	C	0.162983217700864	0.0216430539178691
ZN668_HUMAN/280-302	Q96K58	ZN668	287	R	D	0.0585971527534065	0.083686358263858
ZN668_HUMAN/280-302	Q96K58	ZN668	287	R	E	-0.22130698219796	0.112403212747702
ZN668_HUMAN/280-302	Q96K58	ZN668	287	R	F	0.165736398346912	0.0463871602770484
ZN668_HUMAN/280-302	Q96K58	ZN668	287	R	G	0.16341382260872	0.0698989259150145
ZN668_HUMAN/280-302	Q96K58	ZN668	287	R	H	0.275832554951343	0.0923767116872325
ZN668_HUMAN/280-302	Q96K58	ZN668	287	R	I	0.0711947189432628	0.0465174813053343
ZN668_HUMAN/280-302	Q96K58	ZN668	287	R	K	-0.306107581272352	0.301146126028632
ZN668_HUMAN/280-302	Q96K58	ZN668	287	R	L	0.0509588227906491	0.064727907312487
ZN668_HUMAN/280-302	Q96K58	ZN668	287	R	M	-0.178382937647671	0.0423435020264536
ZN668_HUMAN/280-302	Q96K58	ZN668	287	R	N	0.0426345695502599	0.0741836336725819
ZN668_HUMAN/280-302	Q96K58	ZN668	287	R	P	0.771696082424373	0.133193573096114
ZN668_HUMAN/280-302	Q96K58	ZN668	287	R	Q	-0.171406774564222	0.0667805990978672
ZN668_HUMAN/280-302	Q96K58	ZN668	287	R	S	0.0445524677193505	0.0503433423984807
ZN668_HUMAN/280-302	Q96K58	ZN668	287	R	T	0.0183821714334005	0.0620033207313309
ZN668_HUMAN/280-302	Q96K58	ZN668	287	R	V	0.0763753069610707	0.0698171137619266
ZN668_HUMAN/280-302	Q96K58	ZN668	287	R	W	0.289820187069899	0.0590109159711308
ZN668_HUMAN/280-302	Q96K58	ZN668	287	R	Y	0.297376900189089	0.0718441185894991
Z324B_HUMAN/481-503	Q6AW86	Z324B	488	R	A	-0.190409932615868	0.0665203003353361
Z324B_HUMAN/481-503	Q6AW86	Z324B	488	R	C	0.162983217700864	0.0216430539178691
Z324B_HUMAN/481-503	Q6AW86	Z324B	488	R	D	0.0585971527534065	0.083686358263858
Z324B_HUMAN/481-503	Q6AW86	Z324B	488	R	E	-0.22130698219796	0.112403212747702
Z324B_HUMAN/481-503	Q6AW86	Z324B	488	R	F	0.165736398346912	0.0463871602770484
Z324B_HUMAN/481-503	Q6AW86	Z324B	488	R	G	0.16341382260872	0.0698989259150145
Z324B_HUMAN/481-503	Q6AW86	Z324B	488	R	H	0.275832554951343	0.0923767116872325
Z324B_HUMAN/481-503	Q6AW86	Z324B	488	R	I	0.0711947189432628	0.0465174813053343
Z324B_HUMAN/481-503	Q6AW86	Z324B	488	R	K	-0.306107581272352	0.301146126028632
Z324B_HUMAN/481-503	Q6AW86	Z324B	488	R	L	0.0509588227906491	0.064727907312487
Z324B_HUMAN/481-503	Q6AW86	Z324B	488	R	M	-0.178382937647671	0.0423435020264536
Z324B_HUMAN/481-503	Q6AW86	Z324B	488	R	N	0.0426345695502599	0.0741836336725819
Z324B_HUMAN/481-503	Q6AW86	Z324B	488	R	P	0.771696082424373	0.133193573096114
Z324B_HUMAN/481-503	Q6AW86	Z324B	488	R	Q	-0.171406774564222	0.0667805990978672
Z324B_HUMAN/481-503	Q6AW86	Z324B	488	R	S	0.0445524677193505	0.0503433423984807
Z324B_HUMAN/481-503	Q6AW86	Z324B	488	R	T	0.0183821714334005	0.0620033207313309
Z324B_HUMAN/481-503	Q6AW86	Z324B	488	R	V	0.0763753069610707	0.0698171137619266
Z324B_HUMAN/481-503	Q6AW86	Z324B	488	R	W	0.289820187069899	0.0590109159711308
Z324B_HUMAN/481-503	Q6AW86	Z324B	488	R	Y	0.297376900189089	0.0718441185894991
ZN611_HUMAN/454-475	Q8N823	ZN611	461	K	A	-0.190409932615868	0.0665203003353361
ZN611_HUMAN/454-475	Q8N823	ZN611	461	K	C	0.162983217700864	0.0216430539178691
ZN611_HUMAN/454-475	Q8N823	ZN611	461	K	D	0.0585971527534065	0.083686358263858
ZN611_HUMAN/454-475	Q8N823	ZN611	461	K	E	-0.22130698219796	0.112403212747702
ZN611_HUMAN/454-475	Q8N823	ZN611	461	K	F	0.165736398346912	0.0463871602770484
ZN611_HUMAN/454-475	Q8N823	ZN611	461	K	G	0.16341382260872	0.0698989259150145
ZN611_HUMAN/454-475	Q8N823	ZN611	461	K	H	0.275832554951343	0.0923767116872325
ZN611_HUMAN/454-475	Q8N823	ZN611	461	K	I	0.0711947189432628	0.0465174813053343
ZN611_HUMAN/454-475	Q8N823	ZN611	461	K	L	0.0509588227906491	0.064727907312487
ZN611_HUMAN/454-475	Q8N823	ZN611	461	K	M	-0.178382937647671	0.0423435020264536
ZN611_HUMAN/454-475	Q8N823	ZN611	461	K	N	0.0426345695502599	0.0741836336725819
ZN611_HUMAN/454-475	Q8N823	ZN611	461	K	P	0.771696082424373	0.133193573096114
ZN611_HUMAN/454-475	Q8N823	ZN611	461	K	Q	-0.171406774564222	0.0667805990978672
ZN611_HUMAN/454-475	Q8N823	ZN611	461	K	R	0.165402343948985	0.0299232678663022
ZN611_HUMAN/454-475	Q8N823	ZN611	461	K	S	0.0445524677193505	0.0503433423984807
ZN611_HUMAN/454-475	Q8N823	ZN611	461	K	T	0.0183821714334005	0.0620033207313309
ZN611_HUMAN/454-475	Q8N823	ZN611	461	K	V	0.0763753069610707	0.0698171137619266
ZN611_HUMAN/454-475	Q8N823	ZN611	461	K	W	0.289820187069899	0.0590109159711308
ZN611_HUMAN/454-475	Q8N823	ZN611	461	K	Y	0.297376900189089	0.0718441185894991
ZFP14_HUMAN/424-446	Q9HCL3	ZFP14	431	K	A	-0.190409932615868	0.0665203003353361
ZFP14_HUMAN/424-446	Q9HCL3	ZFP14	431	K	C	0.162983217700864	0.0216430539178691
ZFP14_HUMAN/424-446	Q9HCL3	ZFP14	431	K	D	0.0585971527534065	0.083686358263858
ZFP14_HUMAN/424-446	Q9HCL3	ZFP14	431	K	E	-0.22130698219796	0.112403212747702
ZFP14_HUMAN/424-446	Q9HCL3	ZFP14	431	K	F	0.165736398346912	0.0463871602770484
ZFP14_HUMAN/424-446	Q9HCL3	ZFP14	431	K	G	0.16341382260872	0.0698989259150145
ZFP14_HUMAN/424-446	Q9HCL3	ZFP14	431	K	H	0.275832554951343	0.0923767116872325
ZFP14_HUMAN/424-446	Q9HCL3	ZFP14	431	K	I	0.0711947189432628	0.0465174813053343
ZFP14_HUMAN/424-446	Q9HCL3	ZFP14	431	K	L	0.0509588227906491	0.064727907312487
ZFP14_HUMAN/424-446	Q9HCL3	ZFP14	431	K	M	-0.178382937647671	0.0423435020264536
ZFP14_HUMAN/424-446	Q9HCL3	ZFP14	431	K	N	0.0426345695502599	0.0741836336725819
ZFP14_HUMAN/424-446	Q9HCL3	ZFP14	431	K	P	0.771696082424373	0.133193573096114
ZFP14_HUMAN/424-446	Q9HCL3	ZFP14	431	K	Q	-0.171406774564222	0.0667805990978672
ZFP14_HUMAN/424-446	Q9HCL3	ZFP14	431	K	R	0.165402343948985	0.0299232678663022
ZFP14_HUMAN/424-446	Q9HCL3	ZFP14	431	K	S	0.0445524677193505	0.0503433423984807
ZFP14_HUMAN/424-446	Q9HCL3	ZFP14	431	K	T	0.0183821714334005	0.0620033207313309
ZFP14_HUMAN/424-446	Q9HCL3	ZFP14	431	K	V	0.0763753069610707	0.0698171137619266
ZFP14_HUMAN/424-446	Q9HCL3	ZFP14	431	K	W	0.289820187069899	0.0590109159711308
ZFP14_HUMAN/424-446	Q9HCL3	ZFP14	431	K	Y	0.297376900189089	0.0718441185894991
ZBT24_HUMAN/462-484	O43167	ZBT24	469	K	A	-0.190409932615868	0.0665203003353361
ZBT24_HUMAN/462-484	O43167	ZBT24	469	K	C	0.162983217700864	0.0216430539178691
ZBT24_HUMAN/462-484	O43167	ZBT24	469	K	D	0.0585971527534065	0.083686358263858
ZBT24_HUMAN/462-484	O43167	ZBT24	469	K	E	-0.22130698219796	0.112403212747702
ZBT24_HUMAN/462-484	O43167	ZBT24	469	K	F	0.165736398346912	0.0463871602770484
ZBT24_HUMAN/462-484	O43167	ZBT24	469	K	G	0.16341382260872	0.0698989259150145
ZBT24_HUMAN/462-484	O43167	ZBT24	469	K	H	0.275832554951343	0.0923767116872325
ZBT24_HUMAN/462-484	O43167	ZBT24	469	K	I	0.0711947189432628	0.0465174813053343
ZBT24_HUMAN/462-484	O43167	ZBT24	469	K	L	0.0509588227906491	0.064727907312487
ZBT24_HUMAN/462-484	O43167	ZBT24	469	K	M	-0.178382937647671	0.0423435020264536
ZBT24_HUMAN/462-484	O43167	ZBT24	469	K	N	0.0426345695502599	0.0741836336725819
ZBT24_HUMAN/462-484	O43167	ZBT24	469	K	P	0.771696082424373	0.133193573096114
ZBT24_HUMAN/462-484	O43167	ZBT24	469	K	Q	-0.171406774564222	0.0667805990978672
ZBT24_HUMAN/462-484	O43167	ZBT24	469	K	R	0.165402343948985	0.0299232678663022
ZBT24_HUMAN/462-484	O43167	ZBT24	469	K	S	0.0445524677193505	0.0503433423984807
ZBT24_HUMAN/462-484	O43167	ZBT24	469	K	T	0.0183821714334005	0.0620033207313309
ZBT24_HUMAN/462-484	O43167	ZBT24	469	K	V	0.0763753069610707	0.0698171137619266
ZBT24_HUMAN/462-484	O43167	ZBT24	469	K	W	0.289820187069899	0.0590109159711308
ZBT24_HUMAN/462-484	O43167	ZBT24	469	K	Y	0.297376900189089	0.0718441185894991
ZN829_HUMAN/296-318	Q3KNS6	ZN829	303	K	A	-0.190409932615868	0.0665203003353361
ZN829_HUMAN/296-318	Q3KNS6	ZN829	303	K	C	0.162983217700864	0.0216430539178691
ZN829_HUMAN/296-318	Q3KNS6	ZN829	303	K	D	0.0585971527534065	0.083686358263858
ZN829_HUMAN/296-318	Q3KNS6	ZN829	303	K	E	-0.22130698219796	0.112403212747702
ZN829_HUMAN/296-318	Q3KNS6	ZN829	303	K	F	0.165736398346912	0.0463871602770484
ZN829_HUMAN/296-318	Q3KNS6	ZN829	303	K	G	0.16341382260872	0.0698989259150145
ZN829_HUMAN/296-318	Q3KNS6	ZN829	303	K	H	0.275832554951343	0.0923767116872325
ZN829_HUMAN/296-318	Q3KNS6	ZN829	303	K	I	0.0711947189432628	0.0465174813053343
ZN829_HUMAN/296-318	Q3KNS6	ZN829	303	K	L	0.0509588227906491	0.064727907312487
ZN829_HUMAN/296-318	Q3KNS6	ZN829	303	K	M	-0.178382937647671	0.0423435020264536
ZN829_HUMAN/296-318	Q3KNS6	ZN829	303	K	N	0.0426345695502599	0.0741836336725819
ZN829_HUMAN/296-318	Q3KNS6	ZN829	303	K	P	0.771696082424373	0.133193573096114
ZN829_HUMAN/296-318	Q3KNS6	ZN829	303	K	Q	-0.171406774564222	0.0667805990978672
ZN829_HUMAN/296-318	Q3KNS6	ZN829	303	K	R	0.165402343948985	0.0299232678663022
ZN829_HUMAN/296-318	Q3KNS6	ZN829	303	K	S	0.0445524677193505	0.0503433423984807
ZN829_HUMAN/296-318	Q3KNS6	ZN829	303	K	T	0.0183821714334005	0.0620033207313309
ZN829_HUMAN/296-318	Q3KNS6	ZN829	303	K	V	0.0763753069610707	0.0698171137619266
ZN829_HUMAN/296-318	Q3KNS6	ZN829	303	K	W	0.289820187069899	0.0590109159711308
ZN829_HUMAN/296-318	Q3KNS6	ZN829	303	K	Y	0.297376900189089	0.0718441185894991
ZN189_HUMAN/568-590	O75820	ZN189	575	K	A	-0.190409932615868	0.0665203003353361
ZN189_HUMAN/568-590	O75820	ZN189	575	K	C	0.162983217700864	0.0216430539178691
ZN189_HUMAN/568-590	O75820	ZN189	575	K	D	0.0585971527534065	0.083686358263858
ZN189_HUMAN/568-590	O75820	ZN189	575	K	E	-0.22130698219796	0.112403212747702
ZN189_HUMAN/568-590	O75820	ZN189	575	K	F	0.165736398346912	0.0463871602770484
ZN189_HUMAN/568-590	O75820	ZN189	575	K	G	0.16341382260872	0.0698989259150145
ZN189_HUMAN/568-590	O75820	ZN189	575	K	H	0.275832554951343	0.0923767116872325
ZN189_HUMAN/568-590	O75820	ZN189	575	K	I	0.0711947189432628	0.0465174813053343
ZN189_HUMAN/568-590	O75820	ZN189	575	K	L	0.0509588227906491	0.064727907312487
ZN189_HUMAN/568-590	O75820	ZN189	575	K	M	-0.178382937647671	0.0423435020264536
ZN189_HUMAN/568-590	O75820	ZN189	575	K	N	0.0426345695502599	0.0741836336725819
ZN189_HUMAN/568-590	O75820	ZN189	575	K	P	0.771696082424373	0.133193573096114
ZN189_HUMAN/568-590	O75820	ZN189	575	K	Q	-0.171406774564222	0.0667805990978672
ZN189_HUMAN/568-590	O75820	ZN189	575	K	R	0.165402343948985	0.0299232678663022
ZN189_HUMAN/568-590	O75820	ZN189	575	K	S	0.0445524677193505	0.0503433423984807
ZN189_HUMAN/568-590	O75820	ZN189	575	K	T	0.0183821714334005	0.0620033207313309
ZN189_HUMAN/568-590	O75820	ZN189	575	K	V	0.0763753069610707	0.0698171137619266
ZN189_HUMAN/568-590	O75820	ZN189	575	K	W	0.289820187069899	0.0590109159711308
ZN189_HUMAN/568-590	O75820	ZN189	575	K	Y	0.297376900189089	0.0718441185894991
ZN574_HUMAN/495-517	Q6ZN55	ZN574	502	K	A	-0.190409932615868	0.0665203003353361
ZN574_HUMAN/495-517	Q6ZN55	ZN574	502	K	C	0.162983217700864	0.0216430539178691
ZN574_HUMAN/495-517	Q6ZN55	ZN574	502	K	D	0.0585971527534065	0.083686358263858
ZN574_HUMAN/495-517	Q6ZN55	ZN574	502	K	E	-0.22130698219796	0.112403212747702
ZN574_HUMAN/495-517	Q6ZN55	ZN574	502	K	F	0.165736398346912	0.0463871602770484
ZN574_HUMAN/495-517	Q6ZN55	ZN574	502	K	G	0.16341382260872	0.0698989259150145
ZN574_HUMAN/495-517	Q6ZN55	ZN574	502	K	H	0.275832554951343	0.0923767116872325
ZN574_HUMAN/495-517	Q6ZN55	ZN574	502	K	I	0.0711947189432628	0.0465174813053343
ZN574_HUMAN/495-517	Q6ZN55	ZN574	502	K	L	0.0509588227906491	0.064727907312487
ZN574_HUMAN/495-517	Q6ZN55	ZN574	502	K	M	-0.178382937647671	0.0423435020264536
ZN574_HUMAN/495-517	Q6ZN55	ZN574	502	K	N	0.0426345695502599	0.0741836336725819
ZN574_HUMAN/495-517	Q6ZN55	ZN574	502	K	P	0.771696082424373	0.133193573096114
ZN574_HUMAN/495-517	Q6ZN55	ZN574	502	K	Q	-0.171406774564222	0.0667805990978672
ZN574_HUMAN/495-517	Q6ZN55	ZN574	502	K	R	0.165402343948985	0.0299232678663022
ZN574_HUMAN/495-517	Q6ZN55	ZN574	502	K	S	0.0445524677193505	0.0503433423984807
ZN574_HUMAN/495-517	Q6ZN55	ZN574	502	K	T	0.0183821714334005	0.0620033207313309
ZN574_HUMAN/495-517	Q6ZN55	ZN574	502	K	V	0.0763753069610707	0.0698171137619266
ZN574_HUMAN/495-517	Q6ZN55	ZN574	502	K	W	0.289820187069899	0.0590109159711308
ZN574_HUMAN/495-517	Q6ZN55	ZN574	502	K	Y	0.297376900189089	0.0718441185894991
Z658B_HUMAN/530-552	Q4V348	Z658B	537	K	A	-0.190409932615868	0.0665203003353361
Z658B_HUMAN/530-552	Q4V348	Z658B	537	K	C	0.162983217700864	0.0216430539178691
Z658B_HUMAN/530-552	Q4V348	Z658B	537	K	D	0.0585971527534065	0.083686358263858
Z658B_HUMAN/530-552	Q4V348	Z658B	537	K	E	-0.22130698219796	0.112403212747702
Z658B_HUMAN/530-552	Q4V348	Z658B	537	K	F	0.165736398346912	0.0463871602770484
Z658B_HUMAN/530-552	Q4V348	Z658B	537	K	G	0.16341382260872	0.0698989259150145
Z658B_HUMAN/530-552	Q4V348	Z658B	537	K	H	0.275832554951343	0.0923767116872325
Z658B_HUMAN/530-552	Q4V348	Z658B	537	K	I	0.0711947189432628	0.0465174813053343
Z658B_HUMAN/530-552	Q4V348	Z658B	537	K	L	0.0509588227906491	0.064727907312487
Z658B_HUMAN/530-552	Q4V348	Z658B	537	K	M	-0.178382937647671	0.0423435020264536
Z658B_HUMAN/530-552	Q4V348	Z658B	537	K	N	0.0426345695502599	0.0741836336725819
Z658B_HUMAN/530-552	Q4V348	Z658B	537	K	P	0.771696082424373	0.133193573096114
Z658B_HUMAN/530-552	Q4V348	Z658B	537	K	Q	-0.171406774564222	0.0667805990978672
Z658B_HUMAN/530-552	Q4V348	Z658B	537	K	R	0.165402343948985	0.0299232678663022
Z658B_HUMAN/530-552	Q4V348	Z658B	537	K	S	0.0445524677193505	0.0503433423984807
Z658B_HUMAN/530-552	Q4V348	Z658B	537	K	T	0.0183821714334005	0.0620033207313309
Z658B_HUMAN/530-552	Q4V348	Z658B	537	K	V	0.0763753069610707	0.0698171137619266
Z658B_HUMAN/530-552	Q4V348	Z658B	537	K	W	0.289820187069899	0.0590109159711308
Z658B_HUMAN/530-552	Q4V348	Z658B	537	K	Y	0.297376900189089	0.0718441185894991
ZN837_HUMAN/391-413	Q96EG3	ZN837	398	K	A	-0.190409932615868	0.0665203003353361
ZN837_HUMAN/391-413	Q96EG3	ZN837	398	K	C	0.162983217700864	0.0216430539178691
ZN837_HUMAN/391-413	Q96EG3	ZN837	398	K	D	0.0585971527534065	0.083686358263858
ZN837_HUMAN/391-413	Q96EG3	ZN837	398	K	E	-0.22130698219796	0.112403212747702
ZN837_HUMAN/391-413	Q96EG3	ZN837	398	K	F	0.165736398346912	0.0463871602770484
ZN837_HUMAN/391-413	Q96EG3	ZN837	398	K	G	0.16341382260872	0.0698989259150145
ZN837_HUMAN/391-413	Q96EG3	ZN837	398	K	H	0.275832554951343	0.0923767116872325
ZN837_HUMAN/391-413	Q96EG3	ZN837	398	K	I	0.0711947189432628	0.0465174813053343
ZN837_HUMAN/391-413	Q96EG3	ZN837	398	K	L	0.0509588227906491	0.064727907312487
ZN837_HUMAN/391-413	Q96EG3	ZN837	398	K	M	-0.178382937647671	0.0423435020264536
ZN837_HUMAN/391-413	Q96EG3	ZN837	398	K	N	0.0426345695502599	0.0741836336725819
ZN837_HUMAN/391-413	Q96EG3	ZN837	398	K	P	0.771696082424373	0.133193573096114
ZN837_HUMAN/391-413	Q96EG3	ZN837	398	K	Q	-0.171406774564222	0.0667805990978672
ZN837_HUMAN/391-413	Q96EG3	ZN837	398	K	R	0.165402343948985	0.0299232678663022
ZN837_HUMAN/391-413	Q96EG3	ZN837	398	K	S	0.0445524677193505	0.0503433423984807
ZN837_HUMAN/391-413	Q96EG3	ZN837	398	K	T	0.0183821714334005	0.0620033207313309
ZN837_HUMAN/391-413	Q96EG3	ZN837	398	K	V	0.0763753069610707	0.0698171137619266
ZN837_HUMAN/391-413	Q96EG3	ZN837	398	K	W	0.289820187069899	0.0590109159711308
ZN837_HUMAN/391-413	Q96EG3	ZN837	398	K	Y	0.297376900189089	0.0718441185894991
ZN695_HUMAN/436-458	Q8IW36	ZN695	443	K	A	-0.190409932615868	0.0665203003353361
ZN695_HUMAN/436-458	Q8IW36	ZN695	443	K	C	0.162983217700864	0.0216430539178691
ZN695_HUMAN/436-458	Q8IW36	ZN695	443	K	D	0.0585971527534065	0.083686358263858
ZN695_HUMAN/436-458	Q8IW36	ZN695	443	K	E	-0.22130698219796	0.112403212747702
ZN695_HUMAN/436-458	Q8IW36	ZN695	443	K	F	0.165736398346912	0.0463871602770484
ZN695_HUMAN/436-458	Q8IW36	ZN695	443	K	G	0.16341382260872	0.0698989259150145
ZN695_HUMAN/436-458	Q8IW36	ZN695	443	K	H	0.275832554951343	0.0923767116872325
ZN695_HUMAN/436-458	Q8IW36	ZN695	443	K	I	0.0711947189432628	0.0465174813053343
ZN695_HUMAN/436-458	Q8IW36	ZN695	443	K	L	0.0509588227906491	0.064727907312487
ZN695_HUMAN/436-458	Q8IW36	ZN695	443	K	M	-0.178382937647671	0.0423435020264536
ZN695_HUMAN/436-458	Q8IW36	ZN695	443	K	N	0.0426345695502599	0.0741836336725819
ZN695_HUMAN/436-458	Q8IW36	ZN695	443	K	P	0.771696082424373	0.133193573096114
ZN695_HUMAN/436-458	Q8IW36	ZN695	443	K	Q	-0.171406774564222	0.0667805990978672
ZN695_HUMAN/436-458	Q8IW36	ZN695	443	K	R	0.165402343948985	0.0299232678663022
ZN695_HUMAN/436-458	Q8IW36	ZN695	443	K	S	0.0445524677193505	0.0503433423984807
ZN695_HUMAN/436-458	Q8IW36	ZN695	443	K	T	0.0183821714334005	0.0620033207313309
ZN695_HUMAN/436-458	Q8IW36	ZN695	443	K	V	0.0763753069610707	0.0698171137619266
ZN695_HUMAN/436-458	Q8IW36	ZN695	443	K	W	0.289820187069899	0.0590109159711308
ZN695_HUMAN/436-458	Q8IW36	ZN695	443	K	Y	0.297376900189089	0.0718441185894991
ZN665_HUMAN/374-396	Q9H7R5	ZN665	381	K	A	-0.190409932615868	0.0665203003353361
ZN665_HUMAN/374-396	Q9H7R5	ZN665	381	K	C	0.162983217700864	0.0216430539178691
ZN665_HUMAN/374-396	Q9H7R5	ZN665	381	K	D	0.0585971527534065	0.083686358263858
ZN665_HUMAN/374-396	Q9H7R5	ZN665	381	K	E	-0.22130698219796	0.112403212747702
ZN665_HUMAN/374-396	Q9H7R5	ZN665	381	K	F	0.165736398346912	0.0463871602770484
ZN665_HUMAN/374-396	Q9H7R5	ZN665	381	K	G	0.16341382260872	0.0698989259150145
ZN665_HUMAN/374-396	Q9H7R5	ZN665	381	K	H	0.275832554951343	0.0923767116872325
ZN665_HUMAN/374-396	Q9H7R5	ZN665	381	K	I	0.0711947189432628	0.0465174813053343
ZN665_HUMAN/374-396	Q9H7R5	ZN665	381	K	L	0.0509588227906491	0.064727907312487
ZN665_HUMAN/374-396	Q9H7R5	ZN665	381	K	M	-0.178382937647671	0.0423435020264536
ZN665_HUMAN/374-396	Q9H7R5	ZN665	381	K	N	0.0426345695502599	0.0741836336725819
ZN665_HUMAN/374-396	Q9H7R5	ZN665	381	K	P	0.771696082424373	0.133193573096114
ZN665_HUMAN/374-396	Q9H7R5	ZN665	381	K	Q	-0.171406774564222	0.0667805990978672
ZN665_HUMAN/374-396	Q9H7R5	ZN665	381	K	R	0.165402343948985	0.0299232678663022
ZN665_HUMAN/374-396	Q9H7R5	ZN665	381	K	S	0.0445524677193505	0.0503433423984807
ZN665_HUMAN/374-396	Q9H7R5	ZN665	381	K	T	0.0183821714334005	0.0620033207313309
ZN665_HUMAN/374-396	Q9H7R5	ZN665	381	K	V	0.0763753069610707	0.0698171137619266
ZN665_HUMAN/374-396	Q9H7R5	ZN665	381	K	W	0.289820187069899	0.0590109159711308
ZN665_HUMAN/374-396	Q9H7R5	ZN665	381	K	Y	0.297376900189089	0.0718441185894991
ZN140_HUMAN/161-183	P52738	ZN140	168	K	A	-0.190409932615868	0.0665203003353361
ZN140_HUMAN/161-183	P52738	ZN140	168	K	C	0.162983217700864	0.0216430539178691
ZN140_HUMAN/161-183	P52738	ZN140	168	K	D	0.0585971527534065	0.083686358263858
ZN140_HUMAN/161-183	P52738	ZN140	168	K	E	-0.22130698219796	0.112403212747702
ZN140_HUMAN/161-183	P52738	ZN140	168	K	F	0.165736398346912	0.0463871602770484
ZN140_HUMAN/161-183	P52738	ZN140	168	K	G	0.16341382260872	0.0698989259150145
ZN140_HUMAN/161-183	P52738	ZN140	168	K	H	0.275832554951343	0.0923767116872325
ZN140_HUMAN/161-183	P52738	ZN140	168	K	I	0.0711947189432628	0.0465174813053343
ZN140_HUMAN/161-183	P52738	ZN140	168	K	L	0.0509588227906491	0.064727907312487
ZN140_HUMAN/161-183	P52738	ZN140	168	K	M	-0.178382937647671	0.0423435020264536
ZN140_HUMAN/161-183	P52738	ZN140	168	K	N	0.0426345695502599	0.0741836336725819
ZN140_HUMAN/161-183	P52738	ZN140	168	K	P	0.771696082424373	0.133193573096114
ZN140_HUMAN/161-183	P52738	ZN140	168	K	Q	-0.171406774564222	0.0667805990978672
ZN140_HUMAN/161-183	P52738	ZN140	168	K	R	0.165402343948985	0.0299232678663022
ZN140_HUMAN/161-183	P52738	ZN140	168	K	S	0.0445524677193505	0.0503433423984807
ZN140_HUMAN/161-183	P52738	ZN140	168	K	T	0.0183821714334005	0.0620033207313309
ZN140_HUMAN/161-183	P52738	ZN140	168	K	V	0.0763753069610707	0.0698171137619266
ZN140_HUMAN/161-183	P52738	ZN140	168	K	W	0.289820187069899	0.0590109159711308
ZN140_HUMAN/161-183	P52738	ZN140	168	K	Y	0.297376900189089	0.0718441185894991
ZN484_HUMAN/440-462	Q5JVG2	ZN484	447	K	A	-0.190409932615868	0.0665203003353361
ZN484_HUMAN/440-462	Q5JVG2	ZN484	447	K	C	0.162983217700864	0.0216430539178691
ZN484_HUMAN/440-462	Q5JVG2	ZN484	447	K	D	0.0585971527534065	0.083686358263858
ZN484_HUMAN/440-462	Q5JVG2	ZN484	447	K	E	-0.22130698219796	0.112403212747702
ZN484_HUMAN/440-462	Q5JVG2	ZN484	447	K	F	0.165736398346912	0.0463871602770484
ZN484_HUMAN/440-462	Q5JVG2	ZN484	447	K	G	0.16341382260872	0.0698989259150145
ZN484_HUMAN/440-462	Q5JVG2	ZN484	447	K	H	0.275832554951343	0.0923767116872325
ZN484_HUMAN/440-462	Q5JVG2	ZN484	447	K	I	0.0711947189432628	0.0465174813053343
ZN484_HUMAN/440-462	Q5JVG2	ZN484	447	K	L	0.0509588227906491	0.064727907312487
ZN484_HUMAN/440-462	Q5JVG2	ZN484	447	K	M	-0.178382937647671	0.0423435020264536
ZN484_HUMAN/440-462	Q5JVG2	ZN484	447	K	N	0.0426345695502599	0.0741836336725819
ZN484_HUMAN/440-462	Q5JVG2	ZN484	447	K	P	0.771696082424373	0.133193573096114
ZN484_HUMAN/440-462	Q5JVG2	ZN484	447	K	Q	-0.171406774564222	0.0667805990978672
ZN484_HUMAN/440-462	Q5JVG2	ZN484	447	K	R	0.165402343948985	0.0299232678663022
ZN484_HUMAN/440-462	Q5JVG2	ZN484	447	K	S	0.0445524677193505	0.0503433423984807
ZN484_HUMAN/440-462	Q5JVG2	ZN484	447	K	T	0.0183821714334005	0.0620033207313309
ZN484_HUMAN/440-462	Q5JVG2	ZN484	447	K	V	0.0763753069610707	0.0698171137619266
ZN484_HUMAN/440-462	Q5JVG2	ZN484	447	K	W	0.289820187069899	0.0590109159711308
ZN484_HUMAN/440-462	Q5JVG2	ZN484	447	K	Y	0.297376900189089	0.0718441185894991
ZXDA_HUMAN/480-504	P98168	ZXDA	489	K	A	-0.190409932615868	0.0665203003353361
ZXDA_HUMAN/480-504	P98168	ZXDA	489	K	C	0.162983217700864	0.0216430539178691
ZXDA_HUMAN/480-504	P98168	ZXDA	489	K	D	0.0585971527534065	0.083686358263858
ZXDA_HUMAN/480-504	P98168	ZXDA	489	K	E	-0.22130698219796	0.112403212747702
ZXDA_HUMAN/480-504	P98168	ZXDA	489	K	F	0.165736398346912	0.0463871602770484
ZXDA_HUMAN/480-504	P98168	ZXDA	489	K	G	0.16341382260872	0.0698989259150145
ZXDA_HUMAN/480-504	P98168	ZXDA	489	K	H	0.275832554951343	0.0923767116872325
ZXDA_HUMAN/480-504	P98168	ZXDA	489	K	I	0.0711947189432628	0.0465174813053343
ZXDA_HUMAN/480-504	P98168	ZXDA	489	K	L	0.0509588227906491	0.064727907312487
ZXDA_HUMAN/480-504	P98168	ZXDA	489	K	M	-0.178382937647671	0.0423435020264536
ZXDA_HUMAN/480-504	P98168	ZXDA	489	K	N	0.0426345695502599	0.0741836336725819
ZXDA_HUMAN/480-504	P98168	ZXDA	489	K	P	0.771696082424373	0.133193573096114
ZXDA_HUMAN/480-504	P98168	ZXDA	489	K	Q	-0.171406774564222	0.0667805990978672
ZXDA_HUMAN/480-504	P98168	ZXDA	489	K	R	0.165402343948985	0.0299232678663022
ZXDA_HUMAN/480-504	P98168	ZXDA	489	K	S	0.0445524677193505	0.0503433423984807
ZXDA_HUMAN/480-504	P98168	ZXDA	489	K	T	0.0183821714334005	0.0620033207313309
ZXDA_HUMAN/480-504	P98168	ZXDA	489	K	V	0.0763753069610707	0.0698171137619266
ZXDA_HUMAN/480-504	P98168	ZXDA	489	K	W	0.289820187069899	0.0590109159711308
ZXDA_HUMAN/480-504	P98168	ZXDA	489	K	Y	0.297376900189089	0.0718441185894991
ZN852_HUMAN/215-237	Q6ZMS4	ZN852	222	K	A	-0.190409932615868	0.0665203003353361
ZN852_HUMAN/215-237	Q6ZMS4	ZN852	222	K	C	0.162983217700864	0.0216430539178691
ZN852_HUMAN/215-237	Q6ZMS4	ZN852	222	K	D	0.0585971527534065	0.083686358263858
ZN852_HUMAN/215-237	Q6ZMS4	ZN852	222	K	E	-0.22130698219796	0.112403212747702
ZN852_HUMAN/215-237	Q6ZMS4	ZN852	222	K	F	0.165736398346912	0.0463871602770484
ZN852_HUMAN/215-237	Q6ZMS4	ZN852	222	K	G	0.16341382260872	0.0698989259150145
ZN852_HUMAN/215-237	Q6ZMS4	ZN852	222	K	H	0.275832554951343	0.0923767116872325
ZN852_HUMAN/215-237	Q6ZMS4	ZN852	222	K	I	0.0711947189432628	0.0465174813053343
ZN852_HUMAN/215-237	Q6ZMS4	ZN852	222	K	L	0.0509588227906491	0.064727907312487
ZN852_HUMAN/215-237	Q6ZMS4	ZN852	222	K	M	-0.178382937647671	0.0423435020264536
ZN852_HUMAN/215-237	Q6ZMS4	ZN852	222	K	N	0.0426345695502599	0.0741836336725819
ZN852_HUMAN/215-237	Q6ZMS4	ZN852	222	K	P	0.771696082424373	0.133193573096114
ZN852_HUMAN/215-237	Q6ZMS4	ZN852	222	K	Q	-0.171406774564222	0.0667805990978672
ZN852_HUMAN/215-237	Q6ZMS4	ZN852	222	K	R	0.165402343948985	0.0299232678663022
ZN852_HUMAN/215-237	Q6ZMS4	ZN852	222	K	S	0.0445524677193505	0.0503433423984807
ZN852_HUMAN/215-237	Q6ZMS4	ZN852	222	K	T	0.0183821714334005	0.0620033207313309
ZN852_HUMAN/215-237	Q6ZMS4	ZN852	222	K	V	0.0763753069610707	0.0698171137619266
ZN852_HUMAN/215-237	Q6ZMS4	ZN852	222	K	W	0.289820187069899	0.0590109159711308
ZN852_HUMAN/215-237	Q6ZMS4	ZN852	222	K	Y	0.297376900189089	0.0718441185894991
ZN736_HUMAN/397-419	B4DX44	ZN736	404	K	A	-0.190409932615868	0.0665203003353361
ZN736_HUMAN/397-419	B4DX44	ZN736	404	K	C	0.162983217700864	0.0216430539178691
ZN736_HUMAN/397-419	B4DX44	ZN736	404	K	D	0.0585971527534065	0.083686358263858
ZN736_HUMAN/397-419	B4DX44	ZN736	404	K	E	-0.22130698219796	0.112403212747702
ZN736_HUMAN/397-419	B4DX44	ZN736	404	K	F	0.165736398346912	0.0463871602770484
ZN736_HUMAN/397-419	B4DX44	ZN736	404	K	G	0.16341382260872	0.0698989259150145
ZN736_HUMAN/397-419	B4DX44	ZN736	404	K	H	0.275832554951343	0.0923767116872325
ZN736_HUMAN/397-419	B4DX44	ZN736	404	K	I	0.0711947189432628	0.0465174813053343
ZN736_HUMAN/397-419	B4DX44	ZN736	404	K	L	0.0509588227906491	0.064727907312487
ZN736_HUMAN/397-419	B4DX44	ZN736	404	K	M	-0.178382937647671	0.0423435020264536
ZN736_HUMAN/397-419	B4DX44	ZN736	404	K	N	0.0426345695502599	0.0741836336725819
ZN736_HUMAN/397-419	B4DX44	ZN736	404	K	P	0.771696082424373	0.133193573096114
ZN736_HUMAN/397-419	B4DX44	ZN736	404	K	Q	-0.171406774564222	0.0667805990978672
ZN736_HUMAN/397-419	B4DX44	ZN736	404	K	R	0.165402343948985	0.0299232678663022
ZN736_HUMAN/397-419	B4DX44	ZN736	404	K	S	0.0445524677193505	0.0503433423984807
ZN736_HUMAN/397-419	B4DX44	ZN736	404	K	T	0.0183821714334005	0.0620033207313309
ZN736_HUMAN/397-419	B4DX44	ZN736	404	K	V	0.0763753069610707	0.0698171137619266
ZN736_HUMAN/397-419	B4DX44	ZN736	404	K	W	0.289820187069899	0.0590109159711308
ZN736_HUMAN/397-419	B4DX44	ZN736	404	K	Y	0.297376900189089	0.0718441185894991
ZNF2_HUMAN/257-279	Q9BSG1	ZNF2	264	K	A	-0.190409932615868	0.0665203003353361
ZNF2_HUMAN/257-279	Q9BSG1	ZNF2	264	K	C	0.162983217700864	0.0216430539178691
ZNF2_HUMAN/257-279	Q9BSG1	ZNF2	264	K	D	0.0585971527534065	0.083686358263858
ZNF2_HUMAN/257-279	Q9BSG1	ZNF2	264	K	E	-0.22130698219796	0.112403212747702
ZNF2_HUMAN/257-279	Q9BSG1	ZNF2	264	K	F	0.165736398346912	0.0463871602770484
ZNF2_HUMAN/257-279	Q9BSG1	ZNF2	264	K	G	0.16341382260872	0.0698989259150145
ZNF2_HUMAN/257-279	Q9BSG1	ZNF2	264	K	H	0.275832554951343	0.0923767116872325
ZNF2_HUMAN/257-279	Q9BSG1	ZNF2	264	K	I	0.0711947189432628	0.0465174813053343
ZNF2_HUMAN/257-279	Q9BSG1	ZNF2	264	K	L	0.0509588227906491	0.064727907312487
ZNF2_HUMAN/257-279	Q9BSG1	ZNF2	264	K	M	-0.178382937647671	0.0423435020264536
ZNF2_HUMAN/257-279	Q9BSG1	ZNF2	264	K	N	0.0426345695502599	0.0741836336725819
ZNF2_HUMAN/257-279	Q9BSG1	ZNF2	264	K	P	0.771696082424373	0.133193573096114
ZNF2_HUMAN/257-279	Q9BSG1	ZNF2	264	K	Q	-0.171406774564222	0.0667805990978672
ZNF2_HUMAN/257-279	Q9BSG1	ZNF2	264	K	R	0.165402343948985	0.0299232678663022
ZNF2_HUMAN/257-279	Q9BSG1	ZNF2	264	K	S	0.0445524677193505	0.0503433423984807
ZNF2_HUMAN/257-279	Q9BSG1	ZNF2	264	K	T	0.0183821714334005	0.0620033207313309
ZNF2_HUMAN/257-279	Q9BSG1	ZNF2	264	K	V	0.0763753069610707	0.0698171137619266
ZNF2_HUMAN/257-279	Q9BSG1	ZNF2	264	K	W	0.289820187069899	0.0590109159711308
ZNF2_HUMAN/257-279	Q9BSG1	ZNF2	264	K	Y	0.297376900189089	0.0718441185894991
ZN316_HUMAN/719-741	A6NFI3	ZN316	726	K	A	-0.190409932615868	0.0665203003353361
ZN316_HUMAN/719-741	A6NFI3	ZN316	726	K	C	0.162983217700864	0.0216430539178691
ZN316_HUMAN/719-741	A6NFI3	ZN316	726	K	D	0.0585971527534065	0.083686358263858
ZN316_HUMAN/719-741	A6NFI3	ZN316	726	K	E	-0.22130698219796	0.112403212747702
ZN316_HUMAN/719-741	A6NFI3	ZN316	726	K	F	0.165736398346912	0.0463871602770484
ZN316_HUMAN/719-741	A6NFI3	ZN316	726	K	G	0.16341382260872	0.0698989259150145
ZN316_HUMAN/719-741	A6NFI3	ZN316	726	K	H	0.275832554951343	0.0923767116872325
ZN316_HUMAN/719-741	A6NFI3	ZN316	726	K	I	0.0711947189432628	0.0465174813053343
ZN316_HUMAN/719-741	A6NFI3	ZN316	726	K	L	0.0509588227906491	0.064727907312487
ZN316_HUMAN/719-741	A6NFI3	ZN316	726	K	M	-0.178382937647671	0.0423435020264536
ZN316_HUMAN/719-741	A6NFI3	ZN316	726	K	N	0.0426345695502599	0.0741836336725819
ZN316_HUMAN/719-741	A6NFI3	ZN316	726	K	P	0.771696082424373	0.133193573096114
ZN316_HUMAN/719-741	A6NFI3	ZN316	726	K	Q	-0.171406774564222	0.0667805990978672
ZN316_HUMAN/719-741	A6NFI3	ZN316	726	K	R	0.165402343948985	0.0299232678663022
ZN316_HUMAN/719-741	A6NFI3	ZN316	726	K	S	0.0445524677193505	0.0503433423984807
ZN316_HUMAN/719-741	A6NFI3	ZN316	726	K	T	0.0183821714334005	0.0620033207313309
ZN316_HUMAN/719-741	A6NFI3	ZN316	726	K	V	0.0763753069610707	0.0698171137619266
ZN316_HUMAN/719-741	A6NFI3	ZN316	726	K	W	0.289820187069899	0.0590109159711308
ZN316_HUMAN/719-741	A6NFI3	ZN316	726	K	Y	0.297376900189089	0.0718441185894991
ZNF83_HUMAN/485-507	P51522	ZNF83	492	K	A	-0.190409932615868	0.0665203003353361
ZNF83_HUMAN/485-507	P51522	ZNF83	492	K	C	0.162983217700864	0.0216430539178691
ZNF83_HUMAN/485-507	P51522	ZNF83	492	K	D	0.0585971527534065	0.083686358263858
ZNF83_HUMAN/485-507	P51522	ZNF83	492	K	E	-0.22130698219796	0.112403212747702
ZNF83_HUMAN/485-507	P51522	ZNF83	492	K	F	0.165736398346912	0.0463871602770484
ZNF83_HUMAN/485-507	P51522	ZNF83	492	K	G	0.16341382260872	0.0698989259150145
ZNF83_HUMAN/485-507	P51522	ZNF83	492	K	H	0.275832554951343	0.0923767116872325
ZNF83_HUMAN/485-507	P51522	ZNF83	492	K	I	0.0711947189432628	0.0465174813053343
ZNF83_HUMAN/485-507	P51522	ZNF83	492	K	L	0.0509588227906491	0.064727907312487
ZNF83_HUMAN/485-507	P51522	ZNF83	492	K	M	-0.178382937647671	0.0423435020264536
ZNF83_HUMAN/485-507	P51522	ZNF83	492	K	N	0.0426345695502599	0.0741836336725819
ZNF83_HUMAN/485-507	P51522	ZNF83	492	K	P	0.771696082424373	0.133193573096114
ZNF83_HUMAN/485-507	P51522	ZNF83	492	K	Q	-0.171406774564222	0.0667805990978672
ZNF83_HUMAN/485-507	P51522	ZNF83	492	K	R	0.165402343948985	0.0299232678663022
ZNF83_HUMAN/485-507	P51522	ZNF83	492	K	S	0.0445524677193505	0.0503433423984807
ZNF83_HUMAN/485-507	P51522	ZNF83	492	K	T	0.0183821714334005	0.0620033207313309
ZNF83_HUMAN/485-507	P51522	ZNF83	492	K	V	0.0763753069610707	0.0698171137619266
ZNF83_HUMAN/485-507	P51522	ZNF83	492	K	W	0.289820187069899	0.0590109159711308
ZNF83_HUMAN/485-507	P51522	ZNF83	492	K	Y	0.297376900189089	0.0718441185894991
ZNF14_HUMAN/251-273	P17017	ZNF14	258	K	A	-0.190409932615868	0.0665203003353361
ZNF14_HUMAN/251-273	P17017	ZNF14	258	K	C	0.162983217700864	0.0216430539178691
ZNF14_HUMAN/251-273	P17017	ZNF14	258	K	D	0.0585971527534065	0.083686358263858
ZNF14_HUMAN/251-273	P17017	ZNF14	258	K	E	-0.22130698219796	0.112403212747702
ZNF14_HUMAN/251-273	P17017	ZNF14	258	K	F	0.165736398346912	0.0463871602770484
ZNF14_HUMAN/251-273	P17017	ZNF14	258	K	G	0.16341382260872	0.0698989259150145
ZNF14_HUMAN/251-273	P17017	ZNF14	258	K	H	0.275832554951343	0.0923767116872325
ZNF14_HUMAN/251-273	P17017	ZNF14	258	K	I	0.0711947189432628	0.0465174813053343
ZNF14_HUMAN/251-273	P17017	ZNF14	258	K	L	0.0509588227906491	0.064727907312487
ZNF14_HUMAN/251-273	P17017	ZNF14	258	K	M	-0.178382937647671	0.0423435020264536
ZNF14_HUMAN/251-273	P17017	ZNF14	258	K	N	0.0426345695502599	0.0741836336725819
ZNF14_HUMAN/251-273	P17017	ZNF14	258	K	P	0.771696082424373	0.133193573096114
ZNF14_HUMAN/251-273	P17017	ZNF14	258	K	Q	-0.171406774564222	0.0667805990978672
ZNF14_HUMAN/251-273	P17017	ZNF14	258	K	R	0.165402343948985	0.0299232678663022
ZNF14_HUMAN/251-273	P17017	ZNF14	258	K	S	0.0445524677193505	0.0503433423984807
ZNF14_HUMAN/251-273	P17017	ZNF14	258	K	T	0.0183821714334005	0.0620033207313309
ZNF14_HUMAN/251-273	P17017	ZNF14	258	K	V	0.0763753069610707	0.0698171137619266
ZNF14_HUMAN/251-273	P17017	ZNF14	258	K	W	0.289820187069899	0.0590109159711308
ZNF14_HUMAN/251-273	P17017	ZNF14	258	K	Y	0.297376900189089	0.0718441185894991
GLIS1_HUMAN/263-286	Q8NBF1	GLIS1	271	K	A	-0.190409932615868	0.0665203003353361
GLIS1_HUMAN/263-286	Q8NBF1	GLIS1	271	K	C	0.162983217700864	0.0216430539178691
GLIS1_HUMAN/263-286	Q8NBF1	GLIS1	271	K	D	0.0585971527534065	0.083686358263858
GLIS1_HUMAN/263-286	Q8NBF1	GLIS1	271	K	E	-0.22130698219796	0.112403212747702
GLIS1_HUMAN/263-286	Q8NBF1	GLIS1	271	K	F	0.165736398346912	0.0463871602770484
GLIS1_HUMAN/263-286	Q8NBF1	GLIS1	271	K	G	0.16341382260872	0.0698989259150145
GLIS1_HUMAN/263-286	Q8NBF1	GLIS1	271	K	H	0.275832554951343	0.0923767116872325
GLIS1_HUMAN/263-286	Q8NBF1	GLIS1	271	K	I	0.0711947189432628	0.0465174813053343
GLIS1_HUMAN/263-286	Q8NBF1	GLIS1	271	K	L	0.0509588227906491	0.064727907312487
GLIS1_HUMAN/263-286	Q8NBF1	GLIS1	271	K	M	-0.178382937647671	0.0423435020264536
GLIS1_HUMAN/263-286	Q8NBF1	GLIS1	271	K	N	0.0426345695502599	0.0741836336725819
GLIS1_HUMAN/263-286	Q8NBF1	GLIS1	271	K	P	0.771696082424373	0.133193573096114
GLIS1_HUMAN/263-286	Q8NBF1	GLIS1	271	K	Q	-0.171406774564222	0.0667805990978672
GLIS1_HUMAN/263-286	Q8NBF1	GLIS1	271	K	R	0.165402343948985	0.0299232678663022
GLIS1_HUMAN/263-286	Q8NBF1	GLIS1	271	K	S	0.0445524677193505	0.0503433423984807
GLIS1_HUMAN/263-286	Q8NBF1	GLIS1	271	K	T	0.0183821714334005	0.0620033207313309
GLIS1_HUMAN/263-286	Q8NBF1	GLIS1	271	K	V	0.0763753069610707	0.0698171137619266
GLIS1_HUMAN/263-286	Q8NBF1	GLIS1	271	K	W	0.289820187069899	0.0590109159711308
GLIS1_HUMAN/263-286	Q8NBF1	GLIS1	271	K	Y	0.297376900189089	0.0718441185894991
ZN267_HUMAN/436-458	Q14586	ZN267	443	K	A	-0.190409932615868	0.0665203003353361
ZN267_HUMAN/436-458	Q14586	ZN267	443	K	C	0.162983217700864	0.0216430539178691
ZN267_HUMAN/436-458	Q14586	ZN267	443	K	D	0.0585971527534065	0.083686358263858
ZN267_HUMAN/436-458	Q14586	ZN267	443	K	E	-0.22130698219796	0.112403212747702
ZN267_HUMAN/436-458	Q14586	ZN267	443	K	F	0.165736398346912	0.0463871602770484
ZN267_HUMAN/436-458	Q14586	ZN267	443	K	G	0.16341382260872	0.0698989259150145
ZN267_HUMAN/436-458	Q14586	ZN267	443	K	H	0.275832554951343	0.0923767116872325
ZN267_HUMAN/436-458	Q14586	ZN267	443	K	I	0.0711947189432628	0.0465174813053343
ZN267_HUMAN/436-458	Q14586	ZN267	443	K	L	0.0509588227906491	0.064727907312487
ZN267_HUMAN/436-458	Q14586	ZN267	443	K	M	-0.178382937647671	0.0423435020264536
ZN267_HUMAN/436-458	Q14586	ZN267	443	K	N	0.0426345695502599	0.0741836336725819
ZN267_HUMAN/436-458	Q14586	ZN267	443	K	P	0.771696082424373	0.133193573096114
ZN267_HUMAN/436-458	Q14586	ZN267	443	K	Q	-0.171406774564222	0.0667805990978672
ZN267_HUMAN/436-458	Q14586	ZN267	443	K	R	0.165402343948985	0.0299232678663022
ZN267_HUMAN/436-458	Q14586	ZN267	443	K	S	0.0445524677193505	0.0503433423984807
ZN267_HUMAN/436-458	Q14586	ZN267	443	K	T	0.0183821714334005	0.0620033207313309
ZN267_HUMAN/436-458	Q14586	ZN267	443	K	V	0.0763753069610707	0.0698171137619266
ZN267_HUMAN/436-458	Q14586	ZN267	443	K	W	0.289820187069899	0.0590109159711308
ZN267_HUMAN/436-458	Q14586	ZN267	443	K	Y	0.297376900189089	0.0718441185894991
TF3A_HUMAN/218-239	Q92664	TF3A	224	K	A	-0.190409932615868	0.0665203003353361
TF3A_HUMAN/218-239	Q92664	TF3A	224	K	C	0.162983217700864	0.0216430539178691
TF3A_HUMAN/218-239	Q92664	TF3A	224	K	D	0.0585971527534065	0.083686358263858
TF3A_HUMAN/218-239	Q92664	TF3A	224	K	E	-0.22130698219796	0.112403212747702
TF3A_HUMAN/218-239	Q92664	TF3A	224	K	F	0.165736398346912	0.0463871602770484
TF3A_HUMAN/218-239	Q92664	TF3A	224	K	G	0.16341382260872	0.0698989259150145
TF3A_HUMAN/218-239	Q92664	TF3A	224	K	H	0.275832554951343	0.0923767116872325
TF3A_HUMAN/218-239	Q92664	TF3A	224	K	I	0.0711947189432628	0.0465174813053343
TF3A_HUMAN/218-239	Q92664	TF3A	224	K	L	0.0509588227906491	0.064727907312487
TF3A_HUMAN/218-239	Q92664	TF3A	224	K	M	-0.178382937647671	0.0423435020264536
TF3A_HUMAN/218-239	Q92664	TF3A	224	K	N	0.0426345695502599	0.0741836336725819
TF3A_HUMAN/218-239	Q92664	TF3A	224	K	P	0.771696082424373	0.133193573096114
TF3A_HUMAN/218-239	Q92664	TF3A	224	K	Q	-0.171406774564222	0.0667805990978672
TF3A_HUMAN/218-239	Q92664	TF3A	224	K	R	0.165402343948985	0.0299232678663022
TF3A_HUMAN/218-239	Q92664	TF3A	224	K	S	0.0445524677193505	0.0503433423984807
TF3A_HUMAN/218-239	Q92664	TF3A	224	K	T	0.0183821714334005	0.0620033207313309
TF3A_HUMAN/218-239	Q92664	TF3A	224	K	V	0.0763753069610707	0.0698171137619266
TF3A_HUMAN/218-239	Q92664	TF3A	224	K	W	0.289820187069899	0.0590109159711308
TF3A_HUMAN/218-239	Q92664	TF3A	224	K	Y	0.297376900189089	0.0718441185894991
ZN770_HUMAN/653-675	Q6IQ21	ZN770	660	K	A	-0.190409932615868	0.0665203003353361
ZN770_HUMAN/653-675	Q6IQ21	ZN770	660	K	C	0.162983217700864	0.0216430539178691
ZN770_HUMAN/653-675	Q6IQ21	ZN770	660	K	D	0.0585971527534065	0.083686358263858
ZN770_HUMAN/653-675	Q6IQ21	ZN770	660	K	E	-0.22130698219796	0.112403212747702
ZN770_HUMAN/653-675	Q6IQ21	ZN770	660	K	F	0.165736398346912	0.0463871602770484
ZN770_HUMAN/653-675	Q6IQ21	ZN770	660	K	G	0.16341382260872	0.0698989259150145
ZN770_HUMAN/653-675	Q6IQ21	ZN770	660	K	H	0.275832554951343	0.0923767116872325
ZN770_HUMAN/653-675	Q6IQ21	ZN770	660	K	I	0.0711947189432628	0.0465174813053343
ZN770_HUMAN/653-675	Q6IQ21	ZN770	660	K	L	0.0509588227906491	0.064727907312487
ZN770_HUMAN/653-675	Q6IQ21	ZN770	660	K	M	-0.178382937647671	0.0423435020264536
ZN770_HUMAN/653-675	Q6IQ21	ZN770	660	K	N	0.0426345695502599	0.0741836336725819
ZN770_HUMAN/653-675	Q6IQ21	ZN770	660	K	P	0.771696082424373	0.133193573096114
ZN770_HUMAN/653-675	Q6IQ21	ZN770	660	K	Q	-0.171406774564222	0.0667805990978672
ZN770_HUMAN/653-675	Q6IQ21	ZN770	660	K	R	0.165402343948985	0.0299232678663022
ZN770_HUMAN/653-675	Q6IQ21	ZN770	660	K	S	0.0445524677193505	0.0503433423984807
ZN770_HUMAN/653-675	Q6IQ21	ZN770	660	K	T	0.0183821714334005	0.0620033207313309
ZN770_HUMAN/653-675	Q6IQ21	ZN770	660	K	V	0.0763753069610707	0.0698171137619266
ZN770_HUMAN/653-675	Q6IQ21	ZN770	660	K	W	0.289820187069899	0.0590109159711308
ZN770_HUMAN/653-675	Q6IQ21	ZN770	660	K	Y	0.297376900189089	0.0718441185894991
ZN782_HUMAN/394-416	Q6ZMW2	ZN782	401	K	A	-0.190409932615868	0.0665203003353361
ZN782_HUMAN/394-416	Q6ZMW2	ZN782	401	K	C	0.162983217700864	0.0216430539178691
ZN782_HUMAN/394-416	Q6ZMW2	ZN782	401	K	D	0.0585971527534065	0.083686358263858
ZN782_HUMAN/394-416	Q6ZMW2	ZN782	401	K	E	-0.22130698219796	0.112403212747702
ZN782_HUMAN/394-416	Q6ZMW2	ZN782	401	K	F	0.165736398346912	0.0463871602770484
ZN782_HUMAN/394-416	Q6ZMW2	ZN782	401	K	G	0.16341382260872	0.0698989259150145
ZN782_HUMAN/394-416	Q6ZMW2	ZN782	401	K	H	0.275832554951343	0.0923767116872325
ZN782_HUMAN/394-416	Q6ZMW2	ZN782	401	K	I	0.0711947189432628	0.0465174813053343
ZN782_HUMAN/394-416	Q6ZMW2	ZN782	401	K	L	0.0509588227906491	0.064727907312487
ZN782_HUMAN/394-416	Q6ZMW2	ZN782	401	K	M	-0.178382937647671	0.0423435020264536
ZN782_HUMAN/394-416	Q6ZMW2	ZN782	401	K	N	0.0426345695502599	0.0741836336725819
ZN782_HUMAN/394-416	Q6ZMW2	ZN782	401	K	P	0.771696082424373	0.133193573096114
ZN782_HUMAN/394-416	Q6ZMW2	ZN782	401	K	Q	-0.171406774564222	0.0667805990978672
ZN782_HUMAN/394-416	Q6ZMW2	ZN782	401	K	R	0.165402343948985	0.0299232678663022
ZN782_HUMAN/394-416	Q6ZMW2	ZN782	401	K	S	0.0445524677193505	0.0503433423984807
ZN782_HUMAN/394-416	Q6ZMW2	ZN782	401	K	T	0.0183821714334005	0.0620033207313309
ZN782_HUMAN/394-416	Q6ZMW2	ZN782	401	K	V	0.0763753069610707	0.0698171137619266
ZN782_HUMAN/394-416	Q6ZMW2	ZN782	401	K	W	0.289820187069899	0.0590109159711308
ZN782_HUMAN/394-416	Q6ZMW2	ZN782	401	K	Y	0.297376900189089	0.0718441185894991
ZN816_HUMAN/565-587	Q0VGE8	ZN816	572	K	A	-0.190409932615868	0.0665203003353361
ZN816_HUMAN/565-587	Q0VGE8	ZN816	572	K	C	0.162983217700864	0.0216430539178691
ZN816_HUMAN/565-587	Q0VGE8	ZN816	572	K	D	0.0585971527534065	0.083686358263858
ZN816_HUMAN/565-587	Q0VGE8	ZN816	572	K	E	-0.22130698219796	0.112403212747702
ZN816_HUMAN/565-587	Q0VGE8	ZN816	572	K	F	0.165736398346912	0.0463871602770484
ZN816_HUMAN/565-587	Q0VGE8	ZN816	572	K	G	0.16341382260872	0.0698989259150145
ZN816_HUMAN/565-587	Q0VGE8	ZN816	572	K	H	0.275832554951343	0.0923767116872325
ZN816_HUMAN/565-587	Q0VGE8	ZN816	572	K	I	0.0711947189432628	0.0465174813053343
ZN816_HUMAN/565-587	Q0VGE8	ZN816	572	K	L	0.0509588227906491	0.064727907312487
ZN816_HUMAN/565-587	Q0VGE8	ZN816	572	K	M	-0.178382937647671	0.0423435020264536
ZN816_HUMAN/565-587	Q0VGE8	ZN816	572	K	N	0.0426345695502599	0.0741836336725819
ZN816_HUMAN/565-587	Q0VGE8	ZN816	572	K	P	0.771696082424373	0.133193573096114
ZN816_HUMAN/565-587	Q0VGE8	ZN816	572	K	Q	-0.171406774564222	0.0667805990978672
ZN816_HUMAN/565-587	Q0VGE8	ZN816	572	K	R	0.165402343948985	0.0299232678663022
ZN816_HUMAN/565-587	Q0VGE8	ZN816	572	K	S	0.0445524677193505	0.0503433423984807
ZN816_HUMAN/565-587	Q0VGE8	ZN816	572	K	T	0.0183821714334005	0.0620033207313309
ZN816_HUMAN/565-587	Q0VGE8	ZN816	572	K	V	0.0763753069610707	0.0698171137619266
ZN816_HUMAN/565-587	Q0VGE8	ZN816	572	K	W	0.289820187069899	0.0590109159711308
ZN816_HUMAN/565-587	Q0VGE8	ZN816	572	K	Y	0.297376900189089	0.0718441185894991
ZN853_HUMAN/485-507	P0CG23	ZN853	492	K	A	-0.190409932615868	0.0665203003353361
ZN853_HUMAN/485-507	P0CG23	ZN853	492	K	C	0.162983217700864	0.0216430539178691
ZN853_HUMAN/485-507	P0CG23	ZN853	492	K	D	0.0585971527534065	0.083686358263858
ZN853_HUMAN/485-507	P0CG23	ZN853	492	K	E	-0.22130698219796	0.112403212747702
ZN853_HUMAN/485-507	P0CG23	ZN853	492	K	F	0.165736398346912	0.0463871602770484
ZN853_HUMAN/485-507	P0CG23	ZN853	492	K	G	0.16341382260872	0.0698989259150145
ZN853_HUMAN/485-507	P0CG23	ZN853	492	K	H	0.275832554951343	0.0923767116872325
ZN853_HUMAN/485-507	P0CG23	ZN853	492	K	I	0.0711947189432628	0.0465174813053343
ZN853_HUMAN/485-507	P0CG23	ZN853	492	K	L	0.0509588227906491	0.064727907312487
ZN853_HUMAN/485-507	P0CG23	ZN853	492	K	M	-0.178382937647671	0.0423435020264536
ZN853_HUMAN/485-507	P0CG23	ZN853	492	K	N	0.0426345695502599	0.0741836336725819
ZN853_HUMAN/485-507	P0CG23	ZN853	492	K	P	0.771696082424373	0.133193573096114
ZN853_HUMAN/485-507	P0CG23	ZN853	492	K	Q	-0.171406774564222	0.0667805990978672
ZN853_HUMAN/485-507	P0CG23	ZN853	492	K	R	0.165402343948985	0.0299232678663022
ZN853_HUMAN/485-507	P0CG23	ZN853	492	K	S	0.0445524677193505	0.0503433423984807
ZN853_HUMAN/485-507	P0CG23	ZN853	492	K	T	0.0183821714334005	0.0620033207313309
ZN853_HUMAN/485-507	P0CG23	ZN853	492	K	V	0.0763753069610707	0.0698171137619266
ZN853_HUMAN/485-507	P0CG23	ZN853	492	K	W	0.289820187069899	0.0590109159711308
ZN853_HUMAN/485-507	P0CG23	ZN853	492	K	Y	0.297376900189089	0.0718441185894991
ZN615_HUMAN/708-730	Q8N8J6	ZN615	715	K	A	-0.190409932615868	0.0665203003353361
ZN615_HUMAN/708-730	Q8N8J6	ZN615	715	K	C	0.162983217700864	0.0216430539178691
ZN615_HUMAN/708-730	Q8N8J6	ZN615	715	K	D	0.0585971527534065	0.083686358263858
ZN615_HUMAN/708-730	Q8N8J6	ZN615	715	K	E	-0.22130698219796	0.112403212747702
ZN615_HUMAN/708-730	Q8N8J6	ZN615	715	K	F	0.165736398346912	0.0463871602770484
ZN615_HUMAN/708-730	Q8N8J6	ZN615	715	K	G	0.16341382260872	0.0698989259150145
ZN615_HUMAN/708-730	Q8N8J6	ZN615	715	K	H	0.275832554951343	0.0923767116872325
ZN615_HUMAN/708-730	Q8N8J6	ZN615	715	K	I	0.0711947189432628	0.0465174813053343
ZN615_HUMAN/708-730	Q8N8J6	ZN615	715	K	L	0.0509588227906491	0.064727907312487
ZN615_HUMAN/708-730	Q8N8J6	ZN615	715	K	M	-0.178382937647671	0.0423435020264536
ZN615_HUMAN/708-730	Q8N8J6	ZN615	715	K	N	0.0426345695502599	0.0741836336725819
ZN615_HUMAN/708-730	Q8N8J6	ZN615	715	K	P	0.771696082424373	0.133193573096114
ZN615_HUMAN/708-730	Q8N8J6	ZN615	715	K	Q	-0.171406774564222	0.0667805990978672
ZN615_HUMAN/708-730	Q8N8J6	ZN615	715	K	R	0.165402343948985	0.0299232678663022
ZN615_HUMAN/708-730	Q8N8J6	ZN615	715	K	S	0.0445524677193505	0.0503433423984807
ZN615_HUMAN/708-730	Q8N8J6	ZN615	715	K	T	0.0183821714334005	0.0620033207313309
ZN615_HUMAN/708-730	Q8N8J6	ZN615	715	K	V	0.0763753069610707	0.0698171137619266
ZN615_HUMAN/708-730	Q8N8J6	ZN615	715	K	W	0.289820187069899	0.0590109159711308
ZN615_HUMAN/708-730	Q8N8J6	ZN615	715	K	Y	0.297376900189089	0.0718441185894991
ZN699_HUMAN/531-553	Q32M78	ZN699	538	K	A	-0.190409932615868	0.0665203003353361
ZN699_HUMAN/531-553	Q32M78	ZN699	538	K	C	0.162983217700864	0.0216430539178691
ZN699_HUMAN/531-553	Q32M78	ZN699	538	K	D	0.0585971527534065	0.083686358263858
ZN699_HUMAN/531-553	Q32M78	ZN699	538	K	E	-0.22130698219796	0.112403212747702
ZN699_HUMAN/531-553	Q32M78	ZN699	538	K	F	0.165736398346912	0.0463871602770484
ZN699_HUMAN/531-553	Q32M78	ZN699	538	K	G	0.16341382260872	0.0698989259150145
ZN699_HUMAN/531-553	Q32M78	ZN699	538	K	H	0.275832554951343	0.0923767116872325
ZN699_HUMAN/531-553	Q32M78	ZN699	538	K	I	0.0711947189432628	0.0465174813053343
ZN699_HUMAN/531-553	Q32M78	ZN699	538	K	L	0.0509588227906491	0.064727907312487
ZN699_HUMAN/531-553	Q32M78	ZN699	538	K	M	-0.178382937647671	0.0423435020264536
ZN699_HUMAN/531-553	Q32M78	ZN699	538	K	N	0.0426345695502599	0.0741836336725819
ZN699_HUMAN/531-553	Q32M78	ZN699	538	K	P	0.771696082424373	0.133193573096114
ZN699_HUMAN/531-553	Q32M78	ZN699	538	K	Q	-0.171406774564222	0.0667805990978672
ZN699_HUMAN/531-553	Q32M78	ZN699	538	K	R	0.165402343948985	0.0299232678663022
ZN699_HUMAN/531-553	Q32M78	ZN699	538	K	S	0.0445524677193505	0.0503433423984807
ZN699_HUMAN/531-553	Q32M78	ZN699	538	K	T	0.0183821714334005	0.0620033207313309
ZN699_HUMAN/531-553	Q32M78	ZN699	538	K	V	0.0763753069610707	0.0698171137619266
ZN699_HUMAN/531-553	Q32M78	ZN699	538	K	W	0.289820187069899	0.0590109159711308
ZN699_HUMAN/531-553	Q32M78	ZN699	538	K	Y	0.297376900189089	0.0718441185894991
RBAK_HUMAN/457-479	Q9NYW8	RBAK	464	K	A	-0.190409932615868	0.0665203003353361
RBAK_HUMAN/457-479	Q9NYW8	RBAK	464	K	C	0.162983217700864	0.0216430539178691
RBAK_HUMAN/457-479	Q9NYW8	RBAK	464	K	D	0.0585971527534065	0.083686358263858
RBAK_HUMAN/457-479	Q9NYW8	RBAK	464	K	E	-0.22130698219796	0.112403212747702
RBAK_HUMAN/457-479	Q9NYW8	RBAK	464	K	F	0.165736398346912	0.0463871602770484
RBAK_HUMAN/457-479	Q9NYW8	RBAK	464	K	G	0.16341382260872	0.0698989259150145
RBAK_HUMAN/457-479	Q9NYW8	RBAK	464	K	H	0.275832554951343	0.0923767116872325
RBAK_HUMAN/457-479	Q9NYW8	RBAK	464	K	I	0.0711947189432628	0.0465174813053343
RBAK_HUMAN/457-479	Q9NYW8	RBAK	464	K	L	0.0509588227906491	0.064727907312487
RBAK_HUMAN/457-479	Q9NYW8	RBAK	464	K	M	-0.178382937647671	0.0423435020264536
RBAK_HUMAN/457-479	Q9NYW8	RBAK	464	K	N	0.0426345695502599	0.0741836336725819
RBAK_HUMAN/457-479	Q9NYW8	RBAK	464	K	P	0.771696082424373	0.133193573096114
RBAK_HUMAN/457-479	Q9NYW8	RBAK	464	K	Q	-0.171406774564222	0.0667805990978672
RBAK_HUMAN/457-479	Q9NYW8	RBAK	464	K	R	0.165402343948985	0.0299232678663022
RBAK_HUMAN/457-479	Q9NYW8	RBAK	464	K	S	0.0445524677193505	0.0503433423984807
RBAK_HUMAN/457-479	Q9NYW8	RBAK	464	K	T	0.0183821714334005	0.0620033207313309
RBAK_HUMAN/457-479	Q9NYW8	RBAK	464	K	V	0.0763753069610707	0.0698171137619266
RBAK_HUMAN/457-479	Q9NYW8	RBAK	464	K	W	0.289820187069899	0.0590109159711308
RBAK_HUMAN/457-479	Q9NYW8	RBAK	464	K	Y	0.297376900189089	0.0718441185894991
ZN594_HUMAN/568-590	Q96JF6	ZN594	575	R	A	-0.190409932615868	0.0665203003353361
ZN594_HUMAN/568-590	Q96JF6	ZN594	575	R	C	0.162983217700864	0.0216430539178691
ZN594_HUMAN/568-590	Q96JF6	ZN594	575	R	D	0.0585971527534065	0.083686358263858
ZN594_HUMAN/568-590	Q96JF6	ZN594	575	R	E	-0.22130698219796	0.112403212747702
ZN594_HUMAN/568-590	Q96JF6	ZN594	575	R	F	0.165736398346912	0.0463871602770484
ZN594_HUMAN/568-590	Q96JF6	ZN594	575	R	G	0.16341382260872	0.0698989259150145
ZN594_HUMAN/568-590	Q96JF6	ZN594	575	R	H	0.275832554951343	0.0923767116872325
ZN594_HUMAN/568-590	Q96JF6	ZN594	575	R	I	0.0711947189432628	0.0465174813053343
ZN594_HUMAN/568-590	Q96JF6	ZN594	575	R	K	-0.306107581272352	0.301146126028632
ZN594_HUMAN/568-590	Q96JF6	ZN594	575	R	L	0.0509588227906491	0.064727907312487
ZN594_HUMAN/568-590	Q96JF6	ZN594	575	R	M	-0.178382937647671	0.0423435020264536
ZN594_HUMAN/568-590	Q96JF6	ZN594	575	R	N	0.0426345695502599	0.0741836336725819
ZN594_HUMAN/568-590	Q96JF6	ZN594	575	R	P	0.771696082424373	0.133193573096114
ZN594_HUMAN/568-590	Q96JF6	ZN594	575	R	Q	-0.171406774564222	0.0667805990978672
ZN594_HUMAN/568-590	Q96JF6	ZN594	575	R	S	0.0445524677193505	0.0503433423984807
ZN594_HUMAN/568-590	Q96JF6	ZN594	575	R	T	0.0183821714334005	0.0620033207313309
ZN594_HUMAN/568-590	Q96JF6	ZN594	575	R	V	0.0763753069610707	0.0698171137619266
ZN594_HUMAN/568-590	Q96JF6	ZN594	575	R	W	0.289820187069899	0.0590109159711308
ZN594_HUMAN/568-590	Q96JF6	ZN594	575	R	Y	0.297376900189089	0.0718441185894991
ZNF25_HUMAN/202-224	P17030	ZNF25	209	K	A	-0.190409932615868	0.0665203003353361
ZNF25_HUMAN/202-224	P17030	ZNF25	209	K	C	0.162983217700864	0.0216430539178691
ZNF25_HUMAN/202-224	P17030	ZNF25	209	K	D	0.0585971527534065	0.083686358263858
ZNF25_HUMAN/202-224	P17030	ZNF25	209	K	E	-0.22130698219796	0.112403212747702
ZNF25_HUMAN/202-224	P17030	ZNF25	209	K	F	0.165736398346912	0.0463871602770484
ZNF25_HUMAN/202-224	P17030	ZNF25	209	K	G	0.16341382260872	0.0698989259150145
ZNF25_HUMAN/202-224	P17030	ZNF25	209	K	H	0.275832554951343	0.0923767116872325
ZNF25_HUMAN/202-224	P17030	ZNF25	209	K	I	0.0711947189432628	0.0465174813053343
ZNF25_HUMAN/202-224	P17030	ZNF25	209	K	L	0.0509588227906491	0.064727907312487
ZNF25_HUMAN/202-224	P17030	ZNF25	209	K	M	-0.178382937647671	0.0423435020264536
ZNF25_HUMAN/202-224	P17030	ZNF25	209	K	N	0.0426345695502599	0.0741836336725819
ZNF25_HUMAN/202-224	P17030	ZNF25	209	K	P	0.771696082424373	0.133193573096114
ZNF25_HUMAN/202-224	P17030	ZNF25	209	K	Q	-0.171406774564222	0.0667805990978672
ZNF25_HUMAN/202-224	P17030	ZNF25	209	K	R	0.165402343948985	0.0299232678663022
ZNF25_HUMAN/202-224	P17030	ZNF25	209	K	S	0.0445524677193505	0.0503433423984807
ZNF25_HUMAN/202-224	P17030	ZNF25	209	K	T	0.0183821714334005	0.0620033207313309
ZNF25_HUMAN/202-224	P17030	ZNF25	209	K	V	0.0763753069610707	0.0698171137619266
ZNF25_HUMAN/202-224	P17030	ZNF25	209	K	W	0.289820187069899	0.0590109159711308
ZNF25_HUMAN/202-224	P17030	ZNF25	209	K	Y	0.297376900189089	0.0718441185894991
ZN197_HUMAN/930-952	O14709	ZN197	937	K	A	-0.190409932615868	0.0665203003353361
ZN197_HUMAN/930-952	O14709	ZN197	937	K	C	0.162983217700864	0.0216430539178691
ZN197_HUMAN/930-952	O14709	ZN197	937	K	D	0.0585971527534065	0.083686358263858
ZN197_HUMAN/930-952	O14709	ZN197	937	K	E	-0.22130698219796	0.112403212747702
ZN197_HUMAN/930-952	O14709	ZN197	937	K	F	0.165736398346912	0.0463871602770484
ZN197_HUMAN/930-952	O14709	ZN197	937	K	G	0.16341382260872	0.0698989259150145
ZN197_HUMAN/930-952	O14709	ZN197	937	K	H	0.275832554951343	0.0923767116872325
ZN197_HUMAN/930-952	O14709	ZN197	937	K	I	0.0711947189432628	0.0465174813053343
ZN197_HUMAN/930-952	O14709	ZN197	937	K	L	0.0509588227906491	0.064727907312487
ZN197_HUMAN/930-952	O14709	ZN197	937	K	M	-0.178382937647671	0.0423435020264536
ZN197_HUMAN/930-952	O14709	ZN197	937	K	N	0.0426345695502599	0.0741836336725819
ZN197_HUMAN/930-952	O14709	ZN197	937	K	P	0.771696082424373	0.133193573096114
ZN197_HUMAN/930-952	O14709	ZN197	937	K	Q	-0.171406774564222	0.0667805990978672
ZN197_HUMAN/930-952	O14709	ZN197	937	K	R	0.165402343948985	0.0299232678663022
ZN197_HUMAN/930-952	O14709	ZN197	937	K	S	0.0445524677193505	0.0503433423984807
ZN197_HUMAN/930-952	O14709	ZN197	937	K	T	0.0183821714334005	0.0620033207313309
ZN197_HUMAN/930-952	O14709	ZN197	937	K	V	0.0763753069610707	0.0698171137619266
ZN197_HUMAN/930-952	O14709	ZN197	937	K	W	0.289820187069899	0.0590109159711308
ZN197_HUMAN/930-952	O14709	ZN197	937	K	Y	0.297376900189089	0.0718441185894991
ZN429_HUMAN/229-251	Q86V71	ZN429	236	K	A	-0.190409932615868	0.0665203003353361
ZN429_HUMAN/229-251	Q86V71	ZN429	236	K	C	0.162983217700864	0.0216430539178691
ZN429_HUMAN/229-251	Q86V71	ZN429	236	K	D	0.0585971527534065	0.083686358263858
ZN429_HUMAN/229-251	Q86V71	ZN429	236	K	E	-0.22130698219796	0.112403212747702
ZN429_HUMAN/229-251	Q86V71	ZN429	236	K	F	0.165736398346912	0.0463871602770484
ZN429_HUMAN/229-251	Q86V71	ZN429	236	K	G	0.16341382260872	0.0698989259150145
ZN429_HUMAN/229-251	Q86V71	ZN429	236	K	H	0.275832554951343	0.0923767116872325
ZN429_HUMAN/229-251	Q86V71	ZN429	236	K	I	0.0711947189432628	0.0465174813053343
ZN429_HUMAN/229-251	Q86V71	ZN429	236	K	L	0.0509588227906491	0.064727907312487
ZN429_HUMAN/229-251	Q86V71	ZN429	236	K	M	-0.178382937647671	0.0423435020264536
ZN429_HUMAN/229-251	Q86V71	ZN429	236	K	N	0.0426345695502599	0.0741836336725819
ZN429_HUMAN/229-251	Q86V71	ZN429	236	K	P	0.771696082424373	0.133193573096114
ZN429_HUMAN/229-251	Q86V71	ZN429	236	K	Q	-0.171406774564222	0.0667805990978672
ZN429_HUMAN/229-251	Q86V71	ZN429	236	K	R	0.165402343948985	0.0299232678663022
ZN429_HUMAN/229-251	Q86V71	ZN429	236	K	S	0.0445524677193505	0.0503433423984807
ZN429_HUMAN/229-251	Q86V71	ZN429	236	K	T	0.0183821714334005	0.0620033207313309
ZN429_HUMAN/229-251	Q86V71	ZN429	236	K	V	0.0763753069610707	0.0698171137619266
ZN429_HUMAN/229-251	Q86V71	ZN429	236	K	W	0.289820187069899	0.0590109159711308
ZN429_HUMAN/229-251	Q86V71	ZN429	236	K	Y	0.297376900189089	0.0718441185894991
ZN273_HUMAN/262-284	Q14593	ZN273	269	K	A	-0.190409932615868	0.0665203003353361
ZN273_HUMAN/262-284	Q14593	ZN273	269	K	C	0.162983217700864	0.0216430539178691
ZN273_HUMAN/262-284	Q14593	ZN273	269	K	D	0.0585971527534065	0.083686358263858
ZN273_HUMAN/262-284	Q14593	ZN273	269	K	E	-0.22130698219796	0.112403212747702
ZN273_HUMAN/262-284	Q14593	ZN273	269	K	F	0.165736398346912	0.0463871602770484
ZN273_HUMAN/262-284	Q14593	ZN273	269	K	G	0.16341382260872	0.0698989259150145
ZN273_HUMAN/262-284	Q14593	ZN273	269	K	H	0.275832554951343	0.0923767116872325
ZN273_HUMAN/262-284	Q14593	ZN273	269	K	I	0.0711947189432628	0.0465174813053343
ZN273_HUMAN/262-284	Q14593	ZN273	269	K	L	0.0509588227906491	0.064727907312487
ZN273_HUMAN/262-284	Q14593	ZN273	269	K	M	-0.178382937647671	0.0423435020264536
ZN273_HUMAN/262-284	Q14593	ZN273	269	K	N	0.0426345695502599	0.0741836336725819
ZN273_HUMAN/262-284	Q14593	ZN273	269	K	P	0.771696082424373	0.133193573096114
ZN273_HUMAN/262-284	Q14593	ZN273	269	K	Q	-0.171406774564222	0.0667805990978672
ZN273_HUMAN/262-284	Q14593	ZN273	269	K	R	0.165402343948985	0.0299232678663022
ZN273_HUMAN/262-284	Q14593	ZN273	269	K	S	0.0445524677193505	0.0503433423984807
ZN273_HUMAN/262-284	Q14593	ZN273	269	K	T	0.0183821714334005	0.0620033207313309
ZN273_HUMAN/262-284	Q14593	ZN273	269	K	V	0.0763753069610707	0.0698171137619266
ZN273_HUMAN/262-284	Q14593	ZN273	269	K	W	0.289820187069899	0.0590109159711308
ZN273_HUMAN/262-284	Q14593	ZN273	269	K	Y	0.297376900189089	0.0718441185894991
ZN761_HUMAN/354-376	Q86XN6	ZN761	361	K	A	-0.190409932615868	0.0665203003353361
ZN761_HUMAN/354-376	Q86XN6	ZN761	361	K	C	0.162983217700864	0.0216430539178691
ZN761_HUMAN/354-376	Q86XN6	ZN761	361	K	D	0.0585971527534065	0.083686358263858
ZN761_HUMAN/354-376	Q86XN6	ZN761	361	K	E	-0.22130698219796	0.112403212747702
ZN761_HUMAN/354-376	Q86XN6	ZN761	361	K	F	0.165736398346912	0.0463871602770484
ZN761_HUMAN/354-376	Q86XN6	ZN761	361	K	G	0.16341382260872	0.0698989259150145
ZN761_HUMAN/354-376	Q86XN6	ZN761	361	K	H	0.275832554951343	0.0923767116872325
ZN761_HUMAN/354-376	Q86XN6	ZN761	361	K	I	0.0711947189432628	0.0465174813053343
ZN761_HUMAN/354-376	Q86XN6	ZN761	361	K	L	0.0509588227906491	0.064727907312487
ZN761_HUMAN/354-376	Q86XN6	ZN761	361	K	M	-0.178382937647671	0.0423435020264536
ZN761_HUMAN/354-376	Q86XN6	ZN761	361	K	N	0.0426345695502599	0.0741836336725819
ZN761_HUMAN/354-376	Q86XN6	ZN761	361	K	P	0.771696082424373	0.133193573096114
ZN761_HUMAN/354-376	Q86XN6	ZN761	361	K	Q	-0.171406774564222	0.0667805990978672
ZN761_HUMAN/354-376	Q86XN6	ZN761	361	K	R	0.165402343948985	0.0299232678663022
ZN761_HUMAN/354-376	Q86XN6	ZN761	361	K	S	0.0445524677193505	0.0503433423984807
ZN761_HUMAN/354-376	Q86XN6	ZN761	361	K	T	0.0183821714334005	0.0620033207313309
ZN761_HUMAN/354-376	Q86XN6	ZN761	361	K	V	0.0763753069610707	0.0698171137619266
ZN761_HUMAN/354-376	Q86XN6	ZN761	361	K	W	0.289820187069899	0.0590109159711308
ZN761_HUMAN/354-376	Q86XN6	ZN761	361	K	Y	0.297376900189089	0.0718441185894991
Z286B_HUMAN/467-489	P0CG31	Z286B	474	K	A	-0.190409932615868	0.0665203003353361
Z286B_HUMAN/467-489	P0CG31	Z286B	474	K	C	0.162983217700864	0.0216430539178691
Z286B_HUMAN/467-489	P0CG31	Z286B	474	K	D	0.0585971527534065	0.083686358263858
Z286B_HUMAN/467-489	P0CG31	Z286B	474	K	E	-0.22130698219796	0.112403212747702
Z286B_HUMAN/467-489	P0CG31	Z286B	474	K	F	0.165736398346912	0.0463871602770484
Z286B_HUMAN/467-489	P0CG31	Z286B	474	K	G	0.16341382260872	0.0698989259150145
Z286B_HUMAN/467-489	P0CG31	Z286B	474	K	H	0.275832554951343	0.0923767116872325
Z286B_HUMAN/467-489	P0CG31	Z286B	474	K	I	0.0711947189432628	0.0465174813053343
Z286B_HUMAN/467-489	P0CG31	Z286B	474	K	L	0.0509588227906491	0.064727907312487
Z286B_HUMAN/467-489	P0CG31	Z286B	474	K	M	-0.178382937647671	0.0423435020264536
Z286B_HUMAN/467-489	P0CG31	Z286B	474	K	N	0.0426345695502599	0.0741836336725819
Z286B_HUMAN/467-489	P0CG31	Z286B	474	K	P	0.771696082424373	0.133193573096114
Z286B_HUMAN/467-489	P0CG31	Z286B	474	K	Q	-0.171406774564222	0.0667805990978672
Z286B_HUMAN/467-489	P0CG31	Z286B	474	K	R	0.165402343948985	0.0299232678663022
Z286B_HUMAN/467-489	P0CG31	Z286B	474	K	S	0.0445524677193505	0.0503433423984807
Z286B_HUMAN/467-489	P0CG31	Z286B	474	K	T	0.0183821714334005	0.0620033207313309
Z286B_HUMAN/467-489	P0CG31	Z286B	474	K	V	0.0763753069610707	0.0698171137619266
Z286B_HUMAN/467-489	P0CG31	Z286B	474	K	W	0.289820187069899	0.0590109159711308
Z286B_HUMAN/467-489	P0CG31	Z286B	474	K	Y	0.297376900189089	0.0718441185894991
ZN257_HUMAN/201-223	Q9Y2Q1	ZN257	208	K	A	-0.190409932615868	0.0665203003353361
ZN257_HUMAN/201-223	Q9Y2Q1	ZN257	208	K	C	0.162983217700864	0.0216430539178691
ZN257_HUMAN/201-223	Q9Y2Q1	ZN257	208	K	D	0.0585971527534065	0.083686358263858
ZN257_HUMAN/201-223	Q9Y2Q1	ZN257	208	K	E	-0.22130698219796	0.112403212747702
ZN257_HUMAN/201-223	Q9Y2Q1	ZN257	208	K	F	0.165736398346912	0.0463871602770484
ZN257_HUMAN/201-223	Q9Y2Q1	ZN257	208	K	G	0.16341382260872	0.0698989259150145
ZN257_HUMAN/201-223	Q9Y2Q1	ZN257	208	K	H	0.275832554951343	0.0923767116872325
ZN257_HUMAN/201-223	Q9Y2Q1	ZN257	208	K	I	0.0711947189432628	0.0465174813053343
ZN257_HUMAN/201-223	Q9Y2Q1	ZN257	208	K	L	0.0509588227906491	0.064727907312487
ZN257_HUMAN/201-223	Q9Y2Q1	ZN257	208	K	M	-0.178382937647671	0.0423435020264536
ZN257_HUMAN/201-223	Q9Y2Q1	ZN257	208	K	N	0.0426345695502599	0.0741836336725819
ZN257_HUMAN/201-223	Q9Y2Q1	ZN257	208	K	P	0.771696082424373	0.133193573096114
ZN257_HUMAN/201-223	Q9Y2Q1	ZN257	208	K	Q	-0.171406774564222	0.0667805990978672
ZN257_HUMAN/201-223	Q9Y2Q1	ZN257	208	K	R	0.165402343948985	0.0299232678663022
ZN257_HUMAN/201-223	Q9Y2Q1	ZN257	208	K	S	0.0445524677193505	0.0503433423984807
ZN257_HUMAN/201-223	Q9Y2Q1	ZN257	208	K	T	0.0183821714334005	0.0620033207313309
ZN257_HUMAN/201-223	Q9Y2Q1	ZN257	208	K	V	0.0763753069610707	0.0698171137619266
ZN257_HUMAN/201-223	Q9Y2Q1	ZN257	208	K	W	0.289820187069899	0.0590109159711308
ZN257_HUMAN/201-223	Q9Y2Q1	ZN257	208	K	Y	0.297376900189089	0.0718441185894991
GZF1_HUMAN/491-513	Q9H116	GZF1	498	K	A	-0.190409932615868	0.0665203003353361
GZF1_HUMAN/491-513	Q9H116	GZF1	498	K	C	0.162983217700864	0.0216430539178691
GZF1_HUMAN/491-513	Q9H116	GZF1	498	K	D	0.0585971527534065	0.083686358263858
GZF1_HUMAN/491-513	Q9H116	GZF1	498	K	E	-0.22130698219796	0.112403212747702
GZF1_HUMAN/491-513	Q9H116	GZF1	498	K	F	0.165736398346912	0.0463871602770484
GZF1_HUMAN/491-513	Q9H116	GZF1	498	K	G	0.16341382260872	0.0698989259150145
GZF1_HUMAN/491-513	Q9H116	GZF1	498	K	H	0.275832554951343	0.0923767116872325
GZF1_HUMAN/491-513	Q9H116	GZF1	498	K	I	0.0711947189432628	0.0465174813053343
GZF1_HUMAN/491-513	Q9H116	GZF1	498	K	L	0.0509588227906491	0.064727907312487
GZF1_HUMAN/491-513	Q9H116	GZF1	498	K	M	-0.178382937647671	0.0423435020264536
GZF1_HUMAN/491-513	Q9H116	GZF1	498	K	N	0.0426345695502599	0.0741836336725819
GZF1_HUMAN/491-513	Q9H116	GZF1	498	K	P	0.771696082424373	0.133193573096114
GZF1_HUMAN/491-513	Q9H116	GZF1	498	K	Q	-0.171406774564222	0.0667805990978672
GZF1_HUMAN/491-513	Q9H116	GZF1	498	K	R	0.165402343948985	0.0299232678663022
GZF1_HUMAN/491-513	Q9H116	GZF1	498	K	S	0.0445524677193505	0.0503433423984807
GZF1_HUMAN/491-513	Q9H116	GZF1	498	K	T	0.0183821714334005	0.0620033207313309
GZF1_HUMAN/491-513	Q9H116	GZF1	498	K	V	0.0763753069610707	0.0698171137619266
GZF1_HUMAN/491-513	Q9H116	GZF1	498	K	W	0.289820187069899	0.0590109159711308
GZF1_HUMAN/491-513	Q9H116	GZF1	498	K	Y	0.297376900189089	0.0718441185894991
ZN559_HUMAN/409-431	Q9BR84	ZN559	416	K	A	-0.190409932615868	0.0665203003353361
ZN559_HUMAN/409-431	Q9BR84	ZN559	416	K	C	0.162983217700864	0.0216430539178691
ZN559_HUMAN/409-431	Q9BR84	ZN559	416	K	D	0.0585971527534065	0.083686358263858
ZN559_HUMAN/409-431	Q9BR84	ZN559	416	K	E	-0.22130698219796	0.112403212747702
ZN559_HUMAN/409-431	Q9BR84	ZN559	416	K	F	0.165736398346912	0.0463871602770484
ZN559_HUMAN/409-431	Q9BR84	ZN559	416	K	G	0.16341382260872	0.0698989259150145
ZN559_HUMAN/409-431	Q9BR84	ZN559	416	K	H	0.275832554951343	0.0923767116872325
ZN559_HUMAN/409-431	Q9BR84	ZN559	416	K	I	0.0711947189432628	0.0465174813053343
ZN559_HUMAN/409-431	Q9BR84	ZN559	416	K	L	0.0509588227906491	0.064727907312487
ZN559_HUMAN/409-431	Q9BR84	ZN559	416	K	M	-0.178382937647671	0.0423435020264536
ZN559_HUMAN/409-431	Q9BR84	ZN559	416	K	N	0.0426345695502599	0.0741836336725819
ZN559_HUMAN/409-431	Q9BR84	ZN559	416	K	P	0.771696082424373	0.133193573096114
ZN559_HUMAN/409-431	Q9BR84	ZN559	416	K	Q	-0.171406774564222	0.0667805990978672
ZN559_HUMAN/409-431	Q9BR84	ZN559	416	K	R	0.165402343948985	0.0299232678663022
ZN559_HUMAN/409-431	Q9BR84	ZN559	416	K	S	0.0445524677193505	0.0503433423984807
ZN559_HUMAN/409-431	Q9BR84	ZN559	416	K	T	0.0183821714334005	0.0620033207313309
ZN559_HUMAN/409-431	Q9BR84	ZN559	416	K	V	0.0763753069610707	0.0698171137619266
ZN559_HUMAN/409-431	Q9BR84	ZN559	416	K	W	0.289820187069899	0.0590109159711308
ZN559_HUMAN/409-431	Q9BR84	ZN559	416	K	Y	0.297376900189089	0.0718441185894991
ZN564_HUMAN/103-125	Q8TBZ8	ZN564	110	K	A	-0.190409932615868	0.0665203003353361
ZN564_HUMAN/103-125	Q8TBZ8	ZN564	110	K	C	0.162983217700864	0.0216430539178691
ZN564_HUMAN/103-125	Q8TBZ8	ZN564	110	K	D	0.0585971527534065	0.083686358263858
ZN564_HUMAN/103-125	Q8TBZ8	ZN564	110	K	E	-0.22130698219796	0.112403212747702
ZN564_HUMAN/103-125	Q8TBZ8	ZN564	110	K	F	0.165736398346912	0.0463871602770484
ZN564_HUMAN/103-125	Q8TBZ8	ZN564	110	K	G	0.16341382260872	0.0698989259150145
ZN564_HUMAN/103-125	Q8TBZ8	ZN564	110	K	H	0.275832554951343	0.0923767116872325
ZN564_HUMAN/103-125	Q8TBZ8	ZN564	110	K	I	0.0711947189432628	0.0465174813053343
ZN564_HUMAN/103-125	Q8TBZ8	ZN564	110	K	L	0.0509588227906491	0.064727907312487
ZN564_HUMAN/103-125	Q8TBZ8	ZN564	110	K	M	-0.178382937647671	0.0423435020264536
ZN564_HUMAN/103-125	Q8TBZ8	ZN564	110	K	N	0.0426345695502599	0.0741836336725819
ZN564_HUMAN/103-125	Q8TBZ8	ZN564	110	K	P	0.771696082424373	0.133193573096114
ZN564_HUMAN/103-125	Q8TBZ8	ZN564	110	K	Q	-0.171406774564222	0.0667805990978672
ZN564_HUMAN/103-125	Q8TBZ8	ZN564	110	K	R	0.165402343948985	0.0299232678663022
ZN564_HUMAN/103-125	Q8TBZ8	ZN564	110	K	S	0.0445524677193505	0.0503433423984807
ZN564_HUMAN/103-125	Q8TBZ8	ZN564	110	K	T	0.0183821714334005	0.0620033207313309
ZN564_HUMAN/103-125	Q8TBZ8	ZN564	110	K	V	0.0763753069610707	0.0698171137619266
ZN564_HUMAN/103-125	Q8TBZ8	ZN564	110	K	W	0.289820187069899	0.0590109159711308
ZN564_HUMAN/103-125	Q8TBZ8	ZN564	110	K	Y	0.297376900189089	0.0718441185894991
Z286B_HUMAN/411-433	P0CG31	Z286B	418	K	A	-0.190409932615868	0.0665203003353361
Z286B_HUMAN/411-433	P0CG31	Z286B	418	K	C	0.162983217700864	0.0216430539178691
Z286B_HUMAN/411-433	P0CG31	Z286B	418	K	D	0.0585971527534065	0.083686358263858
Z286B_HUMAN/411-433	P0CG31	Z286B	418	K	E	-0.22130698219796	0.112403212747702
Z286B_HUMAN/411-433	P0CG31	Z286B	418	K	F	0.165736398346912	0.0463871602770484
Z286B_HUMAN/411-433	P0CG31	Z286B	418	K	G	0.16341382260872	0.0698989259150145
Z286B_HUMAN/411-433	P0CG31	Z286B	418	K	H	0.275832554951343	0.0923767116872325
Z286B_HUMAN/411-433	P0CG31	Z286B	418	K	I	0.0711947189432628	0.0465174813053343
Z286B_HUMAN/411-433	P0CG31	Z286B	418	K	L	0.0509588227906491	0.064727907312487
Z286B_HUMAN/411-433	P0CG31	Z286B	418	K	M	-0.178382937647671	0.0423435020264536
Z286B_HUMAN/411-433	P0CG31	Z286B	418	K	N	0.0426345695502599	0.0741836336725819
Z286B_HUMAN/411-433	P0CG31	Z286B	418	K	P	0.771696082424373	0.133193573096114
Z286B_HUMAN/411-433	P0CG31	Z286B	418	K	Q	-0.171406774564222	0.0667805990978672
Z286B_HUMAN/411-433	P0CG31	Z286B	418	K	R	0.165402343948985	0.0299232678663022
Z286B_HUMAN/411-433	P0CG31	Z286B	418	K	S	0.0445524677193505	0.0503433423984807
Z286B_HUMAN/411-433	P0CG31	Z286B	418	K	T	0.0183821714334005	0.0620033207313309
Z286B_HUMAN/411-433	P0CG31	Z286B	418	K	V	0.0763753069610707	0.0698171137619266
Z286B_HUMAN/411-433	P0CG31	Z286B	418	K	W	0.289820187069899	0.0590109159711308
Z286B_HUMAN/411-433	P0CG31	Z286B	418	K	Y	0.297376900189089	0.0718441185894991
PRD16_HUMAN/951-973	Q9HAZ2	PRD16	958	K	A	-0.190409932615868	0.0665203003353361
PRD16_HUMAN/951-973	Q9HAZ2	PRD16	958	K	C	0.162983217700864	0.0216430539178691
PRD16_HUMAN/951-973	Q9HAZ2	PRD16	958	K	D	0.0585971527534065	0.083686358263858
PRD16_HUMAN/951-973	Q9HAZ2	PRD16	958	K	E	-0.22130698219796	0.112403212747702
PRD16_HUMAN/951-973	Q9HAZ2	PRD16	958	K	F	0.165736398346912	0.0463871602770484
PRD16_HUMAN/951-973	Q9HAZ2	PRD16	958	K	G	0.16341382260872	0.0698989259150145
PRD16_HUMAN/951-973	Q9HAZ2	PRD16	958	K	H	0.275832554951343	0.0923767116872325
PRD16_HUMAN/951-973	Q9HAZ2	PRD16	958	K	I	0.0711947189432628	0.0465174813053343
PRD16_HUMAN/951-973	Q9HAZ2	PRD16	958	K	L	0.0509588227906491	0.064727907312487
PRD16_HUMAN/951-973	Q9HAZ2	PRD16	958	K	M	-0.178382937647671	0.0423435020264536
PRD16_HUMAN/951-973	Q9HAZ2	PRD16	958	K	N	0.0426345695502599	0.0741836336725819
PRD16_HUMAN/951-973	Q9HAZ2	PRD16	958	K	P	0.771696082424373	0.133193573096114
PRD16_HUMAN/951-973	Q9HAZ2	PRD16	958	K	Q	-0.171406774564222	0.0667805990978672
PRD16_HUMAN/951-973	Q9HAZ2	PRD16	958	K	R	0.165402343948985	0.0299232678663022
PRD16_HUMAN/951-973	Q9HAZ2	PRD16	958	K	S	0.0445524677193505	0.0503433423984807
PRD16_HUMAN/951-973	Q9HAZ2	PRD16	958	K	T	0.0183821714334005	0.0620033207313309
PRD16_HUMAN/951-973	Q9HAZ2	PRD16	958	K	V	0.0763753069610707	0.0698171137619266
PRD16_HUMAN/951-973	Q9HAZ2	PRD16	958	K	W	0.289820187069899	0.0590109159711308
PRD16_HUMAN/951-973	Q9HAZ2	PRD16	958	K	Y	0.297376900189089	0.0718441185894991
ZN232_HUMAN/276-298	Q9UNY5	ZN232	283	K	A	-0.190409932615868	0.0665203003353361
ZN232_HUMAN/276-298	Q9UNY5	ZN232	283	K	C	0.162983217700864	0.0216430539178691
ZN232_HUMAN/276-298	Q9UNY5	ZN232	283	K	D	0.0585971527534065	0.083686358263858
ZN232_HUMAN/276-298	Q9UNY5	ZN232	283	K	E	-0.22130698219796	0.112403212747702
ZN232_HUMAN/276-298	Q9UNY5	ZN232	283	K	F	0.165736398346912	0.0463871602770484
ZN232_HUMAN/276-298	Q9UNY5	ZN232	283	K	G	0.16341382260872	0.0698989259150145
ZN232_HUMAN/276-298	Q9UNY5	ZN232	283	K	H	0.275832554951343	0.0923767116872325
ZN232_HUMAN/276-298	Q9UNY5	ZN232	283	K	I	0.0711947189432628	0.0465174813053343
ZN232_HUMAN/276-298	Q9UNY5	ZN232	283	K	L	0.0509588227906491	0.064727907312487
ZN232_HUMAN/276-298	Q9UNY5	ZN232	283	K	M	-0.178382937647671	0.0423435020264536
ZN232_HUMAN/276-298	Q9UNY5	ZN232	283	K	N	0.0426345695502599	0.0741836336725819
ZN232_HUMAN/276-298	Q9UNY5	ZN232	283	K	P	0.771696082424373	0.133193573096114
ZN232_HUMAN/276-298	Q9UNY5	ZN232	283	K	Q	-0.171406774564222	0.0667805990978672
ZN232_HUMAN/276-298	Q9UNY5	ZN232	283	K	R	0.165402343948985	0.0299232678663022
ZN232_HUMAN/276-298	Q9UNY5	ZN232	283	K	S	0.0445524677193505	0.0503433423984807
ZN232_HUMAN/276-298	Q9UNY5	ZN232	283	K	T	0.0183821714334005	0.0620033207313309
ZN232_HUMAN/276-298	Q9UNY5	ZN232	283	K	V	0.0763753069610707	0.0698171137619266
ZN232_HUMAN/276-298	Q9UNY5	ZN232	283	K	W	0.289820187069899	0.0590109159711308
ZN232_HUMAN/276-298	Q9UNY5	ZN232	283	K	Y	0.297376900189089	0.0718441185894991
ZN396_HUMAN/307-329	Q96N95	ZN396	314	K	A	-0.190409932615868	0.0665203003353361
ZN396_HUMAN/307-329	Q96N95	ZN396	314	K	C	0.162983217700864	0.0216430539178691
ZN396_HUMAN/307-329	Q96N95	ZN396	314	K	D	0.0585971527534065	0.083686358263858
ZN396_HUMAN/307-329	Q96N95	ZN396	314	K	E	-0.22130698219796	0.112403212747702
ZN396_HUMAN/307-329	Q96N95	ZN396	314	K	F	0.165736398346912	0.0463871602770484
ZN396_HUMAN/307-329	Q96N95	ZN396	314	K	G	0.16341382260872	0.0698989259150145
ZN396_HUMAN/307-329	Q96N95	ZN396	314	K	H	0.275832554951343	0.0923767116872325
ZN396_HUMAN/307-329	Q96N95	ZN396	314	K	I	0.0711947189432628	0.0465174813053343
ZN396_HUMAN/307-329	Q96N95	ZN396	314	K	L	0.0509588227906491	0.064727907312487
ZN396_HUMAN/307-329	Q96N95	ZN396	314	K	M	-0.178382937647671	0.0423435020264536
ZN396_HUMAN/307-329	Q96N95	ZN396	314	K	N	0.0426345695502599	0.0741836336725819
ZN396_HUMAN/307-329	Q96N95	ZN396	314	K	P	0.771696082424373	0.133193573096114
ZN396_HUMAN/307-329	Q96N95	ZN396	314	K	Q	-0.171406774564222	0.0667805990978672
ZN396_HUMAN/307-329	Q96N95	ZN396	314	K	R	0.165402343948985	0.0299232678663022
ZN396_HUMAN/307-329	Q96N95	ZN396	314	K	S	0.0445524677193505	0.0503433423984807
ZN396_HUMAN/307-329	Q96N95	ZN396	314	K	T	0.0183821714334005	0.0620033207313309
ZN396_HUMAN/307-329	Q96N95	ZN396	314	K	V	0.0763753069610707	0.0698171137619266
ZN396_HUMAN/307-329	Q96N95	ZN396	314	K	W	0.289820187069899	0.0590109159711308
ZN396_HUMAN/307-329	Q96N95	ZN396	314	K	Y	0.297376900189089	0.0718441185894991
ZN230_HUMAN/364-386	Q9UIE0	ZN230	371	K	A	-0.190409932615868	0.0665203003353361
ZN230_HUMAN/364-386	Q9UIE0	ZN230	371	K	C	0.162983217700864	0.0216430539178691
ZN230_HUMAN/364-386	Q9UIE0	ZN230	371	K	D	0.0585971527534065	0.083686358263858
ZN230_HUMAN/364-386	Q9UIE0	ZN230	371	K	E	-0.22130698219796	0.112403212747702
ZN230_HUMAN/364-386	Q9UIE0	ZN230	371	K	F	0.165736398346912	0.0463871602770484
ZN230_HUMAN/364-386	Q9UIE0	ZN230	371	K	G	0.16341382260872	0.0698989259150145
ZN230_HUMAN/364-386	Q9UIE0	ZN230	371	K	H	0.275832554951343	0.0923767116872325
ZN230_HUMAN/364-386	Q9UIE0	ZN230	371	K	I	0.0711947189432628	0.0465174813053343
ZN230_HUMAN/364-386	Q9UIE0	ZN230	371	K	L	0.0509588227906491	0.064727907312487
ZN230_HUMAN/364-386	Q9UIE0	ZN230	371	K	M	-0.178382937647671	0.0423435020264536
ZN230_HUMAN/364-386	Q9UIE0	ZN230	371	K	N	0.0426345695502599	0.0741836336725819
ZN230_HUMAN/364-386	Q9UIE0	ZN230	371	K	P	0.771696082424373	0.133193573096114
ZN230_HUMAN/364-386	Q9UIE0	ZN230	371	K	Q	-0.171406774564222	0.0667805990978672
ZN230_HUMAN/364-386	Q9UIE0	ZN230	371	K	R	0.165402343948985	0.0299232678663022
ZN230_HUMAN/364-386	Q9UIE0	ZN230	371	K	S	0.0445524677193505	0.0503433423984807
ZN230_HUMAN/364-386	Q9UIE0	ZN230	371	K	T	0.0183821714334005	0.0620033207313309
ZN230_HUMAN/364-386	Q9UIE0	ZN230	371	K	V	0.0763753069610707	0.0698171137619266
ZN230_HUMAN/364-386	Q9UIE0	ZN230	371	K	W	0.289820187069899	0.0590109159711308
ZN230_HUMAN/364-386	Q9UIE0	ZN230	371	K	Y	0.297376900189089	0.0718441185894991
ZN551_HUMAN/447-469	Q7Z340	ZN551	454	K	A	-0.190409932615868	0.0665203003353361
ZN551_HUMAN/447-469	Q7Z340	ZN551	454	K	C	0.162983217700864	0.0216430539178691
ZN551_HUMAN/447-469	Q7Z340	ZN551	454	K	D	0.0585971527534065	0.083686358263858
ZN551_HUMAN/447-469	Q7Z340	ZN551	454	K	E	-0.22130698219796	0.112403212747702
ZN551_HUMAN/447-469	Q7Z340	ZN551	454	K	F	0.165736398346912	0.0463871602770484
ZN551_HUMAN/447-469	Q7Z340	ZN551	454	K	G	0.16341382260872	0.0698989259150145
ZN551_HUMAN/447-469	Q7Z340	ZN551	454	K	H	0.275832554951343	0.0923767116872325
ZN551_HUMAN/447-469	Q7Z340	ZN551	454	K	I	0.0711947189432628	0.0465174813053343
ZN551_HUMAN/447-469	Q7Z340	ZN551	454	K	L	0.0509588227906491	0.064727907312487
ZN551_HUMAN/447-469	Q7Z340	ZN551	454	K	M	-0.178382937647671	0.0423435020264536
ZN551_HUMAN/447-469	Q7Z340	ZN551	454	K	N	0.0426345695502599	0.0741836336725819
ZN551_HUMAN/447-469	Q7Z340	ZN551	454	K	P	0.771696082424373	0.133193573096114
ZN551_HUMAN/447-469	Q7Z340	ZN551	454	K	Q	-0.171406774564222	0.0667805990978672
ZN551_HUMAN/447-469	Q7Z340	ZN551	454	K	R	0.165402343948985	0.0299232678663022
ZN551_HUMAN/447-469	Q7Z340	ZN551	454	K	S	0.0445524677193505	0.0503433423984807
ZN551_HUMAN/447-469	Q7Z340	ZN551	454	K	T	0.0183821714334005	0.0620033207313309
ZN551_HUMAN/447-469	Q7Z340	ZN551	454	K	V	0.0763753069610707	0.0698171137619266
ZN551_HUMAN/447-469	Q7Z340	ZN551	454	K	W	0.289820187069899	0.0590109159711308
ZN551_HUMAN/447-469	Q7Z340	ZN551	454	K	Y	0.297376900189089	0.0718441185894991
ZN746_HUMAN/566-588	Q6NUN9	ZN746	573	K	A	-0.190409932615868	0.0665203003353361
ZN746_HUMAN/566-588	Q6NUN9	ZN746	573	K	C	0.162983217700864	0.0216430539178691
ZN746_HUMAN/566-588	Q6NUN9	ZN746	573	K	D	0.0585971527534065	0.083686358263858
ZN746_HUMAN/566-588	Q6NUN9	ZN746	573	K	E	-0.22130698219796	0.112403212747702
ZN746_HUMAN/566-588	Q6NUN9	ZN746	573	K	F	0.165736398346912	0.0463871602770484
ZN746_HUMAN/566-588	Q6NUN9	ZN746	573	K	G	0.16341382260872	0.0698989259150145
ZN746_HUMAN/566-588	Q6NUN9	ZN746	573	K	H	0.275832554951343	0.0923767116872325
ZN746_HUMAN/566-588	Q6NUN9	ZN746	573	K	I	0.0711947189432628	0.0465174813053343
ZN746_HUMAN/566-588	Q6NUN9	ZN746	573	K	L	0.0509588227906491	0.064727907312487
ZN746_HUMAN/566-588	Q6NUN9	ZN746	573	K	M	-0.178382937647671	0.0423435020264536
ZN746_HUMAN/566-588	Q6NUN9	ZN746	573	K	N	0.0426345695502599	0.0741836336725819
ZN746_HUMAN/566-588	Q6NUN9	ZN746	573	K	P	0.771696082424373	0.133193573096114
ZN746_HUMAN/566-588	Q6NUN9	ZN746	573	K	Q	-0.171406774564222	0.0667805990978672
ZN746_HUMAN/566-588	Q6NUN9	ZN746	573	K	R	0.165402343948985	0.0299232678663022
ZN746_HUMAN/566-588	Q6NUN9	ZN746	573	K	S	0.0445524677193505	0.0503433423984807
ZN746_HUMAN/566-588	Q6NUN9	ZN746	573	K	T	0.0183821714334005	0.0620033207313309
ZN746_HUMAN/566-588	Q6NUN9	ZN746	573	K	V	0.0763753069610707	0.0698171137619266
ZN746_HUMAN/566-588	Q6NUN9	ZN746	573	K	W	0.289820187069899	0.0590109159711308
ZN746_HUMAN/566-588	Q6NUN9	ZN746	573	K	Y	0.297376900189089	0.0718441185894991
ZN624_HUMAN/556-578	Q9P2J8	ZN624	563	K	A	-0.190409932615868	0.0665203003353361
ZN624_HUMAN/556-578	Q9P2J8	ZN624	563	K	C	0.162983217700864	0.0216430539178691
ZN624_HUMAN/556-578	Q9P2J8	ZN624	563	K	D	0.0585971527534065	0.083686358263858
ZN624_HUMAN/556-578	Q9P2J8	ZN624	563	K	E	-0.22130698219796	0.112403212747702
ZN624_HUMAN/556-578	Q9P2J8	ZN624	563	K	F	0.165736398346912	0.0463871602770484
ZN624_HUMAN/556-578	Q9P2J8	ZN624	563	K	G	0.16341382260872	0.0698989259150145
ZN624_HUMAN/556-578	Q9P2J8	ZN624	563	K	H	0.275832554951343	0.0923767116872325
ZN624_HUMAN/556-578	Q9P2J8	ZN624	563	K	I	0.0711947189432628	0.0465174813053343
ZN624_HUMAN/556-578	Q9P2J8	ZN624	563	K	L	0.0509588227906491	0.064727907312487
ZN624_HUMAN/556-578	Q9P2J8	ZN624	563	K	M	-0.178382937647671	0.0423435020264536
ZN624_HUMAN/556-578	Q9P2J8	ZN624	563	K	N	0.0426345695502599	0.0741836336725819
ZN624_HUMAN/556-578	Q9P2J8	ZN624	563	K	P	0.771696082424373	0.133193573096114
ZN624_HUMAN/556-578	Q9P2J8	ZN624	563	K	Q	-0.171406774564222	0.0667805990978672
ZN624_HUMAN/556-578	Q9P2J8	ZN624	563	K	R	0.165402343948985	0.0299232678663022
ZN624_HUMAN/556-578	Q9P2J8	ZN624	563	K	S	0.0445524677193505	0.0503433423984807
ZN624_HUMAN/556-578	Q9P2J8	ZN624	563	K	T	0.0183821714334005	0.0620033207313309
ZN624_HUMAN/556-578	Q9P2J8	ZN624	563	K	V	0.0763753069610707	0.0698171137619266
ZN624_HUMAN/556-578	Q9P2J8	ZN624	563	K	W	0.289820187069899	0.0590109159711308
ZN624_HUMAN/556-578	Q9P2J8	ZN624	563	K	Y	0.297376900189089	0.0718441185894991
ZN875_HUMAN/469-491	P10072	ZN875	476	Q	A	-0.190409932615868	0.0665203003353361
ZN875_HUMAN/469-491	P10072	ZN875	476	Q	C	0.162983217700864	0.0216430539178691
ZN875_HUMAN/469-491	P10072	ZN875	476	Q	D	0.0585971527534065	0.083686358263858
ZN875_HUMAN/469-491	P10072	ZN875	476	Q	E	-0.22130698219796	0.112403212747702
ZN875_HUMAN/469-491	P10072	ZN875	476	Q	F	0.165736398346912	0.0463871602770484
ZN875_HUMAN/469-491	P10072	ZN875	476	Q	G	0.16341382260872	0.0698989259150145
ZN875_HUMAN/469-491	P10072	ZN875	476	Q	H	0.275832554951343	0.0923767116872325
ZN875_HUMAN/469-491	P10072	ZN875	476	Q	I	0.0711947189432628	0.0465174813053343
ZN875_HUMAN/469-491	P10072	ZN875	476	Q	K	-0.306107581272352	0.301146126028632
ZN875_HUMAN/469-491	P10072	ZN875	476	Q	L	0.0509588227906491	0.064727907312487
ZN875_HUMAN/469-491	P10072	ZN875	476	Q	M	-0.178382937647671	0.0423435020264536
ZN875_HUMAN/469-491	P10072	ZN875	476	Q	N	0.0426345695502599	0.0741836336725819
ZN875_HUMAN/469-491	P10072	ZN875	476	Q	P	0.771696082424373	0.133193573096114
ZN875_HUMAN/469-491	P10072	ZN875	476	Q	R	0.165402343948985	0.0299232678663022
ZN875_HUMAN/469-491	P10072	ZN875	476	Q	S	0.0445524677193505	0.0503433423984807
ZN875_HUMAN/469-491	P10072	ZN875	476	Q	T	0.0183821714334005	0.0620033207313309
ZN875_HUMAN/469-491	P10072	ZN875	476	Q	V	0.0763753069610707	0.0698171137619266
ZN875_HUMAN/469-491	P10072	ZN875	476	Q	W	0.289820187069899	0.0590109159711308
ZN875_HUMAN/469-491	P10072	ZN875	476	Q	Y	0.297376900189089	0.0718441185894991
ZN875_HUMAN/329-351	P10072	ZN875	336	R	A	-0.190409932615868	0.0665203003353361
ZN875_HUMAN/329-351	P10072	ZN875	336	R	C	0.162983217700864	0.0216430539178691
ZN875_HUMAN/329-351	P10072	ZN875	336	R	D	0.0585971527534065	0.083686358263858
ZN875_HUMAN/329-351	P10072	ZN875	336	R	E	-0.22130698219796	0.112403212747702
ZN875_HUMAN/329-351	P10072	ZN875	336	R	F	0.165736398346912	0.0463871602770484
ZN875_HUMAN/329-351	P10072	ZN875	336	R	G	0.16341382260872	0.0698989259150145
ZN875_HUMAN/329-351	P10072	ZN875	336	R	H	0.275832554951343	0.0923767116872325
ZN875_HUMAN/329-351	P10072	ZN875	336	R	I	0.0711947189432628	0.0465174813053343
ZN875_HUMAN/329-351	P10072	ZN875	336	R	K	-0.306107581272352	0.301146126028632
ZN875_HUMAN/329-351	P10072	ZN875	336	R	L	0.0509588227906491	0.064727907312487
ZN875_HUMAN/329-351	P10072	ZN875	336	R	M	-0.178382937647671	0.0423435020264536
ZN875_HUMAN/329-351	P10072	ZN875	336	R	N	0.0426345695502599	0.0741836336725819
ZN875_HUMAN/329-351	P10072	ZN875	336	R	P	0.771696082424373	0.133193573096114
ZN875_HUMAN/329-351	P10072	ZN875	336	R	Q	-0.171406774564222	0.0667805990978672
ZN875_HUMAN/329-351	P10072	ZN875	336	R	S	0.0445524677193505	0.0503433423984807
ZN875_HUMAN/329-351	P10072	ZN875	336	R	T	0.0183821714334005	0.0620033207313309
ZN875_HUMAN/329-351	P10072	ZN875	336	R	V	0.0763753069610707	0.0698171137619266
ZN875_HUMAN/329-351	P10072	ZN875	336	R	W	0.289820187069899	0.0590109159711308
ZN875_HUMAN/329-351	P10072	ZN875	336	R	Y	0.297376900189089	0.0718441185894991
ZN696_HUMAN/265-287	Q9H7X3	ZN696	272	Q	A	-0.190409932615868	0.0665203003353361
ZN696_HUMAN/265-287	Q9H7X3	ZN696	272	Q	C	0.162983217700864	0.0216430539178691
ZN696_HUMAN/265-287	Q9H7X3	ZN696	272	Q	D	0.0585971527534065	0.083686358263858
ZN696_HUMAN/265-287	Q9H7X3	ZN696	272	Q	E	-0.22130698219796	0.112403212747702
ZN696_HUMAN/265-287	Q9H7X3	ZN696	272	Q	F	0.165736398346912	0.0463871602770484
ZN696_HUMAN/265-287	Q9H7X3	ZN696	272	Q	G	0.16341382260872	0.0698989259150145
ZN696_HUMAN/265-287	Q9H7X3	ZN696	272	Q	H	0.275832554951343	0.0923767116872325
ZN696_HUMAN/265-287	Q9H7X3	ZN696	272	Q	I	0.0711947189432628	0.0465174813053343
ZN696_HUMAN/265-287	Q9H7X3	ZN696	272	Q	K	-0.306107581272352	0.301146126028632
ZN696_HUMAN/265-287	Q9H7X3	ZN696	272	Q	L	0.0509588227906491	0.064727907312487
ZN696_HUMAN/265-287	Q9H7X3	ZN696	272	Q	M	-0.178382937647671	0.0423435020264536
ZN696_HUMAN/265-287	Q9H7X3	ZN696	272	Q	N	0.0426345695502599	0.0741836336725819
ZN696_HUMAN/265-287	Q9H7X3	ZN696	272	Q	P	0.771696082424373	0.133193573096114
ZN696_HUMAN/265-287	Q9H7X3	ZN696	272	Q	R	0.165402343948985	0.0299232678663022
ZN696_HUMAN/265-287	Q9H7X3	ZN696	272	Q	S	0.0445524677193505	0.0503433423984807
ZN696_HUMAN/265-287	Q9H7X3	ZN696	272	Q	T	0.0183821714334005	0.0620033207313309
ZN696_HUMAN/265-287	Q9H7X3	ZN696	272	Q	V	0.0763753069610707	0.0698171137619266
ZN696_HUMAN/265-287	Q9H7X3	ZN696	272	Q	W	0.289820187069899	0.0590109159711308
ZN696_HUMAN/265-287	Q9H7X3	ZN696	272	Q	Y	0.297376900189089	0.0718441185894991
Z585B_HUMAN/662-684	Q52M93	Z585B	669	K	A	-0.190409932615868	0.0665203003353361
Z585B_HUMAN/662-684	Q52M93	Z585B	669	K	C	0.162983217700864	0.0216430539178691
Z585B_HUMAN/662-684	Q52M93	Z585B	669	K	D	0.0585971527534065	0.083686358263858
Z585B_HUMAN/662-684	Q52M93	Z585B	669	K	E	-0.22130698219796	0.112403212747702
Z585B_HUMAN/662-684	Q52M93	Z585B	669	K	F	0.165736398346912	0.0463871602770484
Z585B_HUMAN/662-684	Q52M93	Z585B	669	K	G	0.16341382260872	0.0698989259150145
Z585B_HUMAN/662-684	Q52M93	Z585B	669	K	H	0.275832554951343	0.0923767116872325
Z585B_HUMAN/662-684	Q52M93	Z585B	669	K	I	0.0711947189432628	0.0465174813053343
Z585B_HUMAN/662-684	Q52M93	Z585B	669	K	L	0.0509588227906491	0.064727907312487
Z585B_HUMAN/662-684	Q52M93	Z585B	669	K	M	-0.178382937647671	0.0423435020264536
Z585B_HUMAN/662-684	Q52M93	Z585B	669	K	N	0.0426345695502599	0.0741836336725819
Z585B_HUMAN/662-684	Q52M93	Z585B	669	K	P	0.771696082424373	0.133193573096114
Z585B_HUMAN/662-684	Q52M93	Z585B	669	K	Q	-0.171406774564222	0.0667805990978672
Z585B_HUMAN/662-684	Q52M93	Z585B	669	K	R	0.165402343948985	0.0299232678663022
Z585B_HUMAN/662-684	Q52M93	Z585B	669	K	S	0.0445524677193505	0.0503433423984807
Z585B_HUMAN/662-684	Q52M93	Z585B	669	K	T	0.0183821714334005	0.0620033207313309
Z585B_HUMAN/662-684	Q52M93	Z585B	669	K	V	0.0763753069610707	0.0698171137619266
Z585B_HUMAN/662-684	Q52M93	Z585B	669	K	W	0.289820187069899	0.0590109159711308
Z585B_HUMAN/662-684	Q52M93	Z585B	669	K	Y	0.297376900189089	0.0718441185894991
HINFP_HUMAN/255-278	Q9BQA5	HINFP	262	M	A	-0.190409932615868	0.0665203003353361
HINFP_HUMAN/255-278	Q9BQA5	HINFP	262	M	C	0.162983217700864	0.0216430539178691
HINFP_HUMAN/255-278	Q9BQA5	HINFP	262	M	D	0.0585971527534065	0.083686358263858
HINFP_HUMAN/255-278	Q9BQA5	HINFP	262	M	E	-0.22130698219796	0.112403212747702
HINFP_HUMAN/255-278	Q9BQA5	HINFP	262	M	F	0.165736398346912	0.0463871602770484
HINFP_HUMAN/255-278	Q9BQA5	HINFP	262	M	G	0.16341382260872	0.0698989259150145
HINFP_HUMAN/255-278	Q9BQA5	HINFP	262	M	H	0.275832554951343	0.0923767116872325
HINFP_HUMAN/255-278	Q9BQA5	HINFP	262	M	I	0.0711947189432628	0.0465174813053343
HINFP_HUMAN/255-278	Q9BQA5	HINFP	262	M	K	-0.306107581272352	0.301146126028632
HINFP_HUMAN/255-278	Q9BQA5	HINFP	262	M	L	0.0509588227906491	0.064727907312487
HINFP_HUMAN/255-278	Q9BQA5	HINFP	262	M	N	0.0426345695502599	0.0741836336725819
HINFP_HUMAN/255-278	Q9BQA5	HINFP	262	M	P	0.771696082424373	0.133193573096114
HINFP_HUMAN/255-278	Q9BQA5	HINFP	262	M	Q	-0.171406774564222	0.0667805990978672
HINFP_HUMAN/255-278	Q9BQA5	HINFP	262	M	R	0.165402343948985	0.0299232678663022
HINFP_HUMAN/255-278	Q9BQA5	HINFP	262	M	S	0.0445524677193505	0.0503433423984807
HINFP_HUMAN/255-278	Q9BQA5	HINFP	262	M	T	0.0183821714334005	0.0620033207313309
HINFP_HUMAN/255-278	Q9BQA5	HINFP	262	M	V	0.0763753069610707	0.0698171137619266
HINFP_HUMAN/255-278	Q9BQA5	HINFP	262	M	W	0.289820187069899	0.0590109159711308
HINFP_HUMAN/255-278	Q9BQA5	HINFP	262	M	Y	0.297376900189089	0.0718441185894991
ZN607_HUMAN/281-303	Q96SK3	ZN607	288	K	A	-0.190409932615868	0.0665203003353361
ZN607_HUMAN/281-303	Q96SK3	ZN607	288	K	C	0.162983217700864	0.0216430539178691
ZN607_HUMAN/281-303	Q96SK3	ZN607	288	K	D	0.0585971527534065	0.083686358263858
ZN607_HUMAN/281-303	Q96SK3	ZN607	288	K	E	-0.22130698219796	0.112403212747702
ZN607_HUMAN/281-303	Q96SK3	ZN607	288	K	F	0.165736398346912	0.0463871602770484
ZN607_HUMAN/281-303	Q96SK3	ZN607	288	K	G	0.16341382260872	0.0698989259150145
ZN607_HUMAN/281-303	Q96SK3	ZN607	288	K	H	0.275832554951343	0.0923767116872325
ZN607_HUMAN/281-303	Q96SK3	ZN607	288	K	I	0.0711947189432628	0.0465174813053343
ZN607_HUMAN/281-303	Q96SK3	ZN607	288	K	L	0.0509588227906491	0.064727907312487
ZN607_HUMAN/281-303	Q96SK3	ZN607	288	K	M	-0.178382937647671	0.0423435020264536
ZN607_HUMAN/281-303	Q96SK3	ZN607	288	K	N	0.0426345695502599	0.0741836336725819
ZN607_HUMAN/281-303	Q96SK3	ZN607	288	K	P	0.771696082424373	0.133193573096114
ZN607_HUMAN/281-303	Q96SK3	ZN607	288	K	Q	-0.171406774564222	0.0667805990978672
ZN607_HUMAN/281-303	Q96SK3	ZN607	288	K	R	0.165402343948985	0.0299232678663022
ZN607_HUMAN/281-303	Q96SK3	ZN607	288	K	S	0.0445524677193505	0.0503433423984807
ZN607_HUMAN/281-303	Q96SK3	ZN607	288	K	T	0.0183821714334005	0.0620033207313309
ZN607_HUMAN/281-303	Q96SK3	ZN607	288	K	V	0.0763753069610707	0.0698171137619266
ZN607_HUMAN/281-303	Q96SK3	ZN607	288	K	W	0.289820187069899	0.0590109159711308
ZN607_HUMAN/281-303	Q96SK3	ZN607	288	K	Y	0.297376900189089	0.0718441185894991
ZNF26_HUMAN/426-448	P17031	ZNF26	433	R	A	-0.190409932615868	0.0665203003353361
ZNF26_HUMAN/426-448	P17031	ZNF26	433	R	C	0.162983217700864	0.0216430539178691
ZNF26_HUMAN/426-448	P17031	ZNF26	433	R	D	0.0585971527534065	0.083686358263858
ZNF26_HUMAN/426-448	P17031	ZNF26	433	R	E	-0.22130698219796	0.112403212747702
ZNF26_HUMAN/426-448	P17031	ZNF26	433	R	F	0.165736398346912	0.0463871602770484
ZNF26_HUMAN/426-448	P17031	ZNF26	433	R	G	0.16341382260872	0.0698989259150145
ZNF26_HUMAN/426-448	P17031	ZNF26	433	R	H	0.275832554951343	0.0923767116872325
ZNF26_HUMAN/426-448	P17031	ZNF26	433	R	I	0.0711947189432628	0.0465174813053343
ZNF26_HUMAN/426-448	P17031	ZNF26	433	R	K	-0.306107581272352	0.301146126028632
ZNF26_HUMAN/426-448	P17031	ZNF26	433	R	L	0.0509588227906491	0.064727907312487
ZNF26_HUMAN/426-448	P17031	ZNF26	433	R	M	-0.178382937647671	0.0423435020264536
ZNF26_HUMAN/426-448	P17031	ZNF26	433	R	N	0.0426345695502599	0.0741836336725819
ZNF26_HUMAN/426-448	P17031	ZNF26	433	R	P	0.771696082424373	0.133193573096114
ZNF26_HUMAN/426-448	P17031	ZNF26	433	R	Q	-0.171406774564222	0.0667805990978672
ZNF26_HUMAN/426-448	P17031	ZNF26	433	R	S	0.0445524677193505	0.0503433423984807
ZNF26_HUMAN/426-448	P17031	ZNF26	433	R	T	0.0183821714334005	0.0620033207313309
ZNF26_HUMAN/426-448	P17031	ZNF26	433	R	V	0.0763753069610707	0.0698171137619266
ZNF26_HUMAN/426-448	P17031	ZNF26	433	R	W	0.289820187069899	0.0590109159711308
ZNF26_HUMAN/426-448	P17031	ZNF26	433	R	Y	0.297376900189089	0.0718441185894991
ZN680_HUMAN/182-204	Q8NEM1	ZN680	189	K	A	-0.190409932615868	0.0665203003353361
ZN680_HUMAN/182-204	Q8NEM1	ZN680	189	K	C	0.162983217700864	0.0216430539178691
ZN680_HUMAN/182-204	Q8NEM1	ZN680	189	K	D	0.0585971527534065	0.083686358263858
ZN680_HUMAN/182-204	Q8NEM1	ZN680	189	K	E	-0.22130698219796	0.112403212747702
ZN680_HUMAN/182-204	Q8NEM1	ZN680	189	K	F	0.165736398346912	0.0463871602770484
ZN680_HUMAN/182-204	Q8NEM1	ZN680	189	K	G	0.16341382260872	0.0698989259150145
ZN680_HUMAN/182-204	Q8NEM1	ZN680	189	K	H	0.275832554951343	0.0923767116872325
ZN680_HUMAN/182-204	Q8NEM1	ZN680	189	K	I	0.0711947189432628	0.0465174813053343
ZN680_HUMAN/182-204	Q8NEM1	ZN680	189	K	L	0.0509588227906491	0.064727907312487
ZN680_HUMAN/182-204	Q8NEM1	ZN680	189	K	M	-0.178382937647671	0.0423435020264536
ZN680_HUMAN/182-204	Q8NEM1	ZN680	189	K	N	0.0426345695502599	0.0741836336725819
ZN680_HUMAN/182-204	Q8NEM1	ZN680	189	K	P	0.771696082424373	0.133193573096114
ZN680_HUMAN/182-204	Q8NEM1	ZN680	189	K	Q	-0.171406774564222	0.0667805990978672
ZN680_HUMAN/182-204	Q8NEM1	ZN680	189	K	R	0.165402343948985	0.0299232678663022
ZN680_HUMAN/182-204	Q8NEM1	ZN680	189	K	S	0.0445524677193505	0.0503433423984807
ZN680_HUMAN/182-204	Q8NEM1	ZN680	189	K	T	0.0183821714334005	0.0620033207313309
ZN680_HUMAN/182-204	Q8NEM1	ZN680	189	K	V	0.0763753069610707	0.0698171137619266
ZN680_HUMAN/182-204	Q8NEM1	ZN680	189	K	W	0.289820187069899	0.0590109159711308
ZN680_HUMAN/182-204	Q8NEM1	ZN680	189	K	Y	0.297376900189089	0.0718441185894991
ZN777_HUMAN/750-772	Q9ULD5	ZN777	757	K	A	-0.190409932615868	0.0665203003353361
ZN777_HUMAN/750-772	Q9ULD5	ZN777	757	K	C	0.162983217700864	0.0216430539178691
ZN777_HUMAN/750-772	Q9ULD5	ZN777	757	K	D	0.0585971527534065	0.083686358263858
ZN777_HUMAN/750-772	Q9ULD5	ZN777	757	K	E	-0.22130698219796	0.112403212747702
ZN777_HUMAN/750-772	Q9ULD5	ZN777	757	K	F	0.165736398346912	0.0463871602770484
ZN777_HUMAN/750-772	Q9ULD5	ZN777	757	K	G	0.16341382260872	0.0698989259150145
ZN777_HUMAN/750-772	Q9ULD5	ZN777	757	K	H	0.275832554951343	0.0923767116872325
ZN777_HUMAN/750-772	Q9ULD5	ZN777	757	K	I	0.0711947189432628	0.0465174813053343
ZN777_HUMAN/750-772	Q9ULD5	ZN777	757	K	L	0.0509588227906491	0.064727907312487
ZN777_HUMAN/750-772	Q9ULD5	ZN777	757	K	M	-0.178382937647671	0.0423435020264536
ZN777_HUMAN/750-772	Q9ULD5	ZN777	757	K	N	0.0426345695502599	0.0741836336725819
ZN777_HUMAN/750-772	Q9ULD5	ZN777	757	K	P	0.771696082424373	0.133193573096114
ZN777_HUMAN/750-772	Q9ULD5	ZN777	757	K	Q	-0.171406774564222	0.0667805990978672
ZN777_HUMAN/750-772	Q9ULD5	ZN777	757	K	R	0.165402343948985	0.0299232678663022
ZN777_HUMAN/750-772	Q9ULD5	ZN777	757	K	S	0.0445524677193505	0.0503433423984807
ZN777_HUMAN/750-772	Q9ULD5	ZN777	757	K	T	0.0183821714334005	0.0620033207313309
ZN777_HUMAN/750-772	Q9ULD5	ZN777	757	K	V	0.0763753069610707	0.0698171137619266
ZN777_HUMAN/750-772	Q9ULD5	ZN777	757	K	W	0.289820187069899	0.0590109159711308
ZN777_HUMAN/750-772	Q9ULD5	ZN777	757	K	Y	0.297376900189089	0.0718441185894991
ZN441_HUMAN/308-330	Q8N8Z8	ZN441	315	K	A	-0.190409932615868	0.0665203003353361
ZN441_HUMAN/308-330	Q8N8Z8	ZN441	315	K	C	0.162983217700864	0.0216430539178691
ZN441_HUMAN/308-330	Q8N8Z8	ZN441	315	K	D	0.0585971527534065	0.083686358263858
ZN441_HUMAN/308-330	Q8N8Z8	ZN441	315	K	E	-0.22130698219796	0.112403212747702
ZN441_HUMAN/308-330	Q8N8Z8	ZN441	315	K	F	0.165736398346912	0.0463871602770484
ZN441_HUMAN/308-330	Q8N8Z8	ZN441	315	K	G	0.16341382260872	0.0698989259150145
ZN441_HUMAN/308-330	Q8N8Z8	ZN441	315	K	H	0.275832554951343	0.0923767116872325
ZN441_HUMAN/308-330	Q8N8Z8	ZN441	315	K	I	0.0711947189432628	0.0465174813053343
ZN441_HUMAN/308-330	Q8N8Z8	ZN441	315	K	L	0.0509588227906491	0.064727907312487
ZN441_HUMAN/308-330	Q8N8Z8	ZN441	315	K	M	-0.178382937647671	0.0423435020264536
ZN441_HUMAN/308-330	Q8N8Z8	ZN441	315	K	N	0.0426345695502599	0.0741836336725819
ZN441_HUMAN/308-330	Q8N8Z8	ZN441	315	K	P	0.771696082424373	0.133193573096114
ZN441_HUMAN/308-330	Q8N8Z8	ZN441	315	K	Q	-0.171406774564222	0.0667805990978672
ZN441_HUMAN/308-330	Q8N8Z8	ZN441	315	K	R	0.165402343948985	0.0299232678663022
ZN441_HUMAN/308-330	Q8N8Z8	ZN441	315	K	S	0.0445524677193505	0.0503433423984807
ZN441_HUMAN/308-330	Q8N8Z8	ZN441	315	K	T	0.0183821714334005	0.0620033207313309
ZN441_HUMAN/308-330	Q8N8Z8	ZN441	315	K	V	0.0763753069610707	0.0698171137619266
ZN441_HUMAN/308-330	Q8N8Z8	ZN441	315	K	W	0.289820187069899	0.0590109159711308
ZN441_HUMAN/308-330	Q8N8Z8	ZN441	315	K	Y	0.297376900189089	0.0718441185894991
ZN436_HUMAN/250-272	Q9C0F3	ZN436	257	K	A	-0.190409932615868	0.0665203003353361
ZN436_HUMAN/250-272	Q9C0F3	ZN436	257	K	C	0.162983217700864	0.0216430539178691
ZN436_HUMAN/250-272	Q9C0F3	ZN436	257	K	D	0.0585971527534065	0.083686358263858
ZN436_HUMAN/250-272	Q9C0F3	ZN436	257	K	E	-0.22130698219796	0.112403212747702
ZN436_HUMAN/250-272	Q9C0F3	ZN436	257	K	F	0.165736398346912	0.0463871602770484
ZN436_HUMAN/250-272	Q9C0F3	ZN436	257	K	G	0.16341382260872	0.0698989259150145
ZN436_HUMAN/250-272	Q9C0F3	ZN436	257	K	H	0.275832554951343	0.0923767116872325
ZN436_HUMAN/250-272	Q9C0F3	ZN436	257	K	I	0.0711947189432628	0.0465174813053343
ZN436_HUMAN/250-272	Q9C0F3	ZN436	257	K	L	0.0509588227906491	0.064727907312487
ZN436_HUMAN/250-272	Q9C0F3	ZN436	257	K	M	-0.178382937647671	0.0423435020264536
ZN436_HUMAN/250-272	Q9C0F3	ZN436	257	K	N	0.0426345695502599	0.0741836336725819
ZN436_HUMAN/250-272	Q9C0F3	ZN436	257	K	P	0.771696082424373	0.133193573096114
ZN436_HUMAN/250-272	Q9C0F3	ZN436	257	K	Q	-0.171406774564222	0.0667805990978672
ZN436_HUMAN/250-272	Q9C0F3	ZN436	257	K	R	0.165402343948985	0.0299232678663022
ZN436_HUMAN/250-272	Q9C0F3	ZN436	257	K	S	0.0445524677193505	0.0503433423984807
ZN436_HUMAN/250-272	Q9C0F3	ZN436	257	K	T	0.0183821714334005	0.0620033207313309
ZN436_HUMAN/250-272	Q9C0F3	ZN436	257	K	V	0.0763753069610707	0.0698171137619266
ZN436_HUMAN/250-272	Q9C0F3	ZN436	257	K	W	0.289820187069899	0.0590109159711308
ZN436_HUMAN/250-272	Q9C0F3	ZN436	257	K	Y	0.297376900189089	0.0718441185894991
ZN879_HUMAN/204-226	B4DU55	ZN879	211	K	A	-0.190409932615868	0.0665203003353361
ZN879_HUMAN/204-226	B4DU55	ZN879	211	K	C	0.162983217700864	0.0216430539178691
ZN879_HUMAN/204-226	B4DU55	ZN879	211	K	D	0.0585971527534065	0.083686358263858
ZN879_HUMAN/204-226	B4DU55	ZN879	211	K	E	-0.22130698219796	0.112403212747702
ZN879_HUMAN/204-226	B4DU55	ZN879	211	K	F	0.165736398346912	0.0463871602770484
ZN879_HUMAN/204-226	B4DU55	ZN879	211	K	G	0.16341382260872	0.0698989259150145
ZN879_HUMAN/204-226	B4DU55	ZN879	211	K	H	0.275832554951343	0.0923767116872325
ZN879_HUMAN/204-226	B4DU55	ZN879	211	K	I	0.0711947189432628	0.0465174813053343
ZN879_HUMAN/204-226	B4DU55	ZN879	211	K	L	0.0509588227906491	0.064727907312487
ZN879_HUMAN/204-226	B4DU55	ZN879	211	K	M	-0.178382937647671	0.0423435020264536
ZN879_HUMAN/204-226	B4DU55	ZN879	211	K	N	0.0426345695502599	0.0741836336725819
ZN879_HUMAN/204-226	B4DU55	ZN879	211	K	P	0.771696082424373	0.133193573096114
ZN879_HUMAN/204-226	B4DU55	ZN879	211	K	Q	-0.171406774564222	0.0667805990978672
ZN879_HUMAN/204-226	B4DU55	ZN879	211	K	R	0.165402343948985	0.0299232678663022
ZN879_HUMAN/204-226	B4DU55	ZN879	211	K	S	0.0445524677193505	0.0503433423984807
ZN879_HUMAN/204-226	B4DU55	ZN879	211	K	T	0.0183821714334005	0.0620033207313309
ZN879_HUMAN/204-226	B4DU55	ZN879	211	K	V	0.0763753069610707	0.0698171137619266
ZN879_HUMAN/204-226	B4DU55	ZN879	211	K	W	0.289820187069899	0.0590109159711308
ZN879_HUMAN/204-226	B4DU55	ZN879	211	K	Y	0.297376900189089	0.0718441185894991
ZN208_HUMAN/1001-1023	O43345	ZN208	1008	K	A	-0.190409932615868	0.0665203003353361
ZN208_HUMAN/1001-1023	O43345	ZN208	1008	K	C	0.162983217700864	0.0216430539178691
ZN208_HUMAN/1001-1023	O43345	ZN208	1008	K	D	0.0585971527534065	0.083686358263858
ZN208_HUMAN/1001-1023	O43345	ZN208	1008	K	E	-0.22130698219796	0.112403212747702
ZN208_HUMAN/1001-1023	O43345	ZN208	1008	K	F	0.165736398346912	0.0463871602770484
ZN208_HUMAN/1001-1023	O43345	ZN208	1008	K	G	0.16341382260872	0.0698989259150145
ZN208_HUMAN/1001-1023	O43345	ZN208	1008	K	H	0.275832554951343	0.0923767116872325
ZN208_HUMAN/1001-1023	O43345	ZN208	1008	K	I	0.0711947189432628	0.0465174813053343
ZN208_HUMAN/1001-1023	O43345	ZN208	1008	K	L	0.0509588227906491	0.064727907312487
ZN208_HUMAN/1001-1023	O43345	ZN208	1008	K	M	-0.178382937647671	0.0423435020264536
ZN208_HUMAN/1001-1023	O43345	ZN208	1008	K	N	0.0426345695502599	0.0741836336725819
ZN208_HUMAN/1001-1023	O43345	ZN208	1008	K	P	0.771696082424373	0.133193573096114
ZN208_HUMAN/1001-1023	O43345	ZN208	1008	K	Q	-0.171406774564222	0.0667805990978672
ZN208_HUMAN/1001-1023	O43345	ZN208	1008	K	R	0.165402343948985	0.0299232678663022
ZN208_HUMAN/1001-1023	O43345	ZN208	1008	K	S	0.0445524677193505	0.0503433423984807
ZN208_HUMAN/1001-1023	O43345	ZN208	1008	K	T	0.0183821714334005	0.0620033207313309
ZN208_HUMAN/1001-1023	O43345	ZN208	1008	K	V	0.0763753069610707	0.0698171137619266
ZN208_HUMAN/1001-1023	O43345	ZN208	1008	K	W	0.289820187069899	0.0590109159711308
ZN208_HUMAN/1001-1023	O43345	ZN208	1008	K	Y	0.297376900189089	0.0718441185894991
ZN547_HUMAN/324-346	Q8IVP9	ZN547	331	K	A	-0.190409932615868	0.0665203003353361
ZN547_HUMAN/324-346	Q8IVP9	ZN547	331	K	C	0.162983217700864	0.0216430539178691
ZN547_HUMAN/324-346	Q8IVP9	ZN547	331	K	D	0.0585971527534065	0.083686358263858
ZN547_HUMAN/324-346	Q8IVP9	ZN547	331	K	E	-0.22130698219796	0.112403212747702
ZN547_HUMAN/324-346	Q8IVP9	ZN547	331	K	F	0.165736398346912	0.0463871602770484
ZN547_HUMAN/324-346	Q8IVP9	ZN547	331	K	G	0.16341382260872	0.0698989259150145
ZN547_HUMAN/324-346	Q8IVP9	ZN547	331	K	H	0.275832554951343	0.0923767116872325
ZN547_HUMAN/324-346	Q8IVP9	ZN547	331	K	I	0.0711947189432628	0.0465174813053343
ZN547_HUMAN/324-346	Q8IVP9	ZN547	331	K	L	0.0509588227906491	0.064727907312487
ZN547_HUMAN/324-346	Q8IVP9	ZN547	331	K	M	-0.178382937647671	0.0423435020264536
ZN547_HUMAN/324-346	Q8IVP9	ZN547	331	K	N	0.0426345695502599	0.0741836336725819
ZN547_HUMAN/324-346	Q8IVP9	ZN547	331	K	P	0.771696082424373	0.133193573096114
ZN547_HUMAN/324-346	Q8IVP9	ZN547	331	K	Q	-0.171406774564222	0.0667805990978672
ZN547_HUMAN/324-346	Q8IVP9	ZN547	331	K	R	0.165402343948985	0.0299232678663022
ZN547_HUMAN/324-346	Q8IVP9	ZN547	331	K	S	0.0445524677193505	0.0503433423984807
ZN547_HUMAN/324-346	Q8IVP9	ZN547	331	K	T	0.0183821714334005	0.0620033207313309
ZN547_HUMAN/324-346	Q8IVP9	ZN547	331	K	V	0.0763753069610707	0.0698171137619266
ZN547_HUMAN/324-346	Q8IVP9	ZN547	331	K	W	0.289820187069899	0.0590109159711308
ZN547_HUMAN/324-346	Q8IVP9	ZN547	331	K	Y	0.297376900189089	0.0718441185894991
ZN260_HUMAN/276-298	Q3ZCT1	ZN260	283	T	A	-0.190409932615868	0.0665203003353361
ZN260_HUMAN/276-298	Q3ZCT1	ZN260	283	T	C	0.162983217700864	0.0216430539178691
ZN260_HUMAN/276-298	Q3ZCT1	ZN260	283	T	D	0.0585971527534065	0.083686358263858
ZN260_HUMAN/276-298	Q3ZCT1	ZN260	283	T	E	-0.22130698219796	0.112403212747702
ZN260_HUMAN/276-298	Q3ZCT1	ZN260	283	T	F	0.165736398346912	0.0463871602770484
ZN260_HUMAN/276-298	Q3ZCT1	ZN260	283	T	G	0.16341382260872	0.0698989259150145
ZN260_HUMAN/276-298	Q3ZCT1	ZN260	283	T	H	0.275832554951343	0.0923767116872325
ZN260_HUMAN/276-298	Q3ZCT1	ZN260	283	T	I	0.0711947189432628	0.0465174813053343
ZN260_HUMAN/276-298	Q3ZCT1	ZN260	283	T	K	-0.306107581272352	0.301146126028632
ZN260_HUMAN/276-298	Q3ZCT1	ZN260	283	T	L	0.0509588227906491	0.064727907312487
ZN260_HUMAN/276-298	Q3ZCT1	ZN260	283	T	M	-0.178382937647671	0.0423435020264536
ZN260_HUMAN/276-298	Q3ZCT1	ZN260	283	T	N	0.0426345695502599	0.0741836336725819
ZN260_HUMAN/276-298	Q3ZCT1	ZN260	283	T	P	0.771696082424373	0.133193573096114
ZN260_HUMAN/276-298	Q3ZCT1	ZN260	283	T	Q	-0.171406774564222	0.0667805990978672
ZN260_HUMAN/276-298	Q3ZCT1	ZN260	283	T	R	0.165402343948985	0.0299232678663022
ZN260_HUMAN/276-298	Q3ZCT1	ZN260	283	T	S	0.0445524677193505	0.0503433423984807
ZN260_HUMAN/276-298	Q3ZCT1	ZN260	283	T	V	0.0763753069610707	0.0698171137619266
ZN260_HUMAN/276-298	Q3ZCT1	ZN260	283	T	W	0.289820187069899	0.0590109159711308
ZN260_HUMAN/276-298	Q3ZCT1	ZN260	283	T	Y	0.297376900189089	0.0718441185894991
ZN132_HUMAN/515-537	P52740	ZN132	522	K	A	-0.190409932615868	0.0665203003353361
ZN132_HUMAN/515-537	P52740	ZN132	522	K	C	0.162983217700864	0.0216430539178691
ZN132_HUMAN/515-537	P52740	ZN132	522	K	D	0.0585971527534065	0.083686358263858
ZN132_HUMAN/515-537	P52740	ZN132	522	K	E	-0.22130698219796	0.112403212747702
ZN132_HUMAN/515-537	P52740	ZN132	522	K	F	0.165736398346912	0.0463871602770484
ZN132_HUMAN/515-537	P52740	ZN132	522	K	G	0.16341382260872	0.0698989259150145
ZN132_HUMAN/515-537	P52740	ZN132	522	K	H	0.275832554951343	0.0923767116872325
ZN132_HUMAN/515-537	P52740	ZN132	522	K	I	0.0711947189432628	0.0465174813053343
ZN132_HUMAN/515-537	P52740	ZN132	522	K	L	0.0509588227906491	0.064727907312487
ZN132_HUMAN/515-537	P52740	ZN132	522	K	M	-0.178382937647671	0.0423435020264536
ZN132_HUMAN/515-537	P52740	ZN132	522	K	N	0.0426345695502599	0.0741836336725819
ZN132_HUMAN/515-537	P52740	ZN132	522	K	P	0.771696082424373	0.133193573096114
ZN132_HUMAN/515-537	P52740	ZN132	522	K	Q	-0.171406774564222	0.0667805990978672
ZN132_HUMAN/515-537	P52740	ZN132	522	K	R	0.165402343948985	0.0299232678663022
ZN132_HUMAN/515-537	P52740	ZN132	522	K	S	0.0445524677193505	0.0503433423984807
ZN132_HUMAN/515-537	P52740	ZN132	522	K	T	0.0183821714334005	0.0620033207313309
ZN132_HUMAN/515-537	P52740	ZN132	522	K	V	0.0763753069610707	0.0698171137619266
ZN132_HUMAN/515-537	P52740	ZN132	522	K	W	0.289820187069899	0.0590109159711308
ZN132_HUMAN/515-537	P52740	ZN132	522	K	Y	0.297376900189089	0.0718441185894991
ZN566_HUMAN/255-277	Q969W8	ZN566	262	K	A	-0.190409932615868	0.0665203003353361
ZN566_HUMAN/255-277	Q969W8	ZN566	262	K	C	0.162983217700864	0.0216430539178691
ZN566_HUMAN/255-277	Q969W8	ZN566	262	K	D	0.0585971527534065	0.083686358263858
ZN566_HUMAN/255-277	Q969W8	ZN566	262	K	E	-0.22130698219796	0.112403212747702
ZN566_HUMAN/255-277	Q969W8	ZN566	262	K	F	0.165736398346912	0.0463871602770484
ZN566_HUMAN/255-277	Q969W8	ZN566	262	K	G	0.16341382260872	0.0698989259150145
ZN566_HUMAN/255-277	Q969W8	ZN566	262	K	H	0.275832554951343	0.0923767116872325
ZN566_HUMAN/255-277	Q969W8	ZN566	262	K	I	0.0711947189432628	0.0465174813053343
ZN566_HUMAN/255-277	Q969W8	ZN566	262	K	L	0.0509588227906491	0.064727907312487
ZN566_HUMAN/255-277	Q969W8	ZN566	262	K	M	-0.178382937647671	0.0423435020264536
ZN566_HUMAN/255-277	Q969W8	ZN566	262	K	N	0.0426345695502599	0.0741836336725819
ZN566_HUMAN/255-277	Q969W8	ZN566	262	K	P	0.771696082424373	0.133193573096114
ZN566_HUMAN/255-277	Q969W8	ZN566	262	K	Q	-0.171406774564222	0.0667805990978672
ZN566_HUMAN/255-277	Q969W8	ZN566	262	K	R	0.165402343948985	0.0299232678663022
ZN566_HUMAN/255-277	Q969W8	ZN566	262	K	S	0.0445524677193505	0.0503433423984807
ZN566_HUMAN/255-277	Q969W8	ZN566	262	K	T	0.0183821714334005	0.0620033207313309
ZN566_HUMAN/255-277	Q969W8	ZN566	262	K	V	0.0763753069610707	0.0698171137619266
ZN566_HUMAN/255-277	Q969W8	ZN566	262	K	W	0.289820187069899	0.0590109159711308
ZN566_HUMAN/255-277	Q969W8	ZN566	262	K	Y	0.297376900189089	0.0718441185894991
ZNF43_HUMAN/370-392	P17038	ZNF43	377	E	A	-0.190409932615868	0.0665203003353361
ZNF43_HUMAN/370-392	P17038	ZNF43	377	E	C	0.162983217700864	0.0216430539178691
ZNF43_HUMAN/370-392	P17038	ZNF43	377	E	D	0.0585971527534065	0.083686358263858
ZNF43_HUMAN/370-392	P17038	ZNF43	377	E	F	0.165736398346912	0.0463871602770484
ZNF43_HUMAN/370-392	P17038	ZNF43	377	E	G	0.16341382260872	0.0698989259150145
ZNF43_HUMAN/370-392	P17038	ZNF43	377	E	H	0.275832554951343	0.0923767116872325
ZNF43_HUMAN/370-392	P17038	ZNF43	377	E	I	0.0711947189432628	0.0465174813053343
ZNF43_HUMAN/370-392	P17038	ZNF43	377	E	K	-0.306107581272352	0.301146126028632
ZNF43_HUMAN/370-392	P17038	ZNF43	377	E	L	0.0509588227906491	0.064727907312487
ZNF43_HUMAN/370-392	P17038	ZNF43	377	E	M	-0.178382937647671	0.0423435020264536
ZNF43_HUMAN/370-392	P17038	ZNF43	377	E	N	0.0426345695502599	0.0741836336725819
ZNF43_HUMAN/370-392	P17038	ZNF43	377	E	P	0.771696082424373	0.133193573096114
ZNF43_HUMAN/370-392	P17038	ZNF43	377	E	Q	-0.171406774564222	0.0667805990978672
ZNF43_HUMAN/370-392	P17038	ZNF43	377	E	R	0.165402343948985	0.0299232678663022
ZNF43_HUMAN/370-392	P17038	ZNF43	377	E	S	0.0445524677193505	0.0503433423984807
ZNF43_HUMAN/370-392	P17038	ZNF43	377	E	T	0.0183821714334005	0.0620033207313309
ZNF43_HUMAN/370-392	P17038	ZNF43	377	E	V	0.0763753069610707	0.0698171137619266
ZNF43_HUMAN/370-392	P17038	ZNF43	377	E	W	0.289820187069899	0.0590109159711308
ZNF43_HUMAN/370-392	P17038	ZNF43	377	E	Y	0.297376900189089	0.0718441185894991
ZN197_HUMAN/902-924	O14709	ZN197	909	K	A	-0.190409932615868	0.0665203003353361
ZN197_HUMAN/902-924	O14709	ZN197	909	K	C	0.162983217700864	0.0216430539178691
ZN197_HUMAN/902-924	O14709	ZN197	909	K	D	0.0585971527534065	0.083686358263858
ZN197_HUMAN/902-924	O14709	ZN197	909	K	E	-0.22130698219796	0.112403212747702
ZN197_HUMAN/902-924	O14709	ZN197	909	K	F	0.165736398346912	0.0463871602770484
ZN197_HUMAN/902-924	O14709	ZN197	909	K	G	0.16341382260872	0.0698989259150145
ZN197_HUMAN/902-924	O14709	ZN197	909	K	H	0.275832554951343	0.0923767116872325
ZN197_HUMAN/902-924	O14709	ZN197	909	K	I	0.0711947189432628	0.0465174813053343
ZN197_HUMAN/902-924	O14709	ZN197	909	K	L	0.0509588227906491	0.064727907312487
ZN197_HUMAN/902-924	O14709	ZN197	909	K	M	-0.178382937647671	0.0423435020264536
ZN197_HUMAN/902-924	O14709	ZN197	909	K	N	0.0426345695502599	0.0741836336725819
ZN197_HUMAN/902-924	O14709	ZN197	909	K	P	0.771696082424373	0.133193573096114
ZN197_HUMAN/902-924	O14709	ZN197	909	K	Q	-0.171406774564222	0.0667805990978672
ZN197_HUMAN/902-924	O14709	ZN197	909	K	R	0.165402343948985	0.0299232678663022
ZN197_HUMAN/902-924	O14709	ZN197	909	K	S	0.0445524677193505	0.0503433423984807
ZN197_HUMAN/902-924	O14709	ZN197	909	K	T	0.0183821714334005	0.0620033207313309
ZN197_HUMAN/902-924	O14709	ZN197	909	K	V	0.0763753069610707	0.0698171137619266
ZN197_HUMAN/902-924	O14709	ZN197	909	K	W	0.289820187069899	0.0590109159711308
ZN197_HUMAN/902-924	O14709	ZN197	909	K	Y	0.297376900189089	0.0718441185894991
ZN449_HUMAN/323-345	Q6P9G9	ZN449	330	K	A	-0.190409932615868	0.0665203003353361
ZN449_HUMAN/323-345	Q6P9G9	ZN449	330	K	C	0.162983217700864	0.0216430539178691
ZN449_HUMAN/323-345	Q6P9G9	ZN449	330	K	D	0.0585971527534065	0.083686358263858
ZN449_HUMAN/323-345	Q6P9G9	ZN449	330	K	E	-0.22130698219796	0.112403212747702
ZN449_HUMAN/323-345	Q6P9G9	ZN449	330	K	F	0.165736398346912	0.0463871602770484
ZN449_HUMAN/323-345	Q6P9G9	ZN449	330	K	G	0.16341382260872	0.0698989259150145
ZN449_HUMAN/323-345	Q6P9G9	ZN449	330	K	H	0.275832554951343	0.0923767116872325
ZN449_HUMAN/323-345	Q6P9G9	ZN449	330	K	I	0.0711947189432628	0.0465174813053343
ZN449_HUMAN/323-345	Q6P9G9	ZN449	330	K	L	0.0509588227906491	0.064727907312487
ZN449_HUMAN/323-345	Q6P9G9	ZN449	330	K	M	-0.178382937647671	0.0423435020264536
ZN449_HUMAN/323-345	Q6P9G9	ZN449	330	K	N	0.0426345695502599	0.0741836336725819
ZN449_HUMAN/323-345	Q6P9G9	ZN449	330	K	P	0.771696082424373	0.133193573096114
ZN449_HUMAN/323-345	Q6P9G9	ZN449	330	K	Q	-0.171406774564222	0.0667805990978672
ZN449_HUMAN/323-345	Q6P9G9	ZN449	330	K	R	0.165402343948985	0.0299232678663022
ZN449_HUMAN/323-345	Q6P9G9	ZN449	330	K	S	0.0445524677193505	0.0503433423984807
ZN449_HUMAN/323-345	Q6P9G9	ZN449	330	K	T	0.0183821714334005	0.0620033207313309
ZN449_HUMAN/323-345	Q6P9G9	ZN449	330	K	V	0.0763753069610707	0.0698171137619266
ZN449_HUMAN/323-345	Q6P9G9	ZN449	330	K	W	0.289820187069899	0.0590109159711308
ZN449_HUMAN/323-345	Q6P9G9	ZN449	330	K	Y	0.297376900189089	0.0718441185894991
ZN480_HUMAN/231-253	Q8WV37	ZN480	238	K	A	-0.190409932615868	0.0665203003353361
ZN480_HUMAN/231-253	Q8WV37	ZN480	238	K	C	0.162983217700864	0.0216430539178691
ZN480_HUMAN/231-253	Q8WV37	ZN480	238	K	D	0.0585971527534065	0.083686358263858
ZN480_HUMAN/231-253	Q8WV37	ZN480	238	K	E	-0.22130698219796	0.112403212747702
ZN480_HUMAN/231-253	Q8WV37	ZN480	238	K	F	0.165736398346912	0.0463871602770484
ZN480_HUMAN/231-253	Q8WV37	ZN480	238	K	G	0.16341382260872	0.0698989259150145
ZN480_HUMAN/231-253	Q8WV37	ZN480	238	K	H	0.275832554951343	0.0923767116872325
ZN480_HUMAN/231-253	Q8WV37	ZN480	238	K	I	0.0711947189432628	0.0465174813053343
ZN480_HUMAN/231-253	Q8WV37	ZN480	238	K	L	0.0509588227906491	0.064727907312487
ZN480_HUMAN/231-253	Q8WV37	ZN480	238	K	M	-0.178382937647671	0.0423435020264536
ZN480_HUMAN/231-253	Q8WV37	ZN480	238	K	N	0.0426345695502599	0.0741836336725819
ZN480_HUMAN/231-253	Q8WV37	ZN480	238	K	P	0.771696082424373	0.133193573096114
ZN480_HUMAN/231-253	Q8WV37	ZN480	238	K	Q	-0.171406774564222	0.0667805990978672
ZN480_HUMAN/231-253	Q8WV37	ZN480	238	K	R	0.165402343948985	0.0299232678663022
ZN480_HUMAN/231-253	Q8WV37	ZN480	238	K	S	0.0445524677193505	0.0503433423984807
ZN480_HUMAN/231-253	Q8WV37	ZN480	238	K	T	0.0183821714334005	0.0620033207313309
ZN480_HUMAN/231-253	Q8WV37	ZN480	238	K	V	0.0763753069610707	0.0698171137619266
ZN480_HUMAN/231-253	Q8WV37	ZN480	238	K	W	0.289820187069899	0.0590109159711308
ZN480_HUMAN/231-253	Q8WV37	ZN480	238	K	Y	0.297376900189089	0.0718441185894991
Z585B_HUMAN/522-544	Q52M93	Z585B	529	K	A	-0.190409932615868	0.0665203003353361
Z585B_HUMAN/522-544	Q52M93	Z585B	529	K	C	0.162983217700864	0.0216430539178691
Z585B_HUMAN/522-544	Q52M93	Z585B	529	K	D	0.0585971527534065	0.083686358263858
Z585B_HUMAN/522-544	Q52M93	Z585B	529	K	E	-0.22130698219796	0.112403212747702
Z585B_HUMAN/522-544	Q52M93	Z585B	529	K	F	0.165736398346912	0.0463871602770484
Z585B_HUMAN/522-544	Q52M93	Z585B	529	K	G	0.16341382260872	0.0698989259150145
Z585B_HUMAN/522-544	Q52M93	Z585B	529	K	H	0.275832554951343	0.0923767116872325
Z585B_HUMAN/522-544	Q52M93	Z585B	529	K	I	0.0711947189432628	0.0465174813053343
Z585B_HUMAN/522-544	Q52M93	Z585B	529	K	L	0.0509588227906491	0.064727907312487
Z585B_HUMAN/522-544	Q52M93	Z585B	529	K	M	-0.178382937647671	0.0423435020264536
Z585B_HUMAN/522-544	Q52M93	Z585B	529	K	N	0.0426345695502599	0.0741836336725819
Z585B_HUMAN/522-544	Q52M93	Z585B	529	K	P	0.771696082424373	0.133193573096114
Z585B_HUMAN/522-544	Q52M93	Z585B	529	K	Q	-0.171406774564222	0.0667805990978672
Z585B_HUMAN/522-544	Q52M93	Z585B	529	K	R	0.165402343948985	0.0299232678663022
Z585B_HUMAN/522-544	Q52M93	Z585B	529	K	S	0.0445524677193505	0.0503433423984807
Z585B_HUMAN/522-544	Q52M93	Z585B	529	K	T	0.0183821714334005	0.0620033207313309
Z585B_HUMAN/522-544	Q52M93	Z585B	529	K	V	0.0763753069610707	0.0698171137619266
Z585B_HUMAN/522-544	Q52M93	Z585B	529	K	W	0.289820187069899	0.0590109159711308
Z585B_HUMAN/522-544	Q52M93	Z585B	529	K	Y	0.297376900189089	0.0718441185894991
Z354B_HUMAN/242-264	Q96LW1	Z354B	249	K	A	-0.190409932615868	0.0665203003353361
Z354B_HUMAN/242-264	Q96LW1	Z354B	249	K	C	0.162983217700864	0.0216430539178691
Z354B_HUMAN/242-264	Q96LW1	Z354B	249	K	D	0.0585971527534065	0.083686358263858
Z354B_HUMAN/242-264	Q96LW1	Z354B	249	K	E	-0.22130698219796	0.112403212747702
Z354B_HUMAN/242-264	Q96LW1	Z354B	249	K	F	0.165736398346912	0.0463871602770484
Z354B_HUMAN/242-264	Q96LW1	Z354B	249	K	G	0.16341382260872	0.0698989259150145
Z354B_HUMAN/242-264	Q96LW1	Z354B	249	K	H	0.275832554951343	0.0923767116872325
Z354B_HUMAN/242-264	Q96LW1	Z354B	249	K	I	0.0711947189432628	0.0465174813053343
Z354B_HUMAN/242-264	Q96LW1	Z354B	249	K	L	0.0509588227906491	0.064727907312487
Z354B_HUMAN/242-264	Q96LW1	Z354B	249	K	M	-0.178382937647671	0.0423435020264536
Z354B_HUMAN/242-264	Q96LW1	Z354B	249	K	N	0.0426345695502599	0.0741836336725819
Z354B_HUMAN/242-264	Q96LW1	Z354B	249	K	P	0.771696082424373	0.133193573096114
Z354B_HUMAN/242-264	Q96LW1	Z354B	249	K	Q	-0.171406774564222	0.0667805990978672
Z354B_HUMAN/242-264	Q96LW1	Z354B	249	K	R	0.165402343948985	0.0299232678663022
Z354B_HUMAN/242-264	Q96LW1	Z354B	249	K	S	0.0445524677193505	0.0503433423984807
Z354B_HUMAN/242-264	Q96LW1	Z354B	249	K	T	0.0183821714334005	0.0620033207313309
Z354B_HUMAN/242-264	Q96LW1	Z354B	249	K	V	0.0763753069610707	0.0698171137619266
Z354B_HUMAN/242-264	Q96LW1	Z354B	249	K	W	0.289820187069899	0.0590109159711308
Z354B_HUMAN/242-264	Q96LW1	Z354B	249	K	Y	0.297376900189089	0.0718441185894991
ZN770_HUMAN/625-647	Q6IQ21	ZN770	632	K	A	-0.190409932615868	0.0665203003353361
ZN770_HUMAN/625-647	Q6IQ21	ZN770	632	K	C	0.162983217700864	0.0216430539178691
ZN770_HUMAN/625-647	Q6IQ21	ZN770	632	K	D	0.0585971527534065	0.083686358263858
ZN770_HUMAN/625-647	Q6IQ21	ZN770	632	K	E	-0.22130698219796	0.112403212747702
ZN770_HUMAN/625-647	Q6IQ21	ZN770	632	K	F	0.165736398346912	0.0463871602770484
ZN770_HUMAN/625-647	Q6IQ21	ZN770	632	K	G	0.16341382260872	0.0698989259150145
ZN770_HUMAN/625-647	Q6IQ21	ZN770	632	K	H	0.275832554951343	0.0923767116872325
ZN770_HUMAN/625-647	Q6IQ21	ZN770	632	K	I	0.0711947189432628	0.0465174813053343
ZN770_HUMAN/625-647	Q6IQ21	ZN770	632	K	L	0.0509588227906491	0.064727907312487
ZN770_HUMAN/625-647	Q6IQ21	ZN770	632	K	M	-0.178382937647671	0.0423435020264536
ZN770_HUMAN/625-647	Q6IQ21	ZN770	632	K	N	0.0426345695502599	0.0741836336725819
ZN770_HUMAN/625-647	Q6IQ21	ZN770	632	K	P	0.771696082424373	0.133193573096114
ZN770_HUMAN/625-647	Q6IQ21	ZN770	632	K	Q	-0.171406774564222	0.0667805990978672
ZN770_HUMAN/625-647	Q6IQ21	ZN770	632	K	R	0.165402343948985	0.0299232678663022
ZN770_HUMAN/625-647	Q6IQ21	ZN770	632	K	S	0.0445524677193505	0.0503433423984807
ZN770_HUMAN/625-647	Q6IQ21	ZN770	632	K	T	0.0183821714334005	0.0620033207313309
ZN770_HUMAN/625-647	Q6IQ21	ZN770	632	K	V	0.0763753069610707	0.0698171137619266
ZN770_HUMAN/625-647	Q6IQ21	ZN770	632	K	W	0.289820187069899	0.0590109159711308
ZN770_HUMAN/625-647	Q6IQ21	ZN770	632	K	Y	0.297376900189089	0.0718441185894991
BC11B_HUMAN/455-477	Q9C0K0	BC11B	462	H	A	-0.190409932615868	0.0665203003353361
BC11B_HUMAN/455-477	Q9C0K0	BC11B	462	H	C	0.162983217700864	0.0216430539178691
BC11B_HUMAN/455-477	Q9C0K0	BC11B	462	H	D	0.0585971527534065	0.083686358263858
BC11B_HUMAN/455-477	Q9C0K0	BC11B	462	H	E	-0.22130698219796	0.112403212747702
BC11B_HUMAN/455-477	Q9C0K0	BC11B	462	H	F	0.165736398346912	0.0463871602770484
BC11B_HUMAN/455-477	Q9C0K0	BC11B	462	H	G	0.16341382260872	0.0698989259150145
BC11B_HUMAN/455-477	Q9C0K0	BC11B	462	H	I	0.0711947189432628	0.0465174813053343
BC11B_HUMAN/455-477	Q9C0K0	BC11B	462	H	K	-0.306107581272352	0.301146126028632
BC11B_HUMAN/455-477	Q9C0K0	BC11B	462	H	L	0.0509588227906491	0.064727907312487
BC11B_HUMAN/455-477	Q9C0K0	BC11B	462	H	M	-0.178382937647671	0.0423435020264536
BC11B_HUMAN/455-477	Q9C0K0	BC11B	462	H	N	0.0426345695502599	0.0741836336725819
BC11B_HUMAN/455-477	Q9C0K0	BC11B	462	H	P	0.771696082424373	0.133193573096114
BC11B_HUMAN/455-477	Q9C0K0	BC11B	462	H	Q	-0.171406774564222	0.0667805990978672
BC11B_HUMAN/455-477	Q9C0K0	BC11B	462	H	R	0.165402343948985	0.0299232678663022
BC11B_HUMAN/455-477	Q9C0K0	BC11B	462	H	S	0.0445524677193505	0.0503433423984807
BC11B_HUMAN/455-477	Q9C0K0	BC11B	462	H	T	0.0183821714334005	0.0620033207313309
BC11B_HUMAN/455-477	Q9C0K0	BC11B	462	H	V	0.0763753069610707	0.0698171137619266
BC11B_HUMAN/455-477	Q9C0K0	BC11B	462	H	W	0.289820187069899	0.0590109159711308
BC11B_HUMAN/455-477	Q9C0K0	BC11B	462	H	Y	0.297376900189089	0.0718441185894991
ZSC26_HUMAN/282-304	Q16670	ZSC26	289	K	A	-0.190409932615868	0.0665203003353361
ZSC26_HUMAN/282-304	Q16670	ZSC26	289	K	C	0.162983217700864	0.0216430539178691
ZSC26_HUMAN/282-304	Q16670	ZSC26	289	K	D	0.0585971527534065	0.083686358263858
ZSC26_HUMAN/282-304	Q16670	ZSC26	289	K	E	-0.22130698219796	0.112403212747702
ZSC26_HUMAN/282-304	Q16670	ZSC26	289	K	F	0.165736398346912	0.0463871602770484
ZSC26_HUMAN/282-304	Q16670	ZSC26	289	K	G	0.16341382260872	0.0698989259150145
ZSC26_HUMAN/282-304	Q16670	ZSC26	289	K	H	0.275832554951343	0.0923767116872325
ZSC26_HUMAN/282-304	Q16670	ZSC26	289	K	I	0.0711947189432628	0.0465174813053343
ZSC26_HUMAN/282-304	Q16670	ZSC26	289	K	L	0.0509588227906491	0.064727907312487
ZSC26_HUMAN/282-304	Q16670	ZSC26	289	K	M	-0.178382937647671	0.0423435020264536
ZSC26_HUMAN/282-304	Q16670	ZSC26	289	K	N	0.0426345695502599	0.0741836336725819
ZSC26_HUMAN/282-304	Q16670	ZSC26	289	K	P	0.771696082424373	0.133193573096114
ZSC26_HUMAN/282-304	Q16670	ZSC26	289	K	Q	-0.171406774564222	0.0667805990978672
ZSC26_HUMAN/282-304	Q16670	ZSC26	289	K	R	0.165402343948985	0.0299232678663022
ZSC26_HUMAN/282-304	Q16670	ZSC26	289	K	S	0.0445524677193505	0.0503433423984807
ZSC26_HUMAN/282-304	Q16670	ZSC26	289	K	T	0.0183821714334005	0.0620033207313309
ZSC26_HUMAN/282-304	Q16670	ZSC26	289	K	V	0.0763753069610707	0.0698171137619266
ZSC26_HUMAN/282-304	Q16670	ZSC26	289	K	W	0.289820187069899	0.0590109159711308
ZSC26_HUMAN/282-304	Q16670	ZSC26	289	K	Y	0.297376900189089	0.0718441185894991
ZN850_HUMAN/925-947	A8MQ14	ZN850	932	K	A	-0.190409932615868	0.0665203003353361
ZN850_HUMAN/925-947	A8MQ14	ZN850	932	K	C	0.162983217700864	0.0216430539178691
ZN850_HUMAN/925-947	A8MQ14	ZN850	932	K	D	0.0585971527534065	0.083686358263858
ZN850_HUMAN/925-947	A8MQ14	ZN850	932	K	E	-0.22130698219796	0.112403212747702
ZN850_HUMAN/925-947	A8MQ14	ZN850	932	K	F	0.165736398346912	0.0463871602770484
ZN850_HUMAN/925-947	A8MQ14	ZN850	932	K	G	0.16341382260872	0.0698989259150145
ZN850_HUMAN/925-947	A8MQ14	ZN850	932	K	H	0.275832554951343	0.0923767116872325
ZN850_HUMAN/925-947	A8MQ14	ZN850	932	K	I	0.0711947189432628	0.0465174813053343
ZN850_HUMAN/925-947	A8MQ14	ZN850	932	K	L	0.0509588227906491	0.064727907312487
ZN850_HUMAN/925-947	A8MQ14	ZN850	932	K	M	-0.178382937647671	0.0423435020264536
ZN850_HUMAN/925-947	A8MQ14	ZN850	932	K	N	0.0426345695502599	0.0741836336725819
ZN850_HUMAN/925-947	A8MQ14	ZN850	932	K	P	0.771696082424373	0.133193573096114
ZN850_HUMAN/925-947	A8MQ14	ZN850	932	K	Q	-0.171406774564222	0.0667805990978672
ZN850_HUMAN/925-947	A8MQ14	ZN850	932	K	R	0.165402343948985	0.0299232678663022
ZN850_HUMAN/925-947	A8MQ14	ZN850	932	K	S	0.0445524677193505	0.0503433423984807
ZN850_HUMAN/925-947	A8MQ14	ZN850	932	K	T	0.0183821714334005	0.0620033207313309
ZN850_HUMAN/925-947	A8MQ14	ZN850	932	K	V	0.0763753069610707	0.0698171137619266
ZN850_HUMAN/925-947	A8MQ14	ZN850	932	K	W	0.289820187069899	0.0590109159711308
ZN850_HUMAN/925-947	A8MQ14	ZN850	932	K	Y	0.297376900189089	0.0718441185894991
ZN722_HUMAN/241-263	A0A1W2PQL4	ZN722	248	K	A	-0.190409932615868	0.0665203003353361
ZN722_HUMAN/241-263	A0A1W2PQL4	ZN722	248	K	C	0.162983217700864	0.0216430539178691
ZN722_HUMAN/241-263	A0A1W2PQL4	ZN722	248	K	D	0.0585971527534065	0.083686358263858
ZN722_HUMAN/241-263	A0A1W2PQL4	ZN722	248	K	E	-0.22130698219796	0.112403212747702
ZN722_HUMAN/241-263	A0A1W2PQL4	ZN722	248	K	F	0.165736398346912	0.0463871602770484
ZN722_HUMAN/241-263	A0A1W2PQL4	ZN722	248	K	G	0.16341382260872	0.0698989259150145
ZN722_HUMAN/241-263	A0A1W2PQL4	ZN722	248	K	H	0.275832554951343	0.0923767116872325
ZN722_HUMAN/241-263	A0A1W2PQL4	ZN722	248	K	I	0.0711947189432628	0.0465174813053343
ZN722_HUMAN/241-263	A0A1W2PQL4	ZN722	248	K	L	0.0509588227906491	0.064727907312487
ZN722_HUMAN/241-263	A0A1W2PQL4	ZN722	248	K	M	-0.178382937647671	0.0423435020264536
ZN722_HUMAN/241-263	A0A1W2PQL4	ZN722	248	K	N	0.0426345695502599	0.0741836336725819
ZN722_HUMAN/241-263	A0A1W2PQL4	ZN722	248	K	P	0.771696082424373	0.133193573096114
ZN722_HUMAN/241-263	A0A1W2PQL4	ZN722	248	K	Q	-0.171406774564222	0.0667805990978672
ZN722_HUMAN/241-263	A0A1W2PQL4	ZN722	248	K	R	0.165402343948985	0.0299232678663022
ZN722_HUMAN/241-263	A0A1W2PQL4	ZN722	248	K	S	0.0445524677193505	0.0503433423984807
ZN722_HUMAN/241-263	A0A1W2PQL4	ZN722	248	K	T	0.0183821714334005	0.0620033207313309
ZN722_HUMAN/241-263	A0A1W2PQL4	ZN722	248	K	V	0.0763753069610707	0.0698171137619266
ZN722_HUMAN/241-263	A0A1W2PQL4	ZN722	248	K	W	0.289820187069899	0.0590109159711308
ZN722_HUMAN/241-263	A0A1W2PQL4	ZN722	248	K	Y	0.297376900189089	0.0718441185894991
ZN761_HUMAN/662-684	Q86XN6	ZN761	669	K	A	-0.190409932615868	0.0665203003353361
ZN761_HUMAN/662-684	Q86XN6	ZN761	669	K	C	0.162983217700864	0.0216430539178691
ZN761_HUMAN/662-684	Q86XN6	ZN761	669	K	D	0.0585971527534065	0.083686358263858
ZN761_HUMAN/662-684	Q86XN6	ZN761	669	K	E	-0.22130698219796	0.112403212747702
ZN761_HUMAN/662-684	Q86XN6	ZN761	669	K	F	0.165736398346912	0.0463871602770484
ZN761_HUMAN/662-684	Q86XN6	ZN761	669	K	G	0.16341382260872	0.0698989259150145
ZN761_HUMAN/662-684	Q86XN6	ZN761	669	K	H	0.275832554951343	0.0923767116872325
ZN761_HUMAN/662-684	Q86XN6	ZN761	669	K	I	0.0711947189432628	0.0465174813053343
ZN761_HUMAN/662-684	Q86XN6	ZN761	669	K	L	0.0509588227906491	0.064727907312487
ZN761_HUMAN/662-684	Q86XN6	ZN761	669	K	M	-0.178382937647671	0.0423435020264536
ZN761_HUMAN/662-684	Q86XN6	ZN761	669	K	N	0.0426345695502599	0.0741836336725819
ZN761_HUMAN/662-684	Q86XN6	ZN761	669	K	P	0.771696082424373	0.133193573096114
ZN761_HUMAN/662-684	Q86XN6	ZN761	669	K	Q	-0.171406774564222	0.0667805990978672
ZN761_HUMAN/662-684	Q86XN6	ZN761	669	K	R	0.165402343948985	0.0299232678663022
ZN761_HUMAN/662-684	Q86XN6	ZN761	669	K	S	0.0445524677193505	0.0503433423984807
ZN761_HUMAN/662-684	Q86XN6	ZN761	669	K	T	0.0183821714334005	0.0620033207313309
ZN761_HUMAN/662-684	Q86XN6	ZN761	669	K	V	0.0763753069610707	0.0698171137619266
ZN761_HUMAN/662-684	Q86XN6	ZN761	669	K	W	0.289820187069899	0.0590109159711308
ZN761_HUMAN/662-684	Q86XN6	ZN761	669	K	Y	0.297376900189089	0.0718441185894991
ZN287_HUMAN/480-502	Q9HBT7	ZN287	487	K	A	-0.190409932615868	0.0665203003353361
ZN287_HUMAN/480-502	Q9HBT7	ZN287	487	K	C	0.162983217700864	0.0216430539178691
ZN287_HUMAN/480-502	Q9HBT7	ZN287	487	K	D	0.0585971527534065	0.083686358263858
ZN287_HUMAN/480-502	Q9HBT7	ZN287	487	K	E	-0.22130698219796	0.112403212747702
ZN287_HUMAN/480-502	Q9HBT7	ZN287	487	K	F	0.165736398346912	0.0463871602770484
ZN287_HUMAN/480-502	Q9HBT7	ZN287	487	K	G	0.16341382260872	0.0698989259150145
ZN287_HUMAN/480-502	Q9HBT7	ZN287	487	K	H	0.275832554951343	0.0923767116872325
ZN287_HUMAN/480-502	Q9HBT7	ZN287	487	K	I	0.0711947189432628	0.0465174813053343
ZN287_HUMAN/480-502	Q9HBT7	ZN287	487	K	L	0.0509588227906491	0.064727907312487
ZN287_HUMAN/480-502	Q9HBT7	ZN287	487	K	M	-0.178382937647671	0.0423435020264536
ZN287_HUMAN/480-502	Q9HBT7	ZN287	487	K	N	0.0426345695502599	0.0741836336725819
ZN287_HUMAN/480-502	Q9HBT7	ZN287	487	K	P	0.771696082424373	0.133193573096114
ZN287_HUMAN/480-502	Q9HBT7	ZN287	487	K	Q	-0.171406774564222	0.0667805990978672
ZN287_HUMAN/480-502	Q9HBT7	ZN287	487	K	R	0.165402343948985	0.0299232678663022
ZN287_HUMAN/480-502	Q9HBT7	ZN287	487	K	S	0.0445524677193505	0.0503433423984807
ZN287_HUMAN/480-502	Q9HBT7	ZN287	487	K	T	0.0183821714334005	0.0620033207313309
ZN287_HUMAN/480-502	Q9HBT7	ZN287	487	K	V	0.0763753069610707	0.0698171137619266
ZN287_HUMAN/480-502	Q9HBT7	ZN287	487	K	W	0.289820187069899	0.0590109159711308
ZN287_HUMAN/480-502	Q9HBT7	ZN287	487	K	Y	0.297376900189089	0.0718441185894991
ZN133_HUMAN/410-432	P52736	ZN133	417	H	A	-0.190409932615868	0.0665203003353361
ZN133_HUMAN/410-432	P52736	ZN133	417	H	C	0.162983217700864	0.0216430539178691
ZN133_HUMAN/410-432	P52736	ZN133	417	H	D	0.0585971527534065	0.083686358263858
ZN133_HUMAN/410-432	P52736	ZN133	417	H	E	-0.22130698219796	0.112403212747702
ZN133_HUMAN/410-432	P52736	ZN133	417	H	F	0.165736398346912	0.0463871602770484
ZN133_HUMAN/410-432	P52736	ZN133	417	H	G	0.16341382260872	0.0698989259150145
ZN133_HUMAN/410-432	P52736	ZN133	417	H	I	0.0711947189432628	0.0465174813053343
ZN133_HUMAN/410-432	P52736	ZN133	417	H	K	-0.306107581272352	0.301146126028632
ZN133_HUMAN/410-432	P52736	ZN133	417	H	L	0.0509588227906491	0.064727907312487
ZN133_HUMAN/410-432	P52736	ZN133	417	H	M	-0.178382937647671	0.0423435020264536
ZN133_HUMAN/410-432	P52736	ZN133	417	H	N	0.0426345695502599	0.0741836336725819
ZN133_HUMAN/410-432	P52736	ZN133	417	H	P	0.771696082424373	0.133193573096114
ZN133_HUMAN/410-432	P52736	ZN133	417	H	Q	-0.171406774564222	0.0667805990978672
ZN133_HUMAN/410-432	P52736	ZN133	417	H	R	0.165402343948985	0.0299232678663022
ZN133_HUMAN/410-432	P52736	ZN133	417	H	S	0.0445524677193505	0.0503433423984807
ZN133_HUMAN/410-432	P52736	ZN133	417	H	T	0.0183821714334005	0.0620033207313309
ZN133_HUMAN/410-432	P52736	ZN133	417	H	V	0.0763753069610707	0.0698171137619266
ZN133_HUMAN/410-432	P52736	ZN133	417	H	W	0.289820187069899	0.0590109159711308
ZN133_HUMAN/410-432	P52736	ZN133	417	H	Y	0.297376900189089	0.0718441185894991
ZN664_HUMAN/143-165	Q8N3J9	ZN664	150	K	A	-0.190409932615868	0.0665203003353361
ZN664_HUMAN/143-165	Q8N3J9	ZN664	150	K	C	0.162983217700864	0.0216430539178691
ZN664_HUMAN/143-165	Q8N3J9	ZN664	150	K	D	0.0585971527534065	0.083686358263858
ZN664_HUMAN/143-165	Q8N3J9	ZN664	150	K	E	-0.22130698219796	0.112403212747702
ZN664_HUMAN/143-165	Q8N3J9	ZN664	150	K	F	0.165736398346912	0.0463871602770484
ZN664_HUMAN/143-165	Q8N3J9	ZN664	150	K	G	0.16341382260872	0.0698989259150145
ZN664_HUMAN/143-165	Q8N3J9	ZN664	150	K	H	0.275832554951343	0.0923767116872325
ZN664_HUMAN/143-165	Q8N3J9	ZN664	150	K	I	0.0711947189432628	0.0465174813053343
ZN664_HUMAN/143-165	Q8N3J9	ZN664	150	K	L	0.0509588227906491	0.064727907312487
ZN664_HUMAN/143-165	Q8N3J9	ZN664	150	K	M	-0.178382937647671	0.0423435020264536
ZN664_HUMAN/143-165	Q8N3J9	ZN664	150	K	N	0.0426345695502599	0.0741836336725819
ZN664_HUMAN/143-165	Q8N3J9	ZN664	150	K	P	0.771696082424373	0.133193573096114
ZN664_HUMAN/143-165	Q8N3J9	ZN664	150	K	Q	-0.171406774564222	0.0667805990978672
ZN664_HUMAN/143-165	Q8N3J9	ZN664	150	K	R	0.165402343948985	0.0299232678663022
ZN664_HUMAN/143-165	Q8N3J9	ZN664	150	K	S	0.0445524677193505	0.0503433423984807
ZN664_HUMAN/143-165	Q8N3J9	ZN664	150	K	T	0.0183821714334005	0.0620033207313309
ZN664_HUMAN/143-165	Q8N3J9	ZN664	150	K	V	0.0763753069610707	0.0698171137619266
ZN664_HUMAN/143-165	Q8N3J9	ZN664	150	K	W	0.289820187069899	0.0590109159711308
ZN664_HUMAN/143-165	Q8N3J9	ZN664	150	K	Y	0.297376900189089	0.0718441185894991
ZN568_HUMAN/250-272	Q3ZCX4	ZN568	257	K	A	-0.190409932615868	0.0665203003353361
ZN568_HUMAN/250-272	Q3ZCX4	ZN568	257	K	C	0.162983217700864	0.0216430539178691
ZN568_HUMAN/250-272	Q3ZCX4	ZN568	257	K	D	0.0585971527534065	0.083686358263858
ZN568_HUMAN/250-272	Q3ZCX4	ZN568	257	K	E	-0.22130698219796	0.112403212747702
ZN568_HUMAN/250-272	Q3ZCX4	ZN568	257	K	F	0.165736398346912	0.0463871602770484
ZN568_HUMAN/250-272	Q3ZCX4	ZN568	257	K	G	0.16341382260872	0.0698989259150145
ZN568_HUMAN/250-272	Q3ZCX4	ZN568	257	K	H	0.275832554951343	0.0923767116872325
ZN568_HUMAN/250-272	Q3ZCX4	ZN568	257	K	I	0.0711947189432628	0.0465174813053343
ZN568_HUMAN/250-272	Q3ZCX4	ZN568	257	K	L	0.0509588227906491	0.064727907312487
ZN568_HUMAN/250-272	Q3ZCX4	ZN568	257	K	M	-0.178382937647671	0.0423435020264536
ZN568_HUMAN/250-272	Q3ZCX4	ZN568	257	K	N	0.0426345695502599	0.0741836336725819
ZN568_HUMAN/250-272	Q3ZCX4	ZN568	257	K	P	0.771696082424373	0.133193573096114
ZN568_HUMAN/250-272	Q3ZCX4	ZN568	257	K	Q	-0.171406774564222	0.0667805990978672
ZN568_HUMAN/250-272	Q3ZCX4	ZN568	257	K	R	0.165402343948985	0.0299232678663022
ZN568_HUMAN/250-272	Q3ZCX4	ZN568	257	K	S	0.0445524677193505	0.0503433423984807
ZN568_HUMAN/250-272	Q3ZCX4	ZN568	257	K	T	0.0183821714334005	0.0620033207313309
ZN568_HUMAN/250-272	Q3ZCX4	ZN568	257	K	V	0.0763753069610707	0.0698171137619266
ZN568_HUMAN/250-272	Q3ZCX4	ZN568	257	K	W	0.289820187069899	0.0590109159711308
ZN568_HUMAN/250-272	Q3ZCX4	ZN568	257	K	Y	0.297376900189089	0.0718441185894991
ZN429_HUMAN/537-559	Q86V71	ZN429	544	K	A	-0.190409932615868	0.0665203003353361
ZN429_HUMAN/537-559	Q86V71	ZN429	544	K	C	0.162983217700864	0.0216430539178691
ZN429_HUMAN/537-559	Q86V71	ZN429	544	K	D	0.0585971527534065	0.083686358263858
ZN429_HUMAN/537-559	Q86V71	ZN429	544	K	E	-0.22130698219796	0.112403212747702
ZN429_HUMAN/537-559	Q86V71	ZN429	544	K	F	0.165736398346912	0.0463871602770484
ZN429_HUMAN/537-559	Q86V71	ZN429	544	K	G	0.16341382260872	0.0698989259150145
ZN429_HUMAN/537-559	Q86V71	ZN429	544	K	H	0.275832554951343	0.0923767116872325
ZN429_HUMAN/537-559	Q86V71	ZN429	544	K	I	0.0711947189432628	0.0465174813053343
ZN429_HUMAN/537-559	Q86V71	ZN429	544	K	L	0.0509588227906491	0.064727907312487
ZN429_HUMAN/537-559	Q86V71	ZN429	544	K	M	-0.178382937647671	0.0423435020264536
ZN429_HUMAN/537-559	Q86V71	ZN429	544	K	N	0.0426345695502599	0.0741836336725819
ZN429_HUMAN/537-559	Q86V71	ZN429	544	K	P	0.771696082424373	0.133193573096114
ZN429_HUMAN/537-559	Q86V71	ZN429	544	K	Q	-0.171406774564222	0.0667805990978672
ZN429_HUMAN/537-559	Q86V71	ZN429	544	K	R	0.165402343948985	0.0299232678663022
ZN429_HUMAN/537-559	Q86V71	ZN429	544	K	S	0.0445524677193505	0.0503433423984807
ZN429_HUMAN/537-559	Q86V71	ZN429	544	K	T	0.0183821714334005	0.0620033207313309
ZN429_HUMAN/537-559	Q86V71	ZN429	544	K	V	0.0763753069610707	0.0698171137619266
ZN429_HUMAN/537-559	Q86V71	ZN429	544	K	W	0.289820187069899	0.0590109159711308
ZN429_HUMAN/537-559	Q86V71	ZN429	544	K	Y	0.297376900189089	0.0718441185894991
ZN182_HUMAN/402-424	P17025	ZN182	409	K	A	-0.190409932615868	0.0665203003353361
ZN182_HUMAN/402-424	P17025	ZN182	409	K	C	0.162983217700864	0.0216430539178691
ZN182_HUMAN/402-424	P17025	ZN182	409	K	D	0.0585971527534065	0.083686358263858
ZN182_HUMAN/402-424	P17025	ZN182	409	K	E	-0.22130698219796	0.112403212747702
ZN182_HUMAN/402-424	P17025	ZN182	409	K	F	0.165736398346912	0.0463871602770484
ZN182_HUMAN/402-424	P17025	ZN182	409	K	G	0.16341382260872	0.0698989259150145
ZN182_HUMAN/402-424	P17025	ZN182	409	K	H	0.275832554951343	0.0923767116872325
ZN182_HUMAN/402-424	P17025	ZN182	409	K	I	0.0711947189432628	0.0465174813053343
ZN182_HUMAN/402-424	P17025	ZN182	409	K	L	0.0509588227906491	0.064727907312487
ZN182_HUMAN/402-424	P17025	ZN182	409	K	M	-0.178382937647671	0.0423435020264536
ZN182_HUMAN/402-424	P17025	ZN182	409	K	N	0.0426345695502599	0.0741836336725819
ZN182_HUMAN/402-424	P17025	ZN182	409	K	P	0.771696082424373	0.133193573096114
ZN182_HUMAN/402-424	P17025	ZN182	409	K	Q	-0.171406774564222	0.0667805990978672
ZN182_HUMAN/402-424	P17025	ZN182	409	K	R	0.165402343948985	0.0299232678663022
ZN182_HUMAN/402-424	P17025	ZN182	409	K	S	0.0445524677193505	0.0503433423984807
ZN182_HUMAN/402-424	P17025	ZN182	409	K	T	0.0183821714334005	0.0620033207313309
ZN182_HUMAN/402-424	P17025	ZN182	409	K	V	0.0763753069610707	0.0698171137619266
ZN182_HUMAN/402-424	P17025	ZN182	409	K	W	0.289820187069899	0.0590109159711308
ZN182_HUMAN/402-424	P17025	ZN182	409	K	Y	0.297376900189089	0.0718441185894991
ZSC32_HUMAN/661-683	Q9NX65	ZSC32	668	R	A	-0.190409932615868	0.0665203003353361
ZSC32_HUMAN/661-683	Q9NX65	ZSC32	668	R	C	0.162983217700864	0.0216430539178691
ZSC32_HUMAN/661-683	Q9NX65	ZSC32	668	R	D	0.0585971527534065	0.083686358263858
ZSC32_HUMAN/661-683	Q9NX65	ZSC32	668	R	E	-0.22130698219796	0.112403212747702
ZSC32_HUMAN/661-683	Q9NX65	ZSC32	668	R	F	0.165736398346912	0.0463871602770484
ZSC32_HUMAN/661-683	Q9NX65	ZSC32	668	R	G	0.16341382260872	0.0698989259150145
ZSC32_HUMAN/661-683	Q9NX65	ZSC32	668	R	H	0.275832554951343	0.0923767116872325
ZSC32_HUMAN/661-683	Q9NX65	ZSC32	668	R	I	0.0711947189432628	0.0465174813053343
ZSC32_HUMAN/661-683	Q9NX65	ZSC32	668	R	K	-0.306107581272352	0.301146126028632
ZSC32_HUMAN/661-683	Q9NX65	ZSC32	668	R	L	0.0509588227906491	0.064727907312487
ZSC32_HUMAN/661-683	Q9NX65	ZSC32	668	R	M	-0.178382937647671	0.0423435020264536
ZSC32_HUMAN/661-683	Q9NX65	ZSC32	668	R	N	0.0426345695502599	0.0741836336725819
ZSC32_HUMAN/661-683	Q9NX65	ZSC32	668	R	P	0.771696082424373	0.133193573096114
ZSC32_HUMAN/661-683	Q9NX65	ZSC32	668	R	Q	-0.171406774564222	0.0667805990978672
ZSC32_HUMAN/661-683	Q9NX65	ZSC32	668	R	S	0.0445524677193505	0.0503433423984807
ZSC32_HUMAN/661-683	Q9NX65	ZSC32	668	R	T	0.0183821714334005	0.0620033207313309
ZSC32_HUMAN/661-683	Q9NX65	ZSC32	668	R	V	0.0763753069610707	0.0698171137619266
ZSC32_HUMAN/661-683	Q9NX65	ZSC32	668	R	W	0.289820187069899	0.0590109159711308
ZSC32_HUMAN/661-683	Q9NX65	ZSC32	668	R	Y	0.297376900189089	0.0718441185894991
ZN551_HUMAN/391-413	Q7Z340	ZN551	398	K	A	-0.190409932615868	0.0665203003353361
ZN551_HUMAN/391-413	Q7Z340	ZN551	398	K	C	0.162983217700864	0.0216430539178691
ZN551_HUMAN/391-413	Q7Z340	ZN551	398	K	D	0.0585971527534065	0.083686358263858
ZN551_HUMAN/391-413	Q7Z340	ZN551	398	K	E	-0.22130698219796	0.112403212747702
ZN551_HUMAN/391-413	Q7Z340	ZN551	398	K	F	0.165736398346912	0.0463871602770484
ZN551_HUMAN/391-413	Q7Z340	ZN551	398	K	G	0.16341382260872	0.0698989259150145
ZN551_HUMAN/391-413	Q7Z340	ZN551	398	K	H	0.275832554951343	0.0923767116872325
ZN551_HUMAN/391-413	Q7Z340	ZN551	398	K	I	0.0711947189432628	0.0465174813053343
ZN551_HUMAN/391-413	Q7Z340	ZN551	398	K	L	0.0509588227906491	0.064727907312487
ZN551_HUMAN/391-413	Q7Z340	ZN551	398	K	M	-0.178382937647671	0.0423435020264536
ZN551_HUMAN/391-413	Q7Z340	ZN551	398	K	N	0.0426345695502599	0.0741836336725819
ZN551_HUMAN/391-413	Q7Z340	ZN551	398	K	P	0.771696082424373	0.133193573096114
ZN551_HUMAN/391-413	Q7Z340	ZN551	398	K	Q	-0.171406774564222	0.0667805990978672
ZN551_HUMAN/391-413	Q7Z340	ZN551	398	K	R	0.165402343948985	0.0299232678663022
ZN551_HUMAN/391-413	Q7Z340	ZN551	398	K	S	0.0445524677193505	0.0503433423984807
ZN551_HUMAN/391-413	Q7Z340	ZN551	398	K	T	0.0183821714334005	0.0620033207313309
ZN551_HUMAN/391-413	Q7Z340	ZN551	398	K	V	0.0763753069610707	0.0698171137619266
ZN551_HUMAN/391-413	Q7Z340	ZN551	398	K	W	0.289820187069899	0.0590109159711308
ZN551_HUMAN/391-413	Q7Z340	ZN551	398	K	Y	0.297376900189089	0.0718441185894991
ZN527_HUMAN/358-380	Q8NB42	ZN527	365	K	A	-0.190409932615868	0.0665203003353361
ZN527_HUMAN/358-380	Q8NB42	ZN527	365	K	C	0.162983217700864	0.0216430539178691
ZN527_HUMAN/358-380	Q8NB42	ZN527	365	K	D	0.0585971527534065	0.083686358263858
ZN527_HUMAN/358-380	Q8NB42	ZN527	365	K	E	-0.22130698219796	0.112403212747702
ZN527_HUMAN/358-380	Q8NB42	ZN527	365	K	F	0.165736398346912	0.0463871602770484
ZN527_HUMAN/358-380	Q8NB42	ZN527	365	K	G	0.16341382260872	0.0698989259150145
ZN527_HUMAN/358-380	Q8NB42	ZN527	365	K	H	0.275832554951343	0.0923767116872325
ZN527_HUMAN/358-380	Q8NB42	ZN527	365	K	I	0.0711947189432628	0.0465174813053343
ZN527_HUMAN/358-380	Q8NB42	ZN527	365	K	L	0.0509588227906491	0.064727907312487
ZN527_HUMAN/358-380	Q8NB42	ZN527	365	K	M	-0.178382937647671	0.0423435020264536
ZN527_HUMAN/358-380	Q8NB42	ZN527	365	K	N	0.0426345695502599	0.0741836336725819
ZN527_HUMAN/358-380	Q8NB42	ZN527	365	K	P	0.771696082424373	0.133193573096114
ZN527_HUMAN/358-380	Q8NB42	ZN527	365	K	Q	-0.171406774564222	0.0667805990978672
ZN527_HUMAN/358-380	Q8NB42	ZN527	365	K	R	0.165402343948985	0.0299232678663022
ZN527_HUMAN/358-380	Q8NB42	ZN527	365	K	S	0.0445524677193505	0.0503433423984807
ZN527_HUMAN/358-380	Q8NB42	ZN527	365	K	T	0.0183821714334005	0.0620033207313309
ZN527_HUMAN/358-380	Q8NB42	ZN527	365	K	V	0.0763753069610707	0.0698171137619266
ZN527_HUMAN/358-380	Q8NB42	ZN527	365	K	W	0.289820187069899	0.0590109159711308
ZN527_HUMAN/358-380	Q8NB42	ZN527	365	K	Y	0.297376900189089	0.0718441185894991
ZNF41_HUMAN/733-755	P51814	ZNF41	740	K	A	-0.190409932615868	0.0665203003353361
ZNF41_HUMAN/733-755	P51814	ZNF41	740	K	C	0.162983217700864	0.0216430539178691
ZNF41_HUMAN/733-755	P51814	ZNF41	740	K	D	0.0585971527534065	0.083686358263858
ZNF41_HUMAN/733-755	P51814	ZNF41	740	K	E	-0.22130698219796	0.112403212747702
ZNF41_HUMAN/733-755	P51814	ZNF41	740	K	F	0.165736398346912	0.0463871602770484
ZNF41_HUMAN/733-755	P51814	ZNF41	740	K	G	0.16341382260872	0.0698989259150145
ZNF41_HUMAN/733-755	P51814	ZNF41	740	K	H	0.275832554951343	0.0923767116872325
ZNF41_HUMAN/733-755	P51814	ZNF41	740	K	I	0.0711947189432628	0.0465174813053343
ZNF41_HUMAN/733-755	P51814	ZNF41	740	K	L	0.0509588227906491	0.064727907312487
ZNF41_HUMAN/733-755	P51814	ZNF41	740	K	M	-0.178382937647671	0.0423435020264536
ZNF41_HUMAN/733-755	P51814	ZNF41	740	K	N	0.0426345695502599	0.0741836336725819
ZNF41_HUMAN/733-755	P51814	ZNF41	740	K	P	0.771696082424373	0.133193573096114
ZNF41_HUMAN/733-755	P51814	ZNF41	740	K	Q	-0.171406774564222	0.0667805990978672
ZNF41_HUMAN/733-755	P51814	ZNF41	740	K	R	0.165402343948985	0.0299232678663022
ZNF41_HUMAN/733-755	P51814	ZNF41	740	K	S	0.0445524677193505	0.0503433423984807
ZNF41_HUMAN/733-755	P51814	ZNF41	740	K	T	0.0183821714334005	0.0620033207313309
ZNF41_HUMAN/733-755	P51814	ZNF41	740	K	V	0.0763753069610707	0.0698171137619266
ZNF41_HUMAN/733-755	P51814	ZNF41	740	K	W	0.289820187069899	0.0590109159711308
ZNF41_HUMAN/733-755	P51814	ZNF41	740	K	Y	0.297376900189089	0.0718441185894991
ZN461_HUMAN/273-295	Q8TAF7	ZN461	280	K	A	-0.190409932615868	0.0665203003353361
ZN461_HUMAN/273-295	Q8TAF7	ZN461	280	K	C	0.162983217700864	0.0216430539178691
ZN461_HUMAN/273-295	Q8TAF7	ZN461	280	K	D	0.0585971527534065	0.083686358263858
ZN461_HUMAN/273-295	Q8TAF7	ZN461	280	K	E	-0.22130698219796	0.112403212747702
ZN461_HUMAN/273-295	Q8TAF7	ZN461	280	K	F	0.165736398346912	0.0463871602770484
ZN461_HUMAN/273-295	Q8TAF7	ZN461	280	K	G	0.16341382260872	0.0698989259150145
ZN461_HUMAN/273-295	Q8TAF7	ZN461	280	K	H	0.275832554951343	0.0923767116872325
ZN461_HUMAN/273-295	Q8TAF7	ZN461	280	K	I	0.0711947189432628	0.0465174813053343
ZN461_HUMAN/273-295	Q8TAF7	ZN461	280	K	L	0.0509588227906491	0.064727907312487
ZN461_HUMAN/273-295	Q8TAF7	ZN461	280	K	M	-0.178382937647671	0.0423435020264536
ZN461_HUMAN/273-295	Q8TAF7	ZN461	280	K	N	0.0426345695502599	0.0741836336725819
ZN461_HUMAN/273-295	Q8TAF7	ZN461	280	K	P	0.771696082424373	0.133193573096114
ZN461_HUMAN/273-295	Q8TAF7	ZN461	280	K	Q	-0.171406774564222	0.0667805990978672
ZN461_HUMAN/273-295	Q8TAF7	ZN461	280	K	R	0.165402343948985	0.0299232678663022
ZN461_HUMAN/273-295	Q8TAF7	ZN461	280	K	S	0.0445524677193505	0.0503433423984807
ZN461_HUMAN/273-295	Q8TAF7	ZN461	280	K	T	0.0183821714334005	0.0620033207313309
ZN461_HUMAN/273-295	Q8TAF7	ZN461	280	K	V	0.0763753069610707	0.0698171137619266
ZN461_HUMAN/273-295	Q8TAF7	ZN461	280	K	W	0.289820187069899	0.0590109159711308
ZN461_HUMAN/273-295	Q8TAF7	ZN461	280	K	Y	0.297376900189089	0.0718441185894991
ZN728_HUMAN/592-614	P0DKX0	ZN728	599	K	A	-0.190409932615868	0.0665203003353361
ZN728_HUMAN/592-614	P0DKX0	ZN728	599	K	C	0.162983217700864	0.0216430539178691
ZN728_HUMAN/592-614	P0DKX0	ZN728	599	K	D	0.0585971527534065	0.083686358263858
ZN728_HUMAN/592-614	P0DKX0	ZN728	599	K	E	-0.22130698219796	0.112403212747702
ZN728_HUMAN/592-614	P0DKX0	ZN728	599	K	F	0.165736398346912	0.0463871602770484
ZN728_HUMAN/592-614	P0DKX0	ZN728	599	K	G	0.16341382260872	0.0698989259150145
ZN728_HUMAN/592-614	P0DKX0	ZN728	599	K	H	0.275832554951343	0.0923767116872325
ZN728_HUMAN/592-614	P0DKX0	ZN728	599	K	I	0.0711947189432628	0.0465174813053343
ZN728_HUMAN/592-614	P0DKX0	ZN728	599	K	L	0.0509588227906491	0.064727907312487
ZN728_HUMAN/592-614	P0DKX0	ZN728	599	K	M	-0.178382937647671	0.0423435020264536
ZN728_HUMAN/592-614	P0DKX0	ZN728	599	K	N	0.0426345695502599	0.0741836336725819
ZN728_HUMAN/592-614	P0DKX0	ZN728	599	K	P	0.771696082424373	0.133193573096114
ZN728_HUMAN/592-614	P0DKX0	ZN728	599	K	Q	-0.171406774564222	0.0667805990978672
ZN728_HUMAN/592-614	P0DKX0	ZN728	599	K	R	0.165402343948985	0.0299232678663022
ZN728_HUMAN/592-614	P0DKX0	ZN728	599	K	S	0.0445524677193505	0.0503433423984807
ZN728_HUMAN/592-614	P0DKX0	ZN728	599	K	T	0.0183821714334005	0.0620033207313309
ZN728_HUMAN/592-614	P0DKX0	ZN728	599	K	V	0.0763753069610707	0.0698171137619266
ZN728_HUMAN/592-614	P0DKX0	ZN728	599	K	W	0.289820187069899	0.0590109159711308
ZN728_HUMAN/592-614	P0DKX0	ZN728	599	K	Y	0.297376900189089	0.0718441185894991
ZNF85_HUMAN/314-336	Q03923	ZNF85	321	K	A	-0.190409932615868	0.0665203003353361
ZNF85_HUMAN/314-336	Q03923	ZNF85	321	K	C	0.162983217700864	0.0216430539178691
ZNF85_HUMAN/314-336	Q03923	ZNF85	321	K	D	0.0585971527534065	0.083686358263858
ZNF85_HUMAN/314-336	Q03923	ZNF85	321	K	E	-0.22130698219796	0.112403212747702
ZNF85_HUMAN/314-336	Q03923	ZNF85	321	K	F	0.165736398346912	0.0463871602770484
ZNF85_HUMAN/314-336	Q03923	ZNF85	321	K	G	0.16341382260872	0.0698989259150145
ZNF85_HUMAN/314-336	Q03923	ZNF85	321	K	H	0.275832554951343	0.0923767116872325
ZNF85_HUMAN/314-336	Q03923	ZNF85	321	K	I	0.0711947189432628	0.0465174813053343
ZNF85_HUMAN/314-336	Q03923	ZNF85	321	K	L	0.0509588227906491	0.064727907312487
ZNF85_HUMAN/314-336	Q03923	ZNF85	321	K	M	-0.178382937647671	0.0423435020264536
ZNF85_HUMAN/314-336	Q03923	ZNF85	321	K	N	0.0426345695502599	0.0741836336725819
ZNF85_HUMAN/314-336	Q03923	ZNF85	321	K	P	0.771696082424373	0.133193573096114
ZNF85_HUMAN/314-336	Q03923	ZNF85	321	K	Q	-0.171406774564222	0.0667805990978672
ZNF85_HUMAN/314-336	Q03923	ZNF85	321	K	R	0.165402343948985	0.0299232678663022
ZNF85_HUMAN/314-336	Q03923	ZNF85	321	K	S	0.0445524677193505	0.0503433423984807
ZNF85_HUMAN/314-336	Q03923	ZNF85	321	K	T	0.0183821714334005	0.0620033207313309
ZNF85_HUMAN/314-336	Q03923	ZNF85	321	K	V	0.0763753069610707	0.0698171137619266
ZNF85_HUMAN/314-336	Q03923	ZNF85	321	K	W	0.289820187069899	0.0590109159711308
ZNF85_HUMAN/314-336	Q03923	ZNF85	321	K	Y	0.297376900189089	0.0718441185894991
Z354A_HUMAN/270-292	O60765	Z354A	277	K	A	-0.190409932615868	0.0665203003353361
Z354A_HUMAN/270-292	O60765	Z354A	277	K	C	0.162983217700864	0.0216430539178691
Z354A_HUMAN/270-292	O60765	Z354A	277	K	D	0.0585971527534065	0.083686358263858
Z354A_HUMAN/270-292	O60765	Z354A	277	K	E	-0.22130698219796	0.112403212747702
Z354A_HUMAN/270-292	O60765	Z354A	277	K	F	0.165736398346912	0.0463871602770484
Z354A_HUMAN/270-292	O60765	Z354A	277	K	G	0.16341382260872	0.0698989259150145
Z354A_HUMAN/270-292	O60765	Z354A	277	K	H	0.275832554951343	0.0923767116872325
Z354A_HUMAN/270-292	O60765	Z354A	277	K	I	0.0711947189432628	0.0465174813053343
Z354A_HUMAN/270-292	O60765	Z354A	277	K	L	0.0509588227906491	0.064727907312487
Z354A_HUMAN/270-292	O60765	Z354A	277	K	M	-0.178382937647671	0.0423435020264536
Z354A_HUMAN/270-292	O60765	Z354A	277	K	N	0.0426345695502599	0.0741836336725819
Z354A_HUMAN/270-292	O60765	Z354A	277	K	P	0.771696082424373	0.133193573096114
Z354A_HUMAN/270-292	O60765	Z354A	277	K	Q	-0.171406774564222	0.0667805990978672
Z354A_HUMAN/270-292	O60765	Z354A	277	K	R	0.165402343948985	0.0299232678663022
Z354A_HUMAN/270-292	O60765	Z354A	277	K	S	0.0445524677193505	0.0503433423984807
Z354A_HUMAN/270-292	O60765	Z354A	277	K	T	0.0183821714334005	0.0620033207313309
Z354A_HUMAN/270-292	O60765	Z354A	277	K	V	0.0763753069610707	0.0698171137619266
Z354A_HUMAN/270-292	O60765	Z354A	277	K	W	0.289820187069899	0.0590109159711308
Z354A_HUMAN/270-292	O60765	Z354A	277	K	Y	0.297376900189089	0.0718441185894991
ZN630_HUMAN/459-481	Q2M218	ZN630	466	K	A	-0.190409932615868	0.0665203003353361
ZN630_HUMAN/459-481	Q2M218	ZN630	466	K	C	0.162983217700864	0.0216430539178691
ZN630_HUMAN/459-481	Q2M218	ZN630	466	K	D	0.0585971527534065	0.083686358263858
ZN630_HUMAN/459-481	Q2M218	ZN630	466	K	E	-0.22130698219796	0.112403212747702
ZN630_HUMAN/459-481	Q2M218	ZN630	466	K	F	0.165736398346912	0.0463871602770484
ZN630_HUMAN/459-481	Q2M218	ZN630	466	K	G	0.16341382260872	0.0698989259150145
ZN630_HUMAN/459-481	Q2M218	ZN630	466	K	H	0.275832554951343	0.0923767116872325
ZN630_HUMAN/459-481	Q2M218	ZN630	466	K	I	0.0711947189432628	0.0465174813053343
ZN630_HUMAN/459-481	Q2M218	ZN630	466	K	L	0.0509588227906491	0.064727907312487
ZN630_HUMAN/459-481	Q2M218	ZN630	466	K	M	-0.178382937647671	0.0423435020264536
ZN630_HUMAN/459-481	Q2M218	ZN630	466	K	N	0.0426345695502599	0.0741836336725819
ZN630_HUMAN/459-481	Q2M218	ZN630	466	K	P	0.771696082424373	0.133193573096114
ZN630_HUMAN/459-481	Q2M218	ZN630	466	K	Q	-0.171406774564222	0.0667805990978672
ZN630_HUMAN/459-481	Q2M218	ZN630	466	K	R	0.165402343948985	0.0299232678663022
ZN630_HUMAN/459-481	Q2M218	ZN630	466	K	S	0.0445524677193505	0.0503433423984807
ZN630_HUMAN/459-481	Q2M218	ZN630	466	K	T	0.0183821714334005	0.0620033207313309
ZN630_HUMAN/459-481	Q2M218	ZN630	466	K	V	0.0763753069610707	0.0698171137619266
ZN630_HUMAN/459-481	Q2M218	ZN630	466	K	W	0.289820187069899	0.0590109159711308
ZN630_HUMAN/459-481	Q2M218	ZN630	466	K	Y	0.297376900189089	0.0718441185894991
ZN229_HUMAN/489-511	Q9UJW7	ZN229	496	K	A	-0.190409932615868	0.0665203003353361
ZN229_HUMAN/489-511	Q9UJW7	ZN229	496	K	C	0.162983217700864	0.0216430539178691
ZN229_HUMAN/489-511	Q9UJW7	ZN229	496	K	D	0.0585971527534065	0.083686358263858
ZN229_HUMAN/489-511	Q9UJW7	ZN229	496	K	E	-0.22130698219796	0.112403212747702
ZN229_HUMAN/489-511	Q9UJW7	ZN229	496	K	F	0.165736398346912	0.0463871602770484
ZN229_HUMAN/489-511	Q9UJW7	ZN229	496	K	G	0.16341382260872	0.0698989259150145
ZN229_HUMAN/489-511	Q9UJW7	ZN229	496	K	H	0.275832554951343	0.0923767116872325
ZN229_HUMAN/489-511	Q9UJW7	ZN229	496	K	I	0.0711947189432628	0.0465174813053343
ZN229_HUMAN/489-511	Q9UJW7	ZN229	496	K	L	0.0509588227906491	0.064727907312487
ZN229_HUMAN/489-511	Q9UJW7	ZN229	496	K	M	-0.178382937647671	0.0423435020264536
ZN229_HUMAN/489-511	Q9UJW7	ZN229	496	K	N	0.0426345695502599	0.0741836336725819
ZN229_HUMAN/489-511	Q9UJW7	ZN229	496	K	P	0.771696082424373	0.133193573096114
ZN229_HUMAN/489-511	Q9UJW7	ZN229	496	K	Q	-0.171406774564222	0.0667805990978672
ZN229_HUMAN/489-511	Q9UJW7	ZN229	496	K	R	0.165402343948985	0.0299232678663022
ZN229_HUMAN/489-511	Q9UJW7	ZN229	496	K	S	0.0445524677193505	0.0503433423984807
ZN229_HUMAN/489-511	Q9UJW7	ZN229	496	K	T	0.0183821714334005	0.0620033207313309
ZN229_HUMAN/489-511	Q9UJW7	ZN229	496	K	V	0.0763753069610707	0.0698171137619266
ZN229_HUMAN/489-511	Q9UJW7	ZN229	496	K	W	0.289820187069899	0.0590109159711308
ZN229_HUMAN/489-511	Q9UJW7	ZN229	496	K	Y	0.297376900189089	0.0718441185894991
ZN786_HUMAN/704-726	Q8N393	ZN786	711	K	A	-0.190409932615868	0.0665203003353361
ZN786_HUMAN/704-726	Q8N393	ZN786	711	K	C	0.162983217700864	0.0216430539178691
ZN786_HUMAN/704-726	Q8N393	ZN786	711	K	D	0.0585971527534065	0.083686358263858
ZN786_HUMAN/704-726	Q8N393	ZN786	711	K	E	-0.22130698219796	0.112403212747702
ZN786_HUMAN/704-726	Q8N393	ZN786	711	K	F	0.165736398346912	0.0463871602770484
ZN786_HUMAN/704-726	Q8N393	ZN786	711	K	G	0.16341382260872	0.0698989259150145
ZN786_HUMAN/704-726	Q8N393	ZN786	711	K	H	0.275832554951343	0.0923767116872325
ZN786_HUMAN/704-726	Q8N393	ZN786	711	K	I	0.0711947189432628	0.0465174813053343
ZN786_HUMAN/704-726	Q8N393	ZN786	711	K	L	0.0509588227906491	0.064727907312487
ZN786_HUMAN/704-726	Q8N393	ZN786	711	K	M	-0.178382937647671	0.0423435020264536
ZN786_HUMAN/704-726	Q8N393	ZN786	711	K	N	0.0426345695502599	0.0741836336725819
ZN786_HUMAN/704-726	Q8N393	ZN786	711	K	P	0.771696082424373	0.133193573096114
ZN786_HUMAN/704-726	Q8N393	ZN786	711	K	Q	-0.171406774564222	0.0667805990978672
ZN786_HUMAN/704-726	Q8N393	ZN786	711	K	R	0.165402343948985	0.0299232678663022
ZN786_HUMAN/704-726	Q8N393	ZN786	711	K	S	0.0445524677193505	0.0503433423984807
ZN786_HUMAN/704-726	Q8N393	ZN786	711	K	T	0.0183821714334005	0.0620033207313309
ZN786_HUMAN/704-726	Q8N393	ZN786	711	K	V	0.0763753069610707	0.0698171137619266
ZN786_HUMAN/704-726	Q8N393	ZN786	711	K	W	0.289820187069899	0.0590109159711308
ZN786_HUMAN/704-726	Q8N393	ZN786	711	K	Y	0.297376900189089	0.0718441185894991
ZFP42_HUMAN/217-239	Q96MM3	ZFP42	224	K	A	-0.190409932615868	0.0665203003353361
ZFP42_HUMAN/217-239	Q96MM3	ZFP42	224	K	C	0.162983217700864	0.0216430539178691
ZFP42_HUMAN/217-239	Q96MM3	ZFP42	224	K	D	0.0585971527534065	0.083686358263858
ZFP42_HUMAN/217-239	Q96MM3	ZFP42	224	K	E	-0.22130698219796	0.112403212747702
ZFP42_HUMAN/217-239	Q96MM3	ZFP42	224	K	F	0.165736398346912	0.0463871602770484
ZFP42_HUMAN/217-239	Q96MM3	ZFP42	224	K	G	0.16341382260872	0.0698989259150145
ZFP42_HUMAN/217-239	Q96MM3	ZFP42	224	K	H	0.275832554951343	0.0923767116872325
ZFP42_HUMAN/217-239	Q96MM3	ZFP42	224	K	I	0.0711947189432628	0.0465174813053343
ZFP42_HUMAN/217-239	Q96MM3	ZFP42	224	K	L	0.0509588227906491	0.064727907312487
ZFP42_HUMAN/217-239	Q96MM3	ZFP42	224	K	M	-0.178382937647671	0.0423435020264536
ZFP42_HUMAN/217-239	Q96MM3	ZFP42	224	K	N	0.0426345695502599	0.0741836336725819
ZFP42_HUMAN/217-239	Q96MM3	ZFP42	224	K	P	0.771696082424373	0.133193573096114
ZFP42_HUMAN/217-239	Q96MM3	ZFP42	224	K	Q	-0.171406774564222	0.0667805990978672
ZFP42_HUMAN/217-239	Q96MM3	ZFP42	224	K	R	0.165402343948985	0.0299232678663022
ZFP42_HUMAN/217-239	Q96MM3	ZFP42	224	K	S	0.0445524677193505	0.0503433423984807
ZFP42_HUMAN/217-239	Q96MM3	ZFP42	224	K	T	0.0183821714334005	0.0620033207313309
ZFP42_HUMAN/217-239	Q96MM3	ZFP42	224	K	V	0.0763753069610707	0.0698171137619266
ZFP42_HUMAN/217-239	Q96MM3	ZFP42	224	K	W	0.289820187069899	0.0590109159711308
ZFP42_HUMAN/217-239	Q96MM3	ZFP42	224	K	Y	0.297376900189089	0.0718441185894991
Z780B_HUMAN/277-299	Q9Y6R6	Z780B	284	K	A	-0.190409932615868	0.0665203003353361
Z780B_HUMAN/277-299	Q9Y6R6	Z780B	284	K	C	0.162983217700864	0.0216430539178691
Z780B_HUMAN/277-299	Q9Y6R6	Z780B	284	K	D	0.0585971527534065	0.083686358263858
Z780B_HUMAN/277-299	Q9Y6R6	Z780B	284	K	E	-0.22130698219796	0.112403212747702
Z780B_HUMAN/277-299	Q9Y6R6	Z780B	284	K	F	0.165736398346912	0.0463871602770484
Z780B_HUMAN/277-299	Q9Y6R6	Z780B	284	K	G	0.16341382260872	0.0698989259150145
Z780B_HUMAN/277-299	Q9Y6R6	Z780B	284	K	H	0.275832554951343	0.0923767116872325
Z780B_HUMAN/277-299	Q9Y6R6	Z780B	284	K	I	0.0711947189432628	0.0465174813053343
Z780B_HUMAN/277-299	Q9Y6R6	Z780B	284	K	L	0.0509588227906491	0.064727907312487
Z780B_HUMAN/277-299	Q9Y6R6	Z780B	284	K	M	-0.178382937647671	0.0423435020264536
Z780B_HUMAN/277-299	Q9Y6R6	Z780B	284	K	N	0.0426345695502599	0.0741836336725819
Z780B_HUMAN/277-299	Q9Y6R6	Z780B	284	K	P	0.771696082424373	0.133193573096114
Z780B_HUMAN/277-299	Q9Y6R6	Z780B	284	K	Q	-0.171406774564222	0.0667805990978672
Z780B_HUMAN/277-299	Q9Y6R6	Z780B	284	K	R	0.165402343948985	0.0299232678663022
Z780B_HUMAN/277-299	Q9Y6R6	Z780B	284	K	S	0.0445524677193505	0.0503433423984807
Z780B_HUMAN/277-299	Q9Y6R6	Z780B	284	K	T	0.0183821714334005	0.0620033207313309
Z780B_HUMAN/277-299	Q9Y6R6	Z780B	284	K	V	0.0763753069610707	0.0698171137619266
Z780B_HUMAN/277-299	Q9Y6R6	Z780B	284	K	W	0.289820187069899	0.0590109159711308
Z780B_HUMAN/277-299	Q9Y6R6	Z780B	284	K	Y	0.297376900189089	0.0718441185894991
ZSCA2_HUMAN/278-300	Q7Z7L9	ZSCA2	285	K	A	-0.190409932615868	0.0665203003353361
ZSCA2_HUMAN/278-300	Q7Z7L9	ZSCA2	285	K	C	0.162983217700864	0.0216430539178691
ZSCA2_HUMAN/278-300	Q7Z7L9	ZSCA2	285	K	D	0.0585971527534065	0.083686358263858
ZSCA2_HUMAN/278-300	Q7Z7L9	ZSCA2	285	K	E	-0.22130698219796	0.112403212747702
ZSCA2_HUMAN/278-300	Q7Z7L9	ZSCA2	285	K	F	0.165736398346912	0.0463871602770484
ZSCA2_HUMAN/278-300	Q7Z7L9	ZSCA2	285	K	G	0.16341382260872	0.0698989259150145
ZSCA2_HUMAN/278-300	Q7Z7L9	ZSCA2	285	K	H	0.275832554951343	0.0923767116872325
ZSCA2_HUMAN/278-300	Q7Z7L9	ZSCA2	285	K	I	0.0711947189432628	0.0465174813053343
ZSCA2_HUMAN/278-300	Q7Z7L9	ZSCA2	285	K	L	0.0509588227906491	0.064727907312487
ZSCA2_HUMAN/278-300	Q7Z7L9	ZSCA2	285	K	M	-0.178382937647671	0.0423435020264536
ZSCA2_HUMAN/278-300	Q7Z7L9	ZSCA2	285	K	N	0.0426345695502599	0.0741836336725819
ZSCA2_HUMAN/278-300	Q7Z7L9	ZSCA2	285	K	P	0.771696082424373	0.133193573096114
ZSCA2_HUMAN/278-300	Q7Z7L9	ZSCA2	285	K	Q	-0.171406774564222	0.0667805990978672
ZSCA2_HUMAN/278-300	Q7Z7L9	ZSCA2	285	K	R	0.165402343948985	0.0299232678663022
ZSCA2_HUMAN/278-300	Q7Z7L9	ZSCA2	285	K	S	0.0445524677193505	0.0503433423984807
ZSCA2_HUMAN/278-300	Q7Z7L9	ZSCA2	285	K	T	0.0183821714334005	0.0620033207313309
ZSCA2_HUMAN/278-300	Q7Z7L9	ZSCA2	285	K	V	0.0763753069610707	0.0698171137619266
ZSCA2_HUMAN/278-300	Q7Z7L9	ZSCA2	285	K	W	0.289820187069899	0.0590109159711308
ZSCA2_HUMAN/278-300	Q7Z7L9	ZSCA2	285	K	Y	0.297376900189089	0.0718441185894991
ZN775_HUMAN/163-185	Q96BV0	ZN775	170	R	A	-0.190409932615868	0.0665203003353361
ZN775_HUMAN/163-185	Q96BV0	ZN775	170	R	C	0.162983217700864	0.0216430539178691
ZN775_HUMAN/163-185	Q96BV0	ZN775	170	R	D	0.0585971527534065	0.083686358263858
ZN775_HUMAN/163-185	Q96BV0	ZN775	170	R	E	-0.22130698219796	0.112403212747702
ZN775_HUMAN/163-185	Q96BV0	ZN775	170	R	F	0.165736398346912	0.0463871602770484
ZN775_HUMAN/163-185	Q96BV0	ZN775	170	R	G	0.16341382260872	0.0698989259150145
ZN775_HUMAN/163-185	Q96BV0	ZN775	170	R	H	0.275832554951343	0.0923767116872325
ZN775_HUMAN/163-185	Q96BV0	ZN775	170	R	I	0.0711947189432628	0.0465174813053343
ZN775_HUMAN/163-185	Q96BV0	ZN775	170	R	K	-0.306107581272352	0.301146126028632
ZN775_HUMAN/163-185	Q96BV0	ZN775	170	R	L	0.0509588227906491	0.064727907312487
ZN775_HUMAN/163-185	Q96BV0	ZN775	170	R	M	-0.178382937647671	0.0423435020264536
ZN775_HUMAN/163-185	Q96BV0	ZN775	170	R	N	0.0426345695502599	0.0741836336725819
ZN775_HUMAN/163-185	Q96BV0	ZN775	170	R	P	0.771696082424373	0.133193573096114
ZN775_HUMAN/163-185	Q96BV0	ZN775	170	R	Q	-0.171406774564222	0.0667805990978672
ZN775_HUMAN/163-185	Q96BV0	ZN775	170	R	S	0.0445524677193505	0.0503433423984807
ZN775_HUMAN/163-185	Q96BV0	ZN775	170	R	T	0.0183821714334005	0.0620033207313309
ZN775_HUMAN/163-185	Q96BV0	ZN775	170	R	V	0.0763753069610707	0.0698171137619266
ZN775_HUMAN/163-185	Q96BV0	ZN775	170	R	W	0.289820187069899	0.0590109159711308
ZN775_HUMAN/163-185	Q96BV0	ZN775	170	R	Y	0.297376900189089	0.0718441185894991
ZN227_HUMAN/576-598	Q86WZ6	ZN227	583	K	A	-0.190409932615868	0.0665203003353361
ZN227_HUMAN/576-598	Q86WZ6	ZN227	583	K	C	0.162983217700864	0.0216430539178691
ZN227_HUMAN/576-598	Q86WZ6	ZN227	583	K	D	0.0585971527534065	0.083686358263858
ZN227_HUMAN/576-598	Q86WZ6	ZN227	583	K	E	-0.22130698219796	0.112403212747702
ZN227_HUMAN/576-598	Q86WZ6	ZN227	583	K	F	0.165736398346912	0.0463871602770484
ZN227_HUMAN/576-598	Q86WZ6	ZN227	583	K	G	0.16341382260872	0.0698989259150145
ZN227_HUMAN/576-598	Q86WZ6	ZN227	583	K	H	0.275832554951343	0.0923767116872325
ZN227_HUMAN/576-598	Q86WZ6	ZN227	583	K	I	0.0711947189432628	0.0465174813053343
ZN227_HUMAN/576-598	Q86WZ6	ZN227	583	K	L	0.0509588227906491	0.064727907312487
ZN227_HUMAN/576-598	Q86WZ6	ZN227	583	K	M	-0.178382937647671	0.0423435020264536
ZN227_HUMAN/576-598	Q86WZ6	ZN227	583	K	N	0.0426345695502599	0.0741836336725819
ZN227_HUMAN/576-598	Q86WZ6	ZN227	583	K	P	0.771696082424373	0.133193573096114
ZN227_HUMAN/576-598	Q86WZ6	ZN227	583	K	Q	-0.171406774564222	0.0667805990978672
ZN227_HUMAN/576-598	Q86WZ6	ZN227	583	K	R	0.165402343948985	0.0299232678663022
ZN227_HUMAN/576-598	Q86WZ6	ZN227	583	K	S	0.0445524677193505	0.0503433423984807
ZN227_HUMAN/576-598	Q86WZ6	ZN227	583	K	T	0.0183821714334005	0.0620033207313309
ZN227_HUMAN/576-598	Q86WZ6	ZN227	583	K	V	0.0763753069610707	0.0698171137619266
ZN227_HUMAN/576-598	Q86WZ6	ZN227	583	K	W	0.289820187069899	0.0590109159711308
ZN227_HUMAN/576-598	Q86WZ6	ZN227	583	K	Y	0.297376900189089	0.0718441185894991
ZN530_HUMAN/351-373	Q6P9A1	ZN530	358	K	A	-0.190409932615868	0.0665203003353361
ZN530_HUMAN/351-373	Q6P9A1	ZN530	358	K	C	0.162983217700864	0.0216430539178691
ZN530_HUMAN/351-373	Q6P9A1	ZN530	358	K	D	0.0585971527534065	0.083686358263858
ZN530_HUMAN/351-373	Q6P9A1	ZN530	358	K	E	-0.22130698219796	0.112403212747702
ZN530_HUMAN/351-373	Q6P9A1	ZN530	358	K	F	0.165736398346912	0.0463871602770484
ZN530_HUMAN/351-373	Q6P9A1	ZN530	358	K	G	0.16341382260872	0.0698989259150145
ZN530_HUMAN/351-373	Q6P9A1	ZN530	358	K	H	0.275832554951343	0.0923767116872325
ZN530_HUMAN/351-373	Q6P9A1	ZN530	358	K	I	0.0711947189432628	0.0465174813053343
ZN530_HUMAN/351-373	Q6P9A1	ZN530	358	K	L	0.0509588227906491	0.064727907312487
ZN530_HUMAN/351-373	Q6P9A1	ZN530	358	K	M	-0.178382937647671	0.0423435020264536
ZN530_HUMAN/351-373	Q6P9A1	ZN530	358	K	N	0.0426345695502599	0.0741836336725819
ZN530_HUMAN/351-373	Q6P9A1	ZN530	358	K	P	0.771696082424373	0.133193573096114
ZN530_HUMAN/351-373	Q6P9A1	ZN530	358	K	Q	-0.171406774564222	0.0667805990978672
ZN530_HUMAN/351-373	Q6P9A1	ZN530	358	K	R	0.165402343948985	0.0299232678663022
ZN530_HUMAN/351-373	Q6P9A1	ZN530	358	K	S	0.0445524677193505	0.0503433423984807
ZN530_HUMAN/351-373	Q6P9A1	ZN530	358	K	T	0.0183821714334005	0.0620033207313309
ZN530_HUMAN/351-373	Q6P9A1	ZN530	358	K	V	0.0763753069610707	0.0698171137619266
ZN530_HUMAN/351-373	Q6P9A1	ZN530	358	K	W	0.289820187069899	0.0590109159711308
ZN530_HUMAN/351-373	Q6P9A1	ZN530	358	K	Y	0.297376900189089	0.0718441185894991
ZN485_HUMAN/354-376	Q8NCK3	ZN485	361	K	A	-0.190409932615868	0.0665203003353361
ZN485_HUMAN/354-376	Q8NCK3	ZN485	361	K	C	0.162983217700864	0.0216430539178691
ZN485_HUMAN/354-376	Q8NCK3	ZN485	361	K	D	0.0585971527534065	0.083686358263858
ZN485_HUMAN/354-376	Q8NCK3	ZN485	361	K	E	-0.22130698219796	0.112403212747702
ZN485_HUMAN/354-376	Q8NCK3	ZN485	361	K	F	0.165736398346912	0.0463871602770484
ZN485_HUMAN/354-376	Q8NCK3	ZN485	361	K	G	0.16341382260872	0.0698989259150145
ZN485_HUMAN/354-376	Q8NCK3	ZN485	361	K	H	0.275832554951343	0.0923767116872325
ZN485_HUMAN/354-376	Q8NCK3	ZN485	361	K	I	0.0711947189432628	0.0465174813053343
ZN485_HUMAN/354-376	Q8NCK3	ZN485	361	K	L	0.0509588227906491	0.064727907312487
ZN485_HUMAN/354-376	Q8NCK3	ZN485	361	K	M	-0.178382937647671	0.0423435020264536
ZN485_HUMAN/354-376	Q8NCK3	ZN485	361	K	N	0.0426345695502599	0.0741836336725819
ZN485_HUMAN/354-376	Q8NCK3	ZN485	361	K	P	0.771696082424373	0.133193573096114
ZN485_HUMAN/354-376	Q8NCK3	ZN485	361	K	Q	-0.171406774564222	0.0667805990978672
ZN485_HUMAN/354-376	Q8NCK3	ZN485	361	K	R	0.165402343948985	0.0299232678663022
ZN485_HUMAN/354-376	Q8NCK3	ZN485	361	K	S	0.0445524677193505	0.0503433423984807
ZN485_HUMAN/354-376	Q8NCK3	ZN485	361	K	T	0.0183821714334005	0.0620033207313309
ZN485_HUMAN/354-376	Q8NCK3	ZN485	361	K	V	0.0763753069610707	0.0698171137619266
ZN485_HUMAN/354-376	Q8NCK3	ZN485	361	K	W	0.289820187069899	0.0590109159711308
ZN485_HUMAN/354-376	Q8NCK3	ZN485	361	K	Y	0.297376900189089	0.0718441185894991
ZN572_HUMAN/188-210	Q7Z3I7	ZN572	195	K	A	-0.190409932615868	0.0665203003353361
ZN572_HUMAN/188-210	Q7Z3I7	ZN572	195	K	C	0.162983217700864	0.0216430539178691
ZN572_HUMAN/188-210	Q7Z3I7	ZN572	195	K	D	0.0585971527534065	0.083686358263858
ZN572_HUMAN/188-210	Q7Z3I7	ZN572	195	K	E	-0.22130698219796	0.112403212747702
ZN572_HUMAN/188-210	Q7Z3I7	ZN572	195	K	F	0.165736398346912	0.0463871602770484
ZN572_HUMAN/188-210	Q7Z3I7	ZN572	195	K	G	0.16341382260872	0.0698989259150145
ZN572_HUMAN/188-210	Q7Z3I7	ZN572	195	K	H	0.275832554951343	0.0923767116872325
ZN572_HUMAN/188-210	Q7Z3I7	ZN572	195	K	I	0.0711947189432628	0.0465174813053343
ZN572_HUMAN/188-210	Q7Z3I7	ZN572	195	K	L	0.0509588227906491	0.064727907312487
ZN572_HUMAN/188-210	Q7Z3I7	ZN572	195	K	M	-0.178382937647671	0.0423435020264536
ZN572_HUMAN/188-210	Q7Z3I7	ZN572	195	K	N	0.0426345695502599	0.0741836336725819
ZN572_HUMAN/188-210	Q7Z3I7	ZN572	195	K	P	0.771696082424373	0.133193573096114
ZN572_HUMAN/188-210	Q7Z3I7	ZN572	195	K	Q	-0.171406774564222	0.0667805990978672
ZN572_HUMAN/188-210	Q7Z3I7	ZN572	195	K	R	0.165402343948985	0.0299232678663022
ZN572_HUMAN/188-210	Q7Z3I7	ZN572	195	K	S	0.0445524677193505	0.0503433423984807
ZN572_HUMAN/188-210	Q7Z3I7	ZN572	195	K	T	0.0183821714334005	0.0620033207313309
ZN572_HUMAN/188-210	Q7Z3I7	ZN572	195	K	V	0.0763753069610707	0.0698171137619266
ZN572_HUMAN/188-210	Q7Z3I7	ZN572	195	K	W	0.289820187069899	0.0590109159711308
ZN572_HUMAN/188-210	Q7Z3I7	ZN572	195	K	Y	0.297376900189089	0.0718441185894991
ZNF69_HUMAN/444-468	Q9UC07	ZNF69	451	K	A	-0.190409932615868	0.0665203003353361
ZNF69_HUMAN/444-468	Q9UC07	ZNF69	451	K	C	0.162983217700864	0.0216430539178691
ZNF69_HUMAN/444-468	Q9UC07	ZNF69	451	K	D	0.0585971527534065	0.083686358263858
ZNF69_HUMAN/444-468	Q9UC07	ZNF69	451	K	E	-0.22130698219796	0.112403212747702
ZNF69_HUMAN/444-468	Q9UC07	ZNF69	451	K	F	0.165736398346912	0.0463871602770484
ZNF69_HUMAN/444-468	Q9UC07	ZNF69	451	K	G	0.16341382260872	0.0698989259150145
ZNF69_HUMAN/444-468	Q9UC07	ZNF69	451	K	H	0.275832554951343	0.0923767116872325
ZNF69_HUMAN/444-468	Q9UC07	ZNF69	451	K	I	0.0711947189432628	0.0465174813053343
ZNF69_HUMAN/444-468	Q9UC07	ZNF69	451	K	L	0.0509588227906491	0.064727907312487
ZNF69_HUMAN/444-468	Q9UC07	ZNF69	451	K	M	-0.178382937647671	0.0423435020264536
ZNF69_HUMAN/444-468	Q9UC07	ZNF69	451	K	N	0.0426345695502599	0.0741836336725819
ZNF69_HUMAN/444-468	Q9UC07	ZNF69	451	K	P	0.771696082424373	0.133193573096114
ZNF69_HUMAN/444-468	Q9UC07	ZNF69	451	K	Q	-0.171406774564222	0.0667805990978672
ZNF69_HUMAN/444-468	Q9UC07	ZNF69	451	K	R	0.165402343948985	0.0299232678663022
ZNF69_HUMAN/444-468	Q9UC07	ZNF69	451	K	S	0.0445524677193505	0.0503433423984807
ZNF69_HUMAN/444-468	Q9UC07	ZNF69	451	K	T	0.0183821714334005	0.0620033207313309
ZNF69_HUMAN/444-468	Q9UC07	ZNF69	451	K	V	0.0763753069610707	0.0698171137619266
ZNF69_HUMAN/444-468	Q9UC07	ZNF69	451	K	W	0.289820187069899	0.0590109159711308
ZNF69_HUMAN/444-468	Q9UC07	ZNF69	451	K	Y	0.297376900189089	0.0718441185894991
ZN682_HUMAN/285-307	O95780	ZN682	292	R	A	-0.190409932615868	0.0665203003353361
ZN682_HUMAN/285-307	O95780	ZN682	292	R	C	0.162983217700864	0.0216430539178691
ZN682_HUMAN/285-307	O95780	ZN682	292	R	D	0.0585971527534065	0.083686358263858
ZN682_HUMAN/285-307	O95780	ZN682	292	R	E	-0.22130698219796	0.112403212747702
ZN682_HUMAN/285-307	O95780	ZN682	292	R	F	0.165736398346912	0.0463871602770484
ZN682_HUMAN/285-307	O95780	ZN682	292	R	G	0.16341382260872	0.0698989259150145
ZN682_HUMAN/285-307	O95780	ZN682	292	R	H	0.275832554951343	0.0923767116872325
ZN682_HUMAN/285-307	O95780	ZN682	292	R	I	0.0711947189432628	0.0465174813053343
ZN682_HUMAN/285-307	O95780	ZN682	292	R	K	-0.306107581272352	0.301146126028632
ZN682_HUMAN/285-307	O95780	ZN682	292	R	L	0.0509588227906491	0.064727907312487
ZN682_HUMAN/285-307	O95780	ZN682	292	R	M	-0.178382937647671	0.0423435020264536
ZN682_HUMAN/285-307	O95780	ZN682	292	R	N	0.0426345695502599	0.0741836336725819
ZN682_HUMAN/285-307	O95780	ZN682	292	R	P	0.771696082424373	0.133193573096114
ZN682_HUMAN/285-307	O95780	ZN682	292	R	Q	-0.171406774564222	0.0667805990978672
ZN682_HUMAN/285-307	O95780	ZN682	292	R	S	0.0445524677193505	0.0503433423984807
ZN682_HUMAN/285-307	O95780	ZN682	292	R	T	0.0183821714334005	0.0620033207313309
ZN682_HUMAN/285-307	O95780	ZN682	292	R	V	0.0763753069610707	0.0698171137619266
ZN682_HUMAN/285-307	O95780	ZN682	292	R	W	0.289820187069899	0.0590109159711308
ZN682_HUMAN/285-307	O95780	ZN682	292	R	Y	0.297376900189089	0.0718441185894991
ZN816_HUMAN/593-615	Q0VGE8	ZN816	600	K	A	-0.190409932615868	0.0665203003353361
ZN816_HUMAN/593-615	Q0VGE8	ZN816	600	K	C	0.162983217700864	0.0216430539178691
ZN816_HUMAN/593-615	Q0VGE8	ZN816	600	K	D	0.0585971527534065	0.083686358263858
ZN816_HUMAN/593-615	Q0VGE8	ZN816	600	K	E	-0.22130698219796	0.112403212747702
ZN816_HUMAN/593-615	Q0VGE8	ZN816	600	K	F	0.165736398346912	0.0463871602770484
ZN816_HUMAN/593-615	Q0VGE8	ZN816	600	K	G	0.16341382260872	0.0698989259150145
ZN816_HUMAN/593-615	Q0VGE8	ZN816	600	K	H	0.275832554951343	0.0923767116872325
ZN816_HUMAN/593-615	Q0VGE8	ZN816	600	K	I	0.0711947189432628	0.0465174813053343
ZN816_HUMAN/593-615	Q0VGE8	ZN816	600	K	L	0.0509588227906491	0.064727907312487
ZN816_HUMAN/593-615	Q0VGE8	ZN816	600	K	M	-0.178382937647671	0.0423435020264536
ZN816_HUMAN/593-615	Q0VGE8	ZN816	600	K	N	0.0426345695502599	0.0741836336725819
ZN816_HUMAN/593-615	Q0VGE8	ZN816	600	K	P	0.771696082424373	0.133193573096114
ZN816_HUMAN/593-615	Q0VGE8	ZN816	600	K	Q	-0.171406774564222	0.0667805990978672
ZN816_HUMAN/593-615	Q0VGE8	ZN816	600	K	R	0.165402343948985	0.0299232678663022
ZN816_HUMAN/593-615	Q0VGE8	ZN816	600	K	S	0.0445524677193505	0.0503433423984807
ZN816_HUMAN/593-615	Q0VGE8	ZN816	600	K	T	0.0183821714334005	0.0620033207313309
ZN816_HUMAN/593-615	Q0VGE8	ZN816	600	K	V	0.0763753069610707	0.0698171137619266
ZN816_HUMAN/593-615	Q0VGE8	ZN816	600	K	W	0.289820187069899	0.0590109159711308
ZN816_HUMAN/593-615	Q0VGE8	ZN816	600	K	Y	0.297376900189089	0.0718441185894991
ZN816_HUMAN/313-335	Q0VGE8	ZN816	320	K	A	-0.190409932615868	0.0665203003353361
ZN816_HUMAN/313-335	Q0VGE8	ZN816	320	K	C	0.162983217700864	0.0216430539178691
ZN816_HUMAN/313-335	Q0VGE8	ZN816	320	K	D	0.0585971527534065	0.083686358263858
ZN816_HUMAN/313-335	Q0VGE8	ZN816	320	K	E	-0.22130698219796	0.112403212747702
ZN816_HUMAN/313-335	Q0VGE8	ZN816	320	K	F	0.165736398346912	0.0463871602770484
ZN816_HUMAN/313-335	Q0VGE8	ZN816	320	K	G	0.16341382260872	0.0698989259150145
ZN816_HUMAN/313-335	Q0VGE8	ZN816	320	K	H	0.275832554951343	0.0923767116872325
ZN816_HUMAN/313-335	Q0VGE8	ZN816	320	K	I	0.0711947189432628	0.0465174813053343
ZN816_HUMAN/313-335	Q0VGE8	ZN816	320	K	L	0.0509588227906491	0.064727907312487
ZN816_HUMAN/313-335	Q0VGE8	ZN816	320	K	M	-0.178382937647671	0.0423435020264536
ZN816_HUMAN/313-335	Q0VGE8	ZN816	320	K	N	0.0426345695502599	0.0741836336725819
ZN816_HUMAN/313-335	Q0VGE8	ZN816	320	K	P	0.771696082424373	0.133193573096114
ZN816_HUMAN/313-335	Q0VGE8	ZN816	320	K	Q	-0.171406774564222	0.0667805990978672
ZN816_HUMAN/313-335	Q0VGE8	ZN816	320	K	R	0.165402343948985	0.0299232678663022
ZN816_HUMAN/313-335	Q0VGE8	ZN816	320	K	S	0.0445524677193505	0.0503433423984807
ZN816_HUMAN/313-335	Q0VGE8	ZN816	320	K	T	0.0183821714334005	0.0620033207313309
ZN816_HUMAN/313-335	Q0VGE8	ZN816	320	K	V	0.0763753069610707	0.0698171137619266
ZN816_HUMAN/313-335	Q0VGE8	ZN816	320	K	W	0.289820187069899	0.0590109159711308
ZN816_HUMAN/313-335	Q0VGE8	ZN816	320	K	Y	0.297376900189089	0.0718441185894991
ZN513_HUMAN/178-200	Q8N8E2	ZN513	185	Y	A	-0.190409932615868	0.0665203003353361
ZN513_HUMAN/178-200	Q8N8E2	ZN513	185	Y	C	0.162983217700864	0.0216430539178691
ZN513_HUMAN/178-200	Q8N8E2	ZN513	185	Y	D	0.0585971527534065	0.083686358263858
ZN513_HUMAN/178-200	Q8N8E2	ZN513	185	Y	E	-0.22130698219796	0.112403212747702
ZN513_HUMAN/178-200	Q8N8E2	ZN513	185	Y	F	0.165736398346912	0.0463871602770484
ZN513_HUMAN/178-200	Q8N8E2	ZN513	185	Y	G	0.16341382260872	0.0698989259150145
ZN513_HUMAN/178-200	Q8N8E2	ZN513	185	Y	H	0.275832554951343	0.0923767116872325
ZN513_HUMAN/178-200	Q8N8E2	ZN513	185	Y	I	0.0711947189432628	0.0465174813053343
ZN513_HUMAN/178-200	Q8N8E2	ZN513	185	Y	K	-0.306107581272352	0.301146126028632
ZN513_HUMAN/178-200	Q8N8E2	ZN513	185	Y	L	0.0509588227906491	0.064727907312487
ZN513_HUMAN/178-200	Q8N8E2	ZN513	185	Y	M	-0.178382937647671	0.0423435020264536
ZN513_HUMAN/178-200	Q8N8E2	ZN513	185	Y	N	0.0426345695502599	0.0741836336725819
ZN513_HUMAN/178-200	Q8N8E2	ZN513	185	Y	P	0.771696082424373	0.133193573096114
ZN513_HUMAN/178-200	Q8N8E2	ZN513	185	Y	Q	-0.171406774564222	0.0667805990978672
ZN513_HUMAN/178-200	Q8N8E2	ZN513	185	Y	R	0.165402343948985	0.0299232678663022
ZN513_HUMAN/178-200	Q8N8E2	ZN513	185	Y	S	0.0445524677193505	0.0503433423984807
ZN513_HUMAN/178-200	Q8N8E2	ZN513	185	Y	T	0.0183821714334005	0.0620033207313309
ZN513_HUMAN/178-200	Q8N8E2	ZN513	185	Y	V	0.0763753069610707	0.0698171137619266
ZN513_HUMAN/178-200	Q8N8E2	ZN513	185	Y	W	0.289820187069899	0.0590109159711308
PRDM5_HUMAN/490-511	Q9NQX1	PRDM5	496	Q	A	-0.190409932615868	0.0665203003353361
PRDM5_HUMAN/490-511	Q9NQX1	PRDM5	496	Q	C	0.162983217700864	0.0216430539178691
PRDM5_HUMAN/490-511	Q9NQX1	PRDM5	496	Q	D	0.0585971527534065	0.083686358263858
PRDM5_HUMAN/490-511	Q9NQX1	PRDM5	496	Q	E	-0.22130698219796	0.112403212747702
PRDM5_HUMAN/490-511	Q9NQX1	PRDM5	496	Q	F	0.165736398346912	0.0463871602770484
PRDM5_HUMAN/490-511	Q9NQX1	PRDM5	496	Q	G	0.16341382260872	0.0698989259150145
PRDM5_HUMAN/490-511	Q9NQX1	PRDM5	496	Q	H	0.275832554951343	0.0923767116872325
PRDM5_HUMAN/490-511	Q9NQX1	PRDM5	496	Q	I	0.0711947189432628	0.0465174813053343
PRDM5_HUMAN/490-511	Q9NQX1	PRDM5	496	Q	K	-0.306107581272352	0.301146126028632
PRDM5_HUMAN/490-511	Q9NQX1	PRDM5	496	Q	L	0.0509588227906491	0.064727907312487
PRDM5_HUMAN/490-511	Q9NQX1	PRDM5	496	Q	M	-0.178382937647671	0.0423435020264536
PRDM5_HUMAN/490-511	Q9NQX1	PRDM5	496	Q	N	0.0426345695502599	0.0741836336725819
PRDM5_HUMAN/490-511	Q9NQX1	PRDM5	496	Q	P	0.771696082424373	0.133193573096114
PRDM5_HUMAN/490-511	Q9NQX1	PRDM5	496	Q	R	0.165402343948985	0.0299232678663022
PRDM5_HUMAN/490-511	Q9NQX1	PRDM5	496	Q	S	0.0445524677193505	0.0503433423984807
PRDM5_HUMAN/490-511	Q9NQX1	PRDM5	496	Q	T	0.0183821714334005	0.0620033207313309
PRDM5_HUMAN/490-511	Q9NQX1	PRDM5	496	Q	V	0.0763753069610707	0.0698171137619266
PRDM5_HUMAN/490-511	Q9NQX1	PRDM5	496	Q	W	0.289820187069899	0.0590109159711308
PRDM5_HUMAN/490-511	Q9NQX1	PRDM5	496	Q	Y	0.297376900189089	0.0718441185894991
SALL3_HUMAN/739-761	Q9BXA9	SALL3	746	K	A	-0.190409932615868	0.0665203003353361
SALL3_HUMAN/739-761	Q9BXA9	SALL3	746	K	C	0.162983217700864	0.0216430539178691
SALL3_HUMAN/739-761	Q9BXA9	SALL3	746	K	D	0.0585971527534065	0.083686358263858
SALL3_HUMAN/739-761	Q9BXA9	SALL3	746	K	E	-0.22130698219796	0.112403212747702
SALL3_HUMAN/739-761	Q9BXA9	SALL3	746	K	F	0.165736398346912	0.0463871602770484
SALL3_HUMAN/739-761	Q9BXA9	SALL3	746	K	G	0.16341382260872	0.0698989259150145
SALL3_HUMAN/739-761	Q9BXA9	SALL3	746	K	H	0.275832554951343	0.0923767116872325
SALL3_HUMAN/739-761	Q9BXA9	SALL3	746	K	I	0.0711947189432628	0.0465174813053343
SALL3_HUMAN/739-761	Q9BXA9	SALL3	746	K	L	0.0509588227906491	0.064727907312487
SALL3_HUMAN/739-761	Q9BXA9	SALL3	746	K	M	-0.178382937647671	0.0423435020264536
SALL3_HUMAN/739-761	Q9BXA9	SALL3	746	K	N	0.0426345695502599	0.0741836336725819
SALL3_HUMAN/739-761	Q9BXA9	SALL3	746	K	P	0.771696082424373	0.133193573096114
SALL3_HUMAN/739-761	Q9BXA9	SALL3	746	K	Q	-0.171406774564222	0.0667805990978672
SALL3_HUMAN/739-761	Q9BXA9	SALL3	746	K	R	0.165402343948985	0.0299232678663022
SALL3_HUMAN/739-761	Q9BXA9	SALL3	746	K	S	0.0445524677193505	0.0503433423984807
SALL3_HUMAN/739-761	Q9BXA9	SALL3	746	K	T	0.0183821714334005	0.0620033207313309
SALL3_HUMAN/739-761	Q9BXA9	SALL3	746	K	V	0.0763753069610707	0.0698171137619266
SALL3_HUMAN/739-761	Q9BXA9	SALL3	746	K	W	0.289820187069899	0.0590109159711308
SALL3_HUMAN/739-761	Q9BXA9	SALL3	746	K	Y	0.297376900189089	0.0718441185894991
ZN577_HUMAN/298-320	Q9BSK1	ZN577	305	R	A	-0.190409932615868	0.0665203003353361
ZN577_HUMAN/298-320	Q9BSK1	ZN577	305	R	C	0.162983217700864	0.0216430539178691
ZN577_HUMAN/298-320	Q9BSK1	ZN577	305	R	D	0.0585971527534065	0.083686358263858
ZN577_HUMAN/298-320	Q9BSK1	ZN577	305	R	E	-0.22130698219796	0.112403212747702
ZN577_HUMAN/298-320	Q9BSK1	ZN577	305	R	F	0.165736398346912	0.0463871602770484
ZN577_HUMAN/298-320	Q9BSK1	ZN577	305	R	G	0.16341382260872	0.0698989259150145
ZN577_HUMAN/298-320	Q9BSK1	ZN577	305	R	H	0.275832554951343	0.0923767116872325
ZN577_HUMAN/298-320	Q9BSK1	ZN577	305	R	I	0.0711947189432628	0.0465174813053343
ZN577_HUMAN/298-320	Q9BSK1	ZN577	305	R	K	-0.306107581272352	0.301146126028632
ZN577_HUMAN/298-320	Q9BSK1	ZN577	305	R	L	0.0509588227906491	0.064727907312487
ZN577_HUMAN/298-320	Q9BSK1	ZN577	305	R	M	-0.178382937647671	0.0423435020264536
ZN577_HUMAN/298-320	Q9BSK1	ZN577	305	R	N	0.0426345695502599	0.0741836336725819
ZN577_HUMAN/298-320	Q9BSK1	ZN577	305	R	P	0.771696082424373	0.133193573096114
ZN577_HUMAN/298-320	Q9BSK1	ZN577	305	R	Q	-0.171406774564222	0.0667805990978672
ZN577_HUMAN/298-320	Q9BSK1	ZN577	305	R	S	0.0445524677193505	0.0503433423984807
ZN577_HUMAN/298-320	Q9BSK1	ZN577	305	R	T	0.0183821714334005	0.0620033207313309
ZN577_HUMAN/298-320	Q9BSK1	ZN577	305	R	V	0.0763753069610707	0.0698171137619266
ZN577_HUMAN/298-320	Q9BSK1	ZN577	305	R	W	0.289820187069899	0.0590109159711308
ZN577_HUMAN/298-320	Q9BSK1	ZN577	305	R	Y	0.297376900189089	0.0718441185894991
ZN445_HUMAN/541-563	P59923	ZN445	548	K	A	-0.190409932615868	0.0665203003353361
ZN445_HUMAN/541-563	P59923	ZN445	548	K	C	0.162983217700864	0.0216430539178691
ZN445_HUMAN/541-563	P59923	ZN445	548	K	D	0.0585971527534065	0.083686358263858
ZN445_HUMAN/541-563	P59923	ZN445	548	K	E	-0.22130698219796	0.112403212747702
ZN445_HUMAN/541-563	P59923	ZN445	548	K	F	0.165736398346912	0.0463871602770484
ZN445_HUMAN/541-563	P59923	ZN445	548	K	G	0.16341382260872	0.0698989259150145
ZN445_HUMAN/541-563	P59923	ZN445	548	K	H	0.275832554951343	0.0923767116872325
ZN445_HUMAN/541-563	P59923	ZN445	548	K	I	0.0711947189432628	0.0465174813053343
ZN445_HUMAN/541-563	P59923	ZN445	548	K	L	0.0509588227906491	0.064727907312487
ZN445_HUMAN/541-563	P59923	ZN445	548	K	M	-0.178382937647671	0.0423435020264536
ZN445_HUMAN/541-563	P59923	ZN445	548	K	N	0.0426345695502599	0.0741836336725819
ZN445_HUMAN/541-563	P59923	ZN445	548	K	P	0.771696082424373	0.133193573096114
ZN445_HUMAN/541-563	P59923	ZN445	548	K	Q	-0.171406774564222	0.0667805990978672
ZN445_HUMAN/541-563	P59923	ZN445	548	K	R	0.165402343948985	0.0299232678663022
ZN445_HUMAN/541-563	P59923	ZN445	548	K	S	0.0445524677193505	0.0503433423984807
ZN445_HUMAN/541-563	P59923	ZN445	548	K	T	0.0183821714334005	0.0620033207313309
ZN445_HUMAN/541-563	P59923	ZN445	548	K	V	0.0763753069610707	0.0698171137619266
ZN445_HUMAN/541-563	P59923	ZN445	548	K	W	0.289820187069899	0.0590109159711308
ZN445_HUMAN/541-563	P59923	ZN445	548	K	Y	0.297376900189089	0.0718441185894991
ZN148_HUMAN/227-249	Q9UQR1	ZN148	234	M	A	-0.190409932615868	0.0665203003353361
ZN148_HUMAN/227-249	Q9UQR1	ZN148	234	M	C	0.162983217700864	0.0216430539178691
ZN148_HUMAN/227-249	Q9UQR1	ZN148	234	M	D	0.0585971527534065	0.083686358263858
ZN148_HUMAN/227-249	Q9UQR1	ZN148	234	M	E	-0.22130698219796	0.112403212747702
ZN148_HUMAN/227-249	Q9UQR1	ZN148	234	M	F	0.165736398346912	0.0463871602770484
ZN148_HUMAN/227-249	Q9UQR1	ZN148	234	M	G	0.16341382260872	0.0698989259150145
ZN148_HUMAN/227-249	Q9UQR1	ZN148	234	M	H	0.275832554951343	0.0923767116872325
ZN148_HUMAN/227-249	Q9UQR1	ZN148	234	M	I	0.0711947189432628	0.0465174813053343
ZN148_HUMAN/227-249	Q9UQR1	ZN148	234	M	K	-0.306107581272352	0.301146126028632
ZN148_HUMAN/227-249	Q9UQR1	ZN148	234	M	L	0.0509588227906491	0.064727907312487
ZN148_HUMAN/227-249	Q9UQR1	ZN148	234	M	N	0.0426345695502599	0.0741836336725819
ZN148_HUMAN/227-249	Q9UQR1	ZN148	234	M	P	0.771696082424373	0.133193573096114
ZN148_HUMAN/227-249	Q9UQR1	ZN148	234	M	Q	-0.171406774564222	0.0667805990978672
ZN148_HUMAN/227-249	Q9UQR1	ZN148	234	M	R	0.165402343948985	0.0299232678663022
ZN148_HUMAN/227-249	Q9UQR1	ZN148	234	M	S	0.0445524677193505	0.0503433423984807
ZN148_HUMAN/227-249	Q9UQR1	ZN148	234	M	T	0.0183821714334005	0.0620033207313309
ZN148_HUMAN/227-249	Q9UQR1	ZN148	234	M	V	0.0763753069610707	0.0698171137619266
ZN148_HUMAN/227-249	Q9UQR1	ZN148	234	M	W	0.289820187069899	0.0590109159711308
ZN148_HUMAN/227-249	Q9UQR1	ZN148	234	M	Y	0.297376900189089	0.0718441185894991
ZBT20_HUMAN/606-628	Q9HC78	ZBT20	613	R	A	-0.190409932615868	0.0665203003353361
ZBT20_HUMAN/606-628	Q9HC78	ZBT20	613	R	C	0.162983217700864	0.0216430539178691
ZBT20_HUMAN/606-628	Q9HC78	ZBT20	613	R	D	0.0585971527534065	0.083686358263858
ZBT20_HUMAN/606-628	Q9HC78	ZBT20	613	R	E	-0.22130698219796	0.112403212747702
ZBT20_HUMAN/606-628	Q9HC78	ZBT20	613	R	F	0.165736398346912	0.0463871602770484
ZBT20_HUMAN/606-628	Q9HC78	ZBT20	613	R	G	0.16341382260872	0.0698989259150145
ZBT20_HUMAN/606-628	Q9HC78	ZBT20	613	R	H	0.275832554951343	0.0923767116872325
ZBT20_HUMAN/606-628	Q9HC78	ZBT20	613	R	I	0.0711947189432628	0.0465174813053343
ZBT20_HUMAN/606-628	Q9HC78	ZBT20	613	R	K	-0.306107581272352	0.301146126028632
ZBT20_HUMAN/606-628	Q9HC78	ZBT20	613	R	L	0.0509588227906491	0.064727907312487
ZBT20_HUMAN/606-628	Q9HC78	ZBT20	613	R	M	-0.178382937647671	0.0423435020264536
ZBT20_HUMAN/606-628	Q9HC78	ZBT20	613	R	N	0.0426345695502599	0.0741836336725819
ZBT20_HUMAN/606-628	Q9HC78	ZBT20	613	R	P	0.771696082424373	0.133193573096114
ZBT20_HUMAN/606-628	Q9HC78	ZBT20	613	R	Q	-0.171406774564222	0.0667805990978672
ZBT20_HUMAN/606-628	Q9HC78	ZBT20	613	R	S	0.0445524677193505	0.0503433423984807
ZBT20_HUMAN/606-628	Q9HC78	ZBT20	613	R	T	0.0183821714334005	0.0620033207313309
ZBT20_HUMAN/606-628	Q9HC78	ZBT20	613	R	V	0.0763753069610707	0.0698171137619266
ZBT20_HUMAN/606-628	Q9HC78	ZBT20	613	R	W	0.289820187069899	0.0590109159711308
ZBT20_HUMAN/606-628	Q9HC78	ZBT20	613	R	Y	0.297376900189089	0.0718441185894991
ZN662_HUMAN/276-298	Q6ZS27	ZN662	283	K	A	-0.190409932615868	0.0665203003353361
ZN662_HUMAN/276-298	Q6ZS27	ZN662	283	K	C	0.162983217700864	0.0216430539178691
ZN662_HUMAN/276-298	Q6ZS27	ZN662	283	K	D	0.0585971527534065	0.083686358263858
ZN662_HUMAN/276-298	Q6ZS27	ZN662	283	K	E	-0.22130698219796	0.112403212747702
ZN662_HUMAN/276-298	Q6ZS27	ZN662	283	K	F	0.165736398346912	0.0463871602770484
ZN662_HUMAN/276-298	Q6ZS27	ZN662	283	K	G	0.16341382260872	0.0698989259150145
ZN662_HUMAN/276-298	Q6ZS27	ZN662	283	K	H	0.275832554951343	0.0923767116872325
ZN662_HUMAN/276-298	Q6ZS27	ZN662	283	K	I	0.0711947189432628	0.0465174813053343
ZN662_HUMAN/276-298	Q6ZS27	ZN662	283	K	L	0.0509588227906491	0.064727907312487
ZN662_HUMAN/276-298	Q6ZS27	ZN662	283	K	M	-0.178382937647671	0.0423435020264536
ZN662_HUMAN/276-298	Q6ZS27	ZN662	283	K	N	0.0426345695502599	0.0741836336725819
ZN662_HUMAN/276-298	Q6ZS27	ZN662	283	K	P	0.771696082424373	0.133193573096114
ZN662_HUMAN/276-298	Q6ZS27	ZN662	283	K	Q	-0.171406774564222	0.0667805990978672
ZN662_HUMAN/276-298	Q6ZS27	ZN662	283	K	R	0.165402343948985	0.0299232678663022
ZN662_HUMAN/276-298	Q6ZS27	ZN662	283	K	S	0.0445524677193505	0.0503433423984807
ZN662_HUMAN/276-298	Q6ZS27	ZN662	283	K	T	0.0183821714334005	0.0620033207313309
ZN662_HUMAN/276-298	Q6ZS27	ZN662	283	K	V	0.0763753069610707	0.0698171137619266
ZN662_HUMAN/276-298	Q6ZS27	ZN662	283	K	W	0.289820187069899	0.0590109159711308
ZN662_HUMAN/276-298	Q6ZS27	ZN662	283	K	Y	0.297376900189089	0.0718441185894991
Z585B_HUMAN/298-320	Q52M93	Z585B	305	K	A	-0.190409932615868	0.0665203003353361
Z585B_HUMAN/298-320	Q52M93	Z585B	305	K	C	0.162983217700864	0.0216430539178691
Z585B_HUMAN/298-320	Q52M93	Z585B	305	K	D	0.0585971527534065	0.083686358263858
Z585B_HUMAN/298-320	Q52M93	Z585B	305	K	E	-0.22130698219796	0.112403212747702
Z585B_HUMAN/298-320	Q52M93	Z585B	305	K	F	0.165736398346912	0.0463871602770484
Z585B_HUMAN/298-320	Q52M93	Z585B	305	K	G	0.16341382260872	0.0698989259150145
Z585B_HUMAN/298-320	Q52M93	Z585B	305	K	H	0.275832554951343	0.0923767116872325
Z585B_HUMAN/298-320	Q52M93	Z585B	305	K	I	0.0711947189432628	0.0465174813053343
Z585B_HUMAN/298-320	Q52M93	Z585B	305	K	L	0.0509588227906491	0.064727907312487
Z585B_HUMAN/298-320	Q52M93	Z585B	305	K	M	-0.178382937647671	0.0423435020264536
Z585B_HUMAN/298-320	Q52M93	Z585B	305	K	N	0.0426345695502599	0.0741836336725819
Z585B_HUMAN/298-320	Q52M93	Z585B	305	K	P	0.771696082424373	0.133193573096114
Z585B_HUMAN/298-320	Q52M93	Z585B	305	K	Q	-0.171406774564222	0.0667805990978672
Z585B_HUMAN/298-320	Q52M93	Z585B	305	K	R	0.165402343948985	0.0299232678663022
Z585B_HUMAN/298-320	Q52M93	Z585B	305	K	S	0.0445524677193505	0.0503433423984807
Z585B_HUMAN/298-320	Q52M93	Z585B	305	K	T	0.0183821714334005	0.0620033207313309
Z585B_HUMAN/298-320	Q52M93	Z585B	305	K	V	0.0763753069610707	0.0698171137619266
Z585B_HUMAN/298-320	Q52M93	Z585B	305	K	W	0.289820187069899	0.0590109159711308
Z585B_HUMAN/298-320	Q52M93	Z585B	305	K	Y	0.297376900189089	0.0718441185894991
ZFP82_HUMAN/506-528	Q8N141	ZFP82	513	K	A	-0.190409932615868	0.0665203003353361
ZFP82_HUMAN/506-528	Q8N141	ZFP82	513	K	C	0.162983217700864	0.0216430539178691
ZFP82_HUMAN/506-528	Q8N141	ZFP82	513	K	D	0.0585971527534065	0.083686358263858
ZFP82_HUMAN/506-528	Q8N141	ZFP82	513	K	E	-0.22130698219796	0.112403212747702
ZFP82_HUMAN/506-528	Q8N141	ZFP82	513	K	F	0.165736398346912	0.0463871602770484
ZFP82_HUMAN/506-528	Q8N141	ZFP82	513	K	G	0.16341382260872	0.0698989259150145
ZFP82_HUMAN/506-528	Q8N141	ZFP82	513	K	H	0.275832554951343	0.0923767116872325
ZFP82_HUMAN/506-528	Q8N141	ZFP82	513	K	I	0.0711947189432628	0.0465174813053343
ZFP82_HUMAN/506-528	Q8N141	ZFP82	513	K	L	0.0509588227906491	0.064727907312487
ZFP82_HUMAN/506-528	Q8N141	ZFP82	513	K	M	-0.178382937647671	0.0423435020264536
ZFP82_HUMAN/506-528	Q8N141	ZFP82	513	K	N	0.0426345695502599	0.0741836336725819
ZFP82_HUMAN/506-528	Q8N141	ZFP82	513	K	P	0.771696082424373	0.133193573096114
ZFP82_HUMAN/506-528	Q8N141	ZFP82	513	K	Q	-0.171406774564222	0.0667805990978672
ZFP82_HUMAN/506-528	Q8N141	ZFP82	513	K	R	0.165402343948985	0.0299232678663022
ZFP82_HUMAN/506-528	Q8N141	ZFP82	513	K	S	0.0445524677193505	0.0503433423984807
ZFP82_HUMAN/506-528	Q8N141	ZFP82	513	K	T	0.0183821714334005	0.0620033207313309
ZFP82_HUMAN/506-528	Q8N141	ZFP82	513	K	V	0.0763753069610707	0.0698171137619266
ZFP82_HUMAN/506-528	Q8N141	ZFP82	513	K	W	0.289820187069899	0.0590109159711308
ZFP82_HUMAN/506-528	Q8N141	ZFP82	513	K	Y	0.297376900189089	0.0718441185894991
ZN850_HUMAN/309-331	A8MQ14	ZN850	316	K	A	-0.190409932615868	0.0665203003353361
ZN850_HUMAN/309-331	A8MQ14	ZN850	316	K	C	0.162983217700864	0.0216430539178691
ZN850_HUMAN/309-331	A8MQ14	ZN850	316	K	D	0.0585971527534065	0.083686358263858
ZN850_HUMAN/309-331	A8MQ14	ZN850	316	K	E	-0.22130698219796	0.112403212747702
ZN850_HUMAN/309-331	A8MQ14	ZN850	316	K	F	0.165736398346912	0.0463871602770484
ZN850_HUMAN/309-331	A8MQ14	ZN850	316	K	G	0.16341382260872	0.0698989259150145
ZN850_HUMAN/309-331	A8MQ14	ZN850	316	K	H	0.275832554951343	0.0923767116872325
ZN850_HUMAN/309-331	A8MQ14	ZN850	316	K	I	0.0711947189432628	0.0465174813053343
ZN850_HUMAN/309-331	A8MQ14	ZN850	316	K	L	0.0509588227906491	0.064727907312487
ZN850_HUMAN/309-331	A8MQ14	ZN850	316	K	M	-0.178382937647671	0.0423435020264536
ZN850_HUMAN/309-331	A8MQ14	ZN850	316	K	N	0.0426345695502599	0.0741836336725819
ZN850_HUMAN/309-331	A8MQ14	ZN850	316	K	P	0.771696082424373	0.133193573096114
ZN850_HUMAN/309-331	A8MQ14	ZN850	316	K	Q	-0.171406774564222	0.0667805990978672
ZN850_HUMAN/309-331	A8MQ14	ZN850	316	K	R	0.165402343948985	0.0299232678663022
ZN850_HUMAN/309-331	A8MQ14	ZN850	316	K	S	0.0445524677193505	0.0503433423984807
ZN850_HUMAN/309-331	A8MQ14	ZN850	316	K	T	0.0183821714334005	0.0620033207313309
ZN850_HUMAN/309-331	A8MQ14	ZN850	316	K	V	0.0763753069610707	0.0698171137619266
ZN850_HUMAN/309-331	A8MQ14	ZN850	316	K	W	0.289820187069899	0.0590109159711308
ZN850_HUMAN/309-331	A8MQ14	ZN850	316	K	Y	0.297376900189089	0.0718441185894991
ZN347_HUMAN/765-787	Q96SE7	ZN347	772	K	A	-0.190409932615868	0.0665203003353361
ZN347_HUMAN/765-787	Q96SE7	ZN347	772	K	C	0.162983217700864	0.0216430539178691
ZN347_HUMAN/765-787	Q96SE7	ZN347	772	K	D	0.0585971527534065	0.083686358263858
ZN347_HUMAN/765-787	Q96SE7	ZN347	772	K	E	-0.22130698219796	0.112403212747702
ZN347_HUMAN/765-787	Q96SE7	ZN347	772	K	F	0.165736398346912	0.0463871602770484
ZN347_HUMAN/765-787	Q96SE7	ZN347	772	K	G	0.16341382260872	0.0698989259150145
ZN347_HUMAN/765-787	Q96SE7	ZN347	772	K	H	0.275832554951343	0.0923767116872325
ZN347_HUMAN/765-787	Q96SE7	ZN347	772	K	I	0.0711947189432628	0.0465174813053343
ZN347_HUMAN/765-787	Q96SE7	ZN347	772	K	L	0.0509588227906491	0.064727907312487
ZN347_HUMAN/765-787	Q96SE7	ZN347	772	K	M	-0.178382937647671	0.0423435020264536
ZN347_HUMAN/765-787	Q96SE7	ZN347	772	K	N	0.0426345695502599	0.0741836336725819
ZN347_HUMAN/765-787	Q96SE7	ZN347	772	K	P	0.771696082424373	0.133193573096114
ZN347_HUMAN/765-787	Q96SE7	ZN347	772	K	Q	-0.171406774564222	0.0667805990978672
ZN347_HUMAN/765-787	Q96SE7	ZN347	772	K	R	0.165402343948985	0.0299232678663022
ZN347_HUMAN/765-787	Q96SE7	ZN347	772	K	S	0.0445524677193505	0.0503433423984807
ZN347_HUMAN/765-787	Q96SE7	ZN347	772	K	T	0.0183821714334005	0.0620033207313309
ZN347_HUMAN/765-787	Q96SE7	ZN347	772	K	V	0.0763753069610707	0.0698171137619266
ZN347_HUMAN/765-787	Q96SE7	ZN347	772	K	W	0.289820187069899	0.0590109159711308
ZN347_HUMAN/765-787	Q96SE7	ZN347	772	K	Y	0.297376900189089	0.0718441185894991
SCRT1_HUMAN/304-325	Q9BWW7	SCRT1	311	K	A	-0.190409932615868	0.0665203003353361
SCRT1_HUMAN/304-325	Q9BWW7	SCRT1	311	K	C	0.162983217700864	0.0216430539178691
SCRT1_HUMAN/304-325	Q9BWW7	SCRT1	311	K	D	0.0585971527534065	0.083686358263858
SCRT1_HUMAN/304-325	Q9BWW7	SCRT1	311	K	E	-0.22130698219796	0.112403212747702
SCRT1_HUMAN/304-325	Q9BWW7	SCRT1	311	K	F	0.165736398346912	0.0463871602770484
SCRT1_HUMAN/304-325	Q9BWW7	SCRT1	311	K	G	0.16341382260872	0.0698989259150145
SCRT1_HUMAN/304-325	Q9BWW7	SCRT1	311	K	H	0.275832554951343	0.0923767116872325
SCRT1_HUMAN/304-325	Q9BWW7	SCRT1	311	K	I	0.0711947189432628	0.0465174813053343
SCRT1_HUMAN/304-325	Q9BWW7	SCRT1	311	K	L	0.0509588227906491	0.064727907312487
SCRT1_HUMAN/304-325	Q9BWW7	SCRT1	311	K	M	-0.178382937647671	0.0423435020264536
SCRT1_HUMAN/304-325	Q9BWW7	SCRT1	311	K	N	0.0426345695502599	0.0741836336725819
SCRT1_HUMAN/304-325	Q9BWW7	SCRT1	311	K	P	0.771696082424373	0.133193573096114
SCRT1_HUMAN/304-325	Q9BWW7	SCRT1	311	K	Q	-0.171406774564222	0.0667805990978672
SCRT1_HUMAN/304-325	Q9BWW7	SCRT1	311	K	R	0.165402343948985	0.0299232678663022
SCRT1_HUMAN/304-325	Q9BWW7	SCRT1	311	K	S	0.0445524677193505	0.0503433423984807
SCRT1_HUMAN/304-325	Q9BWW7	SCRT1	311	K	T	0.0183821714334005	0.0620033207313309
SCRT1_HUMAN/304-325	Q9BWW7	SCRT1	311	K	V	0.0763753069610707	0.0698171137619266
SCRT1_HUMAN/304-325	Q9BWW7	SCRT1	311	K	W	0.289820187069899	0.0590109159711308
SCRT1_HUMAN/304-325	Q9BWW7	SCRT1	311	K	Y	0.297376900189089	0.0718441185894991
ZNF45_HUMAN/584-606	Q02386	ZNF45	591	K	A	-0.190409932615868	0.0665203003353361
ZNF45_HUMAN/584-606	Q02386	ZNF45	591	K	C	0.162983217700864	0.0216430539178691
ZNF45_HUMAN/584-606	Q02386	ZNF45	591	K	D	0.0585971527534065	0.083686358263858
ZNF45_HUMAN/584-606	Q02386	ZNF45	591	K	E	-0.22130698219796	0.112403212747702
ZNF45_HUMAN/584-606	Q02386	ZNF45	591	K	F	0.165736398346912	0.0463871602770484
ZNF45_HUMAN/584-606	Q02386	ZNF45	591	K	G	0.16341382260872	0.0698989259150145
ZNF45_HUMAN/584-606	Q02386	ZNF45	591	K	H	0.275832554951343	0.0923767116872325
ZNF45_HUMAN/584-606	Q02386	ZNF45	591	K	I	0.0711947189432628	0.0465174813053343
ZNF45_HUMAN/584-606	Q02386	ZNF45	591	K	L	0.0509588227906491	0.064727907312487
ZNF45_HUMAN/584-606	Q02386	ZNF45	591	K	M	-0.178382937647671	0.0423435020264536
ZNF45_HUMAN/584-606	Q02386	ZNF45	591	K	N	0.0426345695502599	0.0741836336725819
ZNF45_HUMAN/584-606	Q02386	ZNF45	591	K	P	0.771696082424373	0.133193573096114
ZNF45_HUMAN/584-606	Q02386	ZNF45	591	K	Q	-0.171406774564222	0.0667805990978672
ZNF45_HUMAN/584-606	Q02386	ZNF45	591	K	R	0.165402343948985	0.0299232678663022
ZNF45_HUMAN/584-606	Q02386	ZNF45	591	K	S	0.0445524677193505	0.0503433423984807
ZNF45_HUMAN/584-606	Q02386	ZNF45	591	K	T	0.0183821714334005	0.0620033207313309
ZNF45_HUMAN/584-606	Q02386	ZNF45	591	K	V	0.0763753069610707	0.0698171137619266
ZNF45_HUMAN/584-606	Q02386	ZNF45	591	K	W	0.289820187069899	0.0590109159711308
ZNF45_HUMAN/584-606	Q02386	ZNF45	591	K	Y	0.297376900189089	0.0718441185894991
ZKSC7_HUMAN/495-517	Q9P0L1	ZKSC7	502	E	A	-0.190409932615868	0.0665203003353361
ZKSC7_HUMAN/495-517	Q9P0L1	ZKSC7	502	E	C	0.162983217700864	0.0216430539178691
ZKSC7_HUMAN/495-517	Q9P0L1	ZKSC7	502	E	D	0.0585971527534065	0.083686358263858
ZKSC7_HUMAN/495-517	Q9P0L1	ZKSC7	502	E	F	0.165736398346912	0.0463871602770484
ZKSC7_HUMAN/495-517	Q9P0L1	ZKSC7	502	E	G	0.16341382260872	0.0698989259150145
ZKSC7_HUMAN/495-517	Q9P0L1	ZKSC7	502	E	H	0.275832554951343	0.0923767116872325
ZKSC7_HUMAN/495-517	Q9P0L1	ZKSC7	502	E	I	0.0711947189432628	0.0465174813053343
ZKSC7_HUMAN/495-517	Q9P0L1	ZKSC7	502	E	K	-0.306107581272352	0.301146126028632
ZKSC7_HUMAN/495-517	Q9P0L1	ZKSC7	502	E	L	0.0509588227906491	0.064727907312487
ZKSC7_HUMAN/495-517	Q9P0L1	ZKSC7	502	E	M	-0.178382937647671	0.0423435020264536
ZKSC7_HUMAN/495-517	Q9P0L1	ZKSC7	502	E	N	0.0426345695502599	0.0741836336725819
ZKSC7_HUMAN/495-517	Q9P0L1	ZKSC7	502	E	P	0.771696082424373	0.133193573096114
ZKSC7_HUMAN/495-517	Q9P0L1	ZKSC7	502	E	Q	-0.171406774564222	0.0667805990978672
ZKSC7_HUMAN/495-517	Q9P0L1	ZKSC7	502	E	R	0.165402343948985	0.0299232678663022
ZKSC7_HUMAN/495-517	Q9P0L1	ZKSC7	502	E	S	0.0445524677193505	0.0503433423984807
ZKSC7_HUMAN/495-517	Q9P0L1	ZKSC7	502	E	T	0.0183821714334005	0.0620033207313309
ZKSC7_HUMAN/495-517	Q9P0L1	ZKSC7	502	E	V	0.0763753069610707	0.0698171137619266
ZKSC7_HUMAN/495-517	Q9P0L1	ZKSC7	502	E	W	0.289820187069899	0.0590109159711308
ZKSC7_HUMAN/495-517	Q9P0L1	ZKSC7	502	E	Y	0.297376900189089	0.0718441185894991
PLAG1_HUMAN/92-114	Q6DJT9	PLAG1	99	K	A	-0.190409932615868	0.0665203003353361
PLAG1_HUMAN/92-114	Q6DJT9	PLAG1	99	K	C	0.162983217700864	0.0216430539178691
PLAG1_HUMAN/92-114	Q6DJT9	PLAG1	99	K	D	0.0585971527534065	0.083686358263858
PLAG1_HUMAN/92-114	Q6DJT9	PLAG1	99	K	E	-0.22130698219796	0.112403212747702
PLAG1_HUMAN/92-114	Q6DJT9	PLAG1	99	K	F	0.165736398346912	0.0463871602770484
PLAG1_HUMAN/92-114	Q6DJT9	PLAG1	99	K	G	0.16341382260872	0.0698989259150145
PLAG1_HUMAN/92-114	Q6DJT9	PLAG1	99	K	H	0.275832554951343	0.0923767116872325
PLAG1_HUMAN/92-114	Q6DJT9	PLAG1	99	K	I	0.0711947189432628	0.0465174813053343
PLAG1_HUMAN/92-114	Q6DJT9	PLAG1	99	K	L	0.0509588227906491	0.064727907312487
PLAG1_HUMAN/92-114	Q6DJT9	PLAG1	99	K	M	-0.178382937647671	0.0423435020264536
PLAG1_HUMAN/92-114	Q6DJT9	PLAG1	99	K	N	0.0426345695502599	0.0741836336725819
PLAG1_HUMAN/92-114	Q6DJT9	PLAG1	99	K	P	0.771696082424373	0.133193573096114
PLAG1_HUMAN/92-114	Q6DJT9	PLAG1	99	K	Q	-0.171406774564222	0.0667805990978672
PLAG1_HUMAN/92-114	Q6DJT9	PLAG1	99	K	R	0.165402343948985	0.0299232678663022
PLAG1_HUMAN/92-114	Q6DJT9	PLAG1	99	K	S	0.0445524677193505	0.0503433423984807
PLAG1_HUMAN/92-114	Q6DJT9	PLAG1	99	K	T	0.0183821714334005	0.0620033207313309
PLAG1_HUMAN/92-114	Q6DJT9	PLAG1	99	K	V	0.0763753069610707	0.0698171137619266
PLAG1_HUMAN/92-114	Q6DJT9	PLAG1	99	K	W	0.289820187069899	0.0590109159711308
PLAG1_HUMAN/92-114	Q6DJT9	PLAG1	99	K	Y	0.297376900189089	0.0718441185894991
ZN177_HUMAN/340-362	Q13360	ZN177	347	K	A	-0.190409932615868	0.0665203003353361
ZN177_HUMAN/340-362	Q13360	ZN177	347	K	C	0.162983217700864	0.0216430539178691
ZN177_HUMAN/340-362	Q13360	ZN177	347	K	D	0.0585971527534065	0.083686358263858
ZN177_HUMAN/340-362	Q13360	ZN177	347	K	E	-0.22130698219796	0.112403212747702
ZN177_HUMAN/340-362	Q13360	ZN177	347	K	F	0.165736398346912	0.0463871602770484
ZN177_HUMAN/340-362	Q13360	ZN177	347	K	G	0.16341382260872	0.0698989259150145
ZN177_HUMAN/340-362	Q13360	ZN177	347	K	H	0.275832554951343	0.0923767116872325
ZN177_HUMAN/340-362	Q13360	ZN177	347	K	I	0.0711947189432628	0.0465174813053343
ZN177_HUMAN/340-362	Q13360	ZN177	347	K	L	0.0509588227906491	0.064727907312487
ZN177_HUMAN/340-362	Q13360	ZN177	347	K	M	-0.178382937647671	0.0423435020264536
ZN177_HUMAN/340-362	Q13360	ZN177	347	K	N	0.0426345695502599	0.0741836336725819
ZN177_HUMAN/340-362	Q13360	ZN177	347	K	P	0.771696082424373	0.133193573096114
ZN177_HUMAN/340-362	Q13360	ZN177	347	K	Q	-0.171406774564222	0.0667805990978672
ZN177_HUMAN/340-362	Q13360	ZN177	347	K	R	0.165402343948985	0.0299232678663022
ZN177_HUMAN/340-362	Q13360	ZN177	347	K	S	0.0445524677193505	0.0503433423984807
ZN177_HUMAN/340-362	Q13360	ZN177	347	K	T	0.0183821714334005	0.0620033207313309
ZN177_HUMAN/340-362	Q13360	ZN177	347	K	V	0.0763753069610707	0.0698171137619266
ZN177_HUMAN/340-362	Q13360	ZN177	347	K	W	0.289820187069899	0.0590109159711308
ZN177_HUMAN/340-362	Q13360	ZN177	347	K	Y	0.297376900189089	0.0718441185894991
ZN614_HUMAN/483-505	Q8N883	ZN614	490	K	A	-0.190409932615868	0.0665203003353361
ZN614_HUMAN/483-505	Q8N883	ZN614	490	K	C	0.162983217700864	0.0216430539178691
ZN614_HUMAN/483-505	Q8N883	ZN614	490	K	D	0.0585971527534065	0.083686358263858
ZN614_HUMAN/483-505	Q8N883	ZN614	490	K	E	-0.22130698219796	0.112403212747702
ZN614_HUMAN/483-505	Q8N883	ZN614	490	K	F	0.165736398346912	0.0463871602770484
ZN614_HUMAN/483-505	Q8N883	ZN614	490	K	G	0.16341382260872	0.0698989259150145
ZN614_HUMAN/483-505	Q8N883	ZN614	490	K	H	0.275832554951343	0.0923767116872325
ZN614_HUMAN/483-505	Q8N883	ZN614	490	K	I	0.0711947189432628	0.0465174813053343
ZN614_HUMAN/483-505	Q8N883	ZN614	490	K	L	0.0509588227906491	0.064727907312487
ZN614_HUMAN/483-505	Q8N883	ZN614	490	K	M	-0.178382937647671	0.0423435020264536
ZN614_HUMAN/483-505	Q8N883	ZN614	490	K	N	0.0426345695502599	0.0741836336725819
ZN614_HUMAN/483-505	Q8N883	ZN614	490	K	P	0.771696082424373	0.133193573096114
ZN614_HUMAN/483-505	Q8N883	ZN614	490	K	Q	-0.171406774564222	0.0667805990978672
ZN614_HUMAN/483-505	Q8N883	ZN614	490	K	R	0.165402343948985	0.0299232678663022
ZN614_HUMAN/483-505	Q8N883	ZN614	490	K	S	0.0445524677193505	0.0503433423984807
ZN614_HUMAN/483-505	Q8N883	ZN614	490	K	T	0.0183821714334005	0.0620033207313309
ZN614_HUMAN/483-505	Q8N883	ZN614	490	K	V	0.0763753069610707	0.0698171137619266
ZN614_HUMAN/483-505	Q8N883	ZN614	490	K	W	0.289820187069899	0.0590109159711308
ZN614_HUMAN/483-505	Q8N883	ZN614	490	K	Y	0.297376900189089	0.0718441185894991
ZBT8B_HUMAN/369-392	Q8NAP8	ZBT8B	376	K	A	-0.190409932615868	0.0665203003353361
ZBT8B_HUMAN/369-392	Q8NAP8	ZBT8B	376	K	C	0.162983217700864	0.0216430539178691
ZBT8B_HUMAN/369-392	Q8NAP8	ZBT8B	376	K	D	0.0585971527534065	0.083686358263858
ZBT8B_HUMAN/369-392	Q8NAP8	ZBT8B	376	K	E	-0.22130698219796	0.112403212747702
ZBT8B_HUMAN/369-392	Q8NAP8	ZBT8B	376	K	F	0.165736398346912	0.0463871602770484
ZBT8B_HUMAN/369-392	Q8NAP8	ZBT8B	376	K	G	0.16341382260872	0.0698989259150145
ZBT8B_HUMAN/369-392	Q8NAP8	ZBT8B	376	K	H	0.275832554951343	0.0923767116872325
ZBT8B_HUMAN/369-392	Q8NAP8	ZBT8B	376	K	I	0.0711947189432628	0.0465174813053343
ZBT8B_HUMAN/369-392	Q8NAP8	ZBT8B	376	K	L	0.0509588227906491	0.064727907312487
ZBT8B_HUMAN/369-392	Q8NAP8	ZBT8B	376	K	M	-0.178382937647671	0.0423435020264536
ZBT8B_HUMAN/369-392	Q8NAP8	ZBT8B	376	K	N	0.0426345695502599	0.0741836336725819
ZBT8B_HUMAN/369-392	Q8NAP8	ZBT8B	376	K	P	0.771696082424373	0.133193573096114
ZBT8B_HUMAN/369-392	Q8NAP8	ZBT8B	376	K	Q	-0.171406774564222	0.0667805990978672
ZBT8B_HUMAN/369-392	Q8NAP8	ZBT8B	376	K	R	0.165402343948985	0.0299232678663022
ZBT8B_HUMAN/369-392	Q8NAP8	ZBT8B	376	K	S	0.0445524677193505	0.0503433423984807
ZBT8B_HUMAN/369-392	Q8NAP8	ZBT8B	376	K	T	0.0183821714334005	0.0620033207313309
ZBT8B_HUMAN/369-392	Q8NAP8	ZBT8B	376	K	V	0.0763753069610707	0.0698171137619266
ZBT8B_HUMAN/369-392	Q8NAP8	ZBT8B	376	K	W	0.289820187069899	0.0590109159711308
ZBT8B_HUMAN/369-392	Q8NAP8	ZBT8B	376	K	Y	0.297376900189089	0.0718441185894991
ZSC9_HUMAN/338-360	O15535	ZSC9	345	K	A	-0.190409932615868	0.0665203003353361
ZSC9_HUMAN/338-360	O15535	ZSC9	345	K	C	0.162983217700864	0.0216430539178691
ZSC9_HUMAN/338-360	O15535	ZSC9	345	K	D	0.0585971527534065	0.083686358263858
ZSC9_HUMAN/338-360	O15535	ZSC9	345	K	E	-0.22130698219796	0.112403212747702
ZSC9_HUMAN/338-360	O15535	ZSC9	345	K	F	0.165736398346912	0.0463871602770484
ZSC9_HUMAN/338-360	O15535	ZSC9	345	K	G	0.16341382260872	0.0698989259150145
ZSC9_HUMAN/338-360	O15535	ZSC9	345	K	H	0.275832554951343	0.0923767116872325
ZSC9_HUMAN/338-360	O15535	ZSC9	345	K	I	0.0711947189432628	0.0465174813053343
ZSC9_HUMAN/338-360	O15535	ZSC9	345	K	L	0.0509588227906491	0.064727907312487
ZSC9_HUMAN/338-360	O15535	ZSC9	345	K	M	-0.178382937647671	0.0423435020264536
ZSC9_HUMAN/338-360	O15535	ZSC9	345	K	N	0.0426345695502599	0.0741836336725819
ZSC9_HUMAN/338-360	O15535	ZSC9	345	K	P	0.771696082424373	0.133193573096114
ZSC9_HUMAN/338-360	O15535	ZSC9	345	K	Q	-0.171406774564222	0.0667805990978672
ZSC9_HUMAN/338-360	O15535	ZSC9	345	K	R	0.165402343948985	0.0299232678663022
ZSC9_HUMAN/338-360	O15535	ZSC9	345	K	S	0.0445524677193505	0.0503433423984807
ZSC9_HUMAN/338-360	O15535	ZSC9	345	K	T	0.0183821714334005	0.0620033207313309
ZSC9_HUMAN/338-360	O15535	ZSC9	345	K	V	0.0763753069610707	0.0698171137619266
ZSC9_HUMAN/338-360	O15535	ZSC9	345	K	W	0.289820187069899	0.0590109159711308
ZSC9_HUMAN/338-360	O15535	ZSC9	345	K	Y	0.297376900189089	0.0718441185894991
ZSCA2_HUMAN/446-468	Q7Z7L9	ZSCA2	453	K	A	-0.190409932615868	0.0665203003353361
ZSCA2_HUMAN/446-468	Q7Z7L9	ZSCA2	453	K	C	0.162983217700864	0.0216430539178691
ZSCA2_HUMAN/446-468	Q7Z7L9	ZSCA2	453	K	D	0.0585971527534065	0.083686358263858
ZSCA2_HUMAN/446-468	Q7Z7L9	ZSCA2	453	K	E	-0.22130698219796	0.112403212747702
ZSCA2_HUMAN/446-468	Q7Z7L9	ZSCA2	453	K	F	0.165736398346912	0.0463871602770484
ZSCA2_HUMAN/446-468	Q7Z7L9	ZSCA2	453	K	G	0.16341382260872	0.0698989259150145
ZSCA2_HUMAN/446-468	Q7Z7L9	ZSCA2	453	K	H	0.275832554951343	0.0923767116872325
ZSCA2_HUMAN/446-468	Q7Z7L9	ZSCA2	453	K	I	0.0711947189432628	0.0465174813053343
ZSCA2_HUMAN/446-468	Q7Z7L9	ZSCA2	453	K	L	0.0509588227906491	0.064727907312487
ZSCA2_HUMAN/446-468	Q7Z7L9	ZSCA2	453	K	M	-0.178382937647671	0.0423435020264536
ZSCA2_HUMAN/446-468	Q7Z7L9	ZSCA2	453	K	N	0.0426345695502599	0.0741836336725819
ZSCA2_HUMAN/446-468	Q7Z7L9	ZSCA2	453	K	P	0.771696082424373	0.133193573096114
ZSCA2_HUMAN/446-468	Q7Z7L9	ZSCA2	453	K	Q	-0.171406774564222	0.0667805990978672
ZSCA2_HUMAN/446-468	Q7Z7L9	ZSCA2	453	K	R	0.165402343948985	0.0299232678663022
ZSCA2_HUMAN/446-468	Q7Z7L9	ZSCA2	453	K	S	0.0445524677193505	0.0503433423984807
ZSCA2_HUMAN/446-468	Q7Z7L9	ZSCA2	453	K	T	0.0183821714334005	0.0620033207313309
ZSCA2_HUMAN/446-468	Q7Z7L9	ZSCA2	453	K	V	0.0763753069610707	0.0698171137619266
ZSCA2_HUMAN/446-468	Q7Z7L9	ZSCA2	453	K	W	0.289820187069899	0.0590109159711308
ZSCA2_HUMAN/446-468	Q7Z7L9	ZSCA2	453	K	Y	0.297376900189089	0.0718441185894991
Z780B_HUMAN/641-663	Q9Y6R6	Z780B	648	K	A	-0.190409932615868	0.0665203003353361
Z780B_HUMAN/641-663	Q9Y6R6	Z780B	648	K	C	0.162983217700864	0.0216430539178691
Z780B_HUMAN/641-663	Q9Y6R6	Z780B	648	K	D	0.0585971527534065	0.083686358263858
Z780B_HUMAN/641-663	Q9Y6R6	Z780B	648	K	E	-0.22130698219796	0.112403212747702
Z780B_HUMAN/641-663	Q9Y6R6	Z780B	648	K	F	0.165736398346912	0.0463871602770484
Z780B_HUMAN/641-663	Q9Y6R6	Z780B	648	K	G	0.16341382260872	0.0698989259150145
Z780B_HUMAN/641-663	Q9Y6R6	Z780B	648	K	H	0.275832554951343	0.0923767116872325
Z780B_HUMAN/641-663	Q9Y6R6	Z780B	648	K	I	0.0711947189432628	0.0465174813053343
Z780B_HUMAN/641-663	Q9Y6R6	Z780B	648	K	L	0.0509588227906491	0.064727907312487
Z780B_HUMAN/641-663	Q9Y6R6	Z780B	648	K	M	-0.178382937647671	0.0423435020264536
Z780B_HUMAN/641-663	Q9Y6R6	Z780B	648	K	N	0.0426345695502599	0.0741836336725819
Z780B_HUMAN/641-663	Q9Y6R6	Z780B	648	K	P	0.771696082424373	0.133193573096114
Z780B_HUMAN/641-663	Q9Y6R6	Z780B	648	K	Q	-0.171406774564222	0.0667805990978672
Z780B_HUMAN/641-663	Q9Y6R6	Z780B	648	K	R	0.165402343948985	0.0299232678663022
Z780B_HUMAN/641-663	Q9Y6R6	Z780B	648	K	S	0.0445524677193505	0.0503433423984807
Z780B_HUMAN/641-663	Q9Y6R6	Z780B	648	K	T	0.0183821714334005	0.0620033207313309
Z780B_HUMAN/641-663	Q9Y6R6	Z780B	648	K	V	0.0763753069610707	0.0698171137619266
Z780B_HUMAN/641-663	Q9Y6R6	Z780B	648	K	W	0.289820187069899	0.0590109159711308
Z780B_HUMAN/641-663	Q9Y6R6	Z780B	648	K	Y	0.297376900189089	0.0718441185894991
ZFP30_HUMAN/326-348	Q9Y2G7	ZFP30	333	K	A	-0.190409932615868	0.0665203003353361
ZFP30_HUMAN/326-348	Q9Y2G7	ZFP30	333	K	C	0.162983217700864	0.0216430539178691
ZFP30_HUMAN/326-348	Q9Y2G7	ZFP30	333	K	D	0.0585971527534065	0.083686358263858
ZFP30_HUMAN/326-348	Q9Y2G7	ZFP30	333	K	E	-0.22130698219796	0.112403212747702
ZFP30_HUMAN/326-348	Q9Y2G7	ZFP30	333	K	F	0.165736398346912	0.0463871602770484
ZFP30_HUMAN/326-348	Q9Y2G7	ZFP30	333	K	G	0.16341382260872	0.0698989259150145
ZFP30_HUMAN/326-348	Q9Y2G7	ZFP30	333	K	H	0.275832554951343	0.0923767116872325
ZFP30_HUMAN/326-348	Q9Y2G7	ZFP30	333	K	I	0.0711947189432628	0.0465174813053343
ZFP30_HUMAN/326-348	Q9Y2G7	ZFP30	333	K	L	0.0509588227906491	0.064727907312487
ZFP30_HUMAN/326-348	Q9Y2G7	ZFP30	333	K	M	-0.178382937647671	0.0423435020264536
ZFP30_HUMAN/326-348	Q9Y2G7	ZFP30	333	K	N	0.0426345695502599	0.0741836336725819
ZFP30_HUMAN/326-348	Q9Y2G7	ZFP30	333	K	P	0.771696082424373	0.133193573096114
ZFP30_HUMAN/326-348	Q9Y2G7	ZFP30	333	K	Q	-0.171406774564222	0.0667805990978672
ZFP30_HUMAN/326-348	Q9Y2G7	ZFP30	333	K	R	0.165402343948985	0.0299232678663022
ZFP30_HUMAN/326-348	Q9Y2G7	ZFP30	333	K	S	0.0445524677193505	0.0503433423984807
ZFP30_HUMAN/326-348	Q9Y2G7	ZFP30	333	K	T	0.0183821714334005	0.0620033207313309
ZFP30_HUMAN/326-348	Q9Y2G7	ZFP30	333	K	V	0.0763753069610707	0.0698171137619266
ZFP30_HUMAN/326-348	Q9Y2G7	ZFP30	333	K	W	0.289820187069899	0.0590109159711308
ZFP30_HUMAN/326-348	Q9Y2G7	ZFP30	333	K	Y	0.297376900189089	0.0718441185894991
ZNF35_HUMAN/418-440	P13682	ZNF35	425	K	A	-0.190409932615868	0.0665203003353361
ZNF35_HUMAN/418-440	P13682	ZNF35	425	K	C	0.162983217700864	0.0216430539178691
ZNF35_HUMAN/418-440	P13682	ZNF35	425	K	D	0.0585971527534065	0.083686358263858
ZNF35_HUMAN/418-440	P13682	ZNF35	425	K	E	-0.22130698219796	0.112403212747702
ZNF35_HUMAN/418-440	P13682	ZNF35	425	K	F	0.165736398346912	0.0463871602770484
ZNF35_HUMAN/418-440	P13682	ZNF35	425	K	G	0.16341382260872	0.0698989259150145
ZNF35_HUMAN/418-440	P13682	ZNF35	425	K	H	0.275832554951343	0.0923767116872325
ZNF35_HUMAN/418-440	P13682	ZNF35	425	K	I	0.0711947189432628	0.0465174813053343
ZNF35_HUMAN/418-440	P13682	ZNF35	425	K	L	0.0509588227906491	0.064727907312487
ZNF35_HUMAN/418-440	P13682	ZNF35	425	K	M	-0.178382937647671	0.0423435020264536
ZNF35_HUMAN/418-440	P13682	ZNF35	425	K	N	0.0426345695502599	0.0741836336725819
ZNF35_HUMAN/418-440	P13682	ZNF35	425	K	P	0.771696082424373	0.133193573096114
ZNF35_HUMAN/418-440	P13682	ZNF35	425	K	Q	-0.171406774564222	0.0667805990978672
ZNF35_HUMAN/418-440	P13682	ZNF35	425	K	R	0.165402343948985	0.0299232678663022
ZNF35_HUMAN/418-440	P13682	ZNF35	425	K	S	0.0445524677193505	0.0503433423984807
ZNF35_HUMAN/418-440	P13682	ZNF35	425	K	T	0.0183821714334005	0.0620033207313309
ZNF35_HUMAN/418-440	P13682	ZNF35	425	K	V	0.0763753069610707	0.0698171137619266
ZNF35_HUMAN/418-440	P13682	ZNF35	425	K	W	0.289820187069899	0.0590109159711308
ZNF35_HUMAN/418-440	P13682	ZNF35	425	K	Y	0.297376900189089	0.0718441185894991
ZN850_HUMAN/953-975	A8MQ14	ZN850	960	K	A	-0.190409932615868	0.0665203003353361
ZN850_HUMAN/953-975	A8MQ14	ZN850	960	K	C	0.162983217700864	0.0216430539178691
ZN850_HUMAN/953-975	A8MQ14	ZN850	960	K	D	0.0585971527534065	0.083686358263858
ZN850_HUMAN/953-975	A8MQ14	ZN850	960	K	E	-0.22130698219796	0.112403212747702
ZN850_HUMAN/953-975	A8MQ14	ZN850	960	K	F	0.165736398346912	0.0463871602770484
ZN850_HUMAN/953-975	A8MQ14	ZN850	960	K	G	0.16341382260872	0.0698989259150145
ZN850_HUMAN/953-975	A8MQ14	ZN850	960	K	H	0.275832554951343	0.0923767116872325
ZN850_HUMAN/953-975	A8MQ14	ZN850	960	K	I	0.0711947189432628	0.0465174813053343
ZN850_HUMAN/953-975	A8MQ14	ZN850	960	K	L	0.0509588227906491	0.064727907312487
ZN850_HUMAN/953-975	A8MQ14	ZN850	960	K	M	-0.178382937647671	0.0423435020264536
ZN850_HUMAN/953-975	A8MQ14	ZN850	960	K	N	0.0426345695502599	0.0741836336725819
ZN850_HUMAN/953-975	A8MQ14	ZN850	960	K	P	0.771696082424373	0.133193573096114
ZN850_HUMAN/953-975	A8MQ14	ZN850	960	K	Q	-0.171406774564222	0.0667805990978672
ZN850_HUMAN/953-975	A8MQ14	ZN850	960	K	R	0.165402343948985	0.0299232678663022
ZN850_HUMAN/953-975	A8MQ14	ZN850	960	K	S	0.0445524677193505	0.0503433423984807
ZN850_HUMAN/953-975	A8MQ14	ZN850	960	K	T	0.0183821714334005	0.0620033207313309
ZN850_HUMAN/953-975	A8MQ14	ZN850	960	K	V	0.0763753069610707	0.0698171137619266
ZN850_HUMAN/953-975	A8MQ14	ZN850	960	K	W	0.289820187069899	0.0590109159711308
ZN850_HUMAN/953-975	A8MQ14	ZN850	960	K	Y	0.297376900189089	0.0718441185894991
ZN229_HUMAN/768-790	Q9UJW7	ZN229	775	K	A	-0.190409932615868	0.0665203003353361
ZN229_HUMAN/768-790	Q9UJW7	ZN229	775	K	C	0.162983217700864	0.0216430539178691
ZN229_HUMAN/768-790	Q9UJW7	ZN229	775	K	D	0.0585971527534065	0.083686358263858
ZN229_HUMAN/768-790	Q9UJW7	ZN229	775	K	E	-0.22130698219796	0.112403212747702
ZN229_HUMAN/768-790	Q9UJW7	ZN229	775	K	F	0.165736398346912	0.0463871602770484
ZN229_HUMAN/768-790	Q9UJW7	ZN229	775	K	G	0.16341382260872	0.0698989259150145
ZN229_HUMAN/768-790	Q9UJW7	ZN229	775	K	H	0.275832554951343	0.0923767116872325
ZN229_HUMAN/768-790	Q9UJW7	ZN229	775	K	I	0.0711947189432628	0.0465174813053343
ZN229_HUMAN/768-790	Q9UJW7	ZN229	775	K	L	0.0509588227906491	0.064727907312487
ZN229_HUMAN/768-790	Q9UJW7	ZN229	775	K	M	-0.178382937647671	0.0423435020264536
ZN229_HUMAN/768-790	Q9UJW7	ZN229	775	K	N	0.0426345695502599	0.0741836336725819
ZN229_HUMAN/768-790	Q9UJW7	ZN229	775	K	P	0.771696082424373	0.133193573096114
ZN229_HUMAN/768-790	Q9UJW7	ZN229	775	K	Q	-0.171406774564222	0.0667805990978672
ZN229_HUMAN/768-790	Q9UJW7	ZN229	775	K	R	0.165402343948985	0.0299232678663022
ZN229_HUMAN/768-790	Q9UJW7	ZN229	775	K	S	0.0445524677193505	0.0503433423984807
ZN229_HUMAN/768-790	Q9UJW7	ZN229	775	K	T	0.0183821714334005	0.0620033207313309
ZN229_HUMAN/768-790	Q9UJW7	ZN229	775	K	V	0.0763753069610707	0.0698171137619266
ZN229_HUMAN/768-790	Q9UJW7	ZN229	775	K	W	0.289820187069899	0.0590109159711308
ZN229_HUMAN/768-790	Q9UJW7	ZN229	775	K	Y	0.297376900189089	0.0718441185894991
ZN584_HUMAN/382-404	Q8IVC4	ZN584	389	K	A	-0.190409932615868	0.0665203003353361
ZN584_HUMAN/382-404	Q8IVC4	ZN584	389	K	C	0.162983217700864	0.0216430539178691
ZN584_HUMAN/382-404	Q8IVC4	ZN584	389	K	D	0.0585971527534065	0.083686358263858
ZN584_HUMAN/382-404	Q8IVC4	ZN584	389	K	E	-0.22130698219796	0.112403212747702
ZN584_HUMAN/382-404	Q8IVC4	ZN584	389	K	F	0.165736398346912	0.0463871602770484
ZN584_HUMAN/382-404	Q8IVC4	ZN584	389	K	G	0.16341382260872	0.0698989259150145
ZN584_HUMAN/382-404	Q8IVC4	ZN584	389	K	H	0.275832554951343	0.0923767116872325
ZN584_HUMAN/382-404	Q8IVC4	ZN584	389	K	I	0.0711947189432628	0.0465174813053343
ZN584_HUMAN/382-404	Q8IVC4	ZN584	389	K	L	0.0509588227906491	0.064727907312487
ZN584_HUMAN/382-404	Q8IVC4	ZN584	389	K	M	-0.178382937647671	0.0423435020264536
ZN584_HUMAN/382-404	Q8IVC4	ZN584	389	K	N	0.0426345695502599	0.0741836336725819
ZN584_HUMAN/382-404	Q8IVC4	ZN584	389	K	P	0.771696082424373	0.133193573096114
ZN584_HUMAN/382-404	Q8IVC4	ZN584	389	K	Q	-0.171406774564222	0.0667805990978672
ZN584_HUMAN/382-404	Q8IVC4	ZN584	389	K	R	0.165402343948985	0.0299232678663022
ZN584_HUMAN/382-404	Q8IVC4	ZN584	389	K	S	0.0445524677193505	0.0503433423984807
ZN584_HUMAN/382-404	Q8IVC4	ZN584	389	K	T	0.0183821714334005	0.0620033207313309
ZN584_HUMAN/382-404	Q8IVC4	ZN584	389	K	V	0.0763753069610707	0.0698171137619266
ZN584_HUMAN/382-404	Q8IVC4	ZN584	389	K	W	0.289820187069899	0.0590109159711308
ZN584_HUMAN/382-404	Q8IVC4	ZN584	389	K	Y	0.297376900189089	0.0718441185894991
RBAK_HUMAN/401-423	Q9NYW8	RBAK	408	K	A	-0.190409932615868	0.0665203003353361
RBAK_HUMAN/401-423	Q9NYW8	RBAK	408	K	C	0.162983217700864	0.0216430539178691
RBAK_HUMAN/401-423	Q9NYW8	RBAK	408	K	D	0.0585971527534065	0.083686358263858
RBAK_HUMAN/401-423	Q9NYW8	RBAK	408	K	E	-0.22130698219796	0.112403212747702
RBAK_HUMAN/401-423	Q9NYW8	RBAK	408	K	F	0.165736398346912	0.0463871602770484
RBAK_HUMAN/401-423	Q9NYW8	RBAK	408	K	G	0.16341382260872	0.0698989259150145
RBAK_HUMAN/401-423	Q9NYW8	RBAK	408	K	H	0.275832554951343	0.0923767116872325
RBAK_HUMAN/401-423	Q9NYW8	RBAK	408	K	I	0.0711947189432628	0.0465174813053343
RBAK_HUMAN/401-423	Q9NYW8	RBAK	408	K	L	0.0509588227906491	0.064727907312487
RBAK_HUMAN/401-423	Q9NYW8	RBAK	408	K	M	-0.178382937647671	0.0423435020264536
RBAK_HUMAN/401-423	Q9NYW8	RBAK	408	K	N	0.0426345695502599	0.0741836336725819
RBAK_HUMAN/401-423	Q9NYW8	RBAK	408	K	P	0.771696082424373	0.133193573096114
RBAK_HUMAN/401-423	Q9NYW8	RBAK	408	K	Q	-0.171406774564222	0.0667805990978672
RBAK_HUMAN/401-423	Q9NYW8	RBAK	408	K	R	0.165402343948985	0.0299232678663022
RBAK_HUMAN/401-423	Q9NYW8	RBAK	408	K	S	0.0445524677193505	0.0503433423984807
RBAK_HUMAN/401-423	Q9NYW8	RBAK	408	K	T	0.0183821714334005	0.0620033207313309
RBAK_HUMAN/401-423	Q9NYW8	RBAK	408	K	V	0.0763753069610707	0.0698171137619266
RBAK_HUMAN/401-423	Q9NYW8	RBAK	408	K	W	0.289820187069899	0.0590109159711308
RBAK_HUMAN/401-423	Q9NYW8	RBAK	408	K	Y	0.297376900189089	0.0718441185894991
MZF1_HUMAN/653-675	P28698	MZF1	660	Q	A	-0.190409932615868	0.0665203003353361
MZF1_HUMAN/653-675	P28698	MZF1	660	Q	C	0.162983217700864	0.0216430539178691
MZF1_HUMAN/653-675	P28698	MZF1	660	Q	D	0.0585971527534065	0.083686358263858
MZF1_HUMAN/653-675	P28698	MZF1	660	Q	E	-0.22130698219796	0.112403212747702
MZF1_HUMAN/653-675	P28698	MZF1	660	Q	F	0.165736398346912	0.0463871602770484
MZF1_HUMAN/653-675	P28698	MZF1	660	Q	G	0.16341382260872	0.0698989259150145
MZF1_HUMAN/653-675	P28698	MZF1	660	Q	H	0.275832554951343	0.0923767116872325
MZF1_HUMAN/653-675	P28698	MZF1	660	Q	I	0.0711947189432628	0.0465174813053343
MZF1_HUMAN/653-675	P28698	MZF1	660	Q	K	-0.306107581272352	0.301146126028632
MZF1_HUMAN/653-675	P28698	MZF1	660	Q	L	0.0509588227906491	0.064727907312487
MZF1_HUMAN/653-675	P28698	MZF1	660	Q	M	-0.178382937647671	0.0423435020264536
MZF1_HUMAN/653-675	P28698	MZF1	660	Q	N	0.0426345695502599	0.0741836336725819
MZF1_HUMAN/653-675	P28698	MZF1	660	Q	P	0.771696082424373	0.133193573096114
MZF1_HUMAN/653-675	P28698	MZF1	660	Q	R	0.165402343948985	0.0299232678663022
MZF1_HUMAN/653-675	P28698	MZF1	660	Q	S	0.0445524677193505	0.0503433423984807
MZF1_HUMAN/653-675	P28698	MZF1	660	Q	T	0.0183821714334005	0.0620033207313309
MZF1_HUMAN/653-675	P28698	MZF1	660	Q	V	0.0763753069610707	0.0698171137619266
MZF1_HUMAN/653-675	P28698	MZF1	660	Q	W	0.289820187069899	0.0590109159711308
MZF1_HUMAN/653-675	P28698	MZF1	660	Q	Y	0.297376900189089	0.0718441185894991
ZN813_HUMAN/271-293	Q6ZN06	ZN813	278	K	A	-0.190409932615868	0.0665203003353361
ZN813_HUMAN/271-293	Q6ZN06	ZN813	278	K	C	0.162983217700864	0.0216430539178691
ZN813_HUMAN/271-293	Q6ZN06	ZN813	278	K	D	0.0585971527534065	0.083686358263858
ZN813_HUMAN/271-293	Q6ZN06	ZN813	278	K	E	-0.22130698219796	0.112403212747702
ZN813_HUMAN/271-293	Q6ZN06	ZN813	278	K	F	0.165736398346912	0.0463871602770484
ZN813_HUMAN/271-293	Q6ZN06	ZN813	278	K	G	0.16341382260872	0.0698989259150145
ZN813_HUMAN/271-293	Q6ZN06	ZN813	278	K	H	0.275832554951343	0.0923767116872325
ZN813_HUMAN/271-293	Q6ZN06	ZN813	278	K	I	0.0711947189432628	0.0465174813053343
ZN813_HUMAN/271-293	Q6ZN06	ZN813	278	K	L	0.0509588227906491	0.064727907312487
ZN813_HUMAN/271-293	Q6ZN06	ZN813	278	K	M	-0.178382937647671	0.0423435020264536
ZN813_HUMAN/271-293	Q6ZN06	ZN813	278	K	N	0.0426345695502599	0.0741836336725819
ZN813_HUMAN/271-293	Q6ZN06	ZN813	278	K	P	0.771696082424373	0.133193573096114
ZN813_HUMAN/271-293	Q6ZN06	ZN813	278	K	Q	-0.171406774564222	0.0667805990978672
ZN813_HUMAN/271-293	Q6ZN06	ZN813	278	K	R	0.165402343948985	0.0299232678663022
ZN813_HUMAN/271-293	Q6ZN06	ZN813	278	K	S	0.0445524677193505	0.0503433423984807
ZN813_HUMAN/271-293	Q6ZN06	ZN813	278	K	T	0.0183821714334005	0.0620033207313309
ZN813_HUMAN/271-293	Q6ZN06	ZN813	278	K	V	0.0763753069610707	0.0698171137619266
ZN813_HUMAN/271-293	Q6ZN06	ZN813	278	K	W	0.289820187069899	0.0590109159711308
ZN813_HUMAN/271-293	Q6ZN06	ZN813	278	K	Y	0.297376900189089	0.0718441185894991
ZN619_HUMAN/356-378	Q8N2I2	ZN619	363	K	A	-0.190409932615868	0.0665203003353361
ZN619_HUMAN/356-378	Q8N2I2	ZN619	363	K	C	0.162983217700864	0.0216430539178691
ZN619_HUMAN/356-378	Q8N2I2	ZN619	363	K	D	0.0585971527534065	0.083686358263858
ZN619_HUMAN/356-378	Q8N2I2	ZN619	363	K	E	-0.22130698219796	0.112403212747702
ZN619_HUMAN/356-378	Q8N2I2	ZN619	363	K	F	0.165736398346912	0.0463871602770484
ZN619_HUMAN/356-378	Q8N2I2	ZN619	363	K	G	0.16341382260872	0.0698989259150145
ZN619_HUMAN/356-378	Q8N2I2	ZN619	363	K	H	0.275832554951343	0.0923767116872325
ZN619_HUMAN/356-378	Q8N2I2	ZN619	363	K	I	0.0711947189432628	0.0465174813053343
ZN619_HUMAN/356-378	Q8N2I2	ZN619	363	K	L	0.0509588227906491	0.064727907312487
ZN619_HUMAN/356-378	Q8N2I2	ZN619	363	K	M	-0.178382937647671	0.0423435020264536
ZN619_HUMAN/356-378	Q8N2I2	ZN619	363	K	N	0.0426345695502599	0.0741836336725819
ZN619_HUMAN/356-378	Q8N2I2	ZN619	363	K	P	0.771696082424373	0.133193573096114
ZN619_HUMAN/356-378	Q8N2I2	ZN619	363	K	Q	-0.171406774564222	0.0667805990978672
ZN619_HUMAN/356-378	Q8N2I2	ZN619	363	K	R	0.165402343948985	0.0299232678663022
ZN619_HUMAN/356-378	Q8N2I2	ZN619	363	K	S	0.0445524677193505	0.0503433423984807
ZN619_HUMAN/356-378	Q8N2I2	ZN619	363	K	T	0.0183821714334005	0.0620033207313309
ZN619_HUMAN/356-378	Q8N2I2	ZN619	363	K	V	0.0763753069610707	0.0698171137619266
ZN619_HUMAN/356-378	Q8N2I2	ZN619	363	K	W	0.289820187069899	0.0590109159711308
ZN619_HUMAN/356-378	Q8N2I2	ZN619	363	K	Y	0.297376900189089	0.0718441185894991
Z585A_HUMAN/410-432	Q6P3V2	Z585A	417	L	A	-0.190409932615868	0.0665203003353361
Z585A_HUMAN/410-432	Q6P3V2	Z585A	417	L	C	0.162983217700864	0.0216430539178691
Z585A_HUMAN/410-432	Q6P3V2	Z585A	417	L	D	0.0585971527534065	0.083686358263858
Z585A_HUMAN/410-432	Q6P3V2	Z585A	417	L	E	-0.22130698219796	0.112403212747702
Z585A_HUMAN/410-432	Q6P3V2	Z585A	417	L	F	0.165736398346912	0.0463871602770484
Z585A_HUMAN/410-432	Q6P3V2	Z585A	417	L	G	0.16341382260872	0.0698989259150145
Z585A_HUMAN/410-432	Q6P3V2	Z585A	417	L	H	0.275832554951343	0.0923767116872325
Z585A_HUMAN/410-432	Q6P3V2	Z585A	417	L	I	0.0711947189432628	0.0465174813053343
Z585A_HUMAN/410-432	Q6P3V2	Z585A	417	L	K	-0.306107581272352	0.301146126028632
Z585A_HUMAN/410-432	Q6P3V2	Z585A	417	L	M	-0.178382937647671	0.0423435020264536
Z585A_HUMAN/410-432	Q6P3V2	Z585A	417	L	N	0.0426345695502599	0.0741836336725819
Z585A_HUMAN/410-432	Q6P3V2	Z585A	417	L	P	0.771696082424373	0.133193573096114
Z585A_HUMAN/410-432	Q6P3V2	Z585A	417	L	Q	-0.171406774564222	0.0667805990978672
Z585A_HUMAN/410-432	Q6P3V2	Z585A	417	L	R	0.165402343948985	0.0299232678663022
Z585A_HUMAN/410-432	Q6P3V2	Z585A	417	L	S	0.0445524677193505	0.0503433423984807
Z585A_HUMAN/410-432	Q6P3V2	Z585A	417	L	T	0.0183821714334005	0.0620033207313309
Z585A_HUMAN/410-432	Q6P3V2	Z585A	417	L	V	0.0763753069610707	0.0698171137619266
Z585A_HUMAN/410-432	Q6P3V2	Z585A	417	L	W	0.289820187069899	0.0590109159711308
Z585A_HUMAN/410-432	Q6P3V2	Z585A	417	L	Y	0.297376900189089	0.0718441185894991
ZN623_HUMAN/124-145	O75123	ZN623	130	K	A	-0.190409932615868	0.0665203003353361
ZN623_HUMAN/124-145	O75123	ZN623	130	K	C	0.162983217700864	0.0216430539178691
ZN623_HUMAN/124-145	O75123	ZN623	130	K	D	0.0585971527534065	0.083686358263858
ZN623_HUMAN/124-145	O75123	ZN623	130	K	E	-0.22130698219796	0.112403212747702
ZN623_HUMAN/124-145	O75123	ZN623	130	K	F	0.165736398346912	0.0463871602770484
ZN623_HUMAN/124-145	O75123	ZN623	130	K	G	0.16341382260872	0.0698989259150145
ZN623_HUMAN/124-145	O75123	ZN623	130	K	H	0.275832554951343	0.0923767116872325
ZN623_HUMAN/124-145	O75123	ZN623	130	K	I	0.0711947189432628	0.0465174813053343
ZN623_HUMAN/124-145	O75123	ZN623	130	K	L	0.0509588227906491	0.064727907312487
ZN623_HUMAN/124-145	O75123	ZN623	130	K	M	-0.178382937647671	0.0423435020264536
ZN623_HUMAN/124-145	O75123	ZN623	130	K	N	0.0426345695502599	0.0741836336725819
ZN623_HUMAN/124-145	O75123	ZN623	130	K	P	0.771696082424373	0.133193573096114
ZN623_HUMAN/124-145	O75123	ZN623	130	K	Q	-0.171406774564222	0.0667805990978672
ZN623_HUMAN/124-145	O75123	ZN623	130	K	R	0.165402343948985	0.0299232678663022
ZN623_HUMAN/124-145	O75123	ZN623	130	K	S	0.0445524677193505	0.0503433423984807
ZN623_HUMAN/124-145	O75123	ZN623	130	K	T	0.0183821714334005	0.0620033207313309
ZN623_HUMAN/124-145	O75123	ZN623	130	K	V	0.0763753069610707	0.0698171137619266
ZN623_HUMAN/124-145	O75123	ZN623	130	K	W	0.289820187069899	0.0590109159711308
ZN623_HUMAN/124-145	O75123	ZN623	130	K	Y	0.297376900189089	0.0718441185894991
ZN578_HUMAN/511-533	Q96N58	ZN578	518	K	A	-0.190409932615868	0.0665203003353361
ZN578_HUMAN/511-533	Q96N58	ZN578	518	K	C	0.162983217700864	0.0216430539178691
ZN578_HUMAN/511-533	Q96N58	ZN578	518	K	D	0.0585971527534065	0.083686358263858
ZN578_HUMAN/511-533	Q96N58	ZN578	518	K	E	-0.22130698219796	0.112403212747702
ZN578_HUMAN/511-533	Q96N58	ZN578	518	K	F	0.165736398346912	0.0463871602770484
ZN578_HUMAN/511-533	Q96N58	ZN578	518	K	G	0.16341382260872	0.0698989259150145
ZN578_HUMAN/511-533	Q96N58	ZN578	518	K	H	0.275832554951343	0.0923767116872325
ZN578_HUMAN/511-533	Q96N58	ZN578	518	K	I	0.0711947189432628	0.0465174813053343
ZN578_HUMAN/511-533	Q96N58	ZN578	518	K	L	0.0509588227906491	0.064727907312487
ZN578_HUMAN/511-533	Q96N58	ZN578	518	K	M	-0.178382937647671	0.0423435020264536
ZN578_HUMAN/511-533	Q96N58	ZN578	518	K	N	0.0426345695502599	0.0741836336725819
ZN578_HUMAN/511-533	Q96N58	ZN578	518	K	P	0.771696082424373	0.133193573096114
ZN578_HUMAN/511-533	Q96N58	ZN578	518	K	Q	-0.171406774564222	0.0667805990978672
ZN578_HUMAN/511-533	Q96N58	ZN578	518	K	R	0.165402343948985	0.0299232678663022
ZN578_HUMAN/511-533	Q96N58	ZN578	518	K	S	0.0445524677193505	0.0503433423984807
ZN578_HUMAN/511-533	Q96N58	ZN578	518	K	T	0.0183821714334005	0.0620033207313309
ZN578_HUMAN/511-533	Q96N58	ZN578	518	K	V	0.0763753069610707	0.0698171137619266
ZN578_HUMAN/511-533	Q96N58	ZN578	518	K	W	0.289820187069899	0.0590109159711308
ZN578_HUMAN/511-533	Q96N58	ZN578	518	K	Y	0.297376900189089	0.0718441185894991
ZN761_HUMAN/522-544	Q86XN6	ZN761	529	K	A	-0.190409932615868	0.0665203003353361
ZN761_HUMAN/522-544	Q86XN6	ZN761	529	K	C	0.162983217700864	0.0216430539178691
ZN761_HUMAN/522-544	Q86XN6	ZN761	529	K	D	0.0585971527534065	0.083686358263858
ZN761_HUMAN/522-544	Q86XN6	ZN761	529	K	E	-0.22130698219796	0.112403212747702
ZN761_HUMAN/522-544	Q86XN6	ZN761	529	K	F	0.165736398346912	0.0463871602770484
ZN761_HUMAN/522-544	Q86XN6	ZN761	529	K	G	0.16341382260872	0.0698989259150145
ZN761_HUMAN/522-544	Q86XN6	ZN761	529	K	H	0.275832554951343	0.0923767116872325
ZN761_HUMAN/522-544	Q86XN6	ZN761	529	K	I	0.0711947189432628	0.0465174813053343
ZN761_HUMAN/522-544	Q86XN6	ZN761	529	K	L	0.0509588227906491	0.064727907312487
ZN761_HUMAN/522-544	Q86XN6	ZN761	529	K	M	-0.178382937647671	0.0423435020264536
ZN761_HUMAN/522-544	Q86XN6	ZN761	529	K	N	0.0426345695502599	0.0741836336725819
ZN761_HUMAN/522-544	Q86XN6	ZN761	529	K	P	0.771696082424373	0.133193573096114
ZN761_HUMAN/522-544	Q86XN6	ZN761	529	K	Q	-0.171406774564222	0.0667805990978672
ZN761_HUMAN/522-544	Q86XN6	ZN761	529	K	R	0.165402343948985	0.0299232678663022
ZN761_HUMAN/522-544	Q86XN6	ZN761	529	K	S	0.0445524677193505	0.0503433423984807
ZN761_HUMAN/522-544	Q86XN6	ZN761	529	K	T	0.0183821714334005	0.0620033207313309
ZN761_HUMAN/522-544	Q86XN6	ZN761	529	K	V	0.0763753069610707	0.0698171137619266
ZN761_HUMAN/522-544	Q86XN6	ZN761	529	K	W	0.289820187069899	0.0590109159711308
ZN761_HUMAN/522-544	Q86XN6	ZN761	529	K	Y	0.297376900189089	0.0718441185894991
ZN688_HUMAN/211-233	P0C7X2	ZN688	218	M	A	-0.190409932615868	0.0665203003353361
ZN688_HUMAN/211-233	P0C7X2	ZN688	218	M	C	0.162983217700864	0.0216430539178691
ZN688_HUMAN/211-233	P0C7X2	ZN688	218	M	D	0.0585971527534065	0.083686358263858
ZN688_HUMAN/211-233	P0C7X2	ZN688	218	M	E	-0.22130698219796	0.112403212747702
ZN688_HUMAN/211-233	P0C7X2	ZN688	218	M	F	0.165736398346912	0.0463871602770484
ZN688_HUMAN/211-233	P0C7X2	ZN688	218	M	G	0.16341382260872	0.0698989259150145
ZN688_HUMAN/211-233	P0C7X2	ZN688	218	M	H	0.275832554951343	0.0923767116872325
ZN688_HUMAN/211-233	P0C7X2	ZN688	218	M	I	0.0711947189432628	0.0465174813053343
ZN688_HUMAN/211-233	P0C7X2	ZN688	218	M	K	-0.306107581272352	0.301146126028632
ZN688_HUMAN/211-233	P0C7X2	ZN688	218	M	L	0.0509588227906491	0.064727907312487
ZN688_HUMAN/211-233	P0C7X2	ZN688	218	M	N	0.0426345695502599	0.0741836336725819
ZN688_HUMAN/211-233	P0C7X2	ZN688	218	M	P	0.771696082424373	0.133193573096114
ZN688_HUMAN/211-233	P0C7X2	ZN688	218	M	Q	-0.171406774564222	0.0667805990978672
ZN688_HUMAN/211-233	P0C7X2	ZN688	218	M	R	0.165402343948985	0.0299232678663022
ZN688_HUMAN/211-233	P0C7X2	ZN688	218	M	S	0.0445524677193505	0.0503433423984807
ZN688_HUMAN/211-233	P0C7X2	ZN688	218	M	T	0.0183821714334005	0.0620033207313309
ZN688_HUMAN/211-233	P0C7X2	ZN688	218	M	V	0.0763753069610707	0.0698171137619266
ZN688_HUMAN/211-233	P0C7X2	ZN688	218	M	W	0.289820187069899	0.0590109159711308
ZN688_HUMAN/211-233	P0C7X2	ZN688	218	M	Y	0.297376900189089	0.0718441185894991
ZN492_HUMAN/141-163	Q9P255	ZN492	148	K	A	-0.190409932615868	0.0665203003353361
ZN492_HUMAN/141-163	Q9P255	ZN492	148	K	C	0.162983217700864	0.0216430539178691
ZN492_HUMAN/141-163	Q9P255	ZN492	148	K	D	0.0585971527534065	0.083686358263858
ZN492_HUMAN/141-163	Q9P255	ZN492	148	K	E	-0.22130698219796	0.112403212747702
ZN492_HUMAN/141-163	Q9P255	ZN492	148	K	F	0.165736398346912	0.0463871602770484
ZN492_HUMAN/141-163	Q9P255	ZN492	148	K	G	0.16341382260872	0.0698989259150145
ZN492_HUMAN/141-163	Q9P255	ZN492	148	K	H	0.275832554951343	0.0923767116872325
ZN492_HUMAN/141-163	Q9P255	ZN492	148	K	I	0.0711947189432628	0.0465174813053343
ZN492_HUMAN/141-163	Q9P255	ZN492	148	K	L	0.0509588227906491	0.064727907312487
ZN492_HUMAN/141-163	Q9P255	ZN492	148	K	M	-0.178382937647671	0.0423435020264536
ZN492_HUMAN/141-163	Q9P255	ZN492	148	K	N	0.0426345695502599	0.0741836336725819
ZN492_HUMAN/141-163	Q9P255	ZN492	148	K	P	0.771696082424373	0.133193573096114
ZN492_HUMAN/141-163	Q9P255	ZN492	148	K	Q	-0.171406774564222	0.0667805990978672
ZN492_HUMAN/141-163	Q9P255	ZN492	148	K	R	0.165402343948985	0.0299232678663022
ZN492_HUMAN/141-163	Q9P255	ZN492	148	K	S	0.0445524677193505	0.0503433423984807
ZN492_HUMAN/141-163	Q9P255	ZN492	148	K	T	0.0183821714334005	0.0620033207313309
ZN492_HUMAN/141-163	Q9P255	ZN492	148	K	V	0.0763753069610707	0.0698171137619266
ZN492_HUMAN/141-163	Q9P255	ZN492	148	K	W	0.289820187069899	0.0590109159711308
ZN492_HUMAN/141-163	Q9P255	ZN492	148	K	Y	0.297376900189089	0.0718441185894991
ZN408_HUMAN/437-459	Q9H9D4	ZN408	444	K	A	-0.190409932615868	0.0665203003353361
ZN408_HUMAN/437-459	Q9H9D4	ZN408	444	K	C	0.162983217700864	0.0216430539178691
ZN408_HUMAN/437-459	Q9H9D4	ZN408	444	K	D	0.0585971527534065	0.083686358263858
ZN408_HUMAN/437-459	Q9H9D4	ZN408	444	K	E	-0.22130698219796	0.112403212747702
ZN408_HUMAN/437-459	Q9H9D4	ZN408	444	K	F	0.165736398346912	0.0463871602770484
ZN408_HUMAN/437-459	Q9H9D4	ZN408	444	K	G	0.16341382260872	0.0698989259150145
ZN408_HUMAN/437-459	Q9H9D4	ZN408	444	K	H	0.275832554951343	0.0923767116872325
ZN408_HUMAN/437-459	Q9H9D4	ZN408	444	K	I	0.0711947189432628	0.0465174813053343
ZN408_HUMAN/437-459	Q9H9D4	ZN408	444	K	L	0.0509588227906491	0.064727907312487
ZN408_HUMAN/437-459	Q9H9D4	ZN408	444	K	M	-0.178382937647671	0.0423435020264536
ZN408_HUMAN/437-459	Q9H9D4	ZN408	444	K	N	0.0426345695502599	0.0741836336725819
ZN408_HUMAN/437-459	Q9H9D4	ZN408	444	K	P	0.771696082424373	0.133193573096114
ZN408_HUMAN/437-459	Q9H9D4	ZN408	444	K	Q	-0.171406774564222	0.0667805990978672
ZN408_HUMAN/437-459	Q9H9D4	ZN408	444	K	R	0.165402343948985	0.0299232678663022
ZN408_HUMAN/437-459	Q9H9D4	ZN408	444	K	S	0.0445524677193505	0.0503433423984807
ZN408_HUMAN/437-459	Q9H9D4	ZN408	444	K	T	0.0183821714334005	0.0620033207313309
ZN408_HUMAN/437-459	Q9H9D4	ZN408	444	K	V	0.0763753069610707	0.0698171137619266
ZN408_HUMAN/437-459	Q9H9D4	ZN408	444	K	W	0.289820187069899	0.0590109159711308
ZN408_HUMAN/437-459	Q9H9D4	ZN408	444	K	Y	0.297376900189089	0.0718441185894991
ZN423_HUMAN/194-216	Q2M1K9	ZN423	201	A	C	0.162983217700864	0.0216430539178691
ZN423_HUMAN/194-216	Q2M1K9	ZN423	201	A	D	0.0585971527534065	0.083686358263858
ZN423_HUMAN/194-216	Q2M1K9	ZN423	201	A	E	-0.22130698219796	0.112403212747702
ZN423_HUMAN/194-216	Q2M1K9	ZN423	201	A	F	0.165736398346912	0.0463871602770484
ZN423_HUMAN/194-216	Q2M1K9	ZN423	201	A	G	0.16341382260872	0.0698989259150145
ZN423_HUMAN/194-216	Q2M1K9	ZN423	201	A	H	0.275832554951343	0.0923767116872325
ZN423_HUMAN/194-216	Q2M1K9	ZN423	201	A	I	0.0711947189432628	0.0465174813053343
ZN423_HUMAN/194-216	Q2M1K9	ZN423	201	A	K	-0.306107581272352	0.301146126028632
ZN423_HUMAN/194-216	Q2M1K9	ZN423	201	A	L	0.0509588227906491	0.064727907312487
ZN423_HUMAN/194-216	Q2M1K9	ZN423	201	A	M	-0.178382937647671	0.0423435020264536
ZN423_HUMAN/194-216	Q2M1K9	ZN423	201	A	N	0.0426345695502599	0.0741836336725819
ZN423_HUMAN/194-216	Q2M1K9	ZN423	201	A	P	0.771696082424373	0.133193573096114
ZN423_HUMAN/194-216	Q2M1K9	ZN423	201	A	Q	-0.171406774564222	0.0667805990978672
ZN423_HUMAN/194-216	Q2M1K9	ZN423	201	A	R	0.165402343948985	0.0299232678663022
ZN423_HUMAN/194-216	Q2M1K9	ZN423	201	A	S	0.0445524677193505	0.0503433423984807
ZN423_HUMAN/194-216	Q2M1K9	ZN423	201	A	T	0.0183821714334005	0.0620033207313309
ZN423_HUMAN/194-216	Q2M1K9	ZN423	201	A	V	0.0763753069610707	0.0698171137619266
ZN423_HUMAN/194-216	Q2M1K9	ZN423	201	A	W	0.289820187069899	0.0590109159711308
ZN423_HUMAN/194-216	Q2M1K9	ZN423	201	A	Y	0.297376900189089	0.0718441185894991
ZN789_HUMAN/257-279	Q5FWF6	ZN789	264	K	A	-0.190409932615868	0.0665203003353361
ZN789_HUMAN/257-279	Q5FWF6	ZN789	264	K	C	0.162983217700864	0.0216430539178691
ZN789_HUMAN/257-279	Q5FWF6	ZN789	264	K	D	0.0585971527534065	0.083686358263858
ZN789_HUMAN/257-279	Q5FWF6	ZN789	264	K	E	-0.22130698219796	0.112403212747702
ZN789_HUMAN/257-279	Q5FWF6	ZN789	264	K	F	0.165736398346912	0.0463871602770484
ZN789_HUMAN/257-279	Q5FWF6	ZN789	264	K	G	0.16341382260872	0.0698989259150145
ZN789_HUMAN/257-279	Q5FWF6	ZN789	264	K	H	0.275832554951343	0.0923767116872325
ZN789_HUMAN/257-279	Q5FWF6	ZN789	264	K	I	0.0711947189432628	0.0465174813053343
ZN789_HUMAN/257-279	Q5FWF6	ZN789	264	K	L	0.0509588227906491	0.064727907312487
ZN789_HUMAN/257-279	Q5FWF6	ZN789	264	K	M	-0.178382937647671	0.0423435020264536
ZN789_HUMAN/257-279	Q5FWF6	ZN789	264	K	N	0.0426345695502599	0.0741836336725819
ZN789_HUMAN/257-279	Q5FWF6	ZN789	264	K	P	0.771696082424373	0.133193573096114
ZN789_HUMAN/257-279	Q5FWF6	ZN789	264	K	Q	-0.171406774564222	0.0667805990978672
ZN789_HUMAN/257-279	Q5FWF6	ZN789	264	K	R	0.165402343948985	0.0299232678663022
ZN789_HUMAN/257-279	Q5FWF6	ZN789	264	K	S	0.0445524677193505	0.0503433423984807
ZN789_HUMAN/257-279	Q5FWF6	ZN789	264	K	T	0.0183821714334005	0.0620033207313309
ZN789_HUMAN/257-279	Q5FWF6	ZN789	264	K	V	0.0763753069610707	0.0698171137619266
ZN789_HUMAN/257-279	Q5FWF6	ZN789	264	K	W	0.289820187069899	0.0590109159711308
ZN789_HUMAN/257-279	Q5FWF6	ZN789	264	K	Y	0.297376900189089	0.0718441185894991
ZN791_HUMAN/132-154	Q3KP31	ZN791	139	K	A	-0.190409932615868	0.0665203003353361
ZN791_HUMAN/132-154	Q3KP31	ZN791	139	K	C	0.162983217700864	0.0216430539178691
ZN791_HUMAN/132-154	Q3KP31	ZN791	139	K	D	0.0585971527534065	0.083686358263858
ZN791_HUMAN/132-154	Q3KP31	ZN791	139	K	E	-0.22130698219796	0.112403212747702
ZN791_HUMAN/132-154	Q3KP31	ZN791	139	K	F	0.165736398346912	0.0463871602770484
ZN791_HUMAN/132-154	Q3KP31	ZN791	139	K	G	0.16341382260872	0.0698989259150145
ZN791_HUMAN/132-154	Q3KP31	ZN791	139	K	H	0.275832554951343	0.0923767116872325
ZN791_HUMAN/132-154	Q3KP31	ZN791	139	K	I	0.0711947189432628	0.0465174813053343
ZN791_HUMAN/132-154	Q3KP31	ZN791	139	K	L	0.0509588227906491	0.064727907312487
ZN791_HUMAN/132-154	Q3KP31	ZN791	139	K	M	-0.178382937647671	0.0423435020264536
ZN791_HUMAN/132-154	Q3KP31	ZN791	139	K	N	0.0426345695502599	0.0741836336725819
ZN791_HUMAN/132-154	Q3KP31	ZN791	139	K	P	0.771696082424373	0.133193573096114
ZN791_HUMAN/132-154	Q3KP31	ZN791	139	K	Q	-0.171406774564222	0.0667805990978672
ZN791_HUMAN/132-154	Q3KP31	ZN791	139	K	R	0.165402343948985	0.0299232678663022
ZN791_HUMAN/132-154	Q3KP31	ZN791	139	K	S	0.0445524677193505	0.0503433423984807
ZN791_HUMAN/132-154	Q3KP31	ZN791	139	K	T	0.0183821714334005	0.0620033207313309
ZN791_HUMAN/132-154	Q3KP31	ZN791	139	K	V	0.0763753069610707	0.0698171137619266
ZN791_HUMAN/132-154	Q3KP31	ZN791	139	K	W	0.289820187069899	0.0590109159711308
ZN791_HUMAN/132-154	Q3KP31	ZN791	139	K	Y	0.297376900189089	0.0718441185894991
ZN621_HUMAN/179-201	Q6ZSS3	ZN621	186	K	A	-0.190409932615868	0.0665203003353361
ZN621_HUMAN/179-201	Q6ZSS3	ZN621	186	K	C	0.162983217700864	0.0216430539178691
ZN621_HUMAN/179-201	Q6ZSS3	ZN621	186	K	D	0.0585971527534065	0.083686358263858
ZN621_HUMAN/179-201	Q6ZSS3	ZN621	186	K	E	-0.22130698219796	0.112403212747702
ZN621_HUMAN/179-201	Q6ZSS3	ZN621	186	K	F	0.165736398346912	0.0463871602770484
ZN621_HUMAN/179-201	Q6ZSS3	ZN621	186	K	G	0.16341382260872	0.0698989259150145
ZN621_HUMAN/179-201	Q6ZSS3	ZN621	186	K	H	0.275832554951343	0.0923767116872325
ZN621_HUMAN/179-201	Q6ZSS3	ZN621	186	K	I	0.0711947189432628	0.0465174813053343
ZN621_HUMAN/179-201	Q6ZSS3	ZN621	186	K	L	0.0509588227906491	0.064727907312487
ZN621_HUMAN/179-201	Q6ZSS3	ZN621	186	K	M	-0.178382937647671	0.0423435020264536
ZN621_HUMAN/179-201	Q6ZSS3	ZN621	186	K	N	0.0426345695502599	0.0741836336725819
ZN621_HUMAN/179-201	Q6ZSS3	ZN621	186	K	P	0.771696082424373	0.133193573096114
ZN621_HUMAN/179-201	Q6ZSS3	ZN621	186	K	Q	-0.171406774564222	0.0667805990978672
ZN621_HUMAN/179-201	Q6ZSS3	ZN621	186	K	R	0.165402343948985	0.0299232678663022
ZN621_HUMAN/179-201	Q6ZSS3	ZN621	186	K	S	0.0445524677193505	0.0503433423984807
ZN621_HUMAN/179-201	Q6ZSS3	ZN621	186	K	T	0.0183821714334005	0.0620033207313309
ZN621_HUMAN/179-201	Q6ZSS3	ZN621	186	K	V	0.0763753069610707	0.0698171137619266
ZN621_HUMAN/179-201	Q6ZSS3	ZN621	186	K	W	0.289820187069899	0.0590109159711308
ZN621_HUMAN/179-201	Q6ZSS3	ZN621	186	K	Y	0.297376900189089	0.0718441185894991
ZN620_HUMAN/308-330	Q6ZNG0	ZN620	315	K	A	-0.190409932615868	0.0665203003353361
ZN620_HUMAN/308-330	Q6ZNG0	ZN620	315	K	C	0.162983217700864	0.0216430539178691
ZN620_HUMAN/308-330	Q6ZNG0	ZN620	315	K	D	0.0585971527534065	0.083686358263858
ZN620_HUMAN/308-330	Q6ZNG0	ZN620	315	K	E	-0.22130698219796	0.112403212747702
ZN620_HUMAN/308-330	Q6ZNG0	ZN620	315	K	F	0.165736398346912	0.0463871602770484
ZN620_HUMAN/308-330	Q6ZNG0	ZN620	315	K	G	0.16341382260872	0.0698989259150145
ZN620_HUMAN/308-330	Q6ZNG0	ZN620	315	K	H	0.275832554951343	0.0923767116872325
ZN620_HUMAN/308-330	Q6ZNG0	ZN620	315	K	I	0.0711947189432628	0.0465174813053343
ZN620_HUMAN/308-330	Q6ZNG0	ZN620	315	K	L	0.0509588227906491	0.064727907312487
ZN620_HUMAN/308-330	Q6ZNG0	ZN620	315	K	M	-0.178382937647671	0.0423435020264536
ZN620_HUMAN/308-330	Q6ZNG0	ZN620	315	K	N	0.0426345695502599	0.0741836336725819
ZN620_HUMAN/308-330	Q6ZNG0	ZN620	315	K	P	0.771696082424373	0.133193573096114
ZN620_HUMAN/308-330	Q6ZNG0	ZN620	315	K	Q	-0.171406774564222	0.0667805990978672
ZN620_HUMAN/308-330	Q6ZNG0	ZN620	315	K	R	0.165402343948985	0.0299232678663022
ZN620_HUMAN/308-330	Q6ZNG0	ZN620	315	K	S	0.0445524677193505	0.0503433423984807
ZN620_HUMAN/308-330	Q6ZNG0	ZN620	315	K	T	0.0183821714334005	0.0620033207313309
ZN620_HUMAN/308-330	Q6ZNG0	ZN620	315	K	V	0.0763753069610707	0.0698171137619266
ZN620_HUMAN/308-330	Q6ZNG0	ZN620	315	K	W	0.289820187069899	0.0590109159711308
ZN620_HUMAN/308-330	Q6ZNG0	ZN620	315	K	Y	0.297376900189089	0.0718441185894991
ZKSC5_HUMAN/430-452	Q9Y2L8	ZKSC5	437	K	A	-0.190409932615868	0.0665203003353361
ZKSC5_HUMAN/430-452	Q9Y2L8	ZKSC5	437	K	C	0.162983217700864	0.0216430539178691
ZKSC5_HUMAN/430-452	Q9Y2L8	ZKSC5	437	K	D	0.0585971527534065	0.083686358263858
ZKSC5_HUMAN/430-452	Q9Y2L8	ZKSC5	437	K	E	-0.22130698219796	0.112403212747702
ZKSC5_HUMAN/430-452	Q9Y2L8	ZKSC5	437	K	F	0.165736398346912	0.0463871602770484
ZKSC5_HUMAN/430-452	Q9Y2L8	ZKSC5	437	K	G	0.16341382260872	0.0698989259150145
ZKSC5_HUMAN/430-452	Q9Y2L8	ZKSC5	437	K	H	0.275832554951343	0.0923767116872325
ZKSC5_HUMAN/430-452	Q9Y2L8	ZKSC5	437	K	I	0.0711947189432628	0.0465174813053343
ZKSC5_HUMAN/430-452	Q9Y2L8	ZKSC5	437	K	L	0.0509588227906491	0.064727907312487
ZKSC5_HUMAN/430-452	Q9Y2L8	ZKSC5	437	K	M	-0.178382937647671	0.0423435020264536
ZKSC5_HUMAN/430-452	Q9Y2L8	ZKSC5	437	K	N	0.0426345695502599	0.0741836336725819
ZKSC5_HUMAN/430-452	Q9Y2L8	ZKSC5	437	K	P	0.771696082424373	0.133193573096114
ZKSC5_HUMAN/430-452	Q9Y2L8	ZKSC5	437	K	Q	-0.171406774564222	0.0667805990978672
ZKSC5_HUMAN/430-452	Q9Y2L8	ZKSC5	437	K	R	0.165402343948985	0.0299232678663022
ZKSC5_HUMAN/430-452	Q9Y2L8	ZKSC5	437	K	S	0.0445524677193505	0.0503433423984807
ZKSC5_HUMAN/430-452	Q9Y2L8	ZKSC5	437	K	T	0.0183821714334005	0.0620033207313309
ZKSC5_HUMAN/430-452	Q9Y2L8	ZKSC5	437	K	V	0.0763753069610707	0.0698171137619266
ZKSC5_HUMAN/430-452	Q9Y2L8	ZKSC5	437	K	W	0.289820187069899	0.0590109159711308
ZKSC5_HUMAN/430-452	Q9Y2L8	ZKSC5	437	K	Y	0.297376900189089	0.0718441185894991
GLI3_HUMAN/546-570	P10071	GLI3	555	K	A	-0.190409932615868	0.0665203003353361
GLI3_HUMAN/546-570	P10071	GLI3	555	K	C	0.162983217700864	0.0216430539178691
GLI3_HUMAN/546-570	P10071	GLI3	555	K	D	0.0585971527534065	0.083686358263858
GLI3_HUMAN/546-570	P10071	GLI3	555	K	E	-0.22130698219796	0.112403212747702
GLI3_HUMAN/546-570	P10071	GLI3	555	K	F	0.165736398346912	0.0463871602770484
GLI3_HUMAN/546-570	P10071	GLI3	555	K	G	0.16341382260872	0.0698989259150145
GLI3_HUMAN/546-570	P10071	GLI3	555	K	H	0.275832554951343	0.0923767116872325
GLI3_HUMAN/546-570	P10071	GLI3	555	K	I	0.0711947189432628	0.0465174813053343
GLI3_HUMAN/546-570	P10071	GLI3	555	K	L	0.0509588227906491	0.064727907312487
GLI3_HUMAN/546-570	P10071	GLI3	555	K	M	-0.178382937647671	0.0423435020264536
GLI3_HUMAN/546-570	P10071	GLI3	555	K	N	0.0426345695502599	0.0741836336725819
GLI3_HUMAN/546-570	P10071	GLI3	555	K	P	0.771696082424373	0.133193573096114
GLI3_HUMAN/546-570	P10071	GLI3	555	K	Q	-0.171406774564222	0.0667805990978672
GLI3_HUMAN/546-570	P10071	GLI3	555	K	R	0.165402343948985	0.0299232678663022
GLI3_HUMAN/546-570	P10071	GLI3	555	K	S	0.0445524677193505	0.0503433423984807
GLI3_HUMAN/546-570	P10071	GLI3	555	K	T	0.0183821714334005	0.0620033207313309
GLI3_HUMAN/546-570	P10071	GLI3	555	K	V	0.0763753069610707	0.0698171137619266
GLI3_HUMAN/546-570	P10071	GLI3	555	K	W	0.289820187069899	0.0590109159711308
GLI3_HUMAN/546-570	P10071	GLI3	555	K	Y	0.297376900189089	0.0718441185894991
ZNF12_HUMAN/605-627	P17014	ZNF12	612	K	A	-0.190409932615868	0.0665203003353361
ZNF12_HUMAN/605-627	P17014	ZNF12	612	K	C	0.162983217700864	0.0216430539178691
ZNF12_HUMAN/605-627	P17014	ZNF12	612	K	D	0.0585971527534065	0.083686358263858
ZNF12_HUMAN/605-627	P17014	ZNF12	612	K	E	-0.22130698219796	0.112403212747702
ZNF12_HUMAN/605-627	P17014	ZNF12	612	K	F	0.165736398346912	0.0463871602770484
ZNF12_HUMAN/605-627	P17014	ZNF12	612	K	G	0.16341382260872	0.0698989259150145
ZNF12_HUMAN/605-627	P17014	ZNF12	612	K	H	0.275832554951343	0.0923767116872325
ZNF12_HUMAN/605-627	P17014	ZNF12	612	K	I	0.0711947189432628	0.0465174813053343
ZNF12_HUMAN/605-627	P17014	ZNF12	612	K	L	0.0509588227906491	0.064727907312487
ZNF12_HUMAN/605-627	P17014	ZNF12	612	K	M	-0.178382937647671	0.0423435020264536
ZNF12_HUMAN/605-627	P17014	ZNF12	612	K	N	0.0426345695502599	0.0741836336725819
ZNF12_HUMAN/605-627	P17014	ZNF12	612	K	P	0.771696082424373	0.133193573096114
ZNF12_HUMAN/605-627	P17014	ZNF12	612	K	Q	-0.171406774564222	0.0667805990978672
ZNF12_HUMAN/605-627	P17014	ZNF12	612	K	R	0.165402343948985	0.0299232678663022
ZNF12_HUMAN/605-627	P17014	ZNF12	612	K	S	0.0445524677193505	0.0503433423984807
ZNF12_HUMAN/605-627	P17014	ZNF12	612	K	T	0.0183821714334005	0.0620033207313309
ZNF12_HUMAN/605-627	P17014	ZNF12	612	K	V	0.0763753069610707	0.0698171137619266
ZNF12_HUMAN/605-627	P17014	ZNF12	612	K	W	0.289820187069899	0.0590109159711308
ZNF12_HUMAN/605-627	P17014	ZNF12	612	K	Y	0.297376900189089	0.0718441185894991
ZNF98_HUMAN/322-344	A6NK75	ZNF98	329	K	A	-0.190409932615868	0.0665203003353361
ZNF98_HUMAN/322-344	A6NK75	ZNF98	329	K	C	0.162983217700864	0.0216430539178691
ZNF98_HUMAN/322-344	A6NK75	ZNF98	329	K	D	0.0585971527534065	0.083686358263858
ZNF98_HUMAN/322-344	A6NK75	ZNF98	329	K	E	-0.22130698219796	0.112403212747702
ZNF98_HUMAN/322-344	A6NK75	ZNF98	329	K	F	0.165736398346912	0.0463871602770484
ZNF98_HUMAN/322-344	A6NK75	ZNF98	329	K	G	0.16341382260872	0.0698989259150145
ZNF98_HUMAN/322-344	A6NK75	ZNF98	329	K	H	0.275832554951343	0.0923767116872325
ZNF98_HUMAN/322-344	A6NK75	ZNF98	329	K	I	0.0711947189432628	0.0465174813053343
ZNF98_HUMAN/322-344	A6NK75	ZNF98	329	K	L	0.0509588227906491	0.064727907312487
ZNF98_HUMAN/322-344	A6NK75	ZNF98	329	K	M	-0.178382937647671	0.0423435020264536
ZNF98_HUMAN/322-344	A6NK75	ZNF98	329	K	N	0.0426345695502599	0.0741836336725819
ZNF98_HUMAN/322-344	A6NK75	ZNF98	329	K	P	0.771696082424373	0.133193573096114
ZNF98_HUMAN/322-344	A6NK75	ZNF98	329	K	Q	-0.171406774564222	0.0667805990978672
ZNF98_HUMAN/322-344	A6NK75	ZNF98	329	K	R	0.165402343948985	0.0299232678663022
ZNF98_HUMAN/322-344	A6NK75	ZNF98	329	K	S	0.0445524677193505	0.0503433423984807
ZNF98_HUMAN/322-344	A6NK75	ZNF98	329	K	T	0.0183821714334005	0.0620033207313309
ZNF98_HUMAN/322-344	A6NK75	ZNF98	329	K	V	0.0763753069610707	0.0698171137619266
ZNF98_HUMAN/322-344	A6NK75	ZNF98	329	K	W	0.289820187069899	0.0590109159711308
ZNF98_HUMAN/322-344	A6NK75	ZNF98	329	K	Y	0.297376900189089	0.0718441185894991
ZSC22_HUMAN/436-458	P10073	ZSC22	443	K	A	-0.190409932615868	0.0665203003353361
ZSC22_HUMAN/436-458	P10073	ZSC22	443	K	C	0.162983217700864	0.0216430539178691
ZSC22_HUMAN/436-458	P10073	ZSC22	443	K	D	0.0585971527534065	0.083686358263858
ZSC22_HUMAN/436-458	P10073	ZSC22	443	K	E	-0.22130698219796	0.112403212747702
ZSC22_HUMAN/436-458	P10073	ZSC22	443	K	F	0.165736398346912	0.0463871602770484
ZSC22_HUMAN/436-458	P10073	ZSC22	443	K	G	0.16341382260872	0.0698989259150145
ZSC22_HUMAN/436-458	P10073	ZSC22	443	K	H	0.275832554951343	0.0923767116872325
ZSC22_HUMAN/436-458	P10073	ZSC22	443	K	I	0.0711947189432628	0.0465174813053343
ZSC22_HUMAN/436-458	P10073	ZSC22	443	K	L	0.0509588227906491	0.064727907312487
ZSC22_HUMAN/436-458	P10073	ZSC22	443	K	M	-0.178382937647671	0.0423435020264536
ZSC22_HUMAN/436-458	P10073	ZSC22	443	K	N	0.0426345695502599	0.0741836336725819
ZSC22_HUMAN/436-458	P10073	ZSC22	443	K	P	0.771696082424373	0.133193573096114
ZSC22_HUMAN/436-458	P10073	ZSC22	443	K	Q	-0.171406774564222	0.0667805990978672
ZSC22_HUMAN/436-458	P10073	ZSC22	443	K	R	0.165402343948985	0.0299232678663022
ZSC22_HUMAN/436-458	P10073	ZSC22	443	K	S	0.0445524677193505	0.0503433423984807
ZSC22_HUMAN/436-458	P10073	ZSC22	443	K	T	0.0183821714334005	0.0620033207313309
ZSC22_HUMAN/436-458	P10073	ZSC22	443	K	V	0.0763753069610707	0.0698171137619266
ZSC22_HUMAN/436-458	P10073	ZSC22	443	K	W	0.289820187069899	0.0590109159711308
ZSC22_HUMAN/436-458	P10073	ZSC22	443	K	Y	0.297376900189089	0.0718441185894991
ZN397_HUMAN/425-447	Q8NF99	ZN397	432	K	A	-0.190409932615868	0.0665203003353361
ZN397_HUMAN/425-447	Q8NF99	ZN397	432	K	C	0.162983217700864	0.0216430539178691
ZN397_HUMAN/425-447	Q8NF99	ZN397	432	K	D	0.0585971527534065	0.083686358263858
ZN397_HUMAN/425-447	Q8NF99	ZN397	432	K	E	-0.22130698219796	0.112403212747702
ZN397_HUMAN/425-447	Q8NF99	ZN397	432	K	F	0.165736398346912	0.0463871602770484
ZN397_HUMAN/425-447	Q8NF99	ZN397	432	K	G	0.16341382260872	0.0698989259150145
ZN397_HUMAN/425-447	Q8NF99	ZN397	432	K	H	0.275832554951343	0.0923767116872325
ZN397_HUMAN/425-447	Q8NF99	ZN397	432	K	I	0.0711947189432628	0.0465174813053343
ZN397_HUMAN/425-447	Q8NF99	ZN397	432	K	L	0.0509588227906491	0.064727907312487
ZN397_HUMAN/425-447	Q8NF99	ZN397	432	K	M	-0.178382937647671	0.0423435020264536
ZN397_HUMAN/425-447	Q8NF99	ZN397	432	K	N	0.0426345695502599	0.0741836336725819
ZN397_HUMAN/425-447	Q8NF99	ZN397	432	K	P	0.771696082424373	0.133193573096114
ZN397_HUMAN/425-447	Q8NF99	ZN397	432	K	Q	-0.171406774564222	0.0667805990978672
ZN397_HUMAN/425-447	Q8NF99	ZN397	432	K	R	0.165402343948985	0.0299232678663022
ZN397_HUMAN/425-447	Q8NF99	ZN397	432	K	S	0.0445524677193505	0.0503433423984807
ZN397_HUMAN/425-447	Q8NF99	ZN397	432	K	T	0.0183821714334005	0.0620033207313309
ZN397_HUMAN/425-447	Q8NF99	ZN397	432	K	V	0.0763753069610707	0.0698171137619266
ZN397_HUMAN/425-447	Q8NF99	ZN397	432	K	W	0.289820187069899	0.0590109159711308
ZN397_HUMAN/425-447	Q8NF99	ZN397	432	K	Y	0.297376900189089	0.0718441185894991
ZN774_HUMAN/431-453	Q6NX45	ZN774	438	K	A	-0.190409932615868	0.0665203003353361
ZN774_HUMAN/431-453	Q6NX45	ZN774	438	K	C	0.162983217700864	0.0216430539178691
ZN774_HUMAN/431-453	Q6NX45	ZN774	438	K	D	0.0585971527534065	0.083686358263858
ZN774_HUMAN/431-453	Q6NX45	ZN774	438	K	E	-0.22130698219796	0.112403212747702
ZN774_HUMAN/431-453	Q6NX45	ZN774	438	K	F	0.165736398346912	0.0463871602770484
ZN774_HUMAN/431-453	Q6NX45	ZN774	438	K	G	0.16341382260872	0.0698989259150145
ZN774_HUMAN/431-453	Q6NX45	ZN774	438	K	H	0.275832554951343	0.0923767116872325
ZN774_HUMAN/431-453	Q6NX45	ZN774	438	K	I	0.0711947189432628	0.0465174813053343
ZN774_HUMAN/431-453	Q6NX45	ZN774	438	K	L	0.0509588227906491	0.064727907312487
ZN774_HUMAN/431-453	Q6NX45	ZN774	438	K	M	-0.178382937647671	0.0423435020264536
ZN774_HUMAN/431-453	Q6NX45	ZN774	438	K	N	0.0426345695502599	0.0741836336725819
ZN774_HUMAN/431-453	Q6NX45	ZN774	438	K	P	0.771696082424373	0.133193573096114
ZN774_HUMAN/431-453	Q6NX45	ZN774	438	K	Q	-0.171406774564222	0.0667805990978672
ZN774_HUMAN/431-453	Q6NX45	ZN774	438	K	R	0.165402343948985	0.0299232678663022
ZN774_HUMAN/431-453	Q6NX45	ZN774	438	K	S	0.0445524677193505	0.0503433423984807
ZN774_HUMAN/431-453	Q6NX45	ZN774	438	K	T	0.0183821714334005	0.0620033207313309
ZN774_HUMAN/431-453	Q6NX45	ZN774	438	K	V	0.0763753069610707	0.0698171137619266
ZN774_HUMAN/431-453	Q6NX45	ZN774	438	K	W	0.289820187069899	0.0590109159711308
ZN774_HUMAN/431-453	Q6NX45	ZN774	438	K	Y	0.297376900189089	0.0718441185894991
ZN175_HUMAN/615-637	Q9Y473	ZN175	622	K	A	-0.190409932615868	0.0665203003353361
ZN175_HUMAN/615-637	Q9Y473	ZN175	622	K	C	0.162983217700864	0.0216430539178691
ZN175_HUMAN/615-637	Q9Y473	ZN175	622	K	D	0.0585971527534065	0.083686358263858
ZN175_HUMAN/615-637	Q9Y473	ZN175	622	K	E	-0.22130698219796	0.112403212747702
ZN175_HUMAN/615-637	Q9Y473	ZN175	622	K	F	0.165736398346912	0.0463871602770484
ZN175_HUMAN/615-637	Q9Y473	ZN175	622	K	G	0.16341382260872	0.0698989259150145
ZN175_HUMAN/615-637	Q9Y473	ZN175	622	K	H	0.275832554951343	0.0923767116872325
ZN175_HUMAN/615-637	Q9Y473	ZN175	622	K	I	0.0711947189432628	0.0465174813053343
ZN175_HUMAN/615-637	Q9Y473	ZN175	622	K	L	0.0509588227906491	0.064727907312487
ZN175_HUMAN/615-637	Q9Y473	ZN175	622	K	M	-0.178382937647671	0.0423435020264536
ZN175_HUMAN/615-637	Q9Y473	ZN175	622	K	N	0.0426345695502599	0.0741836336725819
ZN175_HUMAN/615-637	Q9Y473	ZN175	622	K	P	0.771696082424373	0.133193573096114
ZN175_HUMAN/615-637	Q9Y473	ZN175	622	K	Q	-0.171406774564222	0.0667805990978672
ZN175_HUMAN/615-637	Q9Y473	ZN175	622	K	R	0.165402343948985	0.0299232678663022
ZN175_HUMAN/615-637	Q9Y473	ZN175	622	K	S	0.0445524677193505	0.0503433423984807
ZN175_HUMAN/615-637	Q9Y473	ZN175	622	K	T	0.0183821714334005	0.0620033207313309
ZN175_HUMAN/615-637	Q9Y473	ZN175	622	K	V	0.0763753069610707	0.0698171137619266
ZN175_HUMAN/615-637	Q9Y473	ZN175	622	K	W	0.289820187069899	0.0590109159711308
ZN175_HUMAN/615-637	Q9Y473	ZN175	622	K	Y	0.297376900189089	0.0718441185894991
ZXDA_HUMAN/267-291	P98168	ZXDA	276	Q	A	-0.190409932615868	0.0665203003353361
ZXDA_HUMAN/267-291	P98168	ZXDA	276	Q	C	0.162983217700864	0.0216430539178691
ZXDA_HUMAN/267-291	P98168	ZXDA	276	Q	D	0.0585971527534065	0.083686358263858
ZXDA_HUMAN/267-291	P98168	ZXDA	276	Q	E	-0.22130698219796	0.112403212747702
ZXDA_HUMAN/267-291	P98168	ZXDA	276	Q	F	0.165736398346912	0.0463871602770484
ZXDA_HUMAN/267-291	P98168	ZXDA	276	Q	G	0.16341382260872	0.0698989259150145
ZXDA_HUMAN/267-291	P98168	ZXDA	276	Q	H	0.275832554951343	0.0923767116872325
ZXDA_HUMAN/267-291	P98168	ZXDA	276	Q	I	0.0711947189432628	0.0465174813053343
ZXDA_HUMAN/267-291	P98168	ZXDA	276	Q	K	-0.306107581272352	0.301146126028632
ZXDA_HUMAN/267-291	P98168	ZXDA	276	Q	L	0.0509588227906491	0.064727907312487
ZXDA_HUMAN/267-291	P98168	ZXDA	276	Q	M	-0.178382937647671	0.0423435020264536
ZXDA_HUMAN/267-291	P98168	ZXDA	276	Q	N	0.0426345695502599	0.0741836336725819
ZXDA_HUMAN/267-291	P98168	ZXDA	276	Q	P	0.771696082424373	0.133193573096114
ZXDA_HUMAN/267-291	P98168	ZXDA	276	Q	R	0.165402343948985	0.0299232678663022
ZXDA_HUMAN/267-291	P98168	ZXDA	276	Q	S	0.0445524677193505	0.0503433423984807
ZXDA_HUMAN/267-291	P98168	ZXDA	276	Q	T	0.0183821714334005	0.0620033207313309
ZXDA_HUMAN/267-291	P98168	ZXDA	276	Q	V	0.0763753069610707	0.0698171137619266
ZXDA_HUMAN/267-291	P98168	ZXDA	276	Q	W	0.289820187069899	0.0590109159711308
ZXDA_HUMAN/267-291	P98168	ZXDA	276	Q	Y	0.297376900189089	0.0718441185894991
ZN836_HUMAN/470-492	Q6ZNA1	ZN836	477	K	A	-0.190409932615868	0.0665203003353361
ZN836_HUMAN/470-492	Q6ZNA1	ZN836	477	K	C	0.162983217700864	0.0216430539178691
ZN836_HUMAN/470-492	Q6ZNA1	ZN836	477	K	D	0.0585971527534065	0.083686358263858
ZN836_HUMAN/470-492	Q6ZNA1	ZN836	477	K	E	-0.22130698219796	0.112403212747702
ZN836_HUMAN/470-492	Q6ZNA1	ZN836	477	K	F	0.165736398346912	0.0463871602770484
ZN836_HUMAN/470-492	Q6ZNA1	ZN836	477	K	G	0.16341382260872	0.0698989259150145
ZN836_HUMAN/470-492	Q6ZNA1	ZN836	477	K	H	0.275832554951343	0.0923767116872325
ZN836_HUMAN/470-492	Q6ZNA1	ZN836	477	K	I	0.0711947189432628	0.0465174813053343
ZN836_HUMAN/470-492	Q6ZNA1	ZN836	477	K	L	0.0509588227906491	0.064727907312487
ZN836_HUMAN/470-492	Q6ZNA1	ZN836	477	K	M	-0.178382937647671	0.0423435020264536
ZN836_HUMAN/470-492	Q6ZNA1	ZN836	477	K	N	0.0426345695502599	0.0741836336725819
ZN836_HUMAN/470-492	Q6ZNA1	ZN836	477	K	P	0.771696082424373	0.133193573096114
ZN836_HUMAN/470-492	Q6ZNA1	ZN836	477	K	Q	-0.171406774564222	0.0667805990978672
ZN836_HUMAN/470-492	Q6ZNA1	ZN836	477	K	R	0.165402343948985	0.0299232678663022
ZN836_HUMAN/470-492	Q6ZNA1	ZN836	477	K	S	0.0445524677193505	0.0503433423984807
ZN836_HUMAN/470-492	Q6ZNA1	ZN836	477	K	T	0.0183821714334005	0.0620033207313309
ZN836_HUMAN/470-492	Q6ZNA1	ZN836	477	K	V	0.0763753069610707	0.0698171137619266
ZN836_HUMAN/470-492	Q6ZNA1	ZN836	477	K	W	0.289820187069899	0.0590109159711308
ZN836_HUMAN/470-492	Q6ZNA1	ZN836	477	K	Y	0.297376900189089	0.0718441185894991
ZN860_HUMAN/370-392	A6NHJ4	ZN860	377	K	A	-0.190409932615868	0.0665203003353361
ZN860_HUMAN/370-392	A6NHJ4	ZN860	377	K	C	0.162983217700864	0.0216430539178691
ZN860_HUMAN/370-392	A6NHJ4	ZN860	377	K	D	0.0585971527534065	0.083686358263858
ZN860_HUMAN/370-392	A6NHJ4	ZN860	377	K	E	-0.22130698219796	0.112403212747702
ZN860_HUMAN/370-392	A6NHJ4	ZN860	377	K	F	0.165736398346912	0.0463871602770484
ZN860_HUMAN/370-392	A6NHJ4	ZN860	377	K	G	0.16341382260872	0.0698989259150145
ZN860_HUMAN/370-392	A6NHJ4	ZN860	377	K	H	0.275832554951343	0.0923767116872325
ZN860_HUMAN/370-392	A6NHJ4	ZN860	377	K	I	0.0711947189432628	0.0465174813053343
ZN860_HUMAN/370-392	A6NHJ4	ZN860	377	K	L	0.0509588227906491	0.064727907312487
ZN860_HUMAN/370-392	A6NHJ4	ZN860	377	K	M	-0.178382937647671	0.0423435020264536
ZN860_HUMAN/370-392	A6NHJ4	ZN860	377	K	N	0.0426345695502599	0.0741836336725819
ZN860_HUMAN/370-392	A6NHJ4	ZN860	377	K	P	0.771696082424373	0.133193573096114
ZN860_HUMAN/370-392	A6NHJ4	ZN860	377	K	Q	-0.171406774564222	0.0667805990978672
ZN860_HUMAN/370-392	A6NHJ4	ZN860	377	K	R	0.165402343948985	0.0299232678663022
ZN860_HUMAN/370-392	A6NHJ4	ZN860	377	K	S	0.0445524677193505	0.0503433423984807
ZN860_HUMAN/370-392	A6NHJ4	ZN860	377	K	T	0.0183821714334005	0.0620033207313309
ZN860_HUMAN/370-392	A6NHJ4	ZN860	377	K	V	0.0763753069610707	0.0698171137619266
ZN860_HUMAN/370-392	A6NHJ4	ZN860	377	K	W	0.289820187069899	0.0590109159711308
ZN860_HUMAN/370-392	A6NHJ4	ZN860	377	K	Y	0.297376900189089	0.0718441185894991
KLF18_HUMAN/994-1018	A0A0U1RQI7	KLF18	1003	W	A	-0.190409932615868	0.0665203003353361
KLF18_HUMAN/994-1018	A0A0U1RQI7	KLF18	1003	W	C	0.162983217700864	0.0216430539178691
KLF18_HUMAN/994-1018	A0A0U1RQI7	KLF18	1003	W	D	0.0585971527534065	0.083686358263858
KLF18_HUMAN/994-1018	A0A0U1RQI7	KLF18	1003	W	E	-0.22130698219796	0.112403212747702
KLF18_HUMAN/994-1018	A0A0U1RQI7	KLF18	1003	W	F	0.165736398346912	0.0463871602770484
KLF18_HUMAN/994-1018	A0A0U1RQI7	KLF18	1003	W	G	0.16341382260872	0.0698989259150145
KLF18_HUMAN/994-1018	A0A0U1RQI7	KLF18	1003	W	H	0.275832554951343	0.0923767116872325
KLF18_HUMAN/994-1018	A0A0U1RQI7	KLF18	1003	W	I	0.0711947189432628	0.0465174813053343
KLF18_HUMAN/994-1018	A0A0U1RQI7	KLF18	1003	W	K	-0.306107581272352	0.301146126028632
KLF18_HUMAN/994-1018	A0A0U1RQI7	KLF18	1003	W	L	0.0509588227906491	0.064727907312487
KLF18_HUMAN/994-1018	A0A0U1RQI7	KLF18	1003	W	M	-0.178382937647671	0.0423435020264536
KLF18_HUMAN/994-1018	A0A0U1RQI7	KLF18	1003	W	N	0.0426345695502599	0.0741836336725819
KLF18_HUMAN/994-1018	A0A0U1RQI7	KLF18	1003	W	P	0.771696082424373	0.133193573096114
KLF18_HUMAN/994-1018	A0A0U1RQI7	KLF18	1003	W	Q	-0.171406774564222	0.0667805990978672
KLF18_HUMAN/994-1018	A0A0U1RQI7	KLF18	1003	W	R	0.165402343948985	0.0299232678663022
KLF18_HUMAN/994-1018	A0A0U1RQI7	KLF18	1003	W	S	0.0445524677193505	0.0503433423984807
KLF18_HUMAN/994-1018	A0A0U1RQI7	KLF18	1003	W	T	0.0183821714334005	0.0620033207313309
KLF18_HUMAN/994-1018	A0A0U1RQI7	KLF18	1003	W	V	0.0763753069610707	0.0698171137619266
KLF18_HUMAN/994-1018	A0A0U1RQI7	KLF18	1003	W	Y	0.297376900189089	0.0718441185894991
ZN678_HUMAN/209-231	Q5SXM1	ZN678	216	K	A	-0.190409932615868	0.0665203003353361
ZN678_HUMAN/209-231	Q5SXM1	ZN678	216	K	C	0.162983217700864	0.0216430539178691
ZN678_HUMAN/209-231	Q5SXM1	ZN678	216	K	D	0.0585971527534065	0.083686358263858
ZN678_HUMAN/209-231	Q5SXM1	ZN678	216	K	E	-0.22130698219796	0.112403212747702
ZN678_HUMAN/209-231	Q5SXM1	ZN678	216	K	F	0.165736398346912	0.0463871602770484
ZN678_HUMAN/209-231	Q5SXM1	ZN678	216	K	G	0.16341382260872	0.0698989259150145
ZN678_HUMAN/209-231	Q5SXM1	ZN678	216	K	H	0.275832554951343	0.0923767116872325
ZN678_HUMAN/209-231	Q5SXM1	ZN678	216	K	I	0.0711947189432628	0.0465174813053343
ZN678_HUMAN/209-231	Q5SXM1	ZN678	216	K	L	0.0509588227906491	0.064727907312487
ZN678_HUMAN/209-231	Q5SXM1	ZN678	216	K	M	-0.178382937647671	0.0423435020264536
ZN678_HUMAN/209-231	Q5SXM1	ZN678	216	K	N	0.0426345695502599	0.0741836336725819
ZN678_HUMAN/209-231	Q5SXM1	ZN678	216	K	P	0.771696082424373	0.133193573096114
ZN678_HUMAN/209-231	Q5SXM1	ZN678	216	K	Q	-0.171406774564222	0.0667805990978672
ZN678_HUMAN/209-231	Q5SXM1	ZN678	216	K	R	0.165402343948985	0.0299232678663022
ZN678_HUMAN/209-231	Q5SXM1	ZN678	216	K	S	0.0445524677193505	0.0503433423984807
ZN678_HUMAN/209-231	Q5SXM1	ZN678	216	K	T	0.0183821714334005	0.0620033207313309
ZN678_HUMAN/209-231	Q5SXM1	ZN678	216	K	V	0.0763753069610707	0.0698171137619266
ZN678_HUMAN/209-231	Q5SXM1	ZN678	216	K	W	0.289820187069899	0.0590109159711308
ZN678_HUMAN/209-231	Q5SXM1	ZN678	216	K	Y	0.297376900189089	0.0718441185894991
KLF8_HUMAN/304-328	O95600	KLF8	313	W	A	-0.190409932615868	0.0665203003353361
KLF8_HUMAN/304-328	O95600	KLF8	313	W	C	0.162983217700864	0.0216430539178691
KLF8_HUMAN/304-328	O95600	KLF8	313	W	D	0.0585971527534065	0.083686358263858
KLF8_HUMAN/304-328	O95600	KLF8	313	W	E	-0.22130698219796	0.112403212747702
KLF8_HUMAN/304-328	O95600	KLF8	313	W	F	0.165736398346912	0.0463871602770484
KLF8_HUMAN/304-328	O95600	KLF8	313	W	G	0.16341382260872	0.0698989259150145
KLF8_HUMAN/304-328	O95600	KLF8	313	W	H	0.275832554951343	0.0923767116872325
KLF8_HUMAN/304-328	O95600	KLF8	313	W	I	0.0711947189432628	0.0465174813053343
KLF8_HUMAN/304-328	O95600	KLF8	313	W	K	-0.306107581272352	0.301146126028632
KLF8_HUMAN/304-328	O95600	KLF8	313	W	L	0.0509588227906491	0.064727907312487
KLF8_HUMAN/304-328	O95600	KLF8	313	W	M	-0.178382937647671	0.0423435020264536
KLF8_HUMAN/304-328	O95600	KLF8	313	W	N	0.0426345695502599	0.0741836336725819
KLF8_HUMAN/304-328	O95600	KLF8	313	W	P	0.771696082424373	0.133193573096114
KLF8_HUMAN/304-328	O95600	KLF8	313	W	Q	-0.171406774564222	0.0667805990978672
KLF8_HUMAN/304-328	O95600	KLF8	313	W	R	0.165402343948985	0.0299232678663022
KLF8_HUMAN/304-328	O95600	KLF8	313	W	S	0.0445524677193505	0.0503433423984807
KLF8_HUMAN/304-328	O95600	KLF8	313	W	T	0.0183821714334005	0.0620033207313309
KLF8_HUMAN/304-328	O95600	KLF8	313	W	V	0.0763753069610707	0.0698171137619266
KLF8_HUMAN/304-328	O95600	KLF8	313	W	Y	0.297376900189089	0.0718441185894991
PRDM5_HUMAN/199-220	Q9NQX1	PRDM5	206	K	A	-0.190409932615868	0.0665203003353361
PRDM5_HUMAN/199-220	Q9NQX1	PRDM5	206	K	C	0.162983217700864	0.0216430539178691
PRDM5_HUMAN/199-220	Q9NQX1	PRDM5	206	K	D	0.0585971527534065	0.083686358263858
PRDM5_HUMAN/199-220	Q9NQX1	PRDM5	206	K	E	-0.22130698219796	0.112403212747702
PRDM5_HUMAN/199-220	Q9NQX1	PRDM5	206	K	F	0.165736398346912	0.0463871602770484
PRDM5_HUMAN/199-220	Q9NQX1	PRDM5	206	K	G	0.16341382260872	0.0698989259150145
PRDM5_HUMAN/199-220	Q9NQX1	PRDM5	206	K	H	0.275832554951343	0.0923767116872325
PRDM5_HUMAN/199-220	Q9NQX1	PRDM5	206	K	I	0.0711947189432628	0.0465174813053343
PRDM5_HUMAN/199-220	Q9NQX1	PRDM5	206	K	L	0.0509588227906491	0.064727907312487
PRDM5_HUMAN/199-220	Q9NQX1	PRDM5	206	K	M	-0.178382937647671	0.0423435020264536
PRDM5_HUMAN/199-220	Q9NQX1	PRDM5	206	K	N	0.0426345695502599	0.0741836336725819
PRDM5_HUMAN/199-220	Q9NQX1	PRDM5	206	K	P	0.771696082424373	0.133193573096114
PRDM5_HUMAN/199-220	Q9NQX1	PRDM5	206	K	Q	-0.171406774564222	0.0667805990978672
PRDM5_HUMAN/199-220	Q9NQX1	PRDM5	206	K	R	0.165402343948985	0.0299232678663022
PRDM5_HUMAN/199-220	Q9NQX1	PRDM5	206	K	S	0.0445524677193505	0.0503433423984807
PRDM5_HUMAN/199-220	Q9NQX1	PRDM5	206	K	T	0.0183821714334005	0.0620033207313309
PRDM5_HUMAN/199-220	Q9NQX1	PRDM5	206	K	V	0.0763753069610707	0.0698171137619266
PRDM5_HUMAN/199-220	Q9NQX1	PRDM5	206	K	W	0.289820187069899	0.0590109159711308
PRDM5_HUMAN/199-220	Q9NQX1	PRDM5	206	K	Y	0.297376900189089	0.0718441185894991
ZNF66_HUMAN/369-391	Q6ZN08	ZNF66	376	E	A	-0.190409932615868	0.0665203003353361
ZNF66_HUMAN/369-391	Q6ZN08	ZNF66	376	E	C	0.162983217700864	0.0216430539178691
ZNF66_HUMAN/369-391	Q6ZN08	ZNF66	376	E	D	0.0585971527534065	0.083686358263858
ZNF66_HUMAN/369-391	Q6ZN08	ZNF66	376	E	F	0.165736398346912	0.0463871602770484
ZNF66_HUMAN/369-391	Q6ZN08	ZNF66	376	E	G	0.16341382260872	0.0698989259150145
ZNF66_HUMAN/369-391	Q6ZN08	ZNF66	376	E	H	0.275832554951343	0.0923767116872325
ZNF66_HUMAN/369-391	Q6ZN08	ZNF66	376	E	I	0.0711947189432628	0.0465174813053343
ZNF66_HUMAN/369-391	Q6ZN08	ZNF66	376	E	K	-0.306107581272352	0.301146126028632
ZNF66_HUMAN/369-391	Q6ZN08	ZNF66	376	E	L	0.0509588227906491	0.064727907312487
ZNF66_HUMAN/369-391	Q6ZN08	ZNF66	376	E	M	-0.178382937647671	0.0423435020264536
ZNF66_HUMAN/369-391	Q6ZN08	ZNF66	376	E	N	0.0426345695502599	0.0741836336725819
ZNF66_HUMAN/369-391	Q6ZN08	ZNF66	376	E	P	0.771696082424373	0.133193573096114
ZNF66_HUMAN/369-391	Q6ZN08	ZNF66	376	E	Q	-0.171406774564222	0.0667805990978672
ZNF66_HUMAN/369-391	Q6ZN08	ZNF66	376	E	R	0.165402343948985	0.0299232678663022
ZNF66_HUMAN/369-391	Q6ZN08	ZNF66	376	E	S	0.0445524677193505	0.0503433423984807
ZNF66_HUMAN/369-391	Q6ZN08	ZNF66	376	E	T	0.0183821714334005	0.0620033207313309
ZNF66_HUMAN/369-391	Q6ZN08	ZNF66	376	E	V	0.0763753069610707	0.0698171137619266
ZNF66_HUMAN/369-391	Q6ZN08	ZNF66	376	E	W	0.289820187069899	0.0590109159711308
ZNF66_HUMAN/369-391	Q6ZN08	ZNF66	376	E	Y	0.297376900189089	0.0718441185894991
ZN223_HUMAN/204-226	Q9UK11	ZN223	211	K	A	-0.190409932615868	0.0665203003353361
ZN223_HUMAN/204-226	Q9UK11	ZN223	211	K	C	0.162983217700864	0.0216430539178691
ZN223_HUMAN/204-226	Q9UK11	ZN223	211	K	D	0.0585971527534065	0.083686358263858
ZN223_HUMAN/204-226	Q9UK11	ZN223	211	K	E	-0.22130698219796	0.112403212747702
ZN223_HUMAN/204-226	Q9UK11	ZN223	211	K	F	0.165736398346912	0.0463871602770484
ZN223_HUMAN/204-226	Q9UK11	ZN223	211	K	G	0.16341382260872	0.0698989259150145
ZN223_HUMAN/204-226	Q9UK11	ZN223	211	K	H	0.275832554951343	0.0923767116872325
ZN223_HUMAN/204-226	Q9UK11	ZN223	211	K	I	0.0711947189432628	0.0465174813053343
ZN223_HUMAN/204-226	Q9UK11	ZN223	211	K	L	0.0509588227906491	0.064727907312487
ZN223_HUMAN/204-226	Q9UK11	ZN223	211	K	M	-0.178382937647671	0.0423435020264536
ZN223_HUMAN/204-226	Q9UK11	ZN223	211	K	N	0.0426345695502599	0.0741836336725819
ZN223_HUMAN/204-226	Q9UK11	ZN223	211	K	P	0.771696082424373	0.133193573096114
ZN223_HUMAN/204-226	Q9UK11	ZN223	211	K	Q	-0.171406774564222	0.0667805990978672
ZN223_HUMAN/204-226	Q9UK11	ZN223	211	K	R	0.165402343948985	0.0299232678663022
ZN223_HUMAN/204-226	Q9UK11	ZN223	211	K	S	0.0445524677193505	0.0503433423984807
ZN223_HUMAN/204-226	Q9UK11	ZN223	211	K	T	0.0183821714334005	0.0620033207313309
ZN223_HUMAN/204-226	Q9UK11	ZN223	211	K	V	0.0763753069610707	0.0698171137619266
ZN223_HUMAN/204-226	Q9UK11	ZN223	211	K	W	0.289820187069899	0.0590109159711308
ZN223_HUMAN/204-226	Q9UK11	ZN223	211	K	Y	0.297376900189089	0.0718441185894991
ZN600_HUMAN/274-296	Q6ZNG1	ZN600	281	K	A	-0.190409932615868	0.0665203003353361
ZN600_HUMAN/274-296	Q6ZNG1	ZN600	281	K	C	0.162983217700864	0.0216430539178691
ZN600_HUMAN/274-296	Q6ZNG1	ZN600	281	K	D	0.0585971527534065	0.083686358263858
ZN600_HUMAN/274-296	Q6ZNG1	ZN600	281	K	E	-0.22130698219796	0.112403212747702
ZN600_HUMAN/274-296	Q6ZNG1	ZN600	281	K	F	0.165736398346912	0.0463871602770484
ZN600_HUMAN/274-296	Q6ZNG1	ZN600	281	K	G	0.16341382260872	0.0698989259150145
ZN600_HUMAN/274-296	Q6ZNG1	ZN600	281	K	H	0.275832554951343	0.0923767116872325
ZN600_HUMAN/274-296	Q6ZNG1	ZN600	281	K	I	0.0711947189432628	0.0465174813053343
ZN600_HUMAN/274-296	Q6ZNG1	ZN600	281	K	L	0.0509588227906491	0.064727907312487
ZN600_HUMAN/274-296	Q6ZNG1	ZN600	281	K	M	-0.178382937647671	0.0423435020264536
ZN600_HUMAN/274-296	Q6ZNG1	ZN600	281	K	N	0.0426345695502599	0.0741836336725819
ZN600_HUMAN/274-296	Q6ZNG1	ZN600	281	K	P	0.771696082424373	0.133193573096114
ZN600_HUMAN/274-296	Q6ZNG1	ZN600	281	K	Q	-0.171406774564222	0.0667805990978672
ZN600_HUMAN/274-296	Q6ZNG1	ZN600	281	K	R	0.165402343948985	0.0299232678663022
ZN600_HUMAN/274-296	Q6ZNG1	ZN600	281	K	S	0.0445524677193505	0.0503433423984807
ZN600_HUMAN/274-296	Q6ZNG1	ZN600	281	K	T	0.0183821714334005	0.0620033207313309
ZN600_HUMAN/274-296	Q6ZNG1	ZN600	281	K	V	0.0763753069610707	0.0698171137619266
ZN600_HUMAN/274-296	Q6ZNG1	ZN600	281	K	W	0.289820187069899	0.0590109159711308
ZN600_HUMAN/274-296	Q6ZNG1	ZN600	281	K	Y	0.297376900189089	0.0718441185894991
ZNF93_HUMAN/285-307	P35789	ZNF93	292	K	A	-0.190409932615868	0.0665203003353361
ZNF93_HUMAN/285-307	P35789	ZNF93	292	K	C	0.162983217700864	0.0216430539178691
ZNF93_HUMAN/285-307	P35789	ZNF93	292	K	D	0.0585971527534065	0.083686358263858
ZNF93_HUMAN/285-307	P35789	ZNF93	292	K	E	-0.22130698219796	0.112403212747702
ZNF93_HUMAN/285-307	P35789	ZNF93	292	K	F	0.165736398346912	0.0463871602770484
ZNF93_HUMAN/285-307	P35789	ZNF93	292	K	G	0.16341382260872	0.0698989259150145
ZNF93_HUMAN/285-307	P35789	ZNF93	292	K	H	0.275832554951343	0.0923767116872325
ZNF93_HUMAN/285-307	P35789	ZNF93	292	K	I	0.0711947189432628	0.0465174813053343
ZNF93_HUMAN/285-307	P35789	ZNF93	292	K	L	0.0509588227906491	0.064727907312487
ZNF93_HUMAN/285-307	P35789	ZNF93	292	K	M	-0.178382937647671	0.0423435020264536
ZNF93_HUMAN/285-307	P35789	ZNF93	292	K	N	0.0426345695502599	0.0741836336725819
ZNF93_HUMAN/285-307	P35789	ZNF93	292	K	P	0.771696082424373	0.133193573096114
ZNF93_HUMAN/285-307	P35789	ZNF93	292	K	Q	-0.171406774564222	0.0667805990978672
ZNF93_HUMAN/285-307	P35789	ZNF93	292	K	R	0.165402343948985	0.0299232678663022
ZNF93_HUMAN/285-307	P35789	ZNF93	292	K	S	0.0445524677193505	0.0503433423984807
ZNF93_HUMAN/285-307	P35789	ZNF93	292	K	T	0.0183821714334005	0.0620033207313309
ZNF93_HUMAN/285-307	P35789	ZNF93	292	K	V	0.0763753069610707	0.0698171137619266
ZNF93_HUMAN/285-307	P35789	ZNF93	292	K	W	0.289820187069899	0.0590109159711308
ZNF93_HUMAN/285-307	P35789	ZNF93	292	K	Y	0.297376900189089	0.0718441185894991
ZN575_HUMAN/119-141	Q86XF7	ZN575	126	K	A	-0.190409932615868	0.0665203003353361
ZN575_HUMAN/119-141	Q86XF7	ZN575	126	K	C	0.162983217700864	0.0216430539178691
ZN575_HUMAN/119-141	Q86XF7	ZN575	126	K	D	0.0585971527534065	0.083686358263858
ZN575_HUMAN/119-141	Q86XF7	ZN575	126	K	E	-0.22130698219796	0.112403212747702
ZN575_HUMAN/119-141	Q86XF7	ZN575	126	K	F	0.165736398346912	0.0463871602770484
ZN575_HUMAN/119-141	Q86XF7	ZN575	126	K	G	0.16341382260872	0.0698989259150145
ZN575_HUMAN/119-141	Q86XF7	ZN575	126	K	H	0.275832554951343	0.0923767116872325
ZN575_HUMAN/119-141	Q86XF7	ZN575	126	K	I	0.0711947189432628	0.0465174813053343
ZN575_HUMAN/119-141	Q86XF7	ZN575	126	K	L	0.0509588227906491	0.064727907312487
ZN575_HUMAN/119-141	Q86XF7	ZN575	126	K	M	-0.178382937647671	0.0423435020264536
ZN575_HUMAN/119-141	Q86XF7	ZN575	126	K	N	0.0426345695502599	0.0741836336725819
ZN575_HUMAN/119-141	Q86XF7	ZN575	126	K	P	0.771696082424373	0.133193573096114
ZN575_HUMAN/119-141	Q86XF7	ZN575	126	K	Q	-0.171406774564222	0.0667805990978672
ZN575_HUMAN/119-141	Q86XF7	ZN575	126	K	R	0.165402343948985	0.0299232678663022
ZN575_HUMAN/119-141	Q86XF7	ZN575	126	K	S	0.0445524677193505	0.0503433423984807
ZN575_HUMAN/119-141	Q86XF7	ZN575	126	K	T	0.0183821714334005	0.0620033207313309
ZN575_HUMAN/119-141	Q86XF7	ZN575	126	K	V	0.0763753069610707	0.0698171137619266
ZN575_HUMAN/119-141	Q86XF7	ZN575	126	K	W	0.289820187069899	0.0590109159711308
ZN575_HUMAN/119-141	Q86XF7	ZN575	126	K	Y	0.297376900189089	0.0718441185894991
ZN443_HUMAN/504-526	Q9Y2A4	ZN443	511	K	A	-0.190409932615868	0.0665203003353361
ZN443_HUMAN/504-526	Q9Y2A4	ZN443	511	K	C	0.162983217700864	0.0216430539178691
ZN443_HUMAN/504-526	Q9Y2A4	ZN443	511	K	D	0.0585971527534065	0.083686358263858
ZN443_HUMAN/504-526	Q9Y2A4	ZN443	511	K	E	-0.22130698219796	0.112403212747702
ZN443_HUMAN/504-526	Q9Y2A4	ZN443	511	K	F	0.165736398346912	0.0463871602770484
ZN443_HUMAN/504-526	Q9Y2A4	ZN443	511	K	G	0.16341382260872	0.0698989259150145
ZN443_HUMAN/504-526	Q9Y2A4	ZN443	511	K	H	0.275832554951343	0.0923767116872325
ZN443_HUMAN/504-526	Q9Y2A4	ZN443	511	K	I	0.0711947189432628	0.0465174813053343
ZN443_HUMAN/504-526	Q9Y2A4	ZN443	511	K	L	0.0509588227906491	0.064727907312487
ZN443_HUMAN/504-526	Q9Y2A4	ZN443	511	K	M	-0.178382937647671	0.0423435020264536
ZN443_HUMAN/504-526	Q9Y2A4	ZN443	511	K	N	0.0426345695502599	0.0741836336725819
ZN443_HUMAN/504-526	Q9Y2A4	ZN443	511	K	P	0.771696082424373	0.133193573096114
ZN443_HUMAN/504-526	Q9Y2A4	ZN443	511	K	Q	-0.171406774564222	0.0667805990978672
ZN443_HUMAN/504-526	Q9Y2A4	ZN443	511	K	R	0.165402343948985	0.0299232678663022
ZN443_HUMAN/504-526	Q9Y2A4	ZN443	511	K	S	0.0445524677193505	0.0503433423984807
ZN443_HUMAN/504-526	Q9Y2A4	ZN443	511	K	T	0.0183821714334005	0.0620033207313309
ZN443_HUMAN/504-526	Q9Y2A4	ZN443	511	K	V	0.0763753069610707	0.0698171137619266
ZN443_HUMAN/504-526	Q9Y2A4	ZN443	511	K	W	0.289820187069899	0.0590109159711308
ZN443_HUMAN/504-526	Q9Y2A4	ZN443	511	K	Y	0.297376900189089	0.0718441185894991
ZN667_HUMAN/499-521	Q5HYK9	ZN667	506	K	A	-0.190409932615868	0.0665203003353361
ZN667_HUMAN/499-521	Q5HYK9	ZN667	506	K	C	0.162983217700864	0.0216430539178691
ZN667_HUMAN/499-521	Q5HYK9	ZN667	506	K	D	0.0585971527534065	0.083686358263858
ZN667_HUMAN/499-521	Q5HYK9	ZN667	506	K	E	-0.22130698219796	0.112403212747702
ZN667_HUMAN/499-521	Q5HYK9	ZN667	506	K	F	0.165736398346912	0.0463871602770484
ZN667_HUMAN/499-521	Q5HYK9	ZN667	506	K	G	0.16341382260872	0.0698989259150145
ZN667_HUMAN/499-521	Q5HYK9	ZN667	506	K	H	0.275832554951343	0.0923767116872325
ZN667_HUMAN/499-521	Q5HYK9	ZN667	506	K	I	0.0711947189432628	0.0465174813053343
ZN667_HUMAN/499-521	Q5HYK9	ZN667	506	K	L	0.0509588227906491	0.064727907312487
ZN667_HUMAN/499-521	Q5HYK9	ZN667	506	K	M	-0.178382937647671	0.0423435020264536
ZN667_HUMAN/499-521	Q5HYK9	ZN667	506	K	N	0.0426345695502599	0.0741836336725819
ZN667_HUMAN/499-521	Q5HYK9	ZN667	506	K	P	0.771696082424373	0.133193573096114
ZN667_HUMAN/499-521	Q5HYK9	ZN667	506	K	Q	-0.171406774564222	0.0667805990978672
ZN667_HUMAN/499-521	Q5HYK9	ZN667	506	K	R	0.165402343948985	0.0299232678663022
ZN667_HUMAN/499-521	Q5HYK9	ZN667	506	K	S	0.0445524677193505	0.0503433423984807
ZN667_HUMAN/499-521	Q5HYK9	ZN667	506	K	T	0.0183821714334005	0.0620033207313309
ZN667_HUMAN/499-521	Q5HYK9	ZN667	506	K	V	0.0763753069610707	0.0698171137619266
ZN667_HUMAN/499-521	Q5HYK9	ZN667	506	K	W	0.289820187069899	0.0590109159711308
ZN667_HUMAN/499-521	Q5HYK9	ZN667	506	K	Y	0.297376900189089	0.0718441185894991
PRD16_HUMAN/979-1002	Q9HAZ2	PRD16	986	R	A	-0.190409932615868	0.0665203003353361
