## Extended data table 4 for "Site saturation mutagenesis of 500 human protein domains reveals the contribution of protein destabilization to genetic disease": Extended_data_Table_4_homolog_predictions.txt (part 100 of 320)

PFAM_entry	uniprot_ID	gene_ID	pos	wt_aa	mut_aa	mean_kcalmol_scaled	std_kcalmol_scaled
PRD16_HUMAN/979-1002	Q9HAZ2	PRD16	986	R	C	0.162983217700864	0.0216430539178691
PRD16_HUMAN/979-1002	Q9HAZ2	PRD16	986	R	D	0.0585971527534065	0.083686358263858
PRD16_HUMAN/979-1002	Q9HAZ2	PRD16	986	R	E	-0.22130698219796	0.112403212747702
PRD16_HUMAN/979-1002	Q9HAZ2	PRD16	986	R	F	0.165736398346912	0.0463871602770484
PRD16_HUMAN/979-1002	Q9HAZ2	PRD16	986	R	G	0.16341382260872	0.0698989259150145
PRD16_HUMAN/979-1002	Q9HAZ2	PRD16	986	R	H	0.275832554951343	0.0923767116872325
PRD16_HUMAN/979-1002	Q9HAZ2	PRD16	986	R	I	0.0711947189432628	0.0465174813053343
PRD16_HUMAN/979-1002	Q9HAZ2	PRD16	986	R	K	-0.306107581272352	0.301146126028632
PRD16_HUMAN/979-1002	Q9HAZ2	PRD16	986	R	L	0.0509588227906491	0.064727907312487
PRD16_HUMAN/979-1002	Q9HAZ2	PRD16	986	R	M	-0.178382937647671	0.0423435020264536
PRD16_HUMAN/979-1002	Q9HAZ2	PRD16	986	R	N	0.0426345695502599	0.0741836336725819
PRD16_HUMAN/979-1002	Q9HAZ2	PRD16	986	R	P	0.771696082424373	0.133193573096114
PRD16_HUMAN/979-1002	Q9HAZ2	PRD16	986	R	Q	-0.171406774564222	0.0667805990978672
PRD16_HUMAN/979-1002	Q9HAZ2	PRD16	986	R	S	0.0445524677193505	0.0503433423984807
PRD16_HUMAN/979-1002	Q9HAZ2	PRD16	986	R	T	0.0183821714334005	0.0620033207313309
PRD16_HUMAN/979-1002	Q9HAZ2	PRD16	986	R	V	0.0763753069610707	0.0698171137619266
PRD16_HUMAN/979-1002	Q9HAZ2	PRD16	986	R	W	0.289820187069899	0.0590109159711308
PRD16_HUMAN/979-1002	Q9HAZ2	PRD16	986	R	Y	0.297376900189089	0.0718441185894991
ZSC31_HUMAN/323-345	Q96LW9	ZSC31	330	K	A	-0.190409932615868	0.0665203003353361
ZSC31_HUMAN/323-345	Q96LW9	ZSC31	330	K	C	0.162983217700864	0.0216430539178691
ZSC31_HUMAN/323-345	Q96LW9	ZSC31	330	K	D	0.0585971527534065	0.083686358263858
ZSC31_HUMAN/323-345	Q96LW9	ZSC31	330	K	E	-0.22130698219796	0.112403212747702
ZSC31_HUMAN/323-345	Q96LW9	ZSC31	330	K	F	0.165736398346912	0.0463871602770484
ZSC31_HUMAN/323-345	Q96LW9	ZSC31	330	K	G	0.16341382260872	0.0698989259150145
ZSC31_HUMAN/323-345	Q96LW9	ZSC31	330	K	H	0.275832554951343	0.0923767116872325
ZSC31_HUMAN/323-345	Q96LW9	ZSC31	330	K	I	0.0711947189432628	0.0465174813053343
ZSC31_HUMAN/323-345	Q96LW9	ZSC31	330	K	L	0.0509588227906491	0.064727907312487
ZSC31_HUMAN/323-345	Q96LW9	ZSC31	330	K	M	-0.178382937647671	0.0423435020264536
ZSC31_HUMAN/323-345	Q96LW9	ZSC31	330	K	N	0.0426345695502599	0.0741836336725819
ZSC31_HUMAN/323-345	Q96LW9	ZSC31	330	K	P	0.771696082424373	0.133193573096114
ZSC31_HUMAN/323-345	Q96LW9	ZSC31	330	K	Q	-0.171406774564222	0.0667805990978672
ZSC31_HUMAN/323-345	Q96LW9	ZSC31	330	K	R	0.165402343948985	0.0299232678663022
ZSC31_HUMAN/323-345	Q96LW9	ZSC31	330	K	S	0.0445524677193505	0.0503433423984807
ZSC31_HUMAN/323-345	Q96LW9	ZSC31	330	K	T	0.0183821714334005	0.0620033207313309
ZSC31_HUMAN/323-345	Q96LW9	ZSC31	330	K	V	0.0763753069610707	0.0698171137619266
ZSC31_HUMAN/323-345	Q96LW9	ZSC31	330	K	W	0.289820187069899	0.0590109159711308
ZSC31_HUMAN/323-345	Q96LW9	ZSC31	330	K	Y	0.297376900189089	0.0718441185894991
ZN418_HUMAN/426-448	Q8TF45	ZN418	433	K	A	-0.190409932615868	0.0665203003353361
ZN418_HUMAN/426-448	Q8TF45	ZN418	433	K	C	0.162983217700864	0.0216430539178691
ZN418_HUMAN/426-448	Q8TF45	ZN418	433	K	D	0.0585971527534065	0.083686358263858
ZN418_HUMAN/426-448	Q8TF45	ZN418	433	K	E	-0.22130698219796	0.112403212747702
ZN418_HUMAN/426-448	Q8TF45	ZN418	433	K	F	0.165736398346912	0.0463871602770484
ZN418_HUMAN/426-448	Q8TF45	ZN418	433	K	G	0.16341382260872	0.0698989259150145
ZN418_HUMAN/426-448	Q8TF45	ZN418	433	K	H	0.275832554951343	0.0923767116872325
ZN418_HUMAN/426-448	Q8TF45	ZN418	433	K	I	0.0711947189432628	0.0465174813053343
ZN418_HUMAN/426-448	Q8TF45	ZN418	433	K	L	0.0509588227906491	0.064727907312487
ZN418_HUMAN/426-448	Q8TF45	ZN418	433	K	M	-0.178382937647671	0.0423435020264536
ZN418_HUMAN/426-448	Q8TF45	ZN418	433	K	N	0.0426345695502599	0.0741836336725819
ZN418_HUMAN/426-448	Q8TF45	ZN418	433	K	P	0.771696082424373	0.133193573096114
ZN418_HUMAN/426-448	Q8TF45	ZN418	433	K	Q	-0.171406774564222	0.0667805990978672
ZN418_HUMAN/426-448	Q8TF45	ZN418	433	K	R	0.165402343948985	0.0299232678663022
ZN418_HUMAN/426-448	Q8TF45	ZN418	433	K	S	0.0445524677193505	0.0503433423984807
ZN418_HUMAN/426-448	Q8TF45	ZN418	433	K	T	0.0183821714334005	0.0620033207313309
ZN418_HUMAN/426-448	Q8TF45	ZN418	433	K	V	0.0763753069610707	0.0698171137619266
ZN418_HUMAN/426-448	Q8TF45	ZN418	433	K	W	0.289820187069899	0.0590109159711308
ZN418_HUMAN/426-448	Q8TF45	ZN418	433	K	Y	0.297376900189089	0.0718441185894991
ZNF92_HUMAN/285-307	Q03936	ZNF92	292	K	A	-0.190409932615868	0.0665203003353361
ZNF92_HUMAN/285-307	Q03936	ZNF92	292	K	C	0.162983217700864	0.0216430539178691
ZNF92_HUMAN/285-307	Q03936	ZNF92	292	K	D	0.0585971527534065	0.083686358263858
ZNF92_HUMAN/285-307	Q03936	ZNF92	292	K	E	-0.22130698219796	0.112403212747702
ZNF92_HUMAN/285-307	Q03936	ZNF92	292	K	F	0.165736398346912	0.0463871602770484
ZNF92_HUMAN/285-307	Q03936	ZNF92	292	K	G	0.16341382260872	0.0698989259150145
ZNF92_HUMAN/285-307	Q03936	ZNF92	292	K	H	0.275832554951343	0.0923767116872325
ZNF92_HUMAN/285-307	Q03936	ZNF92	292	K	I	0.0711947189432628	0.0465174813053343
ZNF92_HUMAN/285-307	Q03936	ZNF92	292	K	L	0.0509588227906491	0.064727907312487
ZNF92_HUMAN/285-307	Q03936	ZNF92	292	K	M	-0.178382937647671	0.0423435020264536
ZNF92_HUMAN/285-307	Q03936	ZNF92	292	K	N	0.0426345695502599	0.0741836336725819
ZNF92_HUMAN/285-307	Q03936	ZNF92	292	K	P	0.771696082424373	0.133193573096114
ZNF92_HUMAN/285-307	Q03936	ZNF92	292	K	Q	-0.171406774564222	0.0667805990978672
ZNF92_HUMAN/285-307	Q03936	ZNF92	292	K	R	0.165402343948985	0.0299232678663022
ZNF92_HUMAN/285-307	Q03936	ZNF92	292	K	S	0.0445524677193505	0.0503433423984807
ZNF92_HUMAN/285-307	Q03936	ZNF92	292	K	T	0.0183821714334005	0.0620033207313309
ZNF92_HUMAN/285-307	Q03936	ZNF92	292	K	V	0.0763753069610707	0.0698171137619266
ZNF92_HUMAN/285-307	Q03936	ZNF92	292	K	W	0.289820187069899	0.0590109159711308
ZNF92_HUMAN/285-307	Q03936	ZNF92	292	K	Y	0.297376900189089	0.0718441185894991
ZN141_HUMAN/311-333	Q15928	ZN141	318	K	A	-0.190409932615868	0.0665203003353361
ZN141_HUMAN/311-333	Q15928	ZN141	318	K	C	0.162983217700864	0.0216430539178691
ZN141_HUMAN/311-333	Q15928	ZN141	318	K	D	0.0585971527534065	0.083686358263858
ZN141_HUMAN/311-333	Q15928	ZN141	318	K	E	-0.22130698219796	0.112403212747702
ZN141_HUMAN/311-333	Q15928	ZN141	318	K	F	0.165736398346912	0.0463871602770484
ZN141_HUMAN/311-333	Q15928	ZN141	318	K	G	0.16341382260872	0.0698989259150145
ZN141_HUMAN/311-333	Q15928	ZN141	318	K	H	0.275832554951343	0.0923767116872325
ZN141_HUMAN/311-333	Q15928	ZN141	318	K	I	0.0711947189432628	0.0465174813053343
ZN141_HUMAN/311-333	Q15928	ZN141	318	K	L	0.0509588227906491	0.064727907312487
ZN141_HUMAN/311-333	Q15928	ZN141	318	K	M	-0.178382937647671	0.0423435020264536
ZN141_HUMAN/311-333	Q15928	ZN141	318	K	N	0.0426345695502599	0.0741836336725819
ZN141_HUMAN/311-333	Q15928	ZN141	318	K	P	0.771696082424373	0.133193573096114
ZN141_HUMAN/311-333	Q15928	ZN141	318	K	Q	-0.171406774564222	0.0667805990978672
ZN141_HUMAN/311-333	Q15928	ZN141	318	K	R	0.165402343948985	0.0299232678663022
ZN141_HUMAN/311-333	Q15928	ZN141	318	K	S	0.0445524677193505	0.0503433423984807
ZN141_HUMAN/311-333	Q15928	ZN141	318	K	T	0.0183821714334005	0.0620033207313309
ZN141_HUMAN/311-333	Q15928	ZN141	318	K	V	0.0763753069610707	0.0698171137619266
ZN141_HUMAN/311-333	Q15928	ZN141	318	K	W	0.289820187069899	0.0590109159711308
ZN141_HUMAN/311-333	Q15928	ZN141	318	K	Y	0.297376900189089	0.0718441185894991
ZN565_HUMAN/235-257	Q8N9K5	ZN565	242	K	A	-0.190409932615868	0.0665203003353361
ZN565_HUMAN/235-257	Q8N9K5	ZN565	242	K	C	0.162983217700864	0.0216430539178691
ZN565_HUMAN/235-257	Q8N9K5	ZN565	242	K	D	0.0585971527534065	0.083686358263858
ZN565_HUMAN/235-257	Q8N9K5	ZN565	242	K	E	-0.22130698219796	0.112403212747702
ZN565_HUMAN/235-257	Q8N9K5	ZN565	242	K	F	0.165736398346912	0.0463871602770484
ZN565_HUMAN/235-257	Q8N9K5	ZN565	242	K	G	0.16341382260872	0.0698989259150145
ZN565_HUMAN/235-257	Q8N9K5	ZN565	242	K	H	0.275832554951343	0.0923767116872325
ZN565_HUMAN/235-257	Q8N9K5	ZN565	242	K	I	0.0711947189432628	0.0465174813053343
ZN565_HUMAN/235-257	Q8N9K5	ZN565	242	K	L	0.0509588227906491	0.064727907312487
ZN565_HUMAN/235-257	Q8N9K5	ZN565	242	K	M	-0.178382937647671	0.0423435020264536
ZN565_HUMAN/235-257	Q8N9K5	ZN565	242	K	N	0.0426345695502599	0.0741836336725819
ZN565_HUMAN/235-257	Q8N9K5	ZN565	242	K	P	0.771696082424373	0.133193573096114
ZN565_HUMAN/235-257	Q8N9K5	ZN565	242	K	Q	-0.171406774564222	0.0667805990978672
ZN565_HUMAN/235-257	Q8N9K5	ZN565	242	K	R	0.165402343948985	0.0299232678663022
ZN565_HUMAN/235-257	Q8N9K5	ZN565	242	K	S	0.0445524677193505	0.0503433423984807
ZN565_HUMAN/235-257	Q8N9K5	ZN565	242	K	T	0.0183821714334005	0.0620033207313309
ZN565_HUMAN/235-257	Q8N9K5	ZN565	242	K	V	0.0763753069610707	0.0698171137619266
ZN565_HUMAN/235-257	Q8N9K5	ZN565	242	K	W	0.289820187069899	0.0590109159711308
ZN565_HUMAN/235-257	Q8N9K5	ZN565	242	K	Y	0.297376900189089	0.0718441185894991
ZN699_HUMAN/503-525	Q32M78	ZN699	510	K	A	-0.190409932615868	0.0665203003353361
ZN699_HUMAN/503-525	Q32M78	ZN699	510	K	C	0.162983217700864	0.0216430539178691
ZN699_HUMAN/503-525	Q32M78	ZN699	510	K	D	0.0585971527534065	0.083686358263858
ZN699_HUMAN/503-525	Q32M78	ZN699	510	K	E	-0.22130698219796	0.112403212747702
ZN699_HUMAN/503-525	Q32M78	ZN699	510	K	F	0.165736398346912	0.0463871602770484
ZN699_HUMAN/503-525	Q32M78	ZN699	510	K	G	0.16341382260872	0.0698989259150145
ZN699_HUMAN/503-525	Q32M78	ZN699	510	K	H	0.275832554951343	0.0923767116872325
ZN699_HUMAN/503-525	Q32M78	ZN699	510	K	I	0.0711947189432628	0.0465174813053343
ZN699_HUMAN/503-525	Q32M78	ZN699	510	K	L	0.0509588227906491	0.064727907312487
ZN699_HUMAN/503-525	Q32M78	ZN699	510	K	M	-0.178382937647671	0.0423435020264536
ZN699_HUMAN/503-525	Q32M78	ZN699	510	K	N	0.0426345695502599	0.0741836336725819
ZN699_HUMAN/503-525	Q32M78	ZN699	510	K	P	0.771696082424373	0.133193573096114
ZN699_HUMAN/503-525	Q32M78	ZN699	510	K	Q	-0.171406774564222	0.0667805990978672
ZN699_HUMAN/503-525	Q32M78	ZN699	510	K	R	0.165402343948985	0.0299232678663022
ZN699_HUMAN/503-525	Q32M78	ZN699	510	K	S	0.0445524677193505	0.0503433423984807
ZN699_HUMAN/503-525	Q32M78	ZN699	510	K	T	0.0183821714334005	0.0620033207313309
ZN699_HUMAN/503-525	Q32M78	ZN699	510	K	V	0.0763753069610707	0.0698171137619266
ZN699_HUMAN/503-525	Q32M78	ZN699	510	K	W	0.289820187069899	0.0590109159711308
ZN699_HUMAN/503-525	Q32M78	ZN699	510	K	Y	0.297376900189089	0.0718441185894991
ZN433_HUMAN/562-584	Q8N7K0	ZN433	569	K	A	-0.190409932615868	0.0665203003353361
ZN433_HUMAN/562-584	Q8N7K0	ZN433	569	K	C	0.162983217700864	0.0216430539178691
ZN433_HUMAN/562-584	Q8N7K0	ZN433	569	K	D	0.0585971527534065	0.083686358263858
ZN433_HUMAN/562-584	Q8N7K0	ZN433	569	K	E	-0.22130698219796	0.112403212747702
ZN433_HUMAN/562-584	Q8N7K0	ZN433	569	K	F	0.165736398346912	0.0463871602770484
ZN433_HUMAN/562-584	Q8N7K0	ZN433	569	K	G	0.16341382260872	0.0698989259150145
ZN433_HUMAN/562-584	Q8N7K0	ZN433	569	K	H	0.275832554951343	0.0923767116872325
ZN433_HUMAN/562-584	Q8N7K0	ZN433	569	K	I	0.0711947189432628	0.0465174813053343
ZN433_HUMAN/562-584	Q8N7K0	ZN433	569	K	L	0.0509588227906491	0.064727907312487
ZN433_HUMAN/562-584	Q8N7K0	ZN433	569	K	M	-0.178382937647671	0.0423435020264536
ZN433_HUMAN/562-584	Q8N7K0	ZN433	569	K	N	0.0426345695502599	0.0741836336725819
ZN433_HUMAN/562-584	Q8N7K0	ZN433	569	K	P	0.771696082424373	0.133193573096114
ZN433_HUMAN/562-584	Q8N7K0	ZN433	569	K	Q	-0.171406774564222	0.0667805990978672
ZN433_HUMAN/562-584	Q8N7K0	ZN433	569	K	R	0.165402343948985	0.0299232678663022
ZN433_HUMAN/562-584	Q8N7K0	ZN433	569	K	S	0.0445524677193505	0.0503433423984807
ZN433_HUMAN/562-584	Q8N7K0	ZN433	569	K	T	0.0183821714334005	0.0620033207313309
ZN433_HUMAN/562-584	Q8N7K0	ZN433	569	K	V	0.0763753069610707	0.0698171137619266
ZN433_HUMAN/562-584	Q8N7K0	ZN433	569	K	W	0.289820187069899	0.0590109159711308
ZN433_HUMAN/562-584	Q8N7K0	ZN433	569	K	Y	0.297376900189089	0.0718441185894991
Z585A_HUMAN/522-544	Q6P3V2	Z585A	529	K	A	-0.190409932615868	0.0665203003353361
Z585A_HUMAN/522-544	Q6P3V2	Z585A	529	K	C	0.162983217700864	0.0216430539178691
Z585A_HUMAN/522-544	Q6P3V2	Z585A	529	K	D	0.0585971527534065	0.083686358263858
Z585A_HUMAN/522-544	Q6P3V2	Z585A	529	K	E	-0.22130698219796	0.112403212747702
Z585A_HUMAN/522-544	Q6P3V2	Z585A	529	K	F	0.165736398346912	0.0463871602770484
Z585A_HUMAN/522-544	Q6P3V2	Z585A	529	K	G	0.16341382260872	0.0698989259150145
Z585A_HUMAN/522-544	Q6P3V2	Z585A	529	K	H	0.275832554951343	0.0923767116872325
Z585A_HUMAN/522-544	Q6P3V2	Z585A	529	K	I	0.0711947189432628	0.0465174813053343
Z585A_HUMAN/522-544	Q6P3V2	Z585A	529	K	L	0.0509588227906491	0.064727907312487
Z585A_HUMAN/522-544	Q6P3V2	Z585A	529	K	M	-0.178382937647671	0.0423435020264536
Z585A_HUMAN/522-544	Q6P3V2	Z585A	529	K	N	0.0426345695502599	0.0741836336725819
Z585A_HUMAN/522-544	Q6P3V2	Z585A	529	K	P	0.771696082424373	0.133193573096114
Z585A_HUMAN/522-544	Q6P3V2	Z585A	529	K	Q	-0.171406774564222	0.0667805990978672
Z585A_HUMAN/522-544	Q6P3V2	Z585A	529	K	R	0.165402343948985	0.0299232678663022
Z585A_HUMAN/522-544	Q6P3V2	Z585A	529	K	S	0.0445524677193505	0.0503433423984807
Z585A_HUMAN/522-544	Q6P3V2	Z585A	529	K	T	0.0183821714334005	0.0620033207313309
Z585A_HUMAN/522-544	Q6P3V2	Z585A	529	K	V	0.0763753069610707	0.0698171137619266
Z585A_HUMAN/522-544	Q6P3V2	Z585A	529	K	W	0.289820187069899	0.0590109159711308
Z585A_HUMAN/522-544	Q6P3V2	Z585A	529	K	Y	0.297376900189089	0.0718441185894991
ZN728_HUMAN/396-418	P0DKX0	ZN728	403	K	A	-0.190409932615868	0.0665203003353361
ZN728_HUMAN/396-418	P0DKX0	ZN728	403	K	C	0.162983217700864	0.0216430539178691
ZN728_HUMAN/396-418	P0DKX0	ZN728	403	K	D	0.0585971527534065	0.083686358263858
ZN728_HUMAN/396-418	P0DKX0	ZN728	403	K	E	-0.22130698219796	0.112403212747702
ZN728_HUMAN/396-418	P0DKX0	ZN728	403	K	F	0.165736398346912	0.0463871602770484
ZN728_HUMAN/396-418	P0DKX0	ZN728	403	K	G	0.16341382260872	0.0698989259150145
ZN728_HUMAN/396-418	P0DKX0	ZN728	403	K	H	0.275832554951343	0.0923767116872325
ZN728_HUMAN/396-418	P0DKX0	ZN728	403	K	I	0.0711947189432628	0.0465174813053343
ZN728_HUMAN/396-418	P0DKX0	ZN728	403	K	L	0.0509588227906491	0.064727907312487
ZN728_HUMAN/396-418	P0DKX0	ZN728	403	K	M	-0.178382937647671	0.0423435020264536
ZN728_HUMAN/396-418	P0DKX0	ZN728	403	K	N	0.0426345695502599	0.0741836336725819
ZN728_HUMAN/396-418	P0DKX0	ZN728	403	K	P	0.771696082424373	0.133193573096114
ZN728_HUMAN/396-418	P0DKX0	ZN728	403	K	Q	-0.171406774564222	0.0667805990978672
ZN728_HUMAN/396-418	P0DKX0	ZN728	403	K	R	0.165402343948985	0.0299232678663022
ZN728_HUMAN/396-418	P0DKX0	ZN728	403	K	S	0.0445524677193505	0.0503433423984807
ZN728_HUMAN/396-418	P0DKX0	ZN728	403	K	T	0.0183821714334005	0.0620033207313309
ZN728_HUMAN/396-418	P0DKX0	ZN728	403	K	V	0.0763753069610707	0.0698171137619266
ZN728_HUMAN/396-418	P0DKX0	ZN728	403	K	W	0.289820187069899	0.0590109159711308
ZN728_HUMAN/396-418	P0DKX0	ZN728	403	K	Y	0.297376900189089	0.0718441185894991
ZN805_HUMAN/315-337	Q5CZA5	ZN805	322	K	A	-0.190409932615868	0.0665203003353361
ZN805_HUMAN/315-337	Q5CZA5	ZN805	322	K	C	0.162983217700864	0.0216430539178691
ZN805_HUMAN/315-337	Q5CZA5	ZN805	322	K	D	0.0585971527534065	0.083686358263858
ZN805_HUMAN/315-337	Q5CZA5	ZN805	322	K	E	-0.22130698219796	0.112403212747702
ZN805_HUMAN/315-337	Q5CZA5	ZN805	322	K	F	0.165736398346912	0.0463871602770484
ZN805_HUMAN/315-337	Q5CZA5	ZN805	322	K	G	0.16341382260872	0.0698989259150145
ZN805_HUMAN/315-337	Q5CZA5	ZN805	322	K	H	0.275832554951343	0.0923767116872325
ZN805_HUMAN/315-337	Q5CZA5	ZN805	322	K	I	0.0711947189432628	0.0465174813053343
ZN805_HUMAN/315-337	Q5CZA5	ZN805	322	K	L	0.0509588227906491	0.064727907312487
ZN805_HUMAN/315-337	Q5CZA5	ZN805	322	K	M	-0.178382937647671	0.0423435020264536
ZN805_HUMAN/315-337	Q5CZA5	ZN805	322	K	N	0.0426345695502599	0.0741836336725819
ZN805_HUMAN/315-337	Q5CZA5	ZN805	322	K	P	0.771696082424373	0.133193573096114
ZN805_HUMAN/315-337	Q5CZA5	ZN805	322	K	Q	-0.171406774564222	0.0667805990978672
ZN805_HUMAN/315-337	Q5CZA5	ZN805	322	K	R	0.165402343948985	0.0299232678663022
ZN805_HUMAN/315-337	Q5CZA5	ZN805	322	K	S	0.0445524677193505	0.0503433423984807
ZN805_HUMAN/315-337	Q5CZA5	ZN805	322	K	T	0.0183821714334005	0.0620033207313309
ZN805_HUMAN/315-337	Q5CZA5	ZN805	322	K	V	0.0763753069610707	0.0698171137619266
ZN805_HUMAN/315-337	Q5CZA5	ZN805	322	K	W	0.289820187069899	0.0590109159711308
ZN805_HUMAN/315-337	Q5CZA5	ZN805	322	K	Y	0.297376900189089	0.0718441185894991
ZN878_HUMAN/199-221	C9JN71	ZN878	206	K	A	-0.190409932615868	0.0665203003353361
ZN878_HUMAN/199-221	C9JN71	ZN878	206	K	C	0.162983217700864	0.0216430539178691
ZN878_HUMAN/199-221	C9JN71	ZN878	206	K	D	0.0585971527534065	0.083686358263858
ZN878_HUMAN/199-221	C9JN71	ZN878	206	K	E	-0.22130698219796	0.112403212747702
ZN878_HUMAN/199-221	C9JN71	ZN878	206	K	F	0.165736398346912	0.0463871602770484
ZN878_HUMAN/199-221	C9JN71	ZN878	206	K	G	0.16341382260872	0.0698989259150145
ZN878_HUMAN/199-221	C9JN71	ZN878	206	K	H	0.275832554951343	0.0923767116872325
ZN878_HUMAN/199-221	C9JN71	ZN878	206	K	I	0.0711947189432628	0.0465174813053343
ZN878_HUMAN/199-221	C9JN71	ZN878	206	K	L	0.0509588227906491	0.064727907312487
ZN878_HUMAN/199-221	C9JN71	ZN878	206	K	M	-0.178382937647671	0.0423435020264536
ZN878_HUMAN/199-221	C9JN71	ZN878	206	K	N	0.0426345695502599	0.0741836336725819
ZN878_HUMAN/199-221	C9JN71	ZN878	206	K	P	0.771696082424373	0.133193573096114
ZN878_HUMAN/199-221	C9JN71	ZN878	206	K	Q	-0.171406774564222	0.0667805990978672
ZN878_HUMAN/199-221	C9JN71	ZN878	206	K	R	0.165402343948985	0.0299232678663022
ZN878_HUMAN/199-221	C9JN71	ZN878	206	K	S	0.0445524677193505	0.0503433423984807
ZN878_HUMAN/199-221	C9JN71	ZN878	206	K	T	0.0183821714334005	0.0620033207313309
ZN878_HUMAN/199-221	C9JN71	ZN878	206	K	V	0.0763753069610707	0.0698171137619266
ZN878_HUMAN/199-221	C9JN71	ZN878	206	K	W	0.289820187069899	0.0590109159711308
ZN878_HUMAN/199-221	C9JN71	ZN878	206	K	Y	0.297376900189089	0.0718441185894991
ZN626_HUMAN/285-307	Q68DY1	ZN626	292	K	A	-0.190409932615868	0.0665203003353361
ZN626_HUMAN/285-307	Q68DY1	ZN626	292	K	C	0.162983217700864	0.0216430539178691
ZN626_HUMAN/285-307	Q68DY1	ZN626	292	K	D	0.0585971527534065	0.083686358263858
ZN626_HUMAN/285-307	Q68DY1	ZN626	292	K	E	-0.22130698219796	0.112403212747702
ZN626_HUMAN/285-307	Q68DY1	ZN626	292	K	F	0.165736398346912	0.0463871602770484
ZN626_HUMAN/285-307	Q68DY1	ZN626	292	K	G	0.16341382260872	0.0698989259150145
ZN626_HUMAN/285-307	Q68DY1	ZN626	292	K	H	0.275832554951343	0.0923767116872325
ZN626_HUMAN/285-307	Q68DY1	ZN626	292	K	I	0.0711947189432628	0.0465174813053343
ZN626_HUMAN/285-307	Q68DY1	ZN626	292	K	L	0.0509588227906491	0.064727907312487
ZN626_HUMAN/285-307	Q68DY1	ZN626	292	K	M	-0.178382937647671	0.0423435020264536
ZN626_HUMAN/285-307	Q68DY1	ZN626	292	K	N	0.0426345695502599	0.0741836336725819
ZN626_HUMAN/285-307	Q68DY1	ZN626	292	K	P	0.771696082424373	0.133193573096114
ZN626_HUMAN/285-307	Q68DY1	ZN626	292	K	Q	-0.171406774564222	0.0667805990978672
ZN626_HUMAN/285-307	Q68DY1	ZN626	292	K	R	0.165402343948985	0.0299232678663022
ZN626_HUMAN/285-307	Q68DY1	ZN626	292	K	S	0.0445524677193505	0.0503433423984807
ZN626_HUMAN/285-307	Q68DY1	ZN626	292	K	T	0.0183821714334005	0.0620033207313309
ZN626_HUMAN/285-307	Q68DY1	ZN626	292	K	V	0.0763753069610707	0.0698171137619266
ZN626_HUMAN/285-307	Q68DY1	ZN626	292	K	W	0.289820187069899	0.0590109159711308
ZN626_HUMAN/285-307	Q68DY1	ZN626	292	K	Y	0.297376900189089	0.0718441185894991
ZN613_HUMAN/372-394	Q6PF04	ZN613	379	K	A	-0.190409932615868	0.0665203003353361
ZN613_HUMAN/372-394	Q6PF04	ZN613	379	K	C	0.162983217700864	0.0216430539178691
ZN613_HUMAN/372-394	Q6PF04	ZN613	379	K	D	0.0585971527534065	0.083686358263858
ZN613_HUMAN/372-394	Q6PF04	ZN613	379	K	E	-0.22130698219796	0.112403212747702
ZN613_HUMAN/372-394	Q6PF04	ZN613	379	K	F	0.165736398346912	0.0463871602770484
ZN613_HUMAN/372-394	Q6PF04	ZN613	379	K	G	0.16341382260872	0.0698989259150145
ZN613_HUMAN/372-394	Q6PF04	ZN613	379	K	H	0.275832554951343	0.0923767116872325
ZN613_HUMAN/372-394	Q6PF04	ZN613	379	K	I	0.0711947189432628	0.0465174813053343
ZN613_HUMAN/372-394	Q6PF04	ZN613	379	K	L	0.0509588227906491	0.064727907312487
ZN613_HUMAN/372-394	Q6PF04	ZN613	379	K	M	-0.178382937647671	0.0423435020264536
ZN613_HUMAN/372-394	Q6PF04	ZN613	379	K	N	0.0426345695502599	0.0741836336725819
ZN613_HUMAN/372-394	Q6PF04	ZN613	379	K	P	0.771696082424373	0.133193573096114
ZN613_HUMAN/372-394	Q6PF04	ZN613	379	K	Q	-0.171406774564222	0.0667805990978672
ZN613_HUMAN/372-394	Q6PF04	ZN613	379	K	R	0.165402343948985	0.0299232678663022
ZN613_HUMAN/372-394	Q6PF04	ZN613	379	K	S	0.0445524677193505	0.0503433423984807
ZN613_HUMAN/372-394	Q6PF04	ZN613	379	K	T	0.0183821714334005	0.0620033207313309
ZN613_HUMAN/372-394	Q6PF04	ZN613	379	K	V	0.0763753069610707	0.0698171137619266
ZN613_HUMAN/372-394	Q6PF04	ZN613	379	K	W	0.289820187069899	0.0590109159711308
ZN613_HUMAN/372-394	Q6PF04	ZN613	379	K	Y	0.297376900189089	0.0718441185894991
ZN267_HUMAN/380-402	Q14586	ZN267	387	K	A	-0.190409932615868	0.0665203003353361
ZN267_HUMAN/380-402	Q14586	ZN267	387	K	C	0.162983217700864	0.0216430539178691
ZN267_HUMAN/380-402	Q14586	ZN267	387	K	D	0.0585971527534065	0.083686358263858
ZN267_HUMAN/380-402	Q14586	ZN267	387	K	E	-0.22130698219796	0.112403212747702
ZN267_HUMAN/380-402	Q14586	ZN267	387	K	F	0.165736398346912	0.0463871602770484
ZN267_HUMAN/380-402	Q14586	ZN267	387	K	G	0.16341382260872	0.0698989259150145
ZN267_HUMAN/380-402	Q14586	ZN267	387	K	H	0.275832554951343	0.0923767116872325
ZN267_HUMAN/380-402	Q14586	ZN267	387	K	I	0.0711947189432628	0.0465174813053343
ZN267_HUMAN/380-402	Q14586	ZN267	387	K	L	0.0509588227906491	0.064727907312487
ZN267_HUMAN/380-402	Q14586	ZN267	387	K	M	-0.178382937647671	0.0423435020264536
ZN267_HUMAN/380-402	Q14586	ZN267	387	K	N	0.0426345695502599	0.0741836336725819
ZN267_HUMAN/380-402	Q14586	ZN267	387	K	P	0.771696082424373	0.133193573096114
ZN267_HUMAN/380-402	Q14586	ZN267	387	K	Q	-0.171406774564222	0.0667805990978672
ZN267_HUMAN/380-402	Q14586	ZN267	387	K	R	0.165402343948985	0.0299232678663022
ZN267_HUMAN/380-402	Q14586	ZN267	387	K	S	0.0445524677193505	0.0503433423984807
ZN267_HUMAN/380-402	Q14586	ZN267	387	K	T	0.0183821714334005	0.0620033207313309
ZN267_HUMAN/380-402	Q14586	ZN267	387	K	V	0.0763753069610707	0.0698171137619266
ZN267_HUMAN/380-402	Q14586	ZN267	387	K	W	0.289820187069899	0.0590109159711308
ZN267_HUMAN/380-402	Q14586	ZN267	387	K	Y	0.297376900189089	0.0718441185894991
ZNF84_HUMAN/291-313	P51523	ZNF84	298	K	A	-0.190409932615868	0.0665203003353361
ZNF84_HUMAN/291-313	P51523	ZNF84	298	K	C	0.162983217700864	0.0216430539178691
ZNF84_HUMAN/291-313	P51523	ZNF84	298	K	D	0.0585971527534065	0.083686358263858
ZNF84_HUMAN/291-313	P51523	ZNF84	298	K	E	-0.22130698219796	0.112403212747702
ZNF84_HUMAN/291-313	P51523	ZNF84	298	K	F	0.165736398346912	0.0463871602770484
ZNF84_HUMAN/291-313	P51523	ZNF84	298	K	G	0.16341382260872	0.0698989259150145
ZNF84_HUMAN/291-313	P51523	ZNF84	298	K	H	0.275832554951343	0.0923767116872325
ZNF84_HUMAN/291-313	P51523	ZNF84	298	K	I	0.0711947189432628	0.0465174813053343
ZNF84_HUMAN/291-313	P51523	ZNF84	298	K	L	0.0509588227906491	0.064727907312487
ZNF84_HUMAN/291-313	P51523	ZNF84	298	K	M	-0.178382937647671	0.0423435020264536
ZNF84_HUMAN/291-313	P51523	ZNF84	298	K	N	0.0426345695502599	0.0741836336725819
ZNF84_HUMAN/291-313	P51523	ZNF84	298	K	P	0.771696082424373	0.133193573096114
ZNF84_HUMAN/291-313	P51523	ZNF84	298	K	Q	-0.171406774564222	0.0667805990978672
ZNF84_HUMAN/291-313	P51523	ZNF84	298	K	R	0.165402343948985	0.0299232678663022
ZNF84_HUMAN/291-313	P51523	ZNF84	298	K	S	0.0445524677193505	0.0503433423984807
ZNF84_HUMAN/291-313	P51523	ZNF84	298	K	T	0.0183821714334005	0.0620033207313309
ZNF84_HUMAN/291-313	P51523	ZNF84	298	K	V	0.0763753069610707	0.0698171137619266
ZNF84_HUMAN/291-313	P51523	ZNF84	298	K	W	0.289820187069899	0.0590109159711308
ZNF84_HUMAN/291-313	P51523	ZNF84	298	K	Y	0.297376900189089	0.0718441185894991
PRD14_HUMAN/461-483	Q9GZV8	PRD14	468	K	A	-0.190409932615868	0.0665203003353361
PRD14_HUMAN/461-483	Q9GZV8	PRD14	468	K	C	0.162983217700864	0.0216430539178691
PRD14_HUMAN/461-483	Q9GZV8	PRD14	468	K	D	0.0585971527534065	0.083686358263858
PRD14_HUMAN/461-483	Q9GZV8	PRD14	468	K	E	-0.22130698219796	0.112403212747702
PRD14_HUMAN/461-483	Q9GZV8	PRD14	468	K	F	0.165736398346912	0.0463871602770484
PRD14_HUMAN/461-483	Q9GZV8	PRD14	468	K	G	0.16341382260872	0.0698989259150145
PRD14_HUMAN/461-483	Q9GZV8	PRD14	468	K	H	0.275832554951343	0.0923767116872325
PRD14_HUMAN/461-483	Q9GZV8	PRD14	468	K	I	0.0711947189432628	0.0465174813053343
PRD14_HUMAN/461-483	Q9GZV8	PRD14	468	K	L	0.0509588227906491	0.064727907312487
PRD14_HUMAN/461-483	Q9GZV8	PRD14	468	K	M	-0.178382937647671	0.0423435020264536
PRD14_HUMAN/461-483	Q9GZV8	PRD14	468	K	N	0.0426345695502599	0.0741836336725819
PRD14_HUMAN/461-483	Q9GZV8	PRD14	468	K	P	0.771696082424373	0.133193573096114
PRD14_HUMAN/461-483	Q9GZV8	PRD14	468	K	Q	-0.171406774564222	0.0667805990978672
PRD14_HUMAN/461-483	Q9GZV8	PRD14	468	K	R	0.165402343948985	0.0299232678663022
PRD14_HUMAN/461-483	Q9GZV8	PRD14	468	K	S	0.0445524677193505	0.0503433423984807
PRD14_HUMAN/461-483	Q9GZV8	PRD14	468	K	T	0.0183821714334005	0.0620033207313309
PRD14_HUMAN/461-483	Q9GZV8	PRD14	468	K	V	0.0763753069610707	0.0698171137619266
PRD14_HUMAN/461-483	Q9GZV8	PRD14	468	K	W	0.289820187069899	0.0590109159711308
PRD14_HUMAN/461-483	Q9GZV8	PRD14	468	K	Y	0.297376900189089	0.0718441185894991
ZN341_HUMAN/622-644	Q9BYN7	ZN341	629	S	A	-0.190409932615868	0.0665203003353361
ZN341_HUMAN/622-644	Q9BYN7	ZN341	629	S	C	0.162983217700864	0.0216430539178691
ZN341_HUMAN/622-644	Q9BYN7	ZN341	629	S	D	0.0585971527534065	0.083686358263858
ZN341_HUMAN/622-644	Q9BYN7	ZN341	629	S	E	-0.22130698219796	0.112403212747702
ZN341_HUMAN/622-644	Q9BYN7	ZN341	629	S	F	0.165736398346912	0.0463871602770484
ZN341_HUMAN/622-644	Q9BYN7	ZN341	629	S	G	0.16341382260872	0.0698989259150145
ZN341_HUMAN/622-644	Q9BYN7	ZN341	629	S	H	0.275832554951343	0.0923767116872325
ZN341_HUMAN/622-644	Q9BYN7	ZN341	629	S	I	0.0711947189432628	0.0465174813053343
ZN341_HUMAN/622-644	Q9BYN7	ZN341	629	S	K	-0.306107581272352	0.301146126028632
ZN341_HUMAN/622-644	Q9BYN7	ZN341	629	S	L	0.0509588227906491	0.064727907312487
ZN341_HUMAN/622-644	Q9BYN7	ZN341	629	S	M	-0.178382937647671	0.0423435020264536
ZN341_HUMAN/622-644	Q9BYN7	ZN341	629	S	N	0.0426345695502599	0.0741836336725819
ZN341_HUMAN/622-644	Q9BYN7	ZN341	629	S	P	0.771696082424373	0.133193573096114
ZN341_HUMAN/622-644	Q9BYN7	ZN341	629	S	Q	-0.171406774564222	0.0667805990978672
ZN341_HUMAN/622-644	Q9BYN7	ZN341	629	S	R	0.165402343948985	0.0299232678663022
ZN341_HUMAN/622-644	Q9BYN7	ZN341	629	S	T	0.0183821714334005	0.0620033207313309
ZN341_HUMAN/622-644	Q9BYN7	ZN341	629	S	V	0.0763753069610707	0.0698171137619266
ZN341_HUMAN/622-644	Q9BYN7	ZN341	629	S	W	0.289820187069899	0.0590109159711308
ZN341_HUMAN/622-644	Q9BYN7	ZN341	629	S	Y	0.297376900189089	0.0718441185894991
ZFP69_HUMAN/495-517	Q49AA0	ZFP69	502	K	A	-0.190409932615868	0.0665203003353361
ZFP69_HUMAN/495-517	Q49AA0	ZFP69	502	K	C	0.162983217700864	0.0216430539178691
ZFP69_HUMAN/495-517	Q49AA0	ZFP69	502	K	D	0.0585971527534065	0.083686358263858
ZFP69_HUMAN/495-517	Q49AA0	ZFP69	502	K	E	-0.22130698219796	0.112403212747702
ZFP69_HUMAN/495-517	Q49AA0	ZFP69	502	K	F	0.165736398346912	0.0463871602770484
ZFP69_HUMAN/495-517	Q49AA0	ZFP69	502	K	G	0.16341382260872	0.0698989259150145
ZFP69_HUMAN/495-517	Q49AA0	ZFP69	502	K	H	0.275832554951343	0.0923767116872325
ZFP69_HUMAN/495-517	Q49AA0	ZFP69	502	K	I	0.0711947189432628	0.0465174813053343
ZFP69_HUMAN/495-517	Q49AA0	ZFP69	502	K	L	0.0509588227906491	0.064727907312487
ZFP69_HUMAN/495-517	Q49AA0	ZFP69	502	K	M	-0.178382937647671	0.0423435020264536
ZFP69_HUMAN/495-517	Q49AA0	ZFP69	502	K	N	0.0426345695502599	0.0741836336725819
ZFP69_HUMAN/495-517	Q49AA0	ZFP69	502	K	P	0.771696082424373	0.133193573096114
ZFP69_HUMAN/495-517	Q49AA0	ZFP69	502	K	Q	-0.171406774564222	0.0667805990978672
ZFP69_HUMAN/495-517	Q49AA0	ZFP69	502	K	R	0.165402343948985	0.0299232678663022
ZFP69_HUMAN/495-517	Q49AA0	ZFP69	502	K	S	0.0445524677193505	0.0503433423984807
ZFP69_HUMAN/495-517	Q49AA0	ZFP69	502	K	T	0.0183821714334005	0.0620033207313309
ZFP69_HUMAN/495-517	Q49AA0	ZFP69	502	K	V	0.0763753069610707	0.0698171137619266
ZFP69_HUMAN/495-517	Q49AA0	ZFP69	502	K	W	0.289820187069899	0.0590109159711308
ZFP69_HUMAN/495-517	Q49AA0	ZFP69	502	K	Y	0.297376900189089	0.0718441185894991
ZNF92_HUMAN/425-447	Q03936	ZNF92	432	K	A	-0.190409932615868	0.0665203003353361
ZNF92_HUMAN/425-447	Q03936	ZNF92	432	K	C	0.162983217700864	0.0216430539178691
ZNF92_HUMAN/425-447	Q03936	ZNF92	432	K	D	0.0585971527534065	0.083686358263858
ZNF92_HUMAN/425-447	Q03936	ZNF92	432	K	E	-0.22130698219796	0.112403212747702
ZNF92_HUMAN/425-447	Q03936	ZNF92	432	K	F	0.165736398346912	0.0463871602770484
ZNF92_HUMAN/425-447	Q03936	ZNF92	432	K	G	0.16341382260872	0.0698989259150145
ZNF92_HUMAN/425-447	Q03936	ZNF92	432	K	H	0.275832554951343	0.0923767116872325
ZNF92_HUMAN/425-447	Q03936	ZNF92	432	K	I	0.0711947189432628	0.0465174813053343
ZNF92_HUMAN/425-447	Q03936	ZNF92	432	K	L	0.0509588227906491	0.064727907312487
ZNF92_HUMAN/425-447	Q03936	ZNF92	432	K	M	-0.178382937647671	0.0423435020264536
ZNF92_HUMAN/425-447	Q03936	ZNF92	432	K	N	0.0426345695502599	0.0741836336725819
ZNF92_HUMAN/425-447	Q03936	ZNF92	432	K	P	0.771696082424373	0.133193573096114
ZNF92_HUMAN/425-447	Q03936	ZNF92	432	K	Q	-0.171406774564222	0.0667805990978672
ZNF92_HUMAN/425-447	Q03936	ZNF92	432	K	R	0.165402343948985	0.0299232678663022
ZNF92_HUMAN/425-447	Q03936	ZNF92	432	K	S	0.0445524677193505	0.0503433423984807
ZNF92_HUMAN/425-447	Q03936	ZNF92	432	K	T	0.0183821714334005	0.0620033207313309
ZNF92_HUMAN/425-447	Q03936	ZNF92	432	K	V	0.0763753069610707	0.0698171137619266
ZNF92_HUMAN/425-447	Q03936	ZNF92	432	K	W	0.289820187069899	0.0590109159711308
ZNF92_HUMAN/425-447	Q03936	ZNF92	432	K	Y	0.297376900189089	0.0718441185894991
ZN584_HUMAN/242-264	Q8IVC4	ZN584	249	K	A	-0.190409932615868	0.0665203003353361
ZN584_HUMAN/242-264	Q8IVC4	ZN584	249	K	C	0.162983217700864	0.0216430539178691
ZN584_HUMAN/242-264	Q8IVC4	ZN584	249	K	D	0.0585971527534065	0.083686358263858
ZN584_HUMAN/242-264	Q8IVC4	ZN584	249	K	E	-0.22130698219796	0.112403212747702
ZN584_HUMAN/242-264	Q8IVC4	ZN584	249	K	F	0.165736398346912	0.0463871602770484
ZN584_HUMAN/242-264	Q8IVC4	ZN584	249	K	G	0.16341382260872	0.0698989259150145
ZN584_HUMAN/242-264	Q8IVC4	ZN584	249	K	H	0.275832554951343	0.0923767116872325
ZN584_HUMAN/242-264	Q8IVC4	ZN584	249	K	I	0.0711947189432628	0.0465174813053343
ZN584_HUMAN/242-264	Q8IVC4	ZN584	249	K	L	0.0509588227906491	0.064727907312487
ZN584_HUMAN/242-264	Q8IVC4	ZN584	249	K	M	-0.178382937647671	0.0423435020264536
ZN584_HUMAN/242-264	Q8IVC4	ZN584	249	K	N	0.0426345695502599	0.0741836336725819
ZN584_HUMAN/242-264	Q8IVC4	ZN584	249	K	P	0.771696082424373	0.133193573096114
ZN584_HUMAN/242-264	Q8IVC4	ZN584	249	K	Q	-0.171406774564222	0.0667805990978672
ZN584_HUMAN/242-264	Q8IVC4	ZN584	249	K	R	0.165402343948985	0.0299232678663022
ZN584_HUMAN/242-264	Q8IVC4	ZN584	249	K	S	0.0445524677193505	0.0503433423984807
ZN584_HUMAN/242-264	Q8IVC4	ZN584	249	K	T	0.0183821714334005	0.0620033207313309
ZN584_HUMAN/242-264	Q8IVC4	ZN584	249	K	V	0.0763753069610707	0.0698171137619266
ZN584_HUMAN/242-264	Q8IVC4	ZN584	249	K	W	0.289820187069899	0.0590109159711308
ZN584_HUMAN/242-264	Q8IVC4	ZN584	249	K	Y	0.297376900189089	0.0718441185894991
ZFP14_HUMAN/200-222	Q9HCL3	ZFP14	207	Q	A	-0.190409932615868	0.0665203003353361
ZFP14_HUMAN/200-222	Q9HCL3	ZFP14	207	Q	C	0.162983217700864	0.0216430539178691
ZFP14_HUMAN/200-222	Q9HCL3	ZFP14	207	Q	D	0.0585971527534065	0.083686358263858
ZFP14_HUMAN/200-222	Q9HCL3	ZFP14	207	Q	E	-0.22130698219796	0.112403212747702
ZFP14_HUMAN/200-222	Q9HCL3	ZFP14	207	Q	F	0.165736398346912	0.0463871602770484
ZFP14_HUMAN/200-222	Q9HCL3	ZFP14	207	Q	G	0.16341382260872	0.0698989259150145
ZFP14_HUMAN/200-222	Q9HCL3	ZFP14	207	Q	H	0.275832554951343	0.0923767116872325
ZFP14_HUMAN/200-222	Q9HCL3	ZFP14	207	Q	I	0.0711947189432628	0.0465174813053343
ZFP14_HUMAN/200-222	Q9HCL3	ZFP14	207	Q	K	-0.306107581272352	0.301146126028632
ZFP14_HUMAN/200-222	Q9HCL3	ZFP14	207	Q	L	0.0509588227906491	0.064727907312487
ZFP14_HUMAN/200-222	Q9HCL3	ZFP14	207	Q	M	-0.178382937647671	0.0423435020264536
ZFP14_HUMAN/200-222	Q9HCL3	ZFP14	207	Q	N	0.0426345695502599	0.0741836336725819
ZFP14_HUMAN/200-222	Q9HCL3	ZFP14	207	Q	P	0.771696082424373	0.133193573096114
ZFP14_HUMAN/200-222	Q9HCL3	ZFP14	207	Q	R	0.165402343948985	0.0299232678663022
ZFP14_HUMAN/200-222	Q9HCL3	ZFP14	207	Q	S	0.0445524677193505	0.0503433423984807
ZFP14_HUMAN/200-222	Q9HCL3	ZFP14	207	Q	T	0.0183821714334005	0.0620033207313309
ZFP14_HUMAN/200-222	Q9HCL3	ZFP14	207	Q	V	0.0763753069610707	0.0698171137619266
ZFP14_HUMAN/200-222	Q9HCL3	ZFP14	207	Q	W	0.289820187069899	0.0590109159711308
ZFP14_HUMAN/200-222	Q9HCL3	ZFP14	207	Q	Y	0.297376900189089	0.0718441185894991
ZN181_HUMAN/293-315	Q2M3W8	ZN181	300	K	A	-0.190409932615868	0.0665203003353361
ZN181_HUMAN/293-315	Q2M3W8	ZN181	300	K	C	0.162983217700864	0.0216430539178691
ZN181_HUMAN/293-315	Q2M3W8	ZN181	300	K	D	0.0585971527534065	0.083686358263858
ZN181_HUMAN/293-315	Q2M3W8	ZN181	300	K	E	-0.22130698219796	0.112403212747702
ZN181_HUMAN/293-315	Q2M3W8	ZN181	300	K	F	0.165736398346912	0.0463871602770484
ZN181_HUMAN/293-315	Q2M3W8	ZN181	300	K	G	0.16341382260872	0.0698989259150145
ZN181_HUMAN/293-315	Q2M3W8	ZN181	300	K	H	0.275832554951343	0.0923767116872325
ZN181_HUMAN/293-315	Q2M3W8	ZN181	300	K	I	0.0711947189432628	0.0465174813053343
ZN181_HUMAN/293-315	Q2M3W8	ZN181	300	K	L	0.0509588227906491	0.064727907312487
ZN181_HUMAN/293-315	Q2M3W8	ZN181	300	K	M	-0.178382937647671	0.0423435020264536
ZN181_HUMAN/293-315	Q2M3W8	ZN181	300	K	N	0.0426345695502599	0.0741836336725819
ZN181_HUMAN/293-315	Q2M3W8	ZN181	300	K	P	0.771696082424373	0.133193573096114
ZN181_HUMAN/293-315	Q2M3W8	ZN181	300	K	Q	-0.171406774564222	0.0667805990978672
ZN181_HUMAN/293-315	Q2M3W8	ZN181	300	K	R	0.165402343948985	0.0299232678663022
ZN181_HUMAN/293-315	Q2M3W8	ZN181	300	K	S	0.0445524677193505	0.0503433423984807
ZN181_HUMAN/293-315	Q2M3W8	ZN181	300	K	T	0.0183821714334005	0.0620033207313309
ZN181_HUMAN/293-315	Q2M3W8	ZN181	300	K	V	0.0763753069610707	0.0698171137619266
ZN181_HUMAN/293-315	Q2M3W8	ZN181	300	K	W	0.289820187069899	0.0590109159711308
ZN181_HUMAN/293-315	Q2M3W8	ZN181	300	K	Y	0.297376900189089	0.0718441185894991
ZFP30_HUMAN/214-236	Q9Y2G7	ZFP30	221	K	A	-0.190409932615868	0.0665203003353361
ZFP30_HUMAN/214-236	Q9Y2G7	ZFP30	221	K	C	0.162983217700864	0.0216430539178691
ZFP30_HUMAN/214-236	Q9Y2G7	ZFP30	221	K	D	0.0585971527534065	0.083686358263858
ZFP30_HUMAN/214-236	Q9Y2G7	ZFP30	221	K	E	-0.22130698219796	0.112403212747702
ZFP30_HUMAN/214-236	Q9Y2G7	ZFP30	221	K	F	0.165736398346912	0.0463871602770484
ZFP30_HUMAN/214-236	Q9Y2G7	ZFP30	221	K	G	0.16341382260872	0.0698989259150145
ZFP30_HUMAN/214-236	Q9Y2G7	ZFP30	221	K	H	0.275832554951343	0.0923767116872325
ZFP30_HUMAN/214-236	Q9Y2G7	ZFP30	221	K	I	0.0711947189432628	0.0465174813053343
ZFP30_HUMAN/214-236	Q9Y2G7	ZFP30	221	K	L	0.0509588227906491	0.064727907312487
ZFP30_HUMAN/214-236	Q9Y2G7	ZFP30	221	K	M	-0.178382937647671	0.0423435020264536
ZFP30_HUMAN/214-236	Q9Y2G7	ZFP30	221	K	N	0.0426345695502599	0.0741836336725819
ZFP30_HUMAN/214-236	Q9Y2G7	ZFP30	221	K	P	0.771696082424373	0.133193573096114
ZFP30_HUMAN/214-236	Q9Y2G7	ZFP30	221	K	Q	-0.171406774564222	0.0667805990978672
ZFP30_HUMAN/214-236	Q9Y2G7	ZFP30	221	K	R	0.165402343948985	0.0299232678663022
ZFP30_HUMAN/214-236	Q9Y2G7	ZFP30	221	K	S	0.0445524677193505	0.0503433423984807
ZFP30_HUMAN/214-236	Q9Y2G7	ZFP30	221	K	T	0.0183821714334005	0.0620033207313309
ZFP30_HUMAN/214-236	Q9Y2G7	ZFP30	221	K	V	0.0763753069610707	0.0698171137619266
ZFP30_HUMAN/214-236	Q9Y2G7	ZFP30	221	K	W	0.289820187069899	0.0590109159711308
ZFP30_HUMAN/214-236	Q9Y2G7	ZFP30	221	K	Y	0.297376900189089	0.0718441185894991
ZN707_HUMAN/344-366	Q96C28	ZN707	351	K	A	-0.190409932615868	0.0665203003353361
ZN707_HUMAN/344-366	Q96C28	ZN707	351	K	C	0.162983217700864	0.0216430539178691
ZN707_HUMAN/344-366	Q96C28	ZN707	351	K	D	0.0585971527534065	0.083686358263858
ZN707_HUMAN/344-366	Q96C28	ZN707	351	K	E	-0.22130698219796	0.112403212747702
ZN707_HUMAN/344-366	Q96C28	ZN707	351	K	F	0.165736398346912	0.0463871602770484
ZN707_HUMAN/344-366	Q96C28	ZN707	351	K	G	0.16341382260872	0.0698989259150145
ZN707_HUMAN/344-366	Q96C28	ZN707	351	K	H	0.275832554951343	0.0923767116872325
ZN707_HUMAN/344-366	Q96C28	ZN707	351	K	I	0.0711947189432628	0.0465174813053343
ZN707_HUMAN/344-366	Q96C28	ZN707	351	K	L	0.0509588227906491	0.064727907312487
ZN707_HUMAN/344-366	Q96C28	ZN707	351	K	M	-0.178382937647671	0.0423435020264536
ZN707_HUMAN/344-366	Q96C28	ZN707	351	K	N	0.0426345695502599	0.0741836336725819
ZN707_HUMAN/344-366	Q96C28	ZN707	351	K	P	0.771696082424373	0.133193573096114
ZN707_HUMAN/344-366	Q96C28	ZN707	351	K	Q	-0.171406774564222	0.0667805990978672
ZN707_HUMAN/344-366	Q96C28	ZN707	351	K	R	0.165402343948985	0.0299232678663022
ZN707_HUMAN/344-366	Q96C28	ZN707	351	K	S	0.0445524677193505	0.0503433423984807
ZN707_HUMAN/344-366	Q96C28	ZN707	351	K	T	0.0183821714334005	0.0620033207313309
ZN707_HUMAN/344-366	Q96C28	ZN707	351	K	V	0.0763753069610707	0.0698171137619266
ZN707_HUMAN/344-366	Q96C28	ZN707	351	K	W	0.289820187069899	0.0590109159711308
ZN707_HUMAN/344-366	Q96C28	ZN707	351	K	Y	0.297376900189089	0.0718441185894991
ZN665_HUMAN/514-536	Q9H7R5	ZN665	521	K	A	-0.190409932615868	0.0665203003353361
ZN665_HUMAN/514-536	Q9H7R5	ZN665	521	K	C	0.162983217700864	0.0216430539178691
ZN665_HUMAN/514-536	Q9H7R5	ZN665	521	K	D	0.0585971527534065	0.083686358263858
ZN665_HUMAN/514-536	Q9H7R5	ZN665	521	K	E	-0.22130698219796	0.112403212747702
ZN665_HUMAN/514-536	Q9H7R5	ZN665	521	K	F	0.165736398346912	0.0463871602770484
ZN665_HUMAN/514-536	Q9H7R5	ZN665	521	K	G	0.16341382260872	0.0698989259150145
ZN665_HUMAN/514-536	Q9H7R5	ZN665	521	K	H	0.275832554951343	0.0923767116872325
ZN665_HUMAN/514-536	Q9H7R5	ZN665	521	K	I	0.0711947189432628	0.0465174813053343
ZN665_HUMAN/514-536	Q9H7R5	ZN665	521	K	L	0.0509588227906491	0.064727907312487
ZN665_HUMAN/514-536	Q9H7R5	ZN665	521	K	M	-0.178382937647671	0.0423435020264536
ZN665_HUMAN/514-536	Q9H7R5	ZN665	521	K	N	0.0426345695502599	0.0741836336725819
ZN665_HUMAN/514-536	Q9H7R5	ZN665	521	K	P	0.771696082424373	0.133193573096114
ZN665_HUMAN/514-536	Q9H7R5	ZN665	521	K	Q	-0.171406774564222	0.0667805990978672
ZN665_HUMAN/514-536	Q9H7R5	ZN665	521	K	R	0.165402343948985	0.0299232678663022
ZN665_HUMAN/514-536	Q9H7R5	ZN665	521	K	S	0.0445524677193505	0.0503433423984807
ZN665_HUMAN/514-536	Q9H7R5	ZN665	521	K	T	0.0183821714334005	0.0620033207313309
ZN665_HUMAN/514-536	Q9H7R5	ZN665	521	K	V	0.0763753069610707	0.0698171137619266
ZN665_HUMAN/514-536	Q9H7R5	ZN665	521	K	W	0.289820187069899	0.0590109159711308
ZN665_HUMAN/514-536	Q9H7R5	ZN665	521	K	Y	0.297376900189089	0.0718441185894991
ZN595_HUMAN/256-278	Q8IYB9	ZN595	263	K	A	-0.190409932615868	0.0665203003353361
ZN595_HUMAN/256-278	Q8IYB9	ZN595	263	K	C	0.162983217700864	0.0216430539178691
ZN595_HUMAN/256-278	Q8IYB9	ZN595	263	K	D	0.0585971527534065	0.083686358263858
ZN595_HUMAN/256-278	Q8IYB9	ZN595	263	K	E	-0.22130698219796	0.112403212747702
ZN595_HUMAN/256-278	Q8IYB9	ZN595	263	K	F	0.165736398346912	0.0463871602770484
ZN595_HUMAN/256-278	Q8IYB9	ZN595	263	K	G	0.16341382260872	0.0698989259150145
ZN595_HUMAN/256-278	Q8IYB9	ZN595	263	K	H	0.275832554951343	0.0923767116872325
ZN595_HUMAN/256-278	Q8IYB9	ZN595	263	K	I	0.0711947189432628	0.0465174813053343
ZN595_HUMAN/256-278	Q8IYB9	ZN595	263	K	L	0.0509588227906491	0.064727907312487
ZN595_HUMAN/256-278	Q8IYB9	ZN595	263	K	M	-0.178382937647671	0.0423435020264536
ZN595_HUMAN/256-278	Q8IYB9	ZN595	263	K	N	0.0426345695502599	0.0741836336725819
ZN595_HUMAN/256-278	Q8IYB9	ZN595	263	K	P	0.771696082424373	0.133193573096114
ZN595_HUMAN/256-278	Q8IYB9	ZN595	263	K	Q	-0.171406774564222	0.0667805990978672
ZN595_HUMAN/256-278	Q8IYB9	ZN595	263	K	R	0.165402343948985	0.0299232678663022
ZN595_HUMAN/256-278	Q8IYB9	ZN595	263	K	S	0.0445524677193505	0.0503433423984807
ZN595_HUMAN/256-278	Q8IYB9	ZN595	263	K	T	0.0183821714334005	0.0620033207313309
ZN595_HUMAN/256-278	Q8IYB9	ZN595	263	K	V	0.0763753069610707	0.0698171137619266
ZN595_HUMAN/256-278	Q8IYB9	ZN595	263	K	W	0.289820187069899	0.0590109159711308
ZN595_HUMAN/256-278	Q8IYB9	ZN595	263	K	Y	0.297376900189089	0.0718441185894991
ZN391_HUMAN/221-243	Q9UJN7	ZN391	228	K	A	-0.190409932615868	0.0665203003353361
ZN391_HUMAN/221-243	Q9UJN7	ZN391	228	K	C	0.162983217700864	0.0216430539178691
ZN391_HUMAN/221-243	Q9UJN7	ZN391	228	K	D	0.0585971527534065	0.083686358263858
ZN391_HUMAN/221-243	Q9UJN7	ZN391	228	K	E	-0.22130698219796	0.112403212747702
ZN391_HUMAN/221-243	Q9UJN7	ZN391	228	K	F	0.165736398346912	0.0463871602770484
ZN391_HUMAN/221-243	Q9UJN7	ZN391	228	K	G	0.16341382260872	0.0698989259150145
ZN391_HUMAN/221-243	Q9UJN7	ZN391	228	K	H	0.275832554951343	0.0923767116872325
ZN391_HUMAN/221-243	Q9UJN7	ZN391	228	K	I	0.0711947189432628	0.0465174813053343
ZN391_HUMAN/221-243	Q9UJN7	ZN391	228	K	L	0.0509588227906491	0.064727907312487
ZN391_HUMAN/221-243	Q9UJN7	ZN391	228	K	M	-0.178382937647671	0.0423435020264536
ZN391_HUMAN/221-243	Q9UJN7	ZN391	228	K	N	0.0426345695502599	0.0741836336725819
ZN391_HUMAN/221-243	Q9UJN7	ZN391	228	K	P	0.771696082424373	0.133193573096114
ZN391_HUMAN/221-243	Q9UJN7	ZN391	228	K	Q	-0.171406774564222	0.0667805990978672
ZN391_HUMAN/221-243	Q9UJN7	ZN391	228	K	R	0.165402343948985	0.0299232678663022
ZN391_HUMAN/221-243	Q9UJN7	ZN391	228	K	S	0.0445524677193505	0.0503433423984807
ZN391_HUMAN/221-243	Q9UJN7	ZN391	228	K	T	0.0183821714334005	0.0620033207313309
ZN391_HUMAN/221-243	Q9UJN7	ZN391	228	K	V	0.0763753069610707	0.0698171137619266
ZN391_HUMAN/221-243	Q9UJN7	ZN391	228	K	W	0.289820187069899	0.0590109159711308
ZN391_HUMAN/221-243	Q9UJN7	ZN391	228	K	Y	0.297376900189089	0.0718441185894991
ZN483_HUMAN/439-461	Q8TF39	ZN483	446	K	A	-0.190409932615868	0.0665203003353361
ZN483_HUMAN/439-461	Q8TF39	ZN483	446	K	C	0.162983217700864	0.0216430539178691
ZN483_HUMAN/439-461	Q8TF39	ZN483	446	K	D	0.0585971527534065	0.083686358263858
ZN483_HUMAN/439-461	Q8TF39	ZN483	446	K	E	-0.22130698219796	0.112403212747702
ZN483_HUMAN/439-461	Q8TF39	ZN483	446	K	F	0.165736398346912	0.0463871602770484
ZN483_HUMAN/439-461	Q8TF39	ZN483	446	K	G	0.16341382260872	0.0698989259150145
ZN483_HUMAN/439-461	Q8TF39	ZN483	446	K	H	0.275832554951343	0.0923767116872325
ZN483_HUMAN/439-461	Q8TF39	ZN483	446	K	I	0.0711947189432628	0.0465174813053343
ZN483_HUMAN/439-461	Q8TF39	ZN483	446	K	L	0.0509588227906491	0.064727907312487
ZN483_HUMAN/439-461	Q8TF39	ZN483	446	K	M	-0.178382937647671	0.0423435020264536
ZN483_HUMAN/439-461	Q8TF39	ZN483	446	K	N	0.0426345695502599	0.0741836336725819
ZN483_HUMAN/439-461	Q8TF39	ZN483	446	K	P	0.771696082424373	0.133193573096114
ZN483_HUMAN/439-461	Q8TF39	ZN483	446	K	Q	-0.171406774564222	0.0667805990978672
ZN483_HUMAN/439-461	Q8TF39	ZN483	446	K	R	0.165402343948985	0.0299232678663022
ZN483_HUMAN/439-461	Q8TF39	ZN483	446	K	S	0.0445524677193505	0.0503433423984807
ZN483_HUMAN/439-461	Q8TF39	ZN483	446	K	T	0.0183821714334005	0.0620033207313309
ZN483_HUMAN/439-461	Q8TF39	ZN483	446	K	V	0.0763753069610707	0.0698171137619266
ZN483_HUMAN/439-461	Q8TF39	ZN483	446	K	W	0.289820187069899	0.0590109159711308
ZN483_HUMAN/439-461	Q8TF39	ZN483	446	K	Y	0.297376900189089	0.0718441185894991
ZNF16_HUMAN/601-623	P17020	ZNF16	608	K	A	-0.190409932615868	0.0665203003353361
ZNF16_HUMAN/601-623	P17020	ZNF16	608	K	C	0.162983217700864	0.0216430539178691
ZNF16_HUMAN/601-623	P17020	ZNF16	608	K	D	0.0585971527534065	0.083686358263858
ZNF16_HUMAN/601-623	P17020	ZNF16	608	K	E	-0.22130698219796	0.112403212747702
ZNF16_HUMAN/601-623	P17020	ZNF16	608	K	F	0.165736398346912	0.0463871602770484
ZNF16_HUMAN/601-623	P17020	ZNF16	608	K	G	0.16341382260872	0.0698989259150145
ZNF16_HUMAN/601-623	P17020	ZNF16	608	K	H	0.275832554951343	0.0923767116872325
ZNF16_HUMAN/601-623	P17020	ZNF16	608	K	I	0.0711947189432628	0.0465174813053343
ZNF16_HUMAN/601-623	P17020	ZNF16	608	K	L	0.0509588227906491	0.064727907312487
ZNF16_HUMAN/601-623	P17020	ZNF16	608	K	M	-0.178382937647671	0.0423435020264536
ZNF16_HUMAN/601-623	P17020	ZNF16	608	K	N	0.0426345695502599	0.0741836336725819
ZNF16_HUMAN/601-623	P17020	ZNF16	608	K	P	0.771696082424373	0.133193573096114
ZNF16_HUMAN/601-623	P17020	ZNF16	608	K	Q	-0.171406774564222	0.0667805990978672
ZNF16_HUMAN/601-623	P17020	ZNF16	608	K	R	0.165402343948985	0.0299232678663022
ZNF16_HUMAN/601-623	P17020	ZNF16	608	K	S	0.0445524677193505	0.0503433423984807
ZNF16_HUMAN/601-623	P17020	ZNF16	608	K	T	0.0183821714334005	0.0620033207313309
ZNF16_HUMAN/601-623	P17020	ZNF16	608	K	V	0.0763753069610707	0.0698171137619266
ZNF16_HUMAN/601-623	P17020	ZNF16	608	K	W	0.289820187069899	0.0590109159711308
ZNF16_HUMAN/601-623	P17020	ZNF16	608	K	Y	0.297376900189089	0.0718441185894991
ZN707_HUMAN/288-310	Q96C28	ZN707	295	K	A	-0.190409932615868	0.0665203003353361
ZN707_HUMAN/288-310	Q96C28	ZN707	295	K	C	0.162983217700864	0.0216430539178691
ZN707_HUMAN/288-310	Q96C28	ZN707	295	K	D	0.0585971527534065	0.083686358263858
ZN707_HUMAN/288-310	Q96C28	ZN707	295	K	E	-0.22130698219796	0.112403212747702
ZN707_HUMAN/288-310	Q96C28	ZN707	295	K	F	0.165736398346912	0.0463871602770484
ZN707_HUMAN/288-310	Q96C28	ZN707	295	K	G	0.16341382260872	0.0698989259150145
ZN707_HUMAN/288-310	Q96C28	ZN707	295	K	H	0.275832554951343	0.0923767116872325
ZN707_HUMAN/288-310	Q96C28	ZN707	295	K	I	0.0711947189432628	0.0465174813053343
ZN707_HUMAN/288-310	Q96C28	ZN707	295	K	L	0.0509588227906491	0.064727907312487
ZN707_HUMAN/288-310	Q96C28	ZN707	295	K	M	-0.178382937647671	0.0423435020264536
ZN707_HUMAN/288-310	Q96C28	ZN707	295	K	N	0.0426345695502599	0.0741836336725819
ZN707_HUMAN/288-310	Q96C28	ZN707	295	K	P	0.771696082424373	0.133193573096114
ZN707_HUMAN/288-310	Q96C28	ZN707	295	K	Q	-0.171406774564222	0.0667805990978672
ZN707_HUMAN/288-310	Q96C28	ZN707	295	K	R	0.165402343948985	0.0299232678663022
ZN707_HUMAN/288-310	Q96C28	ZN707	295	K	S	0.0445524677193505	0.0503433423984807
ZN707_HUMAN/288-310	Q96C28	ZN707	295	K	T	0.0183821714334005	0.0620033207313309
ZN707_HUMAN/288-310	Q96C28	ZN707	295	K	V	0.0763753069610707	0.0698171137619266
ZN707_HUMAN/288-310	Q96C28	ZN707	295	K	W	0.289820187069899	0.0590109159711308
ZN707_HUMAN/288-310	Q96C28	ZN707	295	K	Y	0.297376900189089	0.0718441185894991
ZN512_HUMAN/287-310	Q96ME7	ZN512	294	K	A	-0.190409932615868	0.0665203003353361
ZN512_HUMAN/287-310	Q96ME7	ZN512	294	K	C	0.162983217700864	0.0216430539178691
ZN512_HUMAN/287-310	Q96ME7	ZN512	294	K	D	0.0585971527534065	0.083686358263858
ZN512_HUMAN/287-310	Q96ME7	ZN512	294	K	E	-0.22130698219796	0.112403212747702
ZN512_HUMAN/287-310	Q96ME7	ZN512	294	K	F	0.165736398346912	0.0463871602770484
ZN512_HUMAN/287-310	Q96ME7	ZN512	294	K	G	0.16341382260872	0.0698989259150145
ZN512_HUMAN/287-310	Q96ME7	ZN512	294	K	H	0.275832554951343	0.0923767116872325
ZN512_HUMAN/287-310	Q96ME7	ZN512	294	K	I	0.0711947189432628	0.0465174813053343
ZN512_HUMAN/287-310	Q96ME7	ZN512	294	K	L	0.0509588227906491	0.064727907312487
ZN512_HUMAN/287-310	Q96ME7	ZN512	294	K	M	-0.178382937647671	0.0423435020264536
ZN512_HUMAN/287-310	Q96ME7	ZN512	294	K	N	0.0426345695502599	0.0741836336725819
ZN512_HUMAN/287-310	Q96ME7	ZN512	294	K	P	0.771696082424373	0.133193573096114
ZN512_HUMAN/287-310	Q96ME7	ZN512	294	K	Q	-0.171406774564222	0.0667805990978672
ZN512_HUMAN/287-310	Q96ME7	ZN512	294	K	R	0.165402343948985	0.0299232678663022
ZN512_HUMAN/287-310	Q96ME7	ZN512	294	K	S	0.0445524677193505	0.0503433423984807
ZN512_HUMAN/287-310	Q96ME7	ZN512	294	K	T	0.0183821714334005	0.0620033207313309
ZN512_HUMAN/287-310	Q96ME7	ZN512	294	K	V	0.0763753069610707	0.0698171137619266
ZN512_HUMAN/287-310	Q96ME7	ZN512	294	K	W	0.289820187069899	0.0590109159711308
ZN512_HUMAN/287-310	Q96ME7	ZN512	294	K	Y	0.297376900189089	0.0718441185894991
ZN784_HUMAN/196-218	Q8NCA9	ZN784	203	K	A	-0.190409932615868	0.0665203003353361
ZN784_HUMAN/196-218	Q8NCA9	ZN784	203	K	C	0.162983217700864	0.0216430539178691
ZN784_HUMAN/196-218	Q8NCA9	ZN784	203	K	D	0.0585971527534065	0.083686358263858
ZN784_HUMAN/196-218	Q8NCA9	ZN784	203	K	E	-0.22130698219796	0.112403212747702
ZN784_HUMAN/196-218	Q8NCA9	ZN784	203	K	F	0.165736398346912	0.0463871602770484
ZN784_HUMAN/196-218	Q8NCA9	ZN784	203	K	G	0.16341382260872	0.0698989259150145
ZN784_HUMAN/196-218	Q8NCA9	ZN784	203	K	H	0.275832554951343	0.0923767116872325
ZN784_HUMAN/196-218	Q8NCA9	ZN784	203	K	I	0.0711947189432628	0.0465174813053343
ZN784_HUMAN/196-218	Q8NCA9	ZN784	203	K	L	0.0509588227906491	0.064727907312487
ZN784_HUMAN/196-218	Q8NCA9	ZN784	203	K	M	-0.178382937647671	0.0423435020264536
ZN784_HUMAN/196-218	Q8NCA9	ZN784	203	K	N	0.0426345695502599	0.0741836336725819
ZN784_HUMAN/196-218	Q8NCA9	ZN784	203	K	P	0.771696082424373	0.133193573096114
ZN784_HUMAN/196-218	Q8NCA9	ZN784	203	K	Q	-0.171406774564222	0.0667805990978672
ZN784_HUMAN/196-218	Q8NCA9	ZN784	203	K	R	0.165402343948985	0.0299232678663022
ZN784_HUMAN/196-218	Q8NCA9	ZN784	203	K	S	0.0445524677193505	0.0503433423984807
ZN784_HUMAN/196-218	Q8NCA9	ZN784	203	K	T	0.0183821714334005	0.0620033207313309
ZN784_HUMAN/196-218	Q8NCA9	ZN784	203	K	V	0.0763753069610707	0.0698171137619266
ZN784_HUMAN/196-218	Q8NCA9	ZN784	203	K	W	0.289820187069899	0.0590109159711308
ZN784_HUMAN/196-218	Q8NCA9	ZN784	203	K	Y	0.297376900189089	0.0718441185894991
KLF2_HUMAN/302-326	Q9Y5W3	KLF2	311	W	A	-0.190409932615868	0.0665203003353361
KLF2_HUMAN/302-326	Q9Y5W3	KLF2	311	W	C	0.162983217700864	0.0216430539178691
KLF2_HUMAN/302-326	Q9Y5W3	KLF2	311	W	D	0.0585971527534065	0.083686358263858
KLF2_HUMAN/302-326	Q9Y5W3	KLF2	311	W	E	-0.22130698219796	0.112403212747702
KLF2_HUMAN/302-326	Q9Y5W3	KLF2	311	W	F	0.165736398346912	0.0463871602770484
KLF2_HUMAN/302-326	Q9Y5W3	KLF2	311	W	G	0.16341382260872	0.0698989259150145
KLF2_HUMAN/302-326	Q9Y5W3	KLF2	311	W	H	0.275832554951343	0.0923767116872325
KLF2_HUMAN/302-326	Q9Y5W3	KLF2	311	W	I	0.0711947189432628	0.0465174813053343
KLF2_HUMAN/302-326	Q9Y5W3	KLF2	311	W	K	-0.306107581272352	0.301146126028632
KLF2_HUMAN/302-326	Q9Y5W3	KLF2	311	W	L	0.0509588227906491	0.064727907312487
KLF2_HUMAN/302-326	Q9Y5W3	KLF2	311	W	M	-0.178382937647671	0.0423435020264536
KLF2_HUMAN/302-326	Q9Y5W3	KLF2	311	W	N	0.0426345695502599	0.0741836336725819
KLF2_HUMAN/302-326	Q9Y5W3	KLF2	311	W	P	0.771696082424373	0.133193573096114
KLF2_HUMAN/302-326	Q9Y5W3	KLF2	311	W	Q	-0.171406774564222	0.0667805990978672
KLF2_HUMAN/302-326	Q9Y5W3	KLF2	311	W	R	0.165402343948985	0.0299232678663022
KLF2_HUMAN/302-326	Q9Y5W3	KLF2	311	W	S	0.0445524677193505	0.0503433423984807
KLF2_HUMAN/302-326	Q9Y5W3	KLF2	311	W	T	0.0183821714334005	0.0620033207313309
KLF2_HUMAN/302-326	Q9Y5W3	KLF2	311	W	V	0.0763753069610707	0.0698171137619266
KLF2_HUMAN/302-326	Q9Y5W3	KLF2	311	W	Y	0.297376900189089	0.0718441185894991
ZN107_HUMAN/384-405	Q9UII5	ZN107	391	K	A	-0.190409932615868	0.0665203003353361
ZN107_HUMAN/384-405	Q9UII5	ZN107	391	K	C	0.162983217700864	0.0216430539178691
ZN107_HUMAN/384-405	Q9UII5	ZN107	391	K	D	0.0585971527534065	0.083686358263858
ZN107_HUMAN/384-405	Q9UII5	ZN107	391	K	E	-0.22130698219796	0.112403212747702
ZN107_HUMAN/384-405	Q9UII5	ZN107	391	K	F	0.165736398346912	0.0463871602770484
ZN107_HUMAN/384-405	Q9UII5	ZN107	391	K	G	0.16341382260872	0.0698989259150145
ZN107_HUMAN/384-405	Q9UII5	ZN107	391	K	H	0.275832554951343	0.0923767116872325
ZN107_HUMAN/384-405	Q9UII5	ZN107	391	K	I	0.0711947189432628	0.0465174813053343
ZN107_HUMAN/384-405	Q9UII5	ZN107	391	K	L	0.0509588227906491	0.064727907312487
ZN107_HUMAN/384-405	Q9UII5	ZN107	391	K	M	-0.178382937647671	0.0423435020264536
ZN107_HUMAN/384-405	Q9UII5	ZN107	391	K	N	0.0426345695502599	0.0741836336725819
ZN107_HUMAN/384-405	Q9UII5	ZN107	391	K	P	0.771696082424373	0.133193573096114
ZN107_HUMAN/384-405	Q9UII5	ZN107	391	K	Q	-0.171406774564222	0.0667805990978672
ZN107_HUMAN/384-405	Q9UII5	ZN107	391	K	R	0.165402343948985	0.0299232678663022
ZN107_HUMAN/384-405	Q9UII5	ZN107	391	K	S	0.0445524677193505	0.0503433423984807
ZN107_HUMAN/384-405	Q9UII5	ZN107	391	K	T	0.0183821714334005	0.0620033207313309
ZN107_HUMAN/384-405	Q9UII5	ZN107	391	K	V	0.0763753069610707	0.0698171137619266
ZN107_HUMAN/384-405	Q9UII5	ZN107	391	K	W	0.289820187069899	0.0590109159711308
ZN107_HUMAN/384-405	Q9UII5	ZN107	391	K	Y	0.297376900189089	0.0718441185894991
ZFY_HUMAN/544-566	P08048	ZFY	551	K	A	-0.190409932615868	0.0665203003353361
ZFY_HUMAN/544-566	P08048	ZFY	551	K	C	0.162983217700864	0.0216430539178691
ZFY_HUMAN/544-566	P08048	ZFY	551	K	D	0.0585971527534065	0.083686358263858
ZFY_HUMAN/544-566	P08048	ZFY	551	K	E	-0.22130698219796	0.112403212747702
ZFY_HUMAN/544-566	P08048	ZFY	551	K	F	0.165736398346912	0.0463871602770484
ZFY_HUMAN/544-566	P08048	ZFY	551	K	G	0.16341382260872	0.0698989259150145
ZFY_HUMAN/544-566	P08048	ZFY	551	K	H	0.275832554951343	0.0923767116872325
ZFY_HUMAN/544-566	P08048	ZFY	551	K	I	0.0711947189432628	0.0465174813053343
ZFY_HUMAN/544-566	P08048	ZFY	551	K	L	0.0509588227906491	0.064727907312487
ZFY_HUMAN/544-566	P08048	ZFY	551	K	M	-0.178382937647671	0.0423435020264536
ZFY_HUMAN/544-566	P08048	ZFY	551	K	N	0.0426345695502599	0.0741836336725819
ZFY_HUMAN/544-566	P08048	ZFY	551	K	P	0.771696082424373	0.133193573096114
ZFY_HUMAN/544-566	P08048	ZFY	551	K	Q	-0.171406774564222	0.0667805990978672
ZFY_HUMAN/544-566	P08048	ZFY	551	K	R	0.165402343948985	0.0299232678663022
ZFY_HUMAN/544-566	P08048	ZFY	551	K	S	0.0445524677193505	0.0503433423984807
ZFY_HUMAN/544-566	P08048	ZFY	551	K	T	0.0183821714334005	0.0620033207313309
ZFY_HUMAN/544-566	P08048	ZFY	551	K	V	0.0763753069610707	0.0698171137619266
ZFY_HUMAN/544-566	P08048	ZFY	551	K	W	0.289820187069899	0.0590109159711308
ZFY_HUMAN/544-566	P08048	ZFY	551	K	Y	0.297376900189089	0.0718441185894991
ZN169_HUMAN/290-312	Q14929	ZN169	297	R	A	-0.190409932615868	0.0665203003353361
ZN169_HUMAN/290-312	Q14929	ZN169	297	R	C	0.162983217700864	0.0216430539178691
ZN169_HUMAN/290-312	Q14929	ZN169	297	R	D	0.0585971527534065	0.083686358263858
ZN169_HUMAN/290-312	Q14929	ZN169	297	R	E	-0.22130698219796	0.112403212747702
ZN169_HUMAN/290-312	Q14929	ZN169	297	R	F	0.165736398346912	0.0463871602770484
ZN169_HUMAN/290-312	Q14929	ZN169	297	R	G	0.16341382260872	0.0698989259150145
ZN169_HUMAN/290-312	Q14929	ZN169	297	R	H	0.275832554951343	0.0923767116872325
ZN169_HUMAN/290-312	Q14929	ZN169	297	R	I	0.0711947189432628	0.0465174813053343
ZN169_HUMAN/290-312	Q14929	ZN169	297	R	K	-0.306107581272352	0.301146126028632
ZN169_HUMAN/290-312	Q14929	ZN169	297	R	L	0.0509588227906491	0.064727907312487
ZN169_HUMAN/290-312	Q14929	ZN169	297	R	M	-0.178382937647671	0.0423435020264536
ZN169_HUMAN/290-312	Q14929	ZN169	297	R	N	0.0426345695502599	0.0741836336725819
ZN169_HUMAN/290-312	Q14929	ZN169	297	R	P	0.771696082424373	0.133193573096114
ZN169_HUMAN/290-312	Q14929	ZN169	297	R	Q	-0.171406774564222	0.0667805990978672
ZN169_HUMAN/290-312	Q14929	ZN169	297	R	S	0.0445524677193505	0.0503433423984807
ZN169_HUMAN/290-312	Q14929	ZN169	297	R	T	0.0183821714334005	0.0620033207313309
ZN169_HUMAN/290-312	Q14929	ZN169	297	R	V	0.0763753069610707	0.0698171137619266
ZN169_HUMAN/290-312	Q14929	ZN169	297	R	W	0.289820187069899	0.0590109159711308
ZN169_HUMAN/290-312	Q14929	ZN169	297	R	Y	0.297376900189089	0.0718441185894991
ZN613_HUMAN/484-506	Q6PF04	ZN613	491	K	A	-0.190409932615868	0.0665203003353361
ZN613_HUMAN/484-506	Q6PF04	ZN613	491	K	C	0.162983217700864	0.0216430539178691
ZN613_HUMAN/484-506	Q6PF04	ZN613	491	K	D	0.0585971527534065	0.083686358263858
ZN613_HUMAN/484-506	Q6PF04	ZN613	491	K	E	-0.22130698219796	0.112403212747702
ZN613_HUMAN/484-506	Q6PF04	ZN613	491	K	F	0.165736398346912	0.0463871602770484
ZN613_HUMAN/484-506	Q6PF04	ZN613	491	K	G	0.16341382260872	0.0698989259150145
ZN613_HUMAN/484-506	Q6PF04	ZN613	491	K	H	0.275832554951343	0.0923767116872325
ZN613_HUMAN/484-506	Q6PF04	ZN613	491	K	I	0.0711947189432628	0.0465174813053343
ZN613_HUMAN/484-506	Q6PF04	ZN613	491	K	L	0.0509588227906491	0.064727907312487
ZN613_HUMAN/484-506	Q6PF04	ZN613	491	K	M	-0.178382937647671	0.0423435020264536
ZN613_HUMAN/484-506	Q6PF04	ZN613	491	K	N	0.0426345695502599	0.0741836336725819
ZN613_HUMAN/484-506	Q6PF04	ZN613	491	K	P	0.771696082424373	0.133193573096114
ZN613_HUMAN/484-506	Q6PF04	ZN613	491	K	Q	-0.171406774564222	0.0667805990978672
ZN613_HUMAN/484-506	Q6PF04	ZN613	491	K	R	0.165402343948985	0.0299232678663022
ZN613_HUMAN/484-506	Q6PF04	ZN613	491	K	S	0.0445524677193505	0.0503433423984807
ZN613_HUMAN/484-506	Q6PF04	ZN613	491	K	T	0.0183821714334005	0.0620033207313309
ZN613_HUMAN/484-506	Q6PF04	ZN613	491	K	V	0.0763753069610707	0.0698171137619266
ZN613_HUMAN/484-506	Q6PF04	ZN613	491	K	W	0.289820187069899	0.0590109159711308
ZN613_HUMAN/484-506	Q6PF04	ZN613	491	K	Y	0.297376900189089	0.0718441185894991
ZN182_HUMAN/430-452	P17025	ZN182	437	K	A	-0.190409932615868	0.0665203003353361
ZN182_HUMAN/430-452	P17025	ZN182	437	K	C	0.162983217700864	0.0216430539178691
ZN182_HUMAN/430-452	P17025	ZN182	437	K	D	0.0585971527534065	0.083686358263858
ZN182_HUMAN/430-452	P17025	ZN182	437	K	E	-0.22130698219796	0.112403212747702
ZN182_HUMAN/430-452	P17025	ZN182	437	K	F	0.165736398346912	0.0463871602770484
ZN182_HUMAN/430-452	P17025	ZN182	437	K	G	0.16341382260872	0.0698989259150145
ZN182_HUMAN/430-452	P17025	ZN182	437	K	H	0.275832554951343	0.0923767116872325
ZN182_HUMAN/430-452	P17025	ZN182	437	K	I	0.0711947189432628	0.0465174813053343
ZN182_HUMAN/430-452	P17025	ZN182	437	K	L	0.0509588227906491	0.064727907312487
ZN182_HUMAN/430-452	P17025	ZN182	437	K	M	-0.178382937647671	0.0423435020264536
ZN182_HUMAN/430-452	P17025	ZN182	437	K	N	0.0426345695502599	0.0741836336725819
ZN182_HUMAN/430-452	P17025	ZN182	437	K	P	0.771696082424373	0.133193573096114
ZN182_HUMAN/430-452	P17025	ZN182	437	K	Q	-0.171406774564222	0.0667805990978672
ZN182_HUMAN/430-452	P17025	ZN182	437	K	R	0.165402343948985	0.0299232678663022
ZN182_HUMAN/430-452	P17025	ZN182	437	K	S	0.0445524677193505	0.0503433423984807
ZN182_HUMAN/430-452	P17025	ZN182	437	K	T	0.0183821714334005	0.0620033207313309
ZN182_HUMAN/430-452	P17025	ZN182	437	K	V	0.0763753069610707	0.0698171137619266
ZN182_HUMAN/430-452	P17025	ZN182	437	K	W	0.289820187069899	0.0590109159711308
ZN182_HUMAN/430-452	P17025	ZN182	437	K	Y	0.297376900189089	0.0718441185894991
ZN276_HUMAN/496-518	Q8N554	ZN276	503	Q	A	-0.190409932615868	0.0665203003353361
ZN276_HUMAN/496-518	Q8N554	ZN276	503	Q	C	0.162983217700864	0.0216430539178691
ZN276_HUMAN/496-518	Q8N554	ZN276	503	Q	D	0.0585971527534065	0.083686358263858
ZN276_HUMAN/496-518	Q8N554	ZN276	503	Q	E	-0.22130698219796	0.112403212747702
ZN276_HUMAN/496-518	Q8N554	ZN276	503	Q	F	0.165736398346912	0.0463871602770484
ZN276_HUMAN/496-518	Q8N554	ZN276	503	Q	G	0.16341382260872	0.0698989259150145
ZN276_HUMAN/496-518	Q8N554	ZN276	503	Q	H	0.275832554951343	0.0923767116872325
ZN276_HUMAN/496-518	Q8N554	ZN276	503	Q	I	0.0711947189432628	0.0465174813053343
ZN276_HUMAN/496-518	Q8N554	ZN276	503	Q	K	-0.306107581272352	0.301146126028632
ZN276_HUMAN/496-518	Q8N554	ZN276	503	Q	L	0.0509588227906491	0.064727907312487
ZN276_HUMAN/496-518	Q8N554	ZN276	503	Q	M	-0.178382937647671	0.0423435020264536
ZN276_HUMAN/496-518	Q8N554	ZN276	503	Q	N	0.0426345695502599	0.0741836336725819
ZN276_HUMAN/496-518	Q8N554	ZN276	503	Q	P	0.771696082424373	0.133193573096114
ZN276_HUMAN/496-518	Q8N554	ZN276	503	Q	R	0.165402343948985	0.0299232678663022
ZN276_HUMAN/496-518	Q8N554	ZN276	503	Q	S	0.0445524677193505	0.0503433423984807
ZN276_HUMAN/496-518	Q8N554	ZN276	503	Q	T	0.0183821714334005	0.0620033207313309
ZN276_HUMAN/496-518	Q8N554	ZN276	503	Q	V	0.0763753069610707	0.0698171137619266
ZN276_HUMAN/496-518	Q8N554	ZN276	503	Q	W	0.289820187069899	0.0590109159711308
ZN276_HUMAN/496-518	Q8N554	ZN276	503	Q	Y	0.297376900189089	0.0718441185894991
ZNF80_HUMAN/161-183	P51504	ZNF80	168	K	A	-0.190409932615868	0.0665203003353361
ZNF80_HUMAN/161-183	P51504	ZNF80	168	K	C	0.162983217700864	0.0216430539178691
ZNF80_HUMAN/161-183	P51504	ZNF80	168	K	D	0.0585971527534065	0.083686358263858
ZNF80_HUMAN/161-183	P51504	ZNF80	168	K	E	-0.22130698219796	0.112403212747702
ZNF80_HUMAN/161-183	P51504	ZNF80	168	K	F	0.165736398346912	0.0463871602770484
ZNF80_HUMAN/161-183	P51504	ZNF80	168	K	G	0.16341382260872	0.0698989259150145
ZNF80_HUMAN/161-183	P51504	ZNF80	168	K	H	0.275832554951343	0.0923767116872325
ZNF80_HUMAN/161-183	P51504	ZNF80	168	K	I	0.0711947189432628	0.0465174813053343
ZNF80_HUMAN/161-183	P51504	ZNF80	168	K	L	0.0509588227906491	0.064727907312487
ZNF80_HUMAN/161-183	P51504	ZNF80	168	K	M	-0.178382937647671	0.0423435020264536
ZNF80_HUMAN/161-183	P51504	ZNF80	168	K	N	0.0426345695502599	0.0741836336725819
ZNF80_HUMAN/161-183	P51504	ZNF80	168	K	P	0.771696082424373	0.133193573096114
ZNF80_HUMAN/161-183	P51504	ZNF80	168	K	Q	-0.171406774564222	0.0667805990978672
ZNF80_HUMAN/161-183	P51504	ZNF80	168	K	R	0.165402343948985	0.0299232678663022
ZNF80_HUMAN/161-183	P51504	ZNF80	168	K	S	0.0445524677193505	0.0503433423984807
ZNF80_HUMAN/161-183	P51504	ZNF80	168	K	T	0.0183821714334005	0.0620033207313309
ZNF80_HUMAN/161-183	P51504	ZNF80	168	K	V	0.0763753069610707	0.0698171137619266
ZNF80_HUMAN/161-183	P51504	ZNF80	168	K	W	0.289820187069899	0.0590109159711308
ZNF80_HUMAN/161-183	P51504	ZNF80	168	K	Y	0.297376900189089	0.0718441185894991
ZN135_HUMAN/410-432	P52742	ZN135	417	K	A	-0.190409932615868	0.0665203003353361
ZN135_HUMAN/410-432	P52742	ZN135	417	K	C	0.162983217700864	0.0216430539178691
ZN135_HUMAN/410-432	P52742	ZN135	417	K	D	0.0585971527534065	0.083686358263858
ZN135_HUMAN/410-432	P52742	ZN135	417	K	E	-0.22130698219796	0.112403212747702
ZN135_HUMAN/410-432	P52742	ZN135	417	K	F	0.165736398346912	0.0463871602770484
ZN135_HUMAN/410-432	P52742	ZN135	417	K	G	0.16341382260872	0.0698989259150145
ZN135_HUMAN/410-432	P52742	ZN135	417	K	H	0.275832554951343	0.0923767116872325
ZN135_HUMAN/410-432	P52742	ZN135	417	K	I	0.0711947189432628	0.0465174813053343
ZN135_HUMAN/410-432	P52742	ZN135	417	K	L	0.0509588227906491	0.064727907312487
ZN135_HUMAN/410-432	P52742	ZN135	417	K	M	-0.178382937647671	0.0423435020264536
ZN135_HUMAN/410-432	P52742	ZN135	417	K	N	0.0426345695502599	0.0741836336725819
ZN135_HUMAN/410-432	P52742	ZN135	417	K	P	0.771696082424373	0.133193573096114
ZN135_HUMAN/410-432	P52742	ZN135	417	K	Q	-0.171406774564222	0.0667805990978672
ZN135_HUMAN/410-432	P52742	ZN135	417	K	R	0.165402343948985	0.0299232678663022
ZN135_HUMAN/410-432	P52742	ZN135	417	K	S	0.0445524677193505	0.0503433423984807
ZN135_HUMAN/410-432	P52742	ZN135	417	K	T	0.0183821714334005	0.0620033207313309
ZN135_HUMAN/410-432	P52742	ZN135	417	K	V	0.0763753069610707	0.0698171137619266
ZN135_HUMAN/410-432	P52742	ZN135	417	K	W	0.289820187069899	0.0590109159711308
ZN135_HUMAN/410-432	P52742	ZN135	417	K	Y	0.297376900189089	0.0718441185894991
ZN226_HUMAN/503-525	Q9NYT6	ZN226	510	K	A	-0.190409932615868	0.0665203003353361
ZN226_HUMAN/503-525	Q9NYT6	ZN226	510	K	C	0.162983217700864	0.0216430539178691
ZN226_HUMAN/503-525	Q9NYT6	ZN226	510	K	D	0.0585971527534065	0.083686358263858
ZN226_HUMAN/503-525	Q9NYT6	ZN226	510	K	E	-0.22130698219796	0.112403212747702
ZN226_HUMAN/503-525	Q9NYT6	ZN226	510	K	F	0.165736398346912	0.0463871602770484
ZN226_HUMAN/503-525	Q9NYT6	ZN226	510	K	G	0.16341382260872	0.0698989259150145
ZN226_HUMAN/503-525	Q9NYT6	ZN226	510	K	H	0.275832554951343	0.0923767116872325
ZN226_HUMAN/503-525	Q9NYT6	ZN226	510	K	I	0.0711947189432628	0.0465174813053343
ZN226_HUMAN/503-525	Q9NYT6	ZN226	510	K	L	0.0509588227906491	0.064727907312487
ZN226_HUMAN/503-525	Q9NYT6	ZN226	510	K	M	-0.178382937647671	0.0423435020264536
ZN226_HUMAN/503-525	Q9NYT6	ZN226	510	K	N	0.0426345695502599	0.0741836336725819
ZN226_HUMAN/503-525	Q9NYT6	ZN226	510	K	P	0.771696082424373	0.133193573096114
ZN226_HUMAN/503-525	Q9NYT6	ZN226	510	K	Q	-0.171406774564222	0.0667805990978672
ZN226_HUMAN/503-525	Q9NYT6	ZN226	510	K	R	0.165402343948985	0.0299232678663022
ZN226_HUMAN/503-525	Q9NYT6	ZN226	510	K	S	0.0445524677193505	0.0503433423984807
ZN226_HUMAN/503-525	Q9NYT6	ZN226	510	K	T	0.0183821714334005	0.0620033207313309
ZN226_HUMAN/503-525	Q9NYT6	ZN226	510	K	V	0.0763753069610707	0.0698171137619266
ZN226_HUMAN/503-525	Q9NYT6	ZN226	510	K	W	0.289820187069899	0.0590109159711308
ZN226_HUMAN/503-525	Q9NYT6	ZN226	510	K	Y	0.297376900189089	0.0718441185894991
ZF69B_HUMAN/475-497	Q9UJL9	ZF69B	482	K	A	-0.190409932615868	0.0665203003353361
ZF69B_HUMAN/475-497	Q9UJL9	ZF69B	482	K	C	0.162983217700864	0.0216430539178691
ZF69B_HUMAN/475-497	Q9UJL9	ZF69B	482	K	D	0.0585971527534065	0.083686358263858
ZF69B_HUMAN/475-497	Q9UJL9	ZF69B	482	K	E	-0.22130698219796	0.112403212747702
ZF69B_HUMAN/475-497	Q9UJL9	ZF69B	482	K	F	0.165736398346912	0.0463871602770484
ZF69B_HUMAN/475-497	Q9UJL9	ZF69B	482	K	G	0.16341382260872	0.0698989259150145
ZF69B_HUMAN/475-497	Q9UJL9	ZF69B	482	K	H	0.275832554951343	0.0923767116872325
ZF69B_HUMAN/475-497	Q9UJL9	ZF69B	482	K	I	0.0711947189432628	0.0465174813053343
ZF69B_HUMAN/475-497	Q9UJL9	ZF69B	482	K	L	0.0509588227906491	0.064727907312487
ZF69B_HUMAN/475-497	Q9UJL9	ZF69B	482	K	M	-0.178382937647671	0.0423435020264536
ZF69B_HUMAN/475-497	Q9UJL9	ZF69B	482	K	N	0.0426345695502599	0.0741836336725819
ZF69B_HUMAN/475-497	Q9UJL9	ZF69B	482	K	P	0.771696082424373	0.133193573096114
ZF69B_HUMAN/475-497	Q9UJL9	ZF69B	482	K	Q	-0.171406774564222	0.0667805990978672
ZF69B_HUMAN/475-497	Q9UJL9	ZF69B	482	K	R	0.165402343948985	0.0299232678663022
ZF69B_HUMAN/475-497	Q9UJL9	ZF69B	482	K	S	0.0445524677193505	0.0503433423984807
ZF69B_HUMAN/475-497	Q9UJL9	ZF69B	482	K	T	0.0183821714334005	0.0620033207313309
ZF69B_HUMAN/475-497	Q9UJL9	ZF69B	482	K	V	0.0763753069610707	0.0698171137619266
ZF69B_HUMAN/475-497	Q9UJL9	ZF69B	482	K	W	0.289820187069899	0.0590109159711308
ZF69B_HUMAN/475-497	Q9UJL9	ZF69B	482	K	Y	0.297376900189089	0.0718441185894991
Z780B_HUMAN/165-187	Q9Y6R6	Z780B	172	K	A	-0.190409932615868	0.0665203003353361
Z780B_HUMAN/165-187	Q9Y6R6	Z780B	172	K	C	0.162983217700864	0.0216430539178691
Z780B_HUMAN/165-187	Q9Y6R6	Z780B	172	K	D	0.0585971527534065	0.083686358263858
Z780B_HUMAN/165-187	Q9Y6R6	Z780B	172	K	E	-0.22130698219796	0.112403212747702
Z780B_HUMAN/165-187	Q9Y6R6	Z780B	172	K	F	0.165736398346912	0.0463871602770484
Z780B_HUMAN/165-187	Q9Y6R6	Z780B	172	K	G	0.16341382260872	0.0698989259150145
Z780B_HUMAN/165-187	Q9Y6R6	Z780B	172	K	H	0.275832554951343	0.0923767116872325
Z780B_HUMAN/165-187	Q9Y6R6	Z780B	172	K	I	0.0711947189432628	0.0465174813053343
Z780B_HUMAN/165-187	Q9Y6R6	Z780B	172	K	L	0.0509588227906491	0.064727907312487
Z780B_HUMAN/165-187	Q9Y6R6	Z780B	172	K	M	-0.178382937647671	0.0423435020264536
Z780B_HUMAN/165-187	Q9Y6R6	Z780B	172	K	N	0.0426345695502599	0.0741836336725819
Z780B_HUMAN/165-187	Q9Y6R6	Z780B	172	K	P	0.771696082424373	0.133193573096114
Z780B_HUMAN/165-187	Q9Y6R6	Z780B	172	K	Q	-0.171406774564222	0.0667805990978672
Z780B_HUMAN/165-187	Q9Y6R6	Z780B	172	K	R	0.165402343948985	0.0299232678663022
Z780B_HUMAN/165-187	Q9Y6R6	Z780B	172	K	S	0.0445524677193505	0.0503433423984807
Z780B_HUMAN/165-187	Q9Y6R6	Z780B	172	K	T	0.0183821714334005	0.0620033207313309
Z780B_HUMAN/165-187	Q9Y6R6	Z780B	172	K	V	0.0763753069610707	0.0698171137619266
Z780B_HUMAN/165-187	Q9Y6R6	Z780B	172	K	W	0.289820187069899	0.0590109159711308
Z780B_HUMAN/165-187	Q9Y6R6	Z780B	172	K	Y	0.297376900189089	0.0718441185894991
ZN527_HUMAN/302-324	Q8NB42	ZN527	309	K	A	-0.190409932615868	0.0665203003353361
ZN527_HUMAN/302-324	Q8NB42	ZN527	309	K	C	0.162983217700864	0.0216430539178691
ZN527_HUMAN/302-324	Q8NB42	ZN527	309	K	D	0.0585971527534065	0.083686358263858
ZN527_HUMAN/302-324	Q8NB42	ZN527	309	K	E	-0.22130698219796	0.112403212747702
ZN527_HUMAN/302-324	Q8NB42	ZN527	309	K	F	0.165736398346912	0.0463871602770484
ZN527_HUMAN/302-324	Q8NB42	ZN527	309	K	G	0.16341382260872	0.0698989259150145
ZN527_HUMAN/302-324	Q8NB42	ZN527	309	K	H	0.275832554951343	0.0923767116872325
ZN527_HUMAN/302-324	Q8NB42	ZN527	309	K	I	0.0711947189432628	0.0465174813053343
ZN527_HUMAN/302-324	Q8NB42	ZN527	309	K	L	0.0509588227906491	0.064727907312487
ZN527_HUMAN/302-324	Q8NB42	ZN527	309	K	M	-0.178382937647671	0.0423435020264536
ZN527_HUMAN/302-324	Q8NB42	ZN527	309	K	N	0.0426345695502599	0.0741836336725819
ZN527_HUMAN/302-324	Q8NB42	ZN527	309	K	P	0.771696082424373	0.133193573096114
ZN527_HUMAN/302-324	Q8NB42	ZN527	309	K	Q	-0.171406774564222	0.0667805990978672
ZN527_HUMAN/302-324	Q8NB42	ZN527	309	K	R	0.165402343948985	0.0299232678663022
ZN527_HUMAN/302-324	Q8NB42	ZN527	309	K	S	0.0445524677193505	0.0503433423984807
ZN527_HUMAN/302-324	Q8NB42	ZN527	309	K	T	0.0183821714334005	0.0620033207313309
ZN527_HUMAN/302-324	Q8NB42	ZN527	309	K	V	0.0763753069610707	0.0698171137619266
ZN527_HUMAN/302-324	Q8NB42	ZN527	309	K	W	0.289820187069899	0.0590109159711308
ZN527_HUMAN/302-324	Q8NB42	ZN527	309	K	Y	0.297376900189089	0.0718441185894991
ZN823_HUMAN/555-577	P16415	ZN823	562	K	A	-0.190409932615868	0.0665203003353361
ZN823_HUMAN/555-577	P16415	ZN823	562	K	C	0.162983217700864	0.0216430539178691
ZN823_HUMAN/555-577	P16415	ZN823	562	K	D	0.0585971527534065	0.083686358263858
ZN823_HUMAN/555-577	P16415	ZN823	562	K	E	-0.22130698219796	0.112403212747702
ZN823_HUMAN/555-577	P16415	ZN823	562	K	F	0.165736398346912	0.0463871602770484
ZN823_HUMAN/555-577	P16415	ZN823	562	K	G	0.16341382260872	0.0698989259150145
ZN823_HUMAN/555-577	P16415	ZN823	562	K	H	0.275832554951343	0.0923767116872325
ZN823_HUMAN/555-577	P16415	ZN823	562	K	I	0.0711947189432628	0.0465174813053343
ZN823_HUMAN/555-577	P16415	ZN823	562	K	L	0.0509588227906491	0.064727907312487
ZN823_HUMAN/555-577	P16415	ZN823	562	K	M	-0.178382937647671	0.0423435020264536
ZN823_HUMAN/555-577	P16415	ZN823	562	K	N	0.0426345695502599	0.0741836336725819
ZN823_HUMAN/555-577	P16415	ZN823	562	K	P	0.771696082424373	0.133193573096114
ZN823_HUMAN/555-577	P16415	ZN823	562	K	Q	-0.171406774564222	0.0667805990978672
ZN823_HUMAN/555-577	P16415	ZN823	562	K	R	0.165402343948985	0.0299232678663022
ZN823_HUMAN/555-577	P16415	ZN823	562	K	S	0.0445524677193505	0.0503433423984807
ZN823_HUMAN/555-577	P16415	ZN823	562	K	T	0.0183821714334005	0.0620033207313309
ZN823_HUMAN/555-577	P16415	ZN823	562	K	V	0.0763753069610707	0.0698171137619266
ZN823_HUMAN/555-577	P16415	ZN823	562	K	W	0.289820187069899	0.0590109159711308
ZN823_HUMAN/555-577	P16415	ZN823	562	K	Y	0.297376900189089	0.0718441185894991
ZNF99_HUMAN/705-727	A8MXY4	ZNF99	712	K	A	-0.190409932615868	0.0665203003353361
ZNF99_HUMAN/705-727	A8MXY4	ZNF99	712	K	C	0.162983217700864	0.0216430539178691
ZNF99_HUMAN/705-727	A8MXY4	ZNF99	712	K	D	0.0585971527534065	0.083686358263858
ZNF99_HUMAN/705-727	A8MXY4	ZNF99	712	K	E	-0.22130698219796	0.112403212747702
ZNF99_HUMAN/705-727	A8MXY4	ZNF99	712	K	F	0.165736398346912	0.0463871602770484
ZNF99_HUMAN/705-727	A8MXY4	ZNF99	712	K	G	0.16341382260872	0.0698989259150145
ZNF99_HUMAN/705-727	A8MXY4	ZNF99	712	K	H	0.275832554951343	0.0923767116872325
ZNF99_HUMAN/705-727	A8MXY4	ZNF99	712	K	I	0.0711947189432628	0.0465174813053343
ZNF99_HUMAN/705-727	A8MXY4	ZNF99	712	K	L	0.0509588227906491	0.064727907312487
ZNF99_HUMAN/705-727	A8MXY4	ZNF99	712	K	M	-0.178382937647671	0.0423435020264536
ZNF99_HUMAN/705-727	A8MXY4	ZNF99	712	K	N	0.0426345695502599	0.0741836336725819
ZNF99_HUMAN/705-727	A8MXY4	ZNF99	712	K	P	0.771696082424373	0.133193573096114
ZNF99_HUMAN/705-727	A8MXY4	ZNF99	712	K	Q	-0.171406774564222	0.0667805990978672
ZNF99_HUMAN/705-727	A8MXY4	ZNF99	712	K	R	0.165402343948985	0.0299232678663022
ZNF99_HUMAN/705-727	A8MXY4	ZNF99	712	K	S	0.0445524677193505	0.0503433423984807
ZNF99_HUMAN/705-727	A8MXY4	ZNF99	712	K	T	0.0183821714334005	0.0620033207313309
ZNF99_HUMAN/705-727	A8MXY4	ZNF99	712	K	V	0.0763753069610707	0.0698171137619266
ZNF99_HUMAN/705-727	A8MXY4	ZNF99	712	K	W	0.289820187069899	0.0590109159711308
ZNF99_HUMAN/705-727	A8MXY4	ZNF99	712	K	Y	0.297376900189089	0.0718441185894991
ZFP2_HUMAN/214-236	Q6ZN57	ZFP2	221	K	A	-0.190409932615868	0.0665203003353361
ZFP2_HUMAN/214-236	Q6ZN57	ZFP2	221	K	C	0.162983217700864	0.0216430539178691
ZFP2_HUMAN/214-236	Q6ZN57	ZFP2	221	K	D	0.0585971527534065	0.083686358263858
ZFP2_HUMAN/214-236	Q6ZN57	ZFP2	221	K	E	-0.22130698219796	0.112403212747702
ZFP2_HUMAN/214-236	Q6ZN57	ZFP2	221	K	F	0.165736398346912	0.0463871602770484
ZFP2_HUMAN/214-236	Q6ZN57	ZFP2	221	K	G	0.16341382260872	0.0698989259150145
ZFP2_HUMAN/214-236	Q6ZN57	ZFP2	221	K	H	0.275832554951343	0.0923767116872325
ZFP2_HUMAN/214-236	Q6ZN57	ZFP2	221	K	I	0.0711947189432628	0.0465174813053343
ZFP2_HUMAN/214-236	Q6ZN57	ZFP2	221	K	L	0.0509588227906491	0.064727907312487
ZFP2_HUMAN/214-236	Q6ZN57	ZFP2	221	K	M	-0.178382937647671	0.0423435020264536
ZFP2_HUMAN/214-236	Q6ZN57	ZFP2	221	K	N	0.0426345695502599	0.0741836336725819
ZFP2_HUMAN/214-236	Q6ZN57	ZFP2	221	K	P	0.771696082424373	0.133193573096114
ZFP2_HUMAN/214-236	Q6ZN57	ZFP2	221	K	Q	-0.171406774564222	0.0667805990978672
ZFP2_HUMAN/214-236	Q6ZN57	ZFP2	221	K	R	0.165402343948985	0.0299232678663022
ZFP2_HUMAN/214-236	Q6ZN57	ZFP2	221	K	S	0.0445524677193505	0.0503433423984807
ZFP2_HUMAN/214-236	Q6ZN57	ZFP2	221	K	T	0.0183821714334005	0.0620033207313309
ZFP2_HUMAN/214-236	Q6ZN57	ZFP2	221	K	V	0.0763753069610707	0.0698171137619266
ZFP2_HUMAN/214-236	Q6ZN57	ZFP2	221	K	W	0.289820187069899	0.0590109159711308
ZFP2_HUMAN/214-236	Q6ZN57	ZFP2	221	K	Y	0.297376900189089	0.0718441185894991
ZN773_HUMAN/191-213	Q6PK81	ZN773	198	K	A	-0.190409932615868	0.0665203003353361
ZN773_HUMAN/191-213	Q6PK81	ZN773	198	K	C	0.162983217700864	0.0216430539178691
ZN773_HUMAN/191-213	Q6PK81	ZN773	198	K	D	0.0585971527534065	0.083686358263858
ZN773_HUMAN/191-213	Q6PK81	ZN773	198	K	E	-0.22130698219796	0.112403212747702
ZN773_HUMAN/191-213	Q6PK81	ZN773	198	K	F	0.165736398346912	0.0463871602770484
ZN773_HUMAN/191-213	Q6PK81	ZN773	198	K	G	0.16341382260872	0.0698989259150145
ZN773_HUMAN/191-213	Q6PK81	ZN773	198	K	H	0.275832554951343	0.0923767116872325
ZN773_HUMAN/191-213	Q6PK81	ZN773	198	K	I	0.0711947189432628	0.0465174813053343
ZN773_HUMAN/191-213	Q6PK81	ZN773	198	K	L	0.0509588227906491	0.064727907312487
ZN773_HUMAN/191-213	Q6PK81	ZN773	198	K	M	-0.178382937647671	0.0423435020264536
ZN773_HUMAN/191-213	Q6PK81	ZN773	198	K	N	0.0426345695502599	0.0741836336725819
ZN773_HUMAN/191-213	Q6PK81	ZN773	198	K	P	0.771696082424373	0.133193573096114
ZN773_HUMAN/191-213	Q6PK81	ZN773	198	K	Q	-0.171406774564222	0.0667805990978672
ZN773_HUMAN/191-213	Q6PK81	ZN773	198	K	R	0.165402343948985	0.0299232678663022
ZN773_HUMAN/191-213	Q6PK81	ZN773	198	K	S	0.0445524677193505	0.0503433423984807
ZN773_HUMAN/191-213	Q6PK81	ZN773	198	K	T	0.0183821714334005	0.0620033207313309
ZN773_HUMAN/191-213	Q6PK81	ZN773	198	K	V	0.0763753069610707	0.0698171137619266
ZN773_HUMAN/191-213	Q6PK81	ZN773	198	K	W	0.289820187069899	0.0590109159711308
ZN773_HUMAN/191-213	Q6PK81	ZN773	198	K	Y	0.297376900189089	0.0718441185894991
ZN260_HUMAN/332-354	Q3ZCT1	ZN260	339	K	A	-0.190409932615868	0.0665203003353361
ZN260_HUMAN/332-354	Q3ZCT1	ZN260	339	K	C	0.162983217700864	0.0216430539178691
ZN260_HUMAN/332-354	Q3ZCT1	ZN260	339	K	D	0.0585971527534065	0.083686358263858
ZN260_HUMAN/332-354	Q3ZCT1	ZN260	339	K	E	-0.22130698219796	0.112403212747702
ZN260_HUMAN/332-354	Q3ZCT1	ZN260	339	K	F	0.165736398346912	0.0463871602770484
ZN260_HUMAN/332-354	Q3ZCT1	ZN260	339	K	G	0.16341382260872	0.0698989259150145
ZN260_HUMAN/332-354	Q3ZCT1	ZN260	339	K	H	0.275832554951343	0.0923767116872325
ZN260_HUMAN/332-354	Q3ZCT1	ZN260	339	K	I	0.0711947189432628	0.0465174813053343
ZN260_HUMAN/332-354	Q3ZCT1	ZN260	339	K	L	0.0509588227906491	0.064727907312487
ZN260_HUMAN/332-354	Q3ZCT1	ZN260	339	K	M	-0.178382937647671	0.0423435020264536
ZN260_HUMAN/332-354	Q3ZCT1	ZN260	339	K	N	0.0426345695502599	0.0741836336725819
ZN260_HUMAN/332-354	Q3ZCT1	ZN260	339	K	P	0.771696082424373	0.133193573096114
ZN260_HUMAN/332-354	Q3ZCT1	ZN260	339	K	Q	-0.171406774564222	0.0667805990978672
ZN260_HUMAN/332-354	Q3ZCT1	ZN260	339	K	R	0.165402343948985	0.0299232678663022
ZN260_HUMAN/332-354	Q3ZCT1	ZN260	339	K	S	0.0445524677193505	0.0503433423984807
ZN260_HUMAN/332-354	Q3ZCT1	ZN260	339	K	T	0.0183821714334005	0.0620033207313309
ZN260_HUMAN/332-354	Q3ZCT1	ZN260	339	K	V	0.0763753069610707	0.0698171137619266
ZN260_HUMAN/332-354	Q3ZCT1	ZN260	339	K	W	0.289820187069899	0.0590109159711308
ZN260_HUMAN/332-354	Q3ZCT1	ZN260	339	K	Y	0.297376900189089	0.0718441185894991
ZBT21_HUMAN/910-930	Q9ULJ3	ZBT21	916	K	A	-0.190409932615868	0.0665203003353361
ZBT21_HUMAN/910-930	Q9ULJ3	ZBT21	916	K	C	0.162983217700864	0.0216430539178691
ZBT21_HUMAN/910-930	Q9ULJ3	ZBT21	916	K	D	0.0585971527534065	0.083686358263858
ZBT21_HUMAN/910-930	Q9ULJ3	ZBT21	916	K	E	-0.22130698219796	0.112403212747702
ZBT21_HUMAN/910-930	Q9ULJ3	ZBT21	916	K	F	0.165736398346912	0.0463871602770484
ZBT21_HUMAN/910-930	Q9ULJ3	ZBT21	916	K	G	0.16341382260872	0.0698989259150145
ZBT21_HUMAN/910-930	Q9ULJ3	ZBT21	916	K	H	0.275832554951343	0.0923767116872325
ZBT21_HUMAN/910-930	Q9ULJ3	ZBT21	916	K	I	0.0711947189432628	0.0465174813053343
ZBT21_HUMAN/910-930	Q9ULJ3	ZBT21	916	K	L	0.0509588227906491	0.064727907312487
ZBT21_HUMAN/910-930	Q9ULJ3	ZBT21	916	K	M	-0.178382937647671	0.0423435020264536
ZBT21_HUMAN/910-930	Q9ULJ3	ZBT21	916	K	N	0.0426345695502599	0.0741836336725819
ZBT21_HUMAN/910-930	Q9ULJ3	ZBT21	916	K	P	0.771696082424373	0.133193573096114
ZBT21_HUMAN/910-930	Q9ULJ3	ZBT21	916	K	Q	-0.171406774564222	0.0667805990978672
ZBT21_HUMAN/910-930	Q9ULJ3	ZBT21	916	K	R	0.165402343948985	0.0299232678663022
ZBT21_HUMAN/910-930	Q9ULJ3	ZBT21	916	K	S	0.0445524677193505	0.0503433423984807
ZBT21_HUMAN/910-930	Q9ULJ3	ZBT21	916	K	T	0.0183821714334005	0.0620033207313309
ZBT21_HUMAN/910-930	Q9ULJ3	ZBT21	916	K	V	0.0763753069610707	0.0698171137619266
ZBT21_HUMAN/910-930	Q9ULJ3	ZBT21	916	K	W	0.289820187069899	0.0590109159711308
ZBT21_HUMAN/910-930	Q9ULJ3	ZBT21	916	K	Y	0.297376900189089	0.0718441185894991
ZN543_HUMAN/283-305	Q08ER8	ZN543	290	K	A	-0.190409932615868	0.0665203003353361
ZN543_HUMAN/283-305	Q08ER8	ZN543	290	K	C	0.162983217700864	0.0216430539178691
ZN543_HUMAN/283-305	Q08ER8	ZN543	290	K	D	0.0585971527534065	0.083686358263858
ZN543_HUMAN/283-305	Q08ER8	ZN543	290	K	E	-0.22130698219796	0.112403212747702
ZN543_HUMAN/283-305	Q08ER8	ZN543	290	K	F	0.165736398346912	0.0463871602770484
ZN543_HUMAN/283-305	Q08ER8	ZN543	290	K	G	0.16341382260872	0.0698989259150145
ZN543_HUMAN/283-305	Q08ER8	ZN543	290	K	H	0.275832554951343	0.0923767116872325
ZN543_HUMAN/283-305	Q08ER8	ZN543	290	K	I	0.0711947189432628	0.0465174813053343
ZN543_HUMAN/283-305	Q08ER8	ZN543	290	K	L	0.0509588227906491	0.064727907312487
ZN543_HUMAN/283-305	Q08ER8	ZN543	290	K	M	-0.178382937647671	0.0423435020264536
ZN543_HUMAN/283-305	Q08ER8	ZN543	290	K	N	0.0426345695502599	0.0741836336725819
ZN543_HUMAN/283-305	Q08ER8	ZN543	290	K	P	0.771696082424373	0.133193573096114
ZN543_HUMAN/283-305	Q08ER8	ZN543	290	K	Q	-0.171406774564222	0.0667805990978672
ZN543_HUMAN/283-305	Q08ER8	ZN543	290	K	R	0.165402343948985	0.0299232678663022
ZN543_HUMAN/283-305	Q08ER8	ZN543	290	K	S	0.0445524677193505	0.0503433423984807
ZN543_HUMAN/283-305	Q08ER8	ZN543	290	K	T	0.0183821714334005	0.0620033207313309
ZN543_HUMAN/283-305	Q08ER8	ZN543	290	K	V	0.0763753069610707	0.0698171137619266
ZN543_HUMAN/283-305	Q08ER8	ZN543	290	K	W	0.289820187069899	0.0590109159711308
ZN543_HUMAN/283-305	Q08ER8	ZN543	290	K	Y	0.297376900189089	0.0718441185894991
ZN497_HUMAN/134-156	Q6ZNH5	ZN497	141	K	A	-0.190409932615868	0.0665203003353361
ZN497_HUMAN/134-156	Q6ZNH5	ZN497	141	K	C	0.162983217700864	0.0216430539178691
ZN497_HUMAN/134-156	Q6ZNH5	ZN497	141	K	D	0.0585971527534065	0.083686358263858
ZN497_HUMAN/134-156	Q6ZNH5	ZN497	141	K	E	-0.22130698219796	0.112403212747702
ZN497_HUMAN/134-156	Q6ZNH5	ZN497	141	K	F	0.165736398346912	0.0463871602770484
ZN497_HUMAN/134-156	Q6ZNH5	ZN497	141	K	G	0.16341382260872	0.0698989259150145
ZN497_HUMAN/134-156	Q6ZNH5	ZN497	141	K	H	0.275832554951343	0.0923767116872325
ZN497_HUMAN/134-156	Q6ZNH5	ZN497	141	K	I	0.0711947189432628	0.0465174813053343
ZN497_HUMAN/134-156	Q6ZNH5	ZN497	141	K	L	0.0509588227906491	0.064727907312487
ZN497_HUMAN/134-156	Q6ZNH5	ZN497	141	K	M	-0.178382937647671	0.0423435020264536
ZN497_HUMAN/134-156	Q6ZNH5	ZN497	141	K	N	0.0426345695502599	0.0741836336725819
ZN497_HUMAN/134-156	Q6ZNH5	ZN497	141	K	P	0.771696082424373	0.133193573096114
ZN497_HUMAN/134-156	Q6ZNH5	ZN497	141	K	Q	-0.171406774564222	0.0667805990978672
ZN497_HUMAN/134-156	Q6ZNH5	ZN497	141	K	R	0.165402343948985	0.0299232678663022
ZN497_HUMAN/134-156	Q6ZNH5	ZN497	141	K	S	0.0445524677193505	0.0503433423984807
ZN497_HUMAN/134-156	Q6ZNH5	ZN497	141	K	T	0.0183821714334005	0.0620033207313309
ZN497_HUMAN/134-156	Q6ZNH5	ZN497	141	K	V	0.0763753069610707	0.0698171137619266
ZN497_HUMAN/134-156	Q6ZNH5	ZN497	141	K	W	0.289820187069899	0.0590109159711308
ZN497_HUMAN/134-156	Q6ZNH5	ZN497	141	K	Y	0.297376900189089	0.0718441185894991
ZN404_HUMAN/383-405	Q494X3	ZN404	390	K	A	-0.190409932615868	0.0665203003353361
ZN404_HUMAN/383-405	Q494X3	ZN404	390	K	C	0.162983217700864	0.0216430539178691
ZN404_HUMAN/383-405	Q494X3	ZN404	390	K	D	0.0585971527534065	0.083686358263858
ZN404_HUMAN/383-405	Q494X3	ZN404	390	K	E	-0.22130698219796	0.112403212747702
ZN404_HUMAN/383-405	Q494X3	ZN404	390	K	F	0.165736398346912	0.0463871602770484
ZN404_HUMAN/383-405	Q494X3	ZN404	390	K	G	0.16341382260872	0.0698989259150145
ZN404_HUMAN/383-405	Q494X3	ZN404	390	K	H	0.275832554951343	0.0923767116872325
ZN404_HUMAN/383-405	Q494X3	ZN404	390	K	I	0.0711947189432628	0.0465174813053343
ZN404_HUMAN/383-405	Q494X3	ZN404	390	K	L	0.0509588227906491	0.064727907312487
ZN404_HUMAN/383-405	Q494X3	ZN404	390	K	M	-0.178382937647671	0.0423435020264536
ZN404_HUMAN/383-405	Q494X3	ZN404	390	K	N	0.0426345695502599	0.0741836336725819
ZN404_HUMAN/383-405	Q494X3	ZN404	390	K	P	0.771696082424373	0.133193573096114
ZN404_HUMAN/383-405	Q494X3	ZN404	390	K	Q	-0.171406774564222	0.0667805990978672
ZN404_HUMAN/383-405	Q494X3	ZN404	390	K	R	0.165402343948985	0.0299232678663022
ZN404_HUMAN/383-405	Q494X3	ZN404	390	K	S	0.0445524677193505	0.0503433423984807
ZN404_HUMAN/383-405	Q494X3	ZN404	390	K	T	0.0183821714334005	0.0620033207313309
ZN404_HUMAN/383-405	Q494X3	ZN404	390	K	V	0.0763753069610707	0.0698171137619266
ZN404_HUMAN/383-405	Q494X3	ZN404	390	K	W	0.289820187069899	0.0590109159711308
ZN404_HUMAN/383-405	Q494X3	ZN404	390	K	Y	0.297376900189089	0.0718441185894991
ZN454_HUMAN/272-294	Q8N9F8	ZN454	279	K	A	-0.190409932615868	0.0665203003353361
ZN454_HUMAN/272-294	Q8N9F8	ZN454	279	K	C	0.162983217700864	0.0216430539178691
ZN454_HUMAN/272-294	Q8N9F8	ZN454	279	K	D	0.0585971527534065	0.083686358263858
ZN454_HUMAN/272-294	Q8N9F8	ZN454	279	K	E	-0.22130698219796	0.112403212747702
ZN454_HUMAN/272-294	Q8N9F8	ZN454	279	K	F	0.165736398346912	0.0463871602770484
ZN454_HUMAN/272-294	Q8N9F8	ZN454	279	K	G	0.16341382260872	0.0698989259150145
ZN454_HUMAN/272-294	Q8N9F8	ZN454	279	K	H	0.275832554951343	0.0923767116872325
ZN454_HUMAN/272-294	Q8N9F8	ZN454	279	K	I	0.0711947189432628	0.0465174813053343
ZN454_HUMAN/272-294	Q8N9F8	ZN454	279	K	L	0.0509588227906491	0.064727907312487
ZN454_HUMAN/272-294	Q8N9F8	ZN454	279	K	M	-0.178382937647671	0.0423435020264536
ZN454_HUMAN/272-294	Q8N9F8	ZN454	279	K	N	0.0426345695502599	0.0741836336725819
ZN454_HUMAN/272-294	Q8N9F8	ZN454	279	K	P	0.771696082424373	0.133193573096114
ZN454_HUMAN/272-294	Q8N9F8	ZN454	279	K	Q	-0.171406774564222	0.0667805990978672
ZN454_HUMAN/272-294	Q8N9F8	ZN454	279	K	R	0.165402343948985	0.0299232678663022
ZN454_HUMAN/272-294	Q8N9F8	ZN454	279	K	S	0.0445524677193505	0.0503433423984807
ZN454_HUMAN/272-294	Q8N9F8	ZN454	279	K	T	0.0183821714334005	0.0620033207313309
ZN454_HUMAN/272-294	Q8N9F8	ZN454	279	K	V	0.0763753069610707	0.0698171137619266
ZN454_HUMAN/272-294	Q8N9F8	ZN454	279	K	W	0.289820187069899	0.0590109159711308
ZN454_HUMAN/272-294	Q8N9F8	ZN454	279	K	Y	0.297376900189089	0.0718441185894991
ZN567_HUMAN/281-303	Q8N184	ZN567	288	N	A	-0.190409932615868	0.0665203003353361
ZN567_HUMAN/281-303	Q8N184	ZN567	288	N	C	0.162983217700864	0.0216430539178691
ZN567_HUMAN/281-303	Q8N184	ZN567	288	N	D	0.0585971527534065	0.083686358263858
ZN567_HUMAN/281-303	Q8N184	ZN567	288	N	E	-0.22130698219796	0.112403212747702
ZN567_HUMAN/281-303	Q8N184	ZN567	288	N	F	0.165736398346912	0.0463871602770484
ZN567_HUMAN/281-303	Q8N184	ZN567	288	N	G	0.16341382260872	0.0698989259150145
ZN567_HUMAN/281-303	Q8N184	ZN567	288	N	H	0.275832554951343	0.0923767116872325
ZN567_HUMAN/281-303	Q8N184	ZN567	288	N	I	0.0711947189432628	0.0465174813053343
ZN567_HUMAN/281-303	Q8N184	ZN567	288	N	K	-0.306107581272352	0.301146126028632
ZN567_HUMAN/281-303	Q8N184	ZN567	288	N	L	0.0509588227906491	0.064727907312487
ZN567_HUMAN/281-303	Q8N184	ZN567	288	N	M	-0.178382937647671	0.0423435020264536
ZN567_HUMAN/281-303	Q8N184	ZN567	288	N	P	0.771696082424373	0.133193573096114
ZN567_HUMAN/281-303	Q8N184	ZN567	288	N	Q	-0.171406774564222	0.0667805990978672
ZN567_HUMAN/281-303	Q8N184	ZN567	288	N	R	0.165402343948985	0.0299232678663022
ZN567_HUMAN/281-303	Q8N184	ZN567	288	N	S	0.0445524677193505	0.0503433423984807
ZN567_HUMAN/281-303	Q8N184	ZN567	288	N	T	0.0183821714334005	0.0620033207313309
ZN567_HUMAN/281-303	Q8N184	ZN567	288	N	V	0.0763753069610707	0.0698171137619266
ZN567_HUMAN/281-303	Q8N184	ZN567	288	N	W	0.289820187069899	0.0590109159711308
ZN567_HUMAN/281-303	Q8N184	ZN567	288	N	Y	0.297376900189089	0.0718441185894991
ZNF99_HUMAN/425-447	A8MXY4	ZNF99	432	K	A	-0.190409932615868	0.0665203003353361
ZNF99_HUMAN/425-447	A8MXY4	ZNF99	432	K	C	0.162983217700864	0.0216430539178691
ZNF99_HUMAN/425-447	A8MXY4	ZNF99	432	K	D	0.0585971527534065	0.083686358263858
ZNF99_HUMAN/425-447	A8MXY4	ZNF99	432	K	E	-0.22130698219796	0.112403212747702
ZNF99_HUMAN/425-447	A8MXY4	ZNF99	432	K	F	0.165736398346912	0.0463871602770484
ZNF99_HUMAN/425-447	A8MXY4	ZNF99	432	K	G	0.16341382260872	0.0698989259150145
ZNF99_HUMAN/425-447	A8MXY4	ZNF99	432	K	H	0.275832554951343	0.0923767116872325
ZNF99_HUMAN/425-447	A8MXY4	ZNF99	432	K	I	0.0711947189432628	0.0465174813053343
ZNF99_HUMAN/425-447	A8MXY4	ZNF99	432	K	L	0.0509588227906491	0.064727907312487
ZNF99_HUMAN/425-447	A8MXY4	ZNF99	432	K	M	-0.178382937647671	0.0423435020264536
ZNF99_HUMAN/425-447	A8MXY4	ZNF99	432	K	N	0.0426345695502599	0.0741836336725819
ZNF99_HUMAN/425-447	A8MXY4	ZNF99	432	K	P	0.771696082424373	0.133193573096114
ZNF99_HUMAN/425-447	A8MXY4	ZNF99	432	K	Q	-0.171406774564222	0.0667805990978672
ZNF99_HUMAN/425-447	A8MXY4	ZNF99	432	K	R	0.165402343948985	0.0299232678663022
ZNF99_HUMAN/425-447	A8MXY4	ZNF99	432	K	S	0.0445524677193505	0.0503433423984807
ZNF99_HUMAN/425-447	A8MXY4	ZNF99	432	K	T	0.0183821714334005	0.0620033207313309
ZNF99_HUMAN/425-447	A8MXY4	ZNF99	432	K	V	0.0763753069610707	0.0698171137619266
ZNF99_HUMAN/425-447	A8MXY4	ZNF99	432	K	W	0.289820187069899	0.0590109159711308
ZNF99_HUMAN/425-447	A8MXY4	ZNF99	432	K	Y	0.297376900189089	0.0718441185894991
KLF1_HUMAN/309-333	Q13351	KLF1	318	W	A	-0.190409932615868	0.0665203003353361
KLF1_HUMAN/309-333	Q13351	KLF1	318	W	C	0.162983217700864	0.0216430539178691
KLF1_HUMAN/309-333	Q13351	KLF1	318	W	D	0.0585971527534065	0.083686358263858
KLF1_HUMAN/309-333	Q13351	KLF1	318	W	E	-0.22130698219796	0.112403212747702
KLF1_HUMAN/309-333	Q13351	KLF1	318	W	F	0.165736398346912	0.0463871602770484
KLF1_HUMAN/309-333	Q13351	KLF1	318	W	G	0.16341382260872	0.0698989259150145
KLF1_HUMAN/309-333	Q13351	KLF1	318	W	H	0.275832554951343	0.0923767116872325
KLF1_HUMAN/309-333	Q13351	KLF1	318	W	I	0.0711947189432628	0.0465174813053343
KLF1_HUMAN/309-333	Q13351	KLF1	318	W	K	-0.306107581272352	0.301146126028632
KLF1_HUMAN/309-333	Q13351	KLF1	318	W	L	0.0509588227906491	0.064727907312487
KLF1_HUMAN/309-333	Q13351	KLF1	318	W	M	-0.178382937647671	0.0423435020264536
KLF1_HUMAN/309-333	Q13351	KLF1	318	W	N	0.0426345695502599	0.0741836336725819
KLF1_HUMAN/309-333	Q13351	KLF1	318	W	P	0.771696082424373	0.133193573096114
KLF1_HUMAN/309-333	Q13351	KLF1	318	W	Q	-0.171406774564222	0.0667805990978672
KLF1_HUMAN/309-333	Q13351	KLF1	318	W	R	0.165402343948985	0.0299232678663022
KLF1_HUMAN/309-333	Q13351	KLF1	318	W	S	0.0445524677193505	0.0503433423984807
KLF1_HUMAN/309-333	Q13351	KLF1	318	W	T	0.0183821714334005	0.0620033207313309
KLF1_HUMAN/309-333	Q13351	KLF1	318	W	V	0.0763753069610707	0.0698171137619266
KLF1_HUMAN/309-333	Q13351	KLF1	318	W	Y	0.297376900189089	0.0718441185894991
ZN727_HUMAN/200-222	A8MUV8	ZN727	207	K	A	-0.190409932615868	0.0665203003353361
ZN727_HUMAN/200-222	A8MUV8	ZN727	207	K	C	0.162983217700864	0.0216430539178691
ZN727_HUMAN/200-222	A8MUV8	ZN727	207	K	D	0.0585971527534065	0.083686358263858
ZN727_HUMAN/200-222	A8MUV8	ZN727	207	K	E	-0.22130698219796	0.112403212747702
ZN727_HUMAN/200-222	A8MUV8	ZN727	207	K	F	0.165736398346912	0.0463871602770484
ZN727_HUMAN/200-222	A8MUV8	ZN727	207	K	G	0.16341382260872	0.0698989259150145
ZN727_HUMAN/200-222	A8MUV8	ZN727	207	K	H	0.275832554951343	0.0923767116872325
ZN727_HUMAN/200-222	A8MUV8	ZN727	207	K	I	0.0711947189432628	0.0465174813053343
ZN727_HUMAN/200-222	A8MUV8	ZN727	207	K	L	0.0509588227906491	0.064727907312487
ZN727_HUMAN/200-222	A8MUV8	ZN727	207	K	M	-0.178382937647671	0.0423435020264536
ZN727_HUMAN/200-222	A8MUV8	ZN727	207	K	N	0.0426345695502599	0.0741836336725819
ZN727_HUMAN/200-222	A8MUV8	ZN727	207	K	P	0.771696082424373	0.133193573096114
ZN727_HUMAN/200-222	A8MUV8	ZN727	207	K	Q	-0.171406774564222	0.0667805990978672
ZN727_HUMAN/200-222	A8MUV8	ZN727	207	K	R	0.165402343948985	0.0299232678663022
ZN727_HUMAN/200-222	A8MUV8	ZN727	207	K	S	0.0445524677193505	0.0503433423984807
ZN727_HUMAN/200-222	A8MUV8	ZN727	207	K	T	0.0183821714334005	0.0620033207313309
ZN727_HUMAN/200-222	A8MUV8	ZN727	207	K	V	0.0763753069610707	0.0698171137619266
ZN727_HUMAN/200-222	A8MUV8	ZN727	207	K	W	0.289820187069899	0.0590109159711308
ZN727_HUMAN/200-222	A8MUV8	ZN727	207	K	Y	0.297376900189089	0.0718441185894991
ZFP3_HUMAN/281-303	Q96NJ6	ZFP3	288	K	A	-0.190409932615868	0.0665203003353361
ZFP3_HUMAN/281-303	Q96NJ6	ZFP3	288	K	C	0.162983217700864	0.0216430539178691
ZFP3_HUMAN/281-303	Q96NJ6	ZFP3	288	K	D	0.0585971527534065	0.083686358263858
ZFP3_HUMAN/281-303	Q96NJ6	ZFP3	288	K	E	-0.22130698219796	0.112403212747702
ZFP3_HUMAN/281-303	Q96NJ6	ZFP3	288	K	F	0.165736398346912	0.0463871602770484
ZFP3_HUMAN/281-303	Q96NJ6	ZFP3	288	K	G	0.16341382260872	0.0698989259150145
ZFP3_HUMAN/281-303	Q96NJ6	ZFP3	288	K	H	0.275832554951343	0.0923767116872325
ZFP3_HUMAN/281-303	Q96NJ6	ZFP3	288	K	I	0.0711947189432628	0.0465174813053343
ZFP3_HUMAN/281-303	Q96NJ6	ZFP3	288	K	L	0.0509588227906491	0.064727907312487
ZFP3_HUMAN/281-303	Q96NJ6	ZFP3	288	K	M	-0.178382937647671	0.0423435020264536
ZFP3_HUMAN/281-303	Q96NJ6	ZFP3	288	K	N	0.0426345695502599	0.0741836336725819
ZFP3_HUMAN/281-303	Q96NJ6	ZFP3	288	K	P	0.771696082424373	0.133193573096114
ZFP3_HUMAN/281-303	Q96NJ6	ZFP3	288	K	Q	-0.171406774564222	0.0667805990978672
ZFP3_HUMAN/281-303	Q96NJ6	ZFP3	288	K	R	0.165402343948985	0.0299232678663022
ZFP3_HUMAN/281-303	Q96NJ6	ZFP3	288	K	S	0.0445524677193505	0.0503433423984807
ZFP3_HUMAN/281-303	Q96NJ6	ZFP3	288	K	T	0.0183821714334005	0.0620033207313309
ZFP3_HUMAN/281-303	Q96NJ6	ZFP3	288	K	V	0.0763753069610707	0.0698171137619266
ZFP3_HUMAN/281-303	Q96NJ6	ZFP3	288	K	W	0.289820187069899	0.0590109159711308
ZFP3_HUMAN/281-303	Q96NJ6	ZFP3	288	K	Y	0.297376900189089	0.0718441185894991
ZN366_HUMAN/477-499	Q8N895	ZN366	484	K	A	-0.190409932615868	0.0665203003353361
ZN366_HUMAN/477-499	Q8N895	ZN366	484	K	C	0.162983217700864	0.0216430539178691
ZN366_HUMAN/477-499	Q8N895	ZN366	484	K	D	0.0585971527534065	0.083686358263858
ZN366_HUMAN/477-499	Q8N895	ZN366	484	K	E	-0.22130698219796	0.112403212747702
ZN366_HUMAN/477-499	Q8N895	ZN366	484	K	F	0.165736398346912	0.0463871602770484
ZN366_HUMAN/477-499	Q8N895	ZN366	484	K	G	0.16341382260872	0.0698989259150145
ZN366_HUMAN/477-499	Q8N895	ZN366	484	K	H	0.275832554951343	0.0923767116872325
ZN366_HUMAN/477-499	Q8N895	ZN366	484	K	I	0.0711947189432628	0.0465174813053343
ZN366_HUMAN/477-499	Q8N895	ZN366	484	K	L	0.0509588227906491	0.064727907312487
ZN366_HUMAN/477-499	Q8N895	ZN366	484	K	M	-0.178382937647671	0.0423435020264536
ZN366_HUMAN/477-499	Q8N895	ZN366	484	K	N	0.0426345695502599	0.0741836336725819
ZN366_HUMAN/477-499	Q8N895	ZN366	484	K	P	0.771696082424373	0.133193573096114
ZN366_HUMAN/477-499	Q8N895	ZN366	484	K	Q	-0.171406774564222	0.0667805990978672
ZN366_HUMAN/477-499	Q8N895	ZN366	484	K	R	0.165402343948985	0.0299232678663022
ZN366_HUMAN/477-499	Q8N895	ZN366	484	K	S	0.0445524677193505	0.0503433423984807
ZN366_HUMAN/477-499	Q8N895	ZN366	484	K	T	0.0183821714334005	0.0620033207313309
ZN366_HUMAN/477-499	Q8N895	ZN366	484	K	V	0.0763753069610707	0.0698171137619266
ZN366_HUMAN/477-499	Q8N895	ZN366	484	K	W	0.289820187069899	0.0590109159711308
ZN366_HUMAN/477-499	Q8N895	ZN366	484	K	Y	0.297376900189089	0.0718441185894991
ZN189_HUMAN/512-534	O75820	ZN189	519	K	A	-0.190409932615868	0.0665203003353361
ZN189_HUMAN/512-534	O75820	ZN189	519	K	C	0.162983217700864	0.0216430539178691
ZN189_HUMAN/512-534	O75820	ZN189	519	K	D	0.0585971527534065	0.083686358263858
ZN189_HUMAN/512-534	O75820	ZN189	519	K	E	-0.22130698219796	0.112403212747702
ZN189_HUMAN/512-534	O75820	ZN189	519	K	F	0.165736398346912	0.0463871602770484
ZN189_HUMAN/512-534	O75820	ZN189	519	K	G	0.16341382260872	0.0698989259150145
ZN189_HUMAN/512-534	O75820	ZN189	519	K	H	0.275832554951343	0.0923767116872325
ZN189_HUMAN/512-534	O75820	ZN189	519	K	I	0.0711947189432628	0.0465174813053343
ZN189_HUMAN/512-534	O75820	ZN189	519	K	L	0.0509588227906491	0.064727907312487
ZN189_HUMAN/512-534	O75820	ZN189	519	K	M	-0.178382937647671	0.0423435020264536
ZN189_HUMAN/512-534	O75820	ZN189	519	K	N	0.0426345695502599	0.0741836336725819
ZN189_HUMAN/512-534	O75820	ZN189	519	K	P	0.771696082424373	0.133193573096114
ZN189_HUMAN/512-534	O75820	ZN189	519	K	Q	-0.171406774564222	0.0667805990978672
ZN189_HUMAN/512-534	O75820	ZN189	519	K	R	0.165402343948985	0.0299232678663022
ZN189_HUMAN/512-534	O75820	ZN189	519	K	S	0.0445524677193505	0.0503433423984807
ZN189_HUMAN/512-534	O75820	ZN189	519	K	T	0.0183821714334005	0.0620033207313309
ZN189_HUMAN/512-534	O75820	ZN189	519	K	V	0.0763753069610707	0.0698171137619266
ZN189_HUMAN/512-534	O75820	ZN189	519	K	W	0.289820187069899	0.0590109159711308
ZN189_HUMAN/512-534	O75820	ZN189	519	K	Y	0.297376900189089	0.0718441185894991
ZNF77_HUMAN/408-430	Q15935	ZNF77	415	K	A	-0.190409932615868	0.0665203003353361
ZNF77_HUMAN/408-430	Q15935	ZNF77	415	K	C	0.162983217700864	0.0216430539178691
ZNF77_HUMAN/408-430	Q15935	ZNF77	415	K	D	0.0585971527534065	0.083686358263858
ZNF77_HUMAN/408-430	Q15935	ZNF77	415	K	E	-0.22130698219796	0.112403212747702
ZNF77_HUMAN/408-430	Q15935	ZNF77	415	K	F	0.165736398346912	0.0463871602770484
ZNF77_HUMAN/408-430	Q15935	ZNF77	415	K	G	0.16341382260872	0.0698989259150145
ZNF77_HUMAN/408-430	Q15935	ZNF77	415	K	H	0.275832554951343	0.0923767116872325
ZNF77_HUMAN/408-430	Q15935	ZNF77	415	K	I	0.0711947189432628	0.0465174813053343
ZNF77_HUMAN/408-430	Q15935	ZNF77	415	K	L	0.0509588227906491	0.064727907312487
ZNF77_HUMAN/408-430	Q15935	ZNF77	415	K	M	-0.178382937647671	0.0423435020264536
ZNF77_HUMAN/408-430	Q15935	ZNF77	415	K	N	0.0426345695502599	0.0741836336725819
ZNF77_HUMAN/408-430	Q15935	ZNF77	415	K	P	0.771696082424373	0.133193573096114
ZNF77_HUMAN/408-430	Q15935	ZNF77	415	K	Q	-0.171406774564222	0.0667805990978672
ZNF77_HUMAN/408-430	Q15935	ZNF77	415	K	R	0.165402343948985	0.0299232678663022
ZNF77_HUMAN/408-430	Q15935	ZNF77	415	K	S	0.0445524677193505	0.0503433423984807
ZNF77_HUMAN/408-430	Q15935	ZNF77	415	K	T	0.0183821714334005	0.0620033207313309
ZNF77_HUMAN/408-430	Q15935	ZNF77	415	K	V	0.0763753069610707	0.0698171137619266
ZNF77_HUMAN/408-430	Q15935	ZNF77	415	K	W	0.289820187069899	0.0590109159711308
ZNF77_HUMAN/408-430	Q15935	ZNF77	415	K	Y	0.297376900189089	0.0718441185894991
ZN197_HUMAN/482-504	O14709	ZN197	489	K	A	-0.190409932615868	0.0665203003353361
ZN197_HUMAN/482-504	O14709	ZN197	489	K	C	0.162983217700864	0.0216430539178691
ZN197_HUMAN/482-504	O14709	ZN197	489	K	D	0.0585971527534065	0.083686358263858
ZN197_HUMAN/482-504	O14709	ZN197	489	K	E	-0.22130698219796	0.112403212747702
ZN197_HUMAN/482-504	O14709	ZN197	489	K	F	0.165736398346912	0.0463871602770484
ZN197_HUMAN/482-504	O14709	ZN197	489	K	G	0.16341382260872	0.0698989259150145
ZN197_HUMAN/482-504	O14709	ZN197	489	K	H	0.275832554951343	0.0923767116872325
ZN197_HUMAN/482-504	O14709	ZN197	489	K	I	0.0711947189432628	0.0465174813053343
ZN197_HUMAN/482-504	O14709	ZN197	489	K	L	0.0509588227906491	0.064727907312487
ZN197_HUMAN/482-504	O14709	ZN197	489	K	M	-0.178382937647671	0.0423435020264536
ZN197_HUMAN/482-504	O14709	ZN197	489	K	N	0.0426345695502599	0.0741836336725819
ZN197_HUMAN/482-504	O14709	ZN197	489	K	P	0.771696082424373	0.133193573096114
ZN197_HUMAN/482-504	O14709	ZN197	489	K	Q	-0.171406774564222	0.0667805990978672
ZN197_HUMAN/482-504	O14709	ZN197	489	K	R	0.165402343948985	0.0299232678663022
ZN197_HUMAN/482-504	O14709	ZN197	489	K	S	0.0445524677193505	0.0503433423984807
ZN197_HUMAN/482-504	O14709	ZN197	489	K	T	0.0183821714334005	0.0620033207313309
ZN197_HUMAN/482-504	O14709	ZN197	489	K	V	0.0763753069610707	0.0698171137619266
ZN197_HUMAN/482-504	O14709	ZN197	489	K	W	0.289820187069899	0.0590109159711308
ZN197_HUMAN/482-504	O14709	ZN197	489	K	Y	0.297376900189089	0.0718441185894991
ZBT47_HUMAN/548-570	Q9UFB7	ZBT47	555	K	A	-0.190409932615868	0.0665203003353361
ZBT47_HUMAN/548-570	Q9UFB7	ZBT47	555	K	C	0.162983217700864	0.0216430539178691
ZBT47_HUMAN/548-570	Q9UFB7	ZBT47	555	K	D	0.0585971527534065	0.083686358263858
ZBT47_HUMAN/548-570	Q9UFB7	ZBT47	555	K	E	-0.22130698219796	0.112403212747702
ZBT47_HUMAN/548-570	Q9UFB7	ZBT47	555	K	F	0.165736398346912	0.0463871602770484
ZBT47_HUMAN/548-570	Q9UFB7	ZBT47	555	K	G	0.16341382260872	0.0698989259150145
ZBT47_HUMAN/548-570	Q9UFB7	ZBT47	555	K	H	0.275832554951343	0.0923767116872325
ZBT47_HUMAN/548-570	Q9UFB7	ZBT47	555	K	I	0.0711947189432628	0.0465174813053343
ZBT47_HUMAN/548-570	Q9UFB7	ZBT47	555	K	L	0.0509588227906491	0.064727907312487
ZBT47_HUMAN/548-570	Q9UFB7	ZBT47	555	K	M	-0.178382937647671	0.0423435020264536
ZBT47_HUMAN/548-570	Q9UFB7	ZBT47	555	K	N	0.0426345695502599	0.0741836336725819
ZBT47_HUMAN/548-570	Q9UFB7	ZBT47	555	K	P	0.771696082424373	0.133193573096114
ZBT47_HUMAN/548-570	Q9UFB7	ZBT47	555	K	Q	-0.171406774564222	0.0667805990978672
ZBT47_HUMAN/548-570	Q9UFB7	ZBT47	555	K	R	0.165402343948985	0.0299232678663022
ZBT47_HUMAN/548-570	Q9UFB7	ZBT47	555	K	S	0.0445524677193505	0.0503433423984807
ZBT47_HUMAN/548-570	Q9UFB7	ZBT47	555	K	T	0.0183821714334005	0.0620033207313309
ZBT47_HUMAN/548-570	Q9UFB7	ZBT47	555	K	V	0.0763753069610707	0.0698171137619266
ZBT47_HUMAN/548-570	Q9UFB7	ZBT47	555	K	W	0.289820187069899	0.0590109159711308
ZBT47_HUMAN/548-570	Q9UFB7	ZBT47	555	K	Y	0.297376900189089	0.0718441185894991
ZN629_HUMAN/318-340	Q9UEG4	ZN629	325	K	A	-0.190409932615868	0.0665203003353361
ZN629_HUMAN/318-340	Q9UEG4	ZN629	325	K	C	0.162983217700864	0.0216430539178691
ZN629_HUMAN/318-340	Q9UEG4	ZN629	325	K	D	0.0585971527534065	0.083686358263858
ZN629_HUMAN/318-340	Q9UEG4	ZN629	325	K	E	-0.22130698219796	0.112403212747702
ZN629_HUMAN/318-340	Q9UEG4	ZN629	325	K	F	0.165736398346912	0.0463871602770484
ZN629_HUMAN/318-340	Q9UEG4	ZN629	325	K	G	0.16341382260872	0.0698989259150145
ZN629_HUMAN/318-340	Q9UEG4	ZN629	325	K	H	0.275832554951343	0.0923767116872325
ZN629_HUMAN/318-340	Q9UEG4	ZN629	325	K	I	0.0711947189432628	0.0465174813053343
ZN629_HUMAN/318-340	Q9UEG4	ZN629	325	K	L	0.0509588227906491	0.064727907312487
ZN629_HUMAN/318-340	Q9UEG4	ZN629	325	K	M	-0.178382937647671	0.0423435020264536
ZN629_HUMAN/318-340	Q9UEG4	ZN629	325	K	N	0.0426345695502599	0.0741836336725819
ZN629_HUMAN/318-340	Q9UEG4	ZN629	325	K	P	0.771696082424373	0.133193573096114
ZN629_HUMAN/318-340	Q9UEG4	ZN629	325	K	Q	-0.171406774564222	0.0667805990978672
ZN629_HUMAN/318-340	Q9UEG4	ZN629	325	K	R	0.165402343948985	0.0299232678663022
ZN629_HUMAN/318-340	Q9UEG4	ZN629	325	K	S	0.0445524677193505	0.0503433423984807
ZN629_HUMAN/318-340	Q9UEG4	ZN629	325	K	T	0.0183821714334005	0.0620033207313309
ZN629_HUMAN/318-340	Q9UEG4	ZN629	325	K	V	0.0763753069610707	0.0698171137619266
ZN629_HUMAN/318-340	Q9UEG4	ZN629	325	K	W	0.289820187069899	0.0590109159711308
ZN629_HUMAN/318-340	Q9UEG4	ZN629	325	K	Y	0.297376900189089	0.0718441185894991
ZN492_HUMAN/365-387	Q9P255	ZN492	372	K	A	-0.190409932615868	0.0665203003353361
ZN492_HUMAN/365-387	Q9P255	ZN492	372	K	C	0.162983217700864	0.0216430539178691
ZN492_HUMAN/365-387	Q9P255	ZN492	372	K	D	0.0585971527534065	0.083686358263858
ZN492_HUMAN/365-387	Q9P255	ZN492	372	K	E	-0.22130698219796	0.112403212747702
ZN492_HUMAN/365-387	Q9P255	ZN492	372	K	F	0.165736398346912	0.0463871602770484
ZN492_HUMAN/365-387	Q9P255	ZN492	372	K	G	0.16341382260872	0.0698989259150145
ZN492_HUMAN/365-387	Q9P255	ZN492	372	K	H	0.275832554951343	0.0923767116872325
ZN492_HUMAN/365-387	Q9P255	ZN492	372	K	I	0.0711947189432628	0.0465174813053343
ZN492_HUMAN/365-387	Q9P255	ZN492	372	K	L	0.0509588227906491	0.064727907312487
ZN492_HUMAN/365-387	Q9P255	ZN492	372	K	M	-0.178382937647671	0.0423435020264536
ZN492_HUMAN/365-387	Q9P255	ZN492	372	K	N	0.0426345695502599	0.0741836336725819
ZN492_HUMAN/365-387	Q9P255	ZN492	372	K	P	0.771696082424373	0.133193573096114
ZN492_HUMAN/365-387	Q9P255	ZN492	372	K	Q	-0.171406774564222	0.0667805990978672
ZN492_HUMAN/365-387	Q9P255	ZN492	372	K	R	0.165402343948985	0.0299232678663022
ZN492_HUMAN/365-387	Q9P255	ZN492	372	K	S	0.0445524677193505	0.0503433423984807
ZN492_HUMAN/365-387	Q9P255	ZN492	372	K	T	0.0183821714334005	0.0620033207313309
ZN492_HUMAN/365-387	Q9P255	ZN492	372	K	V	0.0763753069610707	0.0698171137619266
ZN492_HUMAN/365-387	Q9P255	ZN492	372	K	W	0.289820187069899	0.0590109159711308
ZN492_HUMAN/365-387	Q9P255	ZN492	372	K	Y	0.297376900189089	0.0718441185894991
ZN366_HUMAN/281-303	Q8N895	ZN366	288	K	A	-0.190409932615868	0.0665203003353361
ZN366_HUMAN/281-303	Q8N895	ZN366	288	K	C	0.162983217700864	0.0216430539178691
ZN366_HUMAN/281-303	Q8N895	ZN366	288	K	D	0.0585971527534065	0.083686358263858
ZN366_HUMAN/281-303	Q8N895	ZN366	288	K	E	-0.22130698219796	0.112403212747702
ZN366_HUMAN/281-303	Q8N895	ZN366	288	K	F	0.165736398346912	0.0463871602770484
ZN366_HUMAN/281-303	Q8N895	ZN366	288	K	G	0.16341382260872	0.0698989259150145
ZN366_HUMAN/281-303	Q8N895	ZN366	288	K	H	0.275832554951343	0.0923767116872325
ZN366_HUMAN/281-303	Q8N895	ZN366	288	K	I	0.0711947189432628	0.0465174813053343
ZN366_HUMAN/281-303	Q8N895	ZN366	288	K	L	0.0509588227906491	0.064727907312487
ZN366_HUMAN/281-303	Q8N895	ZN366	288	K	M	-0.178382937647671	0.0423435020264536
ZN366_HUMAN/281-303	Q8N895	ZN366	288	K	N	0.0426345695502599	0.0741836336725819
ZN366_HUMAN/281-303	Q8N895	ZN366	288	K	P	0.771696082424373	0.133193573096114
ZN366_HUMAN/281-303	Q8N895	ZN366	288	K	Q	-0.171406774564222	0.0667805990978672
ZN366_HUMAN/281-303	Q8N895	ZN366	288	K	R	0.165402343948985	0.0299232678663022
ZN366_HUMAN/281-303	Q8N895	ZN366	288	K	S	0.0445524677193505	0.0503433423984807
ZN366_HUMAN/281-303	Q8N895	ZN366	288	K	T	0.0183821714334005	0.0620033207313309
ZN366_HUMAN/281-303	Q8N895	ZN366	288	K	V	0.0763753069610707	0.0698171137619266
ZN366_HUMAN/281-303	Q8N895	ZN366	288	K	W	0.289820187069899	0.0590109159711308
ZN366_HUMAN/281-303	Q8N895	ZN366	288	K	Y	0.297376900189089	0.0718441185894991
ZFX_HUMAN/548-570	P17010	ZFX	555	K	A	-0.190409932615868	0.0665203003353361
ZFX_HUMAN/548-570	P17010	ZFX	555	K	C	0.162983217700864	0.0216430539178691
ZFX_HUMAN/548-570	P17010	ZFX	555	K	D	0.0585971527534065	0.083686358263858
ZFX_HUMAN/548-570	P17010	ZFX	555	K	E	-0.22130698219796	0.112403212747702
ZFX_HUMAN/548-570	P17010	ZFX	555	K	F	0.165736398346912	0.0463871602770484
ZFX_HUMAN/548-570	P17010	ZFX	555	K	G	0.16341382260872	0.0698989259150145
ZFX_HUMAN/548-570	P17010	ZFX	555	K	H	0.275832554951343	0.0923767116872325
ZFX_HUMAN/548-570	P17010	ZFX	555	K	I	0.0711947189432628	0.0465174813053343
ZFX_HUMAN/548-570	P17010	ZFX	555	K	L	0.0509588227906491	0.064727907312487
ZFX_HUMAN/548-570	P17010	ZFX	555	K	M	-0.178382937647671	0.0423435020264536
ZFX_HUMAN/548-570	P17010	ZFX	555	K	N	0.0426345695502599	0.0741836336725819
ZFX_HUMAN/548-570	P17010	ZFX	555	K	P	0.771696082424373	0.133193573096114
ZFX_HUMAN/548-570	P17010	ZFX	555	K	Q	-0.171406774564222	0.0667805990978672
ZFX_HUMAN/548-570	P17010	ZFX	555	K	R	0.165402343948985	0.0299232678663022
ZFX_HUMAN/548-570	P17010	ZFX	555	K	S	0.0445524677193505	0.0503433423984807
ZFX_HUMAN/548-570	P17010	ZFX	555	K	T	0.0183821714334005	0.0620033207313309
ZFX_HUMAN/548-570	P17010	ZFX	555	K	V	0.0763753069610707	0.0698171137619266
ZFX_HUMAN/548-570	P17010	ZFX	555	K	W	0.289820187069899	0.0590109159711308
ZFX_HUMAN/548-570	P17010	ZFX	555	K	Y	0.297376900189089	0.0718441185894991
ZN687_HUMAN/1200-1222	Q8N1G0	ZN687	1207	K	A	-0.190409932615868	0.0665203003353361
ZN687_HUMAN/1200-1222	Q8N1G0	ZN687	1207	K	C	0.162983217700864	0.0216430539178691
ZN687_HUMAN/1200-1222	Q8N1G0	ZN687	1207	K	D	0.0585971527534065	0.083686358263858
ZN687_HUMAN/1200-1222	Q8N1G0	ZN687	1207	K	E	-0.22130698219796	0.112403212747702
ZN687_HUMAN/1200-1222	Q8N1G0	ZN687	1207	K	F	0.165736398346912	0.0463871602770484
ZN687_HUMAN/1200-1222	Q8N1G0	ZN687	1207	K	G	0.16341382260872	0.0698989259150145
ZN687_HUMAN/1200-1222	Q8N1G0	ZN687	1207	K	H	0.275832554951343	0.0923767116872325
ZN687_HUMAN/1200-1222	Q8N1G0	ZN687	1207	K	I	0.0711947189432628	0.0465174813053343
ZN687_HUMAN/1200-1222	Q8N1G0	ZN687	1207	K	L	0.0509588227906491	0.064727907312487
ZN687_HUMAN/1200-1222	Q8N1G0	ZN687	1207	K	M	-0.178382937647671	0.0423435020264536
ZN687_HUMAN/1200-1222	Q8N1G0	ZN687	1207	K	N	0.0426345695502599	0.0741836336725819
ZN687_HUMAN/1200-1222	Q8N1G0	ZN687	1207	K	P	0.771696082424373	0.133193573096114
ZN687_HUMAN/1200-1222	Q8N1G0	ZN687	1207	K	Q	-0.171406774564222	0.0667805990978672
ZN687_HUMAN/1200-1222	Q8N1G0	ZN687	1207	K	R	0.165402343948985	0.0299232678663022
ZN687_HUMAN/1200-1222	Q8N1G0	ZN687	1207	K	S	0.0445524677193505	0.0503433423984807
ZN687_HUMAN/1200-1222	Q8N1G0	ZN687	1207	K	T	0.0183821714334005	0.0620033207313309
ZN687_HUMAN/1200-1222	Q8N1G0	ZN687	1207	K	V	0.0763753069610707	0.0698171137619266
ZN687_HUMAN/1200-1222	Q8N1G0	ZN687	1207	K	W	0.289820187069899	0.0590109159711308
ZN687_HUMAN/1200-1222	Q8N1G0	ZN687	1207	K	Y	0.297376900189089	0.0718441185894991
Z354B_HUMAN/578-600	Q96LW1	Z354B	585	K	A	-0.190409932615868	0.0665203003353361
Z354B_HUMAN/578-600	Q96LW1	Z354B	585	K	C	0.162983217700864	0.0216430539178691
Z354B_HUMAN/578-600	Q96LW1	Z354B	585	K	D	0.0585971527534065	0.083686358263858
Z354B_HUMAN/578-600	Q96LW1	Z354B	585	K	E	-0.22130698219796	0.112403212747702
Z354B_HUMAN/578-600	Q96LW1	Z354B	585	K	F	0.165736398346912	0.0463871602770484
Z354B_HUMAN/578-600	Q96LW1	Z354B	585	K	G	0.16341382260872	0.0698989259150145
Z354B_HUMAN/578-600	Q96LW1	Z354B	585	K	H	0.275832554951343	0.0923767116872325
Z354B_HUMAN/578-600	Q96LW1	Z354B	585	K	I	0.0711947189432628	0.0465174813053343
Z354B_HUMAN/578-600	Q96LW1	Z354B	585	K	L	0.0509588227906491	0.064727907312487
Z354B_HUMAN/578-600	Q96LW1	Z354B	585	K	M	-0.178382937647671	0.0423435020264536
Z354B_HUMAN/578-600	Q96LW1	Z354B	585	K	N	0.0426345695502599	0.0741836336725819
Z354B_HUMAN/578-600	Q96LW1	Z354B	585	K	P	0.771696082424373	0.133193573096114
Z354B_HUMAN/578-600	Q96LW1	Z354B	585	K	Q	-0.171406774564222	0.0667805990978672
Z354B_HUMAN/578-600	Q96LW1	Z354B	585	K	R	0.165402343948985	0.0299232678663022
Z354B_HUMAN/578-600	Q96LW1	Z354B	585	K	S	0.0445524677193505	0.0503433423984807
Z354B_HUMAN/578-600	Q96LW1	Z354B	585	K	T	0.0183821714334005	0.0620033207313309
Z354B_HUMAN/578-600	Q96LW1	Z354B	585	K	V	0.0763753069610707	0.0698171137619266
Z354B_HUMAN/578-600	Q96LW1	Z354B	585	K	W	0.289820187069899	0.0590109159711308
Z354B_HUMAN/578-600	Q96LW1	Z354B	585	K	Y	0.297376900189089	0.0718441185894991
ZN322_HUMAN/71-93	Q6U7Q0	ZN322	78	K	A	-0.190409932615868	0.0665203003353361
ZN322_HUMAN/71-93	Q6U7Q0	ZN322	78	K	C	0.162983217700864	0.0216430539178691
ZN322_HUMAN/71-93	Q6U7Q0	ZN322	78	K	D	0.0585971527534065	0.083686358263858
ZN322_HUMAN/71-93	Q6U7Q0	ZN322	78	K	E	-0.22130698219796	0.112403212747702
ZN322_HUMAN/71-93	Q6U7Q0	ZN322	78	K	F	0.165736398346912	0.0463871602770484
ZN322_HUMAN/71-93	Q6U7Q0	ZN322	78	K	G	0.16341382260872	0.0698989259150145
ZN322_HUMAN/71-93	Q6U7Q0	ZN322	78	K	H	0.275832554951343	0.0923767116872325
ZN322_HUMAN/71-93	Q6U7Q0	ZN322	78	K	I	0.0711947189432628	0.0465174813053343
ZN322_HUMAN/71-93	Q6U7Q0	ZN322	78	K	L	0.0509588227906491	0.064727907312487
ZN322_HUMAN/71-93	Q6U7Q0	ZN322	78	K	M	-0.178382937647671	0.0423435020264536
ZN322_HUMAN/71-93	Q6U7Q0	ZN322	78	K	N	0.0426345695502599	0.0741836336725819
ZN322_HUMAN/71-93	Q6U7Q0	ZN322	78	K	P	0.771696082424373	0.133193573096114
ZN322_HUMAN/71-93	Q6U7Q0	ZN322	78	K	Q	-0.171406774564222	0.0667805990978672
ZN322_HUMAN/71-93	Q6U7Q0	ZN322	78	K	R	0.165402343948985	0.0299232678663022
ZN322_HUMAN/71-93	Q6U7Q0	ZN322	78	K	S	0.0445524677193505	0.0503433423984807
ZN322_HUMAN/71-93	Q6U7Q0	ZN322	78	K	T	0.0183821714334005	0.0620033207313309
ZN322_HUMAN/71-93	Q6U7Q0	ZN322	78	K	V	0.0763753069610707	0.0698171137619266
ZN322_HUMAN/71-93	Q6U7Q0	ZN322	78	K	W	0.289820187069899	0.0590109159711308
ZN322_HUMAN/71-93	Q6U7Q0	ZN322	78	K	Y	0.297376900189089	0.0718441185894991
ZN778_HUMAN/673-694	Q96MU6	ZN778	680	K	A	-0.190409932615868	0.0665203003353361
ZN778_HUMAN/673-694	Q96MU6	ZN778	680	K	C	0.162983217700864	0.0216430539178691
ZN778_HUMAN/673-694	Q96MU6	ZN778	680	K	D	0.0585971527534065	0.083686358263858
ZN778_HUMAN/673-694	Q96MU6	ZN778	680	K	E	-0.22130698219796	0.112403212747702
ZN778_HUMAN/673-694	Q96MU6	ZN778	680	K	F	0.165736398346912	0.0463871602770484
ZN778_HUMAN/673-694	Q96MU6	ZN778	680	K	G	0.16341382260872	0.0698989259150145
ZN778_HUMAN/673-694	Q96MU6	ZN778	680	K	H	0.275832554951343	0.0923767116872325
ZN778_HUMAN/673-694	Q96MU6	ZN778	680	K	I	0.0711947189432628	0.0465174813053343
ZN778_HUMAN/673-694	Q96MU6	ZN778	680	K	L	0.0509588227906491	0.064727907312487
ZN778_HUMAN/673-694	Q96MU6	ZN778	680	K	M	-0.178382937647671	0.0423435020264536
ZN778_HUMAN/673-694	Q96MU6	ZN778	680	K	N	0.0426345695502599	0.0741836336725819
ZN778_HUMAN/673-694	Q96MU6	ZN778	680	K	P	0.771696082424373	0.133193573096114
ZN778_HUMAN/673-694	Q96MU6	ZN778	680	K	Q	-0.171406774564222	0.0667805990978672
ZN778_HUMAN/673-694	Q96MU6	ZN778	680	K	R	0.165402343948985	0.0299232678663022
ZN778_HUMAN/673-694	Q96MU6	ZN778	680	K	S	0.0445524677193505	0.0503433423984807
ZN778_HUMAN/673-694	Q96MU6	ZN778	680	K	T	0.0183821714334005	0.0620033207313309
ZN778_HUMAN/673-694	Q96MU6	ZN778	680	K	V	0.0763753069610707	0.0698171137619266
ZN778_HUMAN/673-694	Q96MU6	ZN778	680	K	W	0.289820187069899	0.0590109159711308
ZN778_HUMAN/673-694	Q96MU6	ZN778	680	K	Y	0.297376900189089	0.0718441185894991
ZN135_HUMAN/634-656	P52742	ZN135	641	K	A	-0.190409932615868	0.0665203003353361
ZN135_HUMAN/634-656	P52742	ZN135	641	K	C	0.162983217700864	0.0216430539178691
ZN135_HUMAN/634-656	P52742	ZN135	641	K	D	0.0585971527534065	0.083686358263858
ZN135_HUMAN/634-656	P52742	ZN135	641	K	E	-0.22130698219796	0.112403212747702
ZN135_HUMAN/634-656	P52742	ZN135	641	K	F	0.165736398346912	0.0463871602770484
ZN135_HUMAN/634-656	P52742	ZN135	641	K	G	0.16341382260872	0.0698989259150145
ZN135_HUMAN/634-656	P52742	ZN135	641	K	H	0.275832554951343	0.0923767116872325
ZN135_HUMAN/634-656	P52742	ZN135	641	K	I	0.0711947189432628	0.0465174813053343
ZN135_HUMAN/634-656	P52742	ZN135	641	K	L	0.0509588227906491	0.064727907312487
ZN135_HUMAN/634-656	P52742	ZN135	641	K	M	-0.178382937647671	0.0423435020264536
ZN135_HUMAN/634-656	P52742	ZN135	641	K	N	0.0426345695502599	0.0741836336725819
ZN135_HUMAN/634-656	P52742	ZN135	641	K	P	0.771696082424373	0.133193573096114
ZN135_HUMAN/634-656	P52742	ZN135	641	K	Q	-0.171406774564222	0.0667805990978672
ZN135_HUMAN/634-656	P52742	ZN135	641	K	R	0.165402343948985	0.0299232678663022
ZN135_HUMAN/634-656	P52742	ZN135	641	K	S	0.0445524677193505	0.0503433423984807
ZN135_HUMAN/634-656	P52742	ZN135	641	K	T	0.0183821714334005	0.0620033207313309
ZN135_HUMAN/634-656	P52742	ZN135	641	K	V	0.0763753069610707	0.0698171137619266
ZN135_HUMAN/634-656	P52742	ZN135	641	K	W	0.289820187069899	0.0590109159711308
ZN135_HUMAN/634-656	P52742	ZN135	641	K	Y	0.297376900189089	0.0718441185894991
OSR1_HUMAN/231-253	Q8TAX0	OSR1	238	K	A	-0.190409932615868	0.0665203003353361
OSR1_HUMAN/231-253	Q8TAX0	OSR1	238	K	C	0.162983217700864	0.0216430539178691
OSR1_HUMAN/231-253	Q8TAX0	OSR1	238	K	D	0.0585971527534065	0.083686358263858
OSR1_HUMAN/231-253	Q8TAX0	OSR1	238	K	E	-0.22130698219796	0.112403212747702
OSR1_HUMAN/231-253	Q8TAX0	OSR1	238	K	F	0.165736398346912	0.0463871602770484
OSR1_HUMAN/231-253	Q8TAX0	OSR1	238	K	G	0.16341382260872	0.0698989259150145
OSR1_HUMAN/231-253	Q8TAX0	OSR1	238	K	H	0.275832554951343	0.0923767116872325
OSR1_HUMAN/231-253	Q8TAX0	OSR1	238	K	I	0.0711947189432628	0.0465174813053343
OSR1_HUMAN/231-253	Q8TAX0	OSR1	238	K	L	0.0509588227906491	0.064727907312487
OSR1_HUMAN/231-253	Q8TAX0	OSR1	238	K	M	-0.178382937647671	0.0423435020264536
OSR1_HUMAN/231-253	Q8TAX0	OSR1	238	K	N	0.0426345695502599	0.0741836336725819
OSR1_HUMAN/231-253	Q8TAX0	OSR1	238	K	P	0.771696082424373	0.133193573096114
OSR1_HUMAN/231-253	Q8TAX0	OSR1	238	K	Q	-0.171406774564222	0.0667805990978672
OSR1_HUMAN/231-253	Q8TAX0	OSR1	238	K	R	0.165402343948985	0.0299232678663022
OSR1_HUMAN/231-253	Q8TAX0	OSR1	238	K	S	0.0445524677193505	0.0503433423984807
OSR1_HUMAN/231-253	Q8TAX0	OSR1	238	K	T	0.0183821714334005	0.0620033207313309
OSR1_HUMAN/231-253	Q8TAX0	OSR1	238	K	V	0.0763753069610707	0.0698171137619266
OSR1_HUMAN/231-253	Q8TAX0	OSR1	238	K	W	0.289820187069899	0.0590109159711308
OSR1_HUMAN/231-253	Q8TAX0	OSR1	238	K	Y	0.297376900189089	0.0718441185894991
ZN304_HUMAN/531-553	Q9HCX3	ZN304	538	K	A	-0.190409932615868	0.0665203003353361
ZN304_HUMAN/531-553	Q9HCX3	ZN304	538	K	C	0.162983217700864	0.0216430539178691
ZN304_HUMAN/531-553	Q9HCX3	ZN304	538	K	D	0.0585971527534065	0.083686358263858
ZN304_HUMAN/531-553	Q9HCX3	ZN304	538	K	E	-0.22130698219796	0.112403212747702
ZN304_HUMAN/531-553	Q9HCX3	ZN304	538	K	F	0.165736398346912	0.0463871602770484
ZN304_HUMAN/531-553	Q9HCX3	ZN304	538	K	G	0.16341382260872	0.0698989259150145
ZN304_HUMAN/531-553	Q9HCX3	ZN304	538	K	H	0.275832554951343	0.0923767116872325
ZN304_HUMAN/531-553	Q9HCX3	ZN304	538	K	I	0.0711947189432628	0.0465174813053343
ZN304_HUMAN/531-553	Q9HCX3	ZN304	538	K	L	0.0509588227906491	0.064727907312487
ZN304_HUMAN/531-553	Q9HCX3	ZN304	538	K	M	-0.178382937647671	0.0423435020264536
ZN304_HUMAN/531-553	Q9HCX3	ZN304	538	K	N	0.0426345695502599	0.0741836336725819
ZN304_HUMAN/531-553	Q9HCX3	ZN304	538	K	P	0.771696082424373	0.133193573096114
ZN304_HUMAN/531-553	Q9HCX3	ZN304	538	K	Q	-0.171406774564222	0.0667805990978672
ZN304_HUMAN/531-553	Q9HCX3	ZN304	538	K	R	0.165402343948985	0.0299232678663022
ZN304_HUMAN/531-553	Q9HCX3	ZN304	538	K	S	0.0445524677193505	0.0503433423984807
ZN304_HUMAN/531-553	Q9HCX3	ZN304	538	K	T	0.0183821714334005	0.0620033207313309
ZN304_HUMAN/531-553	Q9HCX3	ZN304	538	K	V	0.0763753069610707	0.0698171137619266
ZN304_HUMAN/531-553	Q9HCX3	ZN304	538	K	W	0.289820187069899	0.0590109159711308
ZN304_HUMAN/531-553	Q9HCX3	ZN304	538	K	Y	0.297376900189089	0.0718441185894991
ZN814_HUMAN/828-850	B7Z6K7	ZN814	835	K	A	-0.190409932615868	0.0665203003353361
ZN814_HUMAN/828-850	B7Z6K7	ZN814	835	K	C	0.162983217700864	0.0216430539178691
ZN814_HUMAN/828-850	B7Z6K7	ZN814	835	K	D	0.0585971527534065	0.083686358263858
ZN814_HUMAN/828-850	B7Z6K7	ZN814	835	K	E	-0.22130698219796	0.112403212747702
ZN814_HUMAN/828-850	B7Z6K7	ZN814	835	K	F	0.165736398346912	0.0463871602770484
ZN814_HUMAN/828-850	B7Z6K7	ZN814	835	K	G	0.16341382260872	0.0698989259150145
ZN814_HUMAN/828-850	B7Z6K7	ZN814	835	K	H	0.275832554951343	0.0923767116872325
ZN814_HUMAN/828-850	B7Z6K7	ZN814	835	K	I	0.0711947189432628	0.0465174813053343
ZN814_HUMAN/828-850	B7Z6K7	ZN814	835	K	L	0.0509588227906491	0.064727907312487
ZN814_HUMAN/828-850	B7Z6K7	ZN814	835	K	M	-0.178382937647671	0.0423435020264536
ZN814_HUMAN/828-850	B7Z6K7	ZN814	835	K	N	0.0426345695502599	0.0741836336725819
ZN814_HUMAN/828-850	B7Z6K7	ZN814	835	K	P	0.771696082424373	0.133193573096114
ZN814_HUMAN/828-850	B7Z6K7	ZN814	835	K	Q	-0.171406774564222	0.0667805990978672
ZN814_HUMAN/828-850	B7Z6K7	ZN814	835	K	R	0.165402343948985	0.0299232678663022
ZN814_HUMAN/828-850	B7Z6K7	ZN814	835	K	S	0.0445524677193505	0.0503433423984807
ZN814_HUMAN/828-850	B7Z6K7	ZN814	835	K	T	0.0183821714334005	0.0620033207313309
ZN814_HUMAN/828-850	B7Z6K7	ZN814	835	K	V	0.0763753069610707	0.0698171137619266
ZN814_HUMAN/828-850	B7Z6K7	ZN814	835	K	W	0.289820187069899	0.0590109159711308
ZN814_HUMAN/828-850	B7Z6K7	ZN814	835	K	Y	0.297376900189089	0.0718441185894991
ZN600_HUMAN/386-408	Q6ZNG1	ZN600	393	K	A	-0.190409932615868	0.0665203003353361
ZN600_HUMAN/386-408	Q6ZNG1	ZN600	393	K	C	0.162983217700864	0.0216430539178691
ZN600_HUMAN/386-408	Q6ZNG1	ZN600	393	K	D	0.0585971527534065	0.083686358263858
ZN600_HUMAN/386-408	Q6ZNG1	ZN600	393	K	E	-0.22130698219796	0.112403212747702
ZN600_HUMAN/386-408	Q6ZNG1	ZN600	393	K	F	0.165736398346912	0.0463871602770484
ZN600_HUMAN/386-408	Q6ZNG1	ZN600	393	K	G	0.16341382260872	0.0698989259150145
ZN600_HUMAN/386-408	Q6ZNG1	ZN600	393	K	H	0.275832554951343	0.0923767116872325
ZN600_HUMAN/386-408	Q6ZNG1	ZN600	393	K	I	0.0711947189432628	0.0465174813053343
ZN600_HUMAN/386-408	Q6ZNG1	ZN600	393	K	L	0.0509588227906491	0.064727907312487
ZN600_HUMAN/386-408	Q6ZNG1	ZN600	393	K	M	-0.178382937647671	0.0423435020264536
ZN600_HUMAN/386-408	Q6ZNG1	ZN600	393	K	N	0.0426345695502599	0.0741836336725819
ZN600_HUMAN/386-408	Q6ZNG1	ZN600	393	K	P	0.771696082424373	0.133193573096114
ZN600_HUMAN/386-408	Q6ZNG1	ZN600	393	K	Q	-0.171406774564222	0.0667805990978672
ZN600_HUMAN/386-408	Q6ZNG1	ZN600	393	K	R	0.165402343948985	0.0299232678663022
ZN600_HUMAN/386-408	Q6ZNG1	ZN600	393	K	S	0.0445524677193505	0.0503433423984807
ZN600_HUMAN/386-408	Q6ZNG1	ZN600	393	K	T	0.0183821714334005	0.0620033207313309
ZN600_HUMAN/386-408	Q6ZNG1	ZN600	393	K	V	0.0763753069610707	0.0698171137619266
ZN600_HUMAN/386-408	Q6ZNG1	ZN600	393	K	W	0.289820187069899	0.0590109159711308
ZN600_HUMAN/386-408	Q6ZNG1	ZN600	393	K	Y	0.297376900189089	0.0718441185894991
ZNF84_HUMAN/683-705	P51523	ZNF84	690	K	A	-0.190409932615868	0.0665203003353361
ZNF84_HUMAN/683-705	P51523	ZNF84	690	K	C	0.162983217700864	0.0216430539178691
ZNF84_HUMAN/683-705	P51523	ZNF84	690	K	D	0.0585971527534065	0.083686358263858
ZNF84_HUMAN/683-705	P51523	ZNF84	690	K	E	-0.22130698219796	0.112403212747702
ZNF84_HUMAN/683-705	P51523	ZNF84	690	K	F	0.165736398346912	0.0463871602770484
ZNF84_HUMAN/683-705	P51523	ZNF84	690	K	G	0.16341382260872	0.0698989259150145
ZNF84_HUMAN/683-705	P51523	ZNF84	690	K	H	0.275832554951343	0.0923767116872325
ZNF84_HUMAN/683-705	P51523	ZNF84	690	K	I	0.0711947189432628	0.0465174813053343
ZNF84_HUMAN/683-705	P51523	ZNF84	690	K	L	0.0509588227906491	0.064727907312487
ZNF84_HUMAN/683-705	P51523	ZNF84	690	K	M	-0.178382937647671	0.0423435020264536
ZNF84_HUMAN/683-705	P51523	ZNF84	690	K	N	0.0426345695502599	0.0741836336725819
ZNF84_HUMAN/683-705	P51523	ZNF84	690	K	P	0.771696082424373	0.133193573096114
ZNF84_HUMAN/683-705	P51523	ZNF84	690	K	Q	-0.171406774564222	0.0667805990978672
ZNF84_HUMAN/683-705	P51523	ZNF84	690	K	R	0.165402343948985	0.0299232678663022
ZNF84_HUMAN/683-705	P51523	ZNF84	690	K	S	0.0445524677193505	0.0503433423984807
ZNF84_HUMAN/683-705	P51523	ZNF84	690	K	T	0.0183821714334005	0.0620033207313309
ZNF84_HUMAN/683-705	P51523	ZNF84	690	K	V	0.0763753069610707	0.0698171137619266
ZNF84_HUMAN/683-705	P51523	ZNF84	690	K	W	0.289820187069899	0.0590109159711308
ZNF84_HUMAN/683-705	P51523	ZNF84	690	K	Y	0.297376900189089	0.0718441185894991
ZN614_HUMAN/511-533	Q8N883	ZN614	518	K	A	-0.190409932615868	0.0665203003353361
ZN614_HUMAN/511-533	Q8N883	ZN614	518	K	C	0.162983217700864	0.0216430539178691
ZN614_HUMAN/511-533	Q8N883	ZN614	518	K	D	0.0585971527534065	0.083686358263858
ZN614_HUMAN/511-533	Q8N883	ZN614	518	K	E	-0.22130698219796	0.112403212747702
ZN614_HUMAN/511-533	Q8N883	ZN614	518	K	F	0.165736398346912	0.0463871602770484
ZN614_HUMAN/511-533	Q8N883	ZN614	518	K	G	0.16341382260872	0.0698989259150145
ZN614_HUMAN/511-533	Q8N883	ZN614	518	K	H	0.275832554951343	0.0923767116872325
ZN614_HUMAN/511-533	Q8N883	ZN614	518	K	I	0.0711947189432628	0.0465174813053343
ZN614_HUMAN/511-533	Q8N883	ZN614	518	K	L	0.0509588227906491	0.064727907312487
ZN614_HUMAN/511-533	Q8N883	ZN614	518	K	M	-0.178382937647671	0.0423435020264536
ZN614_HUMAN/511-533	Q8N883	ZN614	518	K	N	0.0426345695502599	0.0741836336725819
ZN614_HUMAN/511-533	Q8N883	ZN614	518	K	P	0.771696082424373	0.133193573096114
ZN614_HUMAN/511-533	Q8N883	ZN614	518	K	Q	-0.171406774564222	0.0667805990978672
ZN614_HUMAN/511-533	Q8N883	ZN614	518	K	R	0.165402343948985	0.0299232678663022
ZN614_HUMAN/511-533	Q8N883	ZN614	518	K	S	0.0445524677193505	0.0503433423984807
ZN614_HUMAN/511-533	Q8N883	ZN614	518	K	T	0.0183821714334005	0.0620033207313309
ZN614_HUMAN/511-533	Q8N883	ZN614	518	K	V	0.0763753069610707	0.0698171137619266
ZN614_HUMAN/511-533	Q8N883	ZN614	518	K	W	0.289820187069899	0.0590109159711308
ZN614_HUMAN/511-533	Q8N883	ZN614	518	K	Y	0.297376900189089	0.0718441185894991
Z585A_HUMAN/438-460	Q6P3V2	Z585A	445	K	A	-0.190409932615868	0.0665203003353361
Z585A_HUMAN/438-460	Q6P3V2	Z585A	445	K	C	0.162983217700864	0.0216430539178691
Z585A_HUMAN/438-460	Q6P3V2	Z585A	445	K	D	0.0585971527534065	0.083686358263858
Z585A_HUMAN/438-460	Q6P3V2	Z585A	445	K	E	-0.22130698219796	0.112403212747702
Z585A_HUMAN/438-460	Q6P3V2	Z585A	445	K	F	0.165736398346912	0.0463871602770484
Z585A_HUMAN/438-460	Q6P3V2	Z585A	445	K	G	0.16341382260872	0.0698989259150145
Z585A_HUMAN/438-460	Q6P3V2	Z585A	445	K	H	0.275832554951343	0.0923767116872325
Z585A_HUMAN/438-460	Q6P3V2	Z585A	445	K	I	0.0711947189432628	0.0465174813053343
Z585A_HUMAN/438-460	Q6P3V2	Z585A	445	K	L	0.0509588227906491	0.064727907312487
Z585A_HUMAN/438-460	Q6P3V2	Z585A	445	K	M	-0.178382937647671	0.0423435020264536
Z585A_HUMAN/438-460	Q6P3V2	Z585A	445	K	N	0.0426345695502599	0.0741836336725819
Z585A_HUMAN/438-460	Q6P3V2	Z585A	445	K	P	0.771696082424373	0.133193573096114
Z585A_HUMAN/438-460	Q6P3V2	Z585A	445	K	Q	-0.171406774564222	0.0667805990978672
Z585A_HUMAN/438-460	Q6P3V2	Z585A	445	K	R	0.165402343948985	0.0299232678663022
Z585A_HUMAN/438-460	Q6P3V2	Z585A	445	K	S	0.0445524677193505	0.0503433423984807
Z585A_HUMAN/438-460	Q6P3V2	Z585A	445	K	T	0.0183821714334005	0.0620033207313309
Z585A_HUMAN/438-460	Q6P3V2	Z585A	445	K	V	0.0763753069610707	0.0698171137619266
Z585A_HUMAN/438-460	Q6P3V2	Z585A	445	K	W	0.289820187069899	0.0590109159711308
Z585A_HUMAN/438-460	Q6P3V2	Z585A	445	K	Y	0.297376900189089	0.0718441185894991
OZF_HUMAN/72-94	Q15072	OZF	79	K	A	-0.190409932615868	0.0665203003353361
OZF_HUMAN/72-94	Q15072	OZF	79	K	C	0.162983217700864	0.0216430539178691
OZF_HUMAN/72-94	Q15072	OZF	79	K	D	0.0585971527534065	0.083686358263858
OZF_HUMAN/72-94	Q15072	OZF	79	K	E	-0.22130698219796	0.112403212747702
OZF_HUMAN/72-94	Q15072	OZF	79	K	F	0.165736398346912	0.0463871602770484
OZF_HUMAN/72-94	Q15072	OZF	79	K	G	0.16341382260872	0.0698989259150145
OZF_HUMAN/72-94	Q15072	OZF	79	K	H	0.275832554951343	0.0923767116872325
OZF_HUMAN/72-94	Q15072	OZF	79	K	I	0.0711947189432628	0.0465174813053343
OZF_HUMAN/72-94	Q15072	OZF	79	K	L	0.0509588227906491	0.064727907312487
OZF_HUMAN/72-94	Q15072	OZF	79	K	M	-0.178382937647671	0.0423435020264536
OZF_HUMAN/72-94	Q15072	OZF	79	K	N	0.0426345695502599	0.0741836336725819
OZF_HUMAN/72-94	Q15072	OZF	79	K	P	0.771696082424373	0.133193573096114
OZF_HUMAN/72-94	Q15072	OZF	79	K	Q	-0.171406774564222	0.0667805990978672
OZF_HUMAN/72-94	Q15072	OZF	79	K	R	0.165402343948985	0.0299232678663022
OZF_HUMAN/72-94	Q15072	OZF	79	K	S	0.0445524677193505	0.0503433423984807
OZF_HUMAN/72-94	Q15072	OZF	79	K	T	0.0183821714334005	0.0620033207313309
OZF_HUMAN/72-94	Q15072	OZF	79	K	V	0.0763753069610707	0.0698171137619266
OZF_HUMAN/72-94	Q15072	OZF	79	K	W	0.289820187069899	0.0590109159711308
OZF_HUMAN/72-94	Q15072	OZF	79	K	Y	0.297376900189089	0.0718441185894991
ZNF66_HUMAN/201-223	Q6ZN08	ZNF66	208	K	A	-0.190409932615868	0.0665203003353361
ZNF66_HUMAN/201-223	Q6ZN08	ZNF66	208	K	C	0.162983217700864	0.0216430539178691
ZNF66_HUMAN/201-223	Q6ZN08	ZNF66	208	K	D	0.0585971527534065	0.083686358263858
ZNF66_HUMAN/201-223	Q6ZN08	ZNF66	208	K	E	-0.22130698219796	0.112403212747702
ZNF66_HUMAN/201-223	Q6ZN08	ZNF66	208	K	F	0.165736398346912	0.0463871602770484
ZNF66_HUMAN/201-223	Q6ZN08	ZNF66	208	K	G	0.16341382260872	0.0698989259150145
ZNF66_HUMAN/201-223	Q6ZN08	ZNF66	208	K	H	0.275832554951343	0.0923767116872325
ZNF66_HUMAN/201-223	Q6ZN08	ZNF66	208	K	I	0.0711947189432628	0.0465174813053343
ZNF66_HUMAN/201-223	Q6ZN08	ZNF66	208	K	L	0.0509588227906491	0.064727907312487
ZNF66_HUMAN/201-223	Q6ZN08	ZNF66	208	K	M	-0.178382937647671	0.0423435020264536
ZNF66_HUMAN/201-223	Q6ZN08	ZNF66	208	K	N	0.0426345695502599	0.0741836336725819
ZNF66_HUMAN/201-223	Q6ZN08	ZNF66	208	K	P	0.771696082424373	0.133193573096114
ZNF66_HUMAN/201-223	Q6ZN08	ZNF66	208	K	Q	-0.171406774564222	0.0667805990978672
ZNF66_HUMAN/201-223	Q6ZN08	ZNF66	208	K	R	0.165402343948985	0.0299232678663022
ZNF66_HUMAN/201-223	Q6ZN08	ZNF66	208	K	S	0.0445524677193505	0.0503433423984807
ZNF66_HUMAN/201-223	Q6ZN08	ZNF66	208	K	T	0.0183821714334005	0.0620033207313309
ZNF66_HUMAN/201-223	Q6ZN08	ZNF66	208	K	V	0.0763753069610707	0.0698171137619266
ZNF66_HUMAN/201-223	Q6ZN08	ZNF66	208	K	W	0.289820187069899	0.0590109159711308
ZNF66_HUMAN/201-223	Q6ZN08	ZNF66	208	K	Y	0.297376900189089	0.0718441185894991
ZN101_HUMAN/366-388	Q8IZC7	ZN101	373	K	A	-0.190409932615868	0.0665203003353361
ZN101_HUMAN/366-388	Q8IZC7	ZN101	373	K	C	0.162983217700864	0.0216430539178691
ZN101_HUMAN/366-388	Q8IZC7	ZN101	373	K	D	0.0585971527534065	0.083686358263858
ZN101_HUMAN/366-388	Q8IZC7	ZN101	373	K	E	-0.22130698219796	0.112403212747702
ZN101_HUMAN/366-388	Q8IZC7	ZN101	373	K	F	0.165736398346912	0.0463871602770484
ZN101_HUMAN/366-388	Q8IZC7	ZN101	373	K	G	0.16341382260872	0.0698989259150145
ZN101_HUMAN/366-388	Q8IZC7	ZN101	373	K	H	0.275832554951343	0.0923767116872325
ZN101_HUMAN/366-388	Q8IZC7	ZN101	373	K	I	0.0711947189432628	0.0465174813053343
ZN101_HUMAN/366-388	Q8IZC7	ZN101	373	K	L	0.0509588227906491	0.064727907312487
ZN101_HUMAN/366-388	Q8IZC7	ZN101	373	K	M	-0.178382937647671	0.0423435020264536
ZN101_HUMAN/366-388	Q8IZC7	ZN101	373	K	N	0.0426345695502599	0.0741836336725819
ZN101_HUMAN/366-388	Q8IZC7	ZN101	373	K	P	0.771696082424373	0.133193573096114
ZN101_HUMAN/366-388	Q8IZC7	ZN101	373	K	Q	-0.171406774564222	0.0667805990978672
ZN101_HUMAN/366-388	Q8IZC7	ZN101	373	K	R	0.165402343948985	0.0299232678663022
ZN101_HUMAN/366-388	Q8IZC7	ZN101	373	K	S	0.0445524677193505	0.0503433423984807
ZN101_HUMAN/366-388	Q8IZC7	ZN101	373	K	T	0.0183821714334005	0.0620033207313309
ZN101_HUMAN/366-388	Q8IZC7	ZN101	373	K	V	0.0763753069610707	0.0698171137619266
ZN101_HUMAN/366-388	Q8IZC7	ZN101	373	K	W	0.289820187069899	0.0590109159711308
ZN101_HUMAN/366-388	Q8IZC7	ZN101	373	K	Y	0.297376900189089	0.0718441185894991
ZBT18_HUMAN/466-489	Q99592	ZBT18	473	R	A	-0.190409932615868	0.0665203003353361
ZBT18_HUMAN/466-489	Q99592	ZBT18	473	R	C	0.162983217700864	0.0216430539178691
ZBT18_HUMAN/466-489	Q99592	ZBT18	473	R	D	0.0585971527534065	0.083686358263858
ZBT18_HUMAN/466-489	Q99592	ZBT18	473	R	E	-0.22130698219796	0.112403212747702
ZBT18_HUMAN/466-489	Q99592	ZBT18	473	R	F	0.165736398346912	0.0463871602770484
ZBT18_HUMAN/466-489	Q99592	ZBT18	473	R	G	0.16341382260872	0.0698989259150145
ZBT18_HUMAN/466-489	Q99592	ZBT18	473	R	H	0.275832554951343	0.0923767116872325
ZBT18_HUMAN/466-489	Q99592	ZBT18	473	R	I	0.0711947189432628	0.0465174813053343
ZBT18_HUMAN/466-489	Q99592	ZBT18	473	R	K	-0.306107581272352	0.301146126028632
ZBT18_HUMAN/466-489	Q99592	ZBT18	473	R	L	0.0509588227906491	0.064727907312487
ZBT18_HUMAN/466-489	Q99592	ZBT18	473	R	M	-0.178382937647671	0.0423435020264536
ZBT18_HUMAN/466-489	Q99592	ZBT18	473	R	N	0.0426345695502599	0.0741836336725819
ZBT18_HUMAN/466-489	Q99592	ZBT18	473	R	P	0.771696082424373	0.133193573096114
ZBT18_HUMAN/466-489	Q99592	ZBT18	473	R	Q	-0.171406774564222	0.0667805990978672
ZBT18_HUMAN/466-489	Q99592	ZBT18	473	R	S	0.0445524677193505	0.0503433423984807
ZBT18_HUMAN/466-489	Q99592	ZBT18	473	R	T	0.0183821714334005	0.0620033207313309
ZBT18_HUMAN/466-489	Q99592	ZBT18	473	R	V	0.0763753069610707	0.0698171137619266
ZBT18_HUMAN/466-489	Q99592	ZBT18	473	R	W	0.289820187069899	0.0590109159711308
ZBT18_HUMAN/466-489	Q99592	ZBT18	473	R	Y	0.297376900189089	0.0718441185894991
ZFP42_HUMAN/275-299	Q96MM3	ZFP42	284	R	A	-0.190409932615868	0.0665203003353361
ZFP42_HUMAN/275-299	Q96MM3	ZFP42	284	R	C	0.162983217700864	0.0216430539178691
ZFP42_HUMAN/275-299	Q96MM3	ZFP42	284	R	D	0.0585971527534065	0.083686358263858
ZFP42_HUMAN/275-299	Q96MM3	ZFP42	284	R	E	-0.22130698219796	0.112403212747702
ZFP42_HUMAN/275-299	Q96MM3	ZFP42	284	R	F	0.165736398346912	0.0463871602770484
ZFP42_HUMAN/275-299	Q96MM3	ZFP42	284	R	G	0.16341382260872	0.0698989259150145
ZFP42_HUMAN/275-299	Q96MM3	ZFP42	284	R	H	0.275832554951343	0.0923767116872325
ZFP42_HUMAN/275-299	Q96MM3	ZFP42	284	R	I	0.0711947189432628	0.0465174813053343
ZFP42_HUMAN/275-299	Q96MM3	ZFP42	284	R	K	-0.306107581272352	0.301146126028632
ZFP42_HUMAN/275-299	Q96MM3	ZFP42	284	R	L	0.0509588227906491	0.064727907312487
ZFP42_HUMAN/275-299	Q96MM3	ZFP42	284	R	M	-0.178382937647671	0.0423435020264536
ZFP42_HUMAN/275-299	Q96MM3	ZFP42	284	R	N	0.0426345695502599	0.0741836336725819
ZFP42_HUMAN/275-299	Q96MM3	ZFP42	284	R	P	0.771696082424373	0.133193573096114
ZFP42_HUMAN/275-299	Q96MM3	ZFP42	284	R	Q	-0.171406774564222	0.0667805990978672
ZFP42_HUMAN/275-299	Q96MM3	ZFP42	284	R	S	0.0445524677193505	0.0503433423984807
ZFP42_HUMAN/275-299	Q96MM3	ZFP42	284	R	T	0.0183821714334005	0.0620033207313309
ZFP42_HUMAN/275-299	Q96MM3	ZFP42	284	R	V	0.0763753069610707	0.0698171137619266
ZFP42_HUMAN/275-299	Q96MM3	ZFP42	284	R	W	0.289820187069899	0.0590109159711308
ZFP42_HUMAN/275-299	Q96MM3	ZFP42	284	R	Y	0.297376900189089	0.0718441185894991
ZN528_HUMAN/577-599	Q3MIS6	ZN528	584	K	A	-0.190409932615868	0.0665203003353361
ZN528_HUMAN/577-599	Q3MIS6	ZN528	584	K	C	0.162983217700864	0.0216430539178691
ZN528_HUMAN/577-599	Q3MIS6	ZN528	584	K	D	0.0585971527534065	0.083686358263858
ZN528_HUMAN/577-599	Q3MIS6	ZN528	584	K	E	-0.22130698219796	0.112403212747702
ZN528_HUMAN/577-599	Q3MIS6	ZN528	584	K	F	0.165736398346912	0.0463871602770484
ZN528_HUMAN/577-599	Q3MIS6	ZN528	584	K	G	0.16341382260872	0.0698989259150145
ZN528_HUMAN/577-599	Q3MIS6	ZN528	584	K	H	0.275832554951343	0.0923767116872325
ZN528_HUMAN/577-599	Q3MIS6	ZN528	584	K	I	0.0711947189432628	0.0465174813053343
ZN528_HUMAN/577-599	Q3MIS6	ZN528	584	K	L	0.0509588227906491	0.064727907312487
ZN528_HUMAN/577-599	Q3MIS6	ZN528	584	K	M	-0.178382937647671	0.0423435020264536
ZN528_HUMAN/577-599	Q3MIS6	ZN528	584	K	N	0.0426345695502599	0.0741836336725819
ZN528_HUMAN/577-599	Q3MIS6	ZN528	584	K	P	0.771696082424373	0.133193573096114
ZN528_HUMAN/577-599	Q3MIS6	ZN528	584	K	Q	-0.171406774564222	0.0667805990978672
ZN528_HUMAN/577-599	Q3MIS6	ZN528	584	K	R	0.165402343948985	0.0299232678663022
ZN528_HUMAN/577-599	Q3MIS6	ZN528	584	K	S	0.0445524677193505	0.0503433423984807
ZN528_HUMAN/577-599	Q3MIS6	ZN528	584	K	T	0.0183821714334005	0.0620033207313309
ZN528_HUMAN/577-599	Q3MIS6	ZN528	584	K	V	0.0763753069610707	0.0698171137619266
ZN528_HUMAN/577-599	Q3MIS6	ZN528	584	K	W	0.289820187069899	0.0590109159711308
ZN528_HUMAN/577-599	Q3MIS6	ZN528	584	K	Y	0.297376900189089	0.0718441185894991
ZN397_HUMAN/509-531	Q8NF99	ZN397	516	K	A	-0.190409932615868	0.0665203003353361
ZN397_HUMAN/509-531	Q8NF99	ZN397	516	K	C	0.162983217700864	0.0216430539178691
ZN397_HUMAN/509-531	Q8NF99	ZN397	516	K	D	0.0585971527534065	0.083686358263858
ZN397_HUMAN/509-531	Q8NF99	ZN397	516	K	E	-0.22130698219796	0.112403212747702
ZN397_HUMAN/509-531	Q8NF99	ZN397	516	K	F	0.165736398346912	0.0463871602770484
ZN397_HUMAN/509-531	Q8NF99	ZN397	516	K	G	0.16341382260872	0.0698989259150145
ZN397_HUMAN/509-531	Q8NF99	ZN397	516	K	H	0.275832554951343	0.0923767116872325
ZN397_HUMAN/509-531	Q8NF99	ZN397	516	K	I	0.0711947189432628	0.0465174813053343
ZN397_HUMAN/509-531	Q8NF99	ZN397	516	K	L	0.0509588227906491	0.064727907312487
ZN397_HUMAN/509-531	Q8NF99	ZN397	516	K	M	-0.178382937647671	0.0423435020264536
ZN397_HUMAN/509-531	Q8NF99	ZN397	516	K	N	0.0426345695502599	0.0741836336725819
ZN397_HUMAN/509-531	Q8NF99	ZN397	516	K	P	0.771696082424373	0.133193573096114
ZN397_HUMAN/509-531	Q8NF99	ZN397	516	K	Q	-0.171406774564222	0.0667805990978672
ZN397_HUMAN/509-531	Q8NF99	ZN397	516	K	R	0.165402343948985	0.0299232678663022
ZN397_HUMAN/509-531	Q8NF99	ZN397	516	K	S	0.0445524677193505	0.0503433423984807
ZN397_HUMAN/509-531	Q8NF99	ZN397	516	K	T	0.0183821714334005	0.0620033207313309
ZN397_HUMAN/509-531	Q8NF99	ZN397	516	K	V	0.0763753069610707	0.0698171137619266
ZN397_HUMAN/509-531	Q8NF99	ZN397	516	K	W	0.289820187069899	0.0590109159711308
ZN397_HUMAN/509-531	Q8NF99	ZN397	516	K	Y	0.297376900189089	0.0718441185894991
ZNF14_HUMAN/335-357	P17017	ZNF14	342	K	A	-0.190409932615868	0.0665203003353361
ZNF14_HUMAN/335-357	P17017	ZNF14	342	K	C	0.162983217700864	0.0216430539178691
ZNF14_HUMAN/335-357	P17017	ZNF14	342	K	D	0.0585971527534065	0.083686358263858
ZNF14_HUMAN/335-357	P17017	ZNF14	342	K	E	-0.22130698219796	0.112403212747702
ZNF14_HUMAN/335-357	P17017	ZNF14	342	K	F	0.165736398346912	0.0463871602770484
ZNF14_HUMAN/335-357	P17017	ZNF14	342	K	G	0.16341382260872	0.0698989259150145
ZNF14_HUMAN/335-357	P17017	ZNF14	342	K	H	0.275832554951343	0.0923767116872325
ZNF14_HUMAN/335-357	P17017	ZNF14	342	K	I	0.0711947189432628	0.0465174813053343
ZNF14_HUMAN/335-357	P17017	ZNF14	342	K	L	0.0509588227906491	0.064727907312487
ZNF14_HUMAN/335-357	P17017	ZNF14	342	K	M	-0.178382937647671	0.0423435020264536
ZNF14_HUMAN/335-357	P17017	ZNF14	342	K	N	0.0426345695502599	0.0741836336725819
ZNF14_HUMAN/335-357	P17017	ZNF14	342	K	P	0.771696082424373	0.133193573096114
ZNF14_HUMAN/335-357	P17017	ZNF14	342	K	Q	-0.171406774564222	0.0667805990978672
ZNF14_HUMAN/335-357	P17017	ZNF14	342	K	R	0.165402343948985	0.0299232678663022
ZNF14_HUMAN/335-357	P17017	ZNF14	342	K	S	0.0445524677193505	0.0503433423984807
ZNF14_HUMAN/335-357	P17017	ZNF14	342	K	T	0.0183821714334005	0.0620033207313309
ZNF14_HUMAN/335-357	P17017	ZNF14	342	K	V	0.0763753069610707	0.0698171137619266
ZNF14_HUMAN/335-357	P17017	ZNF14	342	K	W	0.289820187069899	0.0590109159711308
ZNF14_HUMAN/335-357	P17017	ZNF14	342	K	Y	0.297376900189089	0.0718441185894991
ZN729_HUMAN/432-454	A6NN14	ZN729	439	K	A	-0.190409932615868	0.0665203003353361
ZN729_HUMAN/432-454	A6NN14	ZN729	439	K	C	0.162983217700864	0.0216430539178691
ZN729_HUMAN/432-454	A6NN14	ZN729	439	K	D	0.0585971527534065	0.083686358263858
ZN729_HUMAN/432-454	A6NN14	ZN729	439	K	E	-0.22130698219796	0.112403212747702
ZN729_HUMAN/432-454	A6NN14	ZN729	439	K	F	0.165736398346912	0.0463871602770484
ZN729_HUMAN/432-454	A6NN14	ZN729	439	K	G	0.16341382260872	0.0698989259150145
ZN729_HUMAN/432-454	A6NN14	ZN729	439	K	H	0.275832554951343	0.0923767116872325
ZN729_HUMAN/432-454	A6NN14	ZN729	439	K	I	0.0711947189432628	0.0465174813053343
ZN729_HUMAN/432-454	A6NN14	ZN729	439	K	L	0.0509588227906491	0.064727907312487
ZN729_HUMAN/432-454	A6NN14	ZN729	439	K	M	-0.178382937647671	0.0423435020264536
ZN729_HUMAN/432-454	A6NN14	ZN729	439	K	N	0.0426345695502599	0.0741836336725819
ZN729_HUMAN/432-454	A6NN14	ZN729	439	K	P	0.771696082424373	0.133193573096114
ZN729_HUMAN/432-454	A6NN14	ZN729	439	K	Q	-0.171406774564222	0.0667805990978672
ZN729_HUMAN/432-454	A6NN14	ZN729	439	K	R	0.165402343948985	0.0299232678663022
ZN729_HUMAN/432-454	A6NN14	ZN729	439	K	S	0.0445524677193505	0.0503433423984807
ZN729_HUMAN/432-454	A6NN14	ZN729	439	K	T	0.0183821714334005	0.0620033207313309
ZN729_HUMAN/432-454	A6NN14	ZN729	439	K	V	0.0763753069610707	0.0698171137619266
ZN729_HUMAN/432-454	A6NN14	ZN729	439	K	W	0.289820187069899	0.0590109159711308
ZN729_HUMAN/432-454	A6NN14	ZN729	439	K	Y	0.297376900189089	0.0718441185894991
ZKSC7_HUMAN/691-713	Q9P0L1	ZKSC7	698	K	A	-0.190409932615868	0.0665203003353361
ZKSC7_HUMAN/691-713	Q9P0L1	ZKSC7	698	K	C	0.162983217700864	0.0216430539178691
ZKSC7_HUMAN/691-713	Q9P0L1	ZKSC7	698	K	D	0.0585971527534065	0.083686358263858
ZKSC7_HUMAN/691-713	Q9P0L1	ZKSC7	698	K	E	-0.22130698219796	0.112403212747702
ZKSC7_HUMAN/691-713	Q9P0L1	ZKSC7	698	K	F	0.165736398346912	0.0463871602770484
ZKSC7_HUMAN/691-713	Q9P0L1	ZKSC7	698	K	G	0.16341382260872	0.0698989259150145
ZKSC7_HUMAN/691-713	Q9P0L1	ZKSC7	698	K	H	0.275832554951343	0.0923767116872325
ZKSC7_HUMAN/691-713	Q9P0L1	ZKSC7	698	K	I	0.0711947189432628	0.0465174813053343
ZKSC7_HUMAN/691-713	Q9P0L1	ZKSC7	698	K	L	0.0509588227906491	0.064727907312487
ZKSC7_HUMAN/691-713	Q9P0L1	ZKSC7	698	K	M	-0.178382937647671	0.0423435020264536
ZKSC7_HUMAN/691-713	Q9P0L1	ZKSC7	698	K	N	0.0426345695502599	0.0741836336725819
ZKSC7_HUMAN/691-713	Q9P0L1	ZKSC7	698	K	P	0.771696082424373	0.133193573096114
ZKSC7_HUMAN/691-713	Q9P0L1	ZKSC7	698	K	Q	-0.171406774564222	0.0667805990978672
ZKSC7_HUMAN/691-713	Q9P0L1	ZKSC7	698	K	R	0.165402343948985	0.0299232678663022
ZKSC7_HUMAN/691-713	Q9P0L1	ZKSC7	698	K	S	0.0445524677193505	0.0503433423984807
ZKSC7_HUMAN/691-713	Q9P0L1	ZKSC7	698	K	T	0.0183821714334005	0.0620033207313309
ZKSC7_HUMAN/691-713	Q9P0L1	ZKSC7	698	K	V	0.0763753069610707	0.0698171137619266
ZKSC7_HUMAN/691-713	Q9P0L1	ZKSC7	698	K	W	0.289820187069899	0.0590109159711308
ZKSC7_HUMAN/691-713	Q9P0L1	ZKSC7	698	K	Y	0.297376900189089	0.0718441185894991
ZNF98_HUMAN/238-260	A6NK75	ZNF98	245	K	A	-0.190409932615868	0.0665203003353361
ZNF98_HUMAN/238-260	A6NK75	ZNF98	245	K	C	0.162983217700864	0.0216430539178691
ZNF98_HUMAN/238-260	A6NK75	ZNF98	245	K	D	0.0585971527534065	0.083686358263858
ZNF98_HUMAN/238-260	A6NK75	ZNF98	245	K	E	-0.22130698219796	0.112403212747702
ZNF98_HUMAN/238-260	A6NK75	ZNF98	245	K	F	0.165736398346912	0.0463871602770484
ZNF98_HUMAN/238-260	A6NK75	ZNF98	245	K	G	0.16341382260872	0.0698989259150145
ZNF98_HUMAN/238-260	A6NK75	ZNF98	245	K	H	0.275832554951343	0.0923767116872325
ZNF98_HUMAN/238-260	A6NK75	ZNF98	245	K	I	0.0711947189432628	0.0465174813053343
ZNF98_HUMAN/238-260	A6NK75	ZNF98	245	K	L	0.0509588227906491	0.064727907312487
ZNF98_HUMAN/238-260	A6NK75	ZNF98	245	K	M	-0.178382937647671	0.0423435020264536
ZNF98_HUMAN/238-260	A6NK75	ZNF98	245	K	N	0.0426345695502599	0.0741836336725819
ZNF98_HUMAN/238-260	A6NK75	ZNF98	245	K	P	0.771696082424373	0.133193573096114
ZNF98_HUMAN/238-260	A6NK75	ZNF98	245	K	Q	-0.171406774564222	0.0667805990978672
ZNF98_HUMAN/238-260	A6NK75	ZNF98	245	K	R	0.165402343948985	0.0299232678663022
ZNF98_HUMAN/238-260	A6NK75	ZNF98	245	K	S	0.0445524677193505	0.0503433423984807
ZNF98_HUMAN/238-260	A6NK75	ZNF98	245	K	T	0.0183821714334005	0.0620033207313309
ZNF98_HUMAN/238-260	A6NK75	ZNF98	245	K	V	0.0763753069610707	0.0698171137619266
ZNF98_HUMAN/238-260	A6NK75	ZNF98	245	K	W	0.289820187069899	0.0590109159711308
ZNF98_HUMAN/238-260	A6NK75	ZNF98	245	K	Y	0.297376900189089	0.0718441185894991
ZF64B_HUMAN/203-225	Q9NTW7	ZF64B	210	Y	A	-0.190409932615868	0.0665203003353361
ZF64B_HUMAN/203-225	Q9NTW7	ZF64B	210	Y	C	0.162983217700864	0.0216430539178691
ZF64B_HUMAN/203-225	Q9NTW7	ZF64B	210	Y	D	0.0585971527534065	0.083686358263858
ZF64B_HUMAN/203-225	Q9NTW7	ZF64B	210	Y	E	-0.22130698219796	0.112403212747702
ZF64B_HUMAN/203-225	Q9NTW7	ZF64B	210	Y	F	0.165736398346912	0.0463871602770484
ZF64B_HUMAN/203-225	Q9NTW7	ZF64B	210	Y	G	0.16341382260872	0.0698989259150145
ZF64B_HUMAN/203-225	Q9NTW7	ZF64B	210	Y	H	0.275832554951343	0.0923767116872325
ZF64B_HUMAN/203-225	Q9NTW7	ZF64B	210	Y	I	0.0711947189432628	0.0465174813053343
ZF64B_HUMAN/203-225	Q9NTW7	ZF64B	210	Y	K	-0.306107581272352	0.301146126028632
ZF64B_HUMAN/203-225	Q9NTW7	ZF64B	210	Y	L	0.0509588227906491	0.064727907312487
ZF64B_HUMAN/203-225	Q9NTW7	ZF64B	210	Y	M	-0.178382937647671	0.0423435020264536
ZF64B_HUMAN/203-225	Q9NTW7	ZF64B	210	Y	N	0.0426345695502599	0.0741836336725819
ZF64B_HUMAN/203-225	Q9NTW7	ZF64B	210	Y	P	0.771696082424373	0.133193573096114
ZF64B_HUMAN/203-225	Q9NTW7	ZF64B	210	Y	Q	-0.171406774564222	0.0667805990978672
ZF64B_HUMAN/203-225	Q9NTW7	ZF64B	210	Y	R	0.165402343948985	0.0299232678663022
ZF64B_HUMAN/203-225	Q9NTW7	ZF64B	210	Y	S	0.0445524677193505	0.0503433423984807
ZF64B_HUMAN/203-225	Q9NTW7	ZF64B	210	Y	T	0.0183821714334005	0.0620033207313309
ZF64B_HUMAN/203-225	Q9NTW7	ZF64B	210	Y	V	0.0763753069610707	0.0698171137619266
ZF64B_HUMAN/203-225	Q9NTW7	ZF64B	210	Y	W	0.289820187069899	0.0590109159711308
ZN648_HUMAN/420-442	Q5T619	ZN648	427	K	A	-0.190409932615868	0.0665203003353361
ZN648_HUMAN/420-442	Q5T619	ZN648	427	K	C	0.162983217700864	0.0216430539178691
ZN648_HUMAN/420-442	Q5T619	ZN648	427	K	D	0.0585971527534065	0.083686358263858
ZN648_HUMAN/420-442	Q5T619	ZN648	427	K	E	-0.22130698219796	0.112403212747702
ZN648_HUMAN/420-442	Q5T619	ZN648	427	K	F	0.165736398346912	0.0463871602770484
ZN648_HUMAN/420-442	Q5T619	ZN648	427	K	G	0.16341382260872	0.0698989259150145
ZN648_HUMAN/420-442	Q5T619	ZN648	427	K	H	0.275832554951343	0.0923767116872325
ZN648_HUMAN/420-442	Q5T619	ZN648	427	K	I	0.0711947189432628	0.0465174813053343
ZN648_HUMAN/420-442	Q5T619	ZN648	427	K	L	0.0509588227906491	0.064727907312487
ZN648_HUMAN/420-442	Q5T619	ZN648	427	K	M	-0.178382937647671	0.0423435020264536
ZN648_HUMAN/420-442	Q5T619	ZN648	427	K	N	0.0426345695502599	0.0741836336725819
ZN648_HUMAN/420-442	Q5T619	ZN648	427	K	P	0.771696082424373	0.133193573096114
ZN648_HUMAN/420-442	Q5T619	ZN648	427	K	Q	-0.171406774564222	0.0667805990978672
ZN648_HUMAN/420-442	Q5T619	ZN648	427	K	R	0.165402343948985	0.0299232678663022
ZN648_HUMAN/420-442	Q5T619	ZN648	427	K	S	0.0445524677193505	0.0503433423984807
ZN648_HUMAN/420-442	Q5T619	ZN648	427	K	T	0.0183821714334005	0.0620033207313309
ZN648_HUMAN/420-442	Q5T619	ZN648	427	K	V	0.0763753069610707	0.0698171137619266
ZN648_HUMAN/420-442	Q5T619	ZN648	427	K	W	0.289820187069899	0.0590109159711308
ZN648_HUMAN/420-442	Q5T619	ZN648	427	K	Y	0.297376900189089	0.0718441185894991
ZNF98_HUMAN/210-232	A6NK75	ZNF98	217	K	A	-0.190409932615868	0.0665203003353361
ZNF98_HUMAN/210-232	A6NK75	ZNF98	217	K	C	0.162983217700864	0.0216430539178691
ZNF98_HUMAN/210-232	A6NK75	ZNF98	217	K	D	0.0585971527534065	0.083686358263858
ZNF98_HUMAN/210-232	A6NK75	ZNF98	217	K	E	-0.22130698219796	0.112403212747702
ZNF98_HUMAN/210-232	A6NK75	ZNF98	217	K	F	0.165736398346912	0.0463871602770484
ZNF98_HUMAN/210-232	A6NK75	ZNF98	217	K	G	0.16341382260872	0.0698989259150145
ZNF98_HUMAN/210-232	A6NK75	ZNF98	217	K	H	0.275832554951343	0.0923767116872325
ZNF98_HUMAN/210-232	A6NK75	ZNF98	217	K	I	0.0711947189432628	0.0465174813053343
ZNF98_HUMAN/210-232	A6NK75	ZNF98	217	K	L	0.0509588227906491	0.064727907312487
ZNF98_HUMAN/210-232	A6NK75	ZNF98	217	K	M	-0.178382937647671	0.0423435020264536
ZNF98_HUMAN/210-232	A6NK75	ZNF98	217	K	N	0.0426345695502599	0.0741836336725819
ZNF98_HUMAN/210-232	A6NK75	ZNF98	217	K	P	0.771696082424373	0.133193573096114
ZNF98_HUMAN/210-232	A6NK75	ZNF98	217	K	Q	-0.171406774564222	0.0667805990978672
ZNF98_HUMAN/210-232	A6NK75	ZNF98	217	K	R	0.165402343948985	0.0299232678663022
ZNF98_HUMAN/210-232	A6NK75	ZNF98	217	K	S	0.0445524677193505	0.0503433423984807
ZNF98_HUMAN/210-232	A6NK75	ZNF98	217	K	T	0.0183821714334005	0.0620033207313309
ZNF98_HUMAN/210-232	A6NK75	ZNF98	217	K	V	0.0763753069610707	0.0698171137619266
ZNF98_HUMAN/210-232	A6NK75	ZNF98	217	K	W	0.289820187069899	0.0590109159711308
ZNF98_HUMAN/210-232	A6NK75	ZNF98	217	K	Y	0.297376900189089	0.0718441185894991
ZN773_HUMAN/415-437	Q6PK81	ZN773	422	K	A	-0.190409932615868	0.0665203003353361
ZN773_HUMAN/415-437	Q6PK81	ZN773	422	K	C	0.162983217700864	0.0216430539178691
ZN773_HUMAN/415-437	Q6PK81	ZN773	422	K	D	0.0585971527534065	0.083686358263858
ZN773_HUMAN/415-437	Q6PK81	ZN773	422	K	E	-0.22130698219796	0.112403212747702
ZN773_HUMAN/415-437	Q6PK81	ZN773	422	K	F	0.165736398346912	0.0463871602770484
ZN773_HUMAN/415-437	Q6PK81	ZN773	422	K	G	0.16341382260872	0.0698989259150145
ZN773_HUMAN/415-437	Q6PK81	ZN773	422	K	H	0.275832554951343	0.0923767116872325
ZN773_HUMAN/415-437	Q6PK81	ZN773	422	K	I	0.0711947189432628	0.0465174813053343
ZN773_HUMAN/415-437	Q6PK81	ZN773	422	K	L	0.0509588227906491	0.064727907312487
ZN773_HUMAN/415-437	Q6PK81	ZN773	422	K	M	-0.178382937647671	0.0423435020264536
ZN773_HUMAN/415-437	Q6PK81	ZN773	422	K	N	0.0426345695502599	0.0741836336725819
ZN773_HUMAN/415-437	Q6PK81	ZN773	422	K	P	0.771696082424373	0.133193573096114
ZN773_HUMAN/415-437	Q6PK81	ZN773	422	K	Q	-0.171406774564222	0.0667805990978672
ZN773_HUMAN/415-437	Q6PK81	ZN773	422	K	R	0.165402343948985	0.0299232678663022
ZN773_HUMAN/415-437	Q6PK81	ZN773	422	K	S	0.0445524677193505	0.0503433423984807
ZN773_HUMAN/415-437	Q6PK81	ZN773	422	K	T	0.0183821714334005	0.0620033207313309
ZN773_HUMAN/415-437	Q6PK81	ZN773	422	K	V	0.0763753069610707	0.0698171137619266
ZN773_HUMAN/415-437	Q6PK81	ZN773	422	K	W	0.289820187069899	0.0590109159711308
ZN773_HUMAN/415-437	Q6PK81	ZN773	422	K	Y	0.297376900189089	0.0718441185894991
ZN479_HUMAN/353-375	Q96JC4	ZN479	360	Q	A	-0.190409932615868	0.0665203003353361
ZN479_HUMAN/353-375	Q96JC4	ZN479	360	Q	C	0.162983217700864	0.0216430539178691
ZN479_HUMAN/353-375	Q96JC4	ZN479	360	Q	D	0.0585971527534065	0.083686358263858
ZN479_HUMAN/353-375	Q96JC4	ZN479	360	Q	E	-0.22130698219796	0.112403212747702
ZN479_HUMAN/353-375	Q96JC4	ZN479	360	Q	F	0.165736398346912	0.0463871602770484
ZN479_HUMAN/353-375	Q96JC4	ZN479	360	Q	G	0.16341382260872	0.0698989259150145
ZN479_HUMAN/353-375	Q96JC4	ZN479	360	Q	H	0.275832554951343	0.0923767116872325
ZN479_HUMAN/353-375	Q96JC4	ZN479	360	Q	I	0.0711947189432628	0.0465174813053343
ZN479_HUMAN/353-375	Q96JC4	ZN479	360	Q	K	-0.306107581272352	0.301146126028632
ZN479_HUMAN/353-375	Q96JC4	ZN479	360	Q	L	0.0509588227906491	0.064727907312487
ZN479_HUMAN/353-375	Q96JC4	ZN479	360	Q	M	-0.178382937647671	0.0423435020264536
ZN479_HUMAN/353-375	Q96JC4	ZN479	360	Q	N	0.0426345695502599	0.0741836336725819
ZN479_HUMAN/353-375	Q96JC4	ZN479	360	Q	P	0.771696082424373	0.133193573096114
ZN479_HUMAN/353-375	Q96JC4	ZN479	360	Q	R	0.165402343948985	0.0299232678663022
ZN479_HUMAN/353-375	Q96JC4	ZN479	360	Q	S	0.0445524677193505	0.0503433423984807
ZN479_HUMAN/353-375	Q96JC4	ZN479	360	Q	T	0.0183821714334005	0.0620033207313309
ZN479_HUMAN/353-375	Q96JC4	ZN479	360	Q	V	0.0763753069610707	0.0698171137619266
ZN479_HUMAN/353-375	Q96JC4	ZN479	360	Q	W	0.289820187069899	0.0590109159711308
ZN479_HUMAN/353-375	Q96JC4	ZN479	360	Q	Y	0.297376900189089	0.0718441185894991
ZN420_HUMAN/587-609	Q8TAQ5	ZN420	594	K	A	-0.190409932615868	0.0665203003353361
ZN420_HUMAN/587-609	Q8TAQ5	ZN420	594	K	C	0.162983217700864	0.0216430539178691
ZN420_HUMAN/587-609	Q8TAQ5	ZN420	594	K	D	0.0585971527534065	0.083686358263858
ZN420_HUMAN/587-609	Q8TAQ5	ZN420	594	K	E	-0.22130698219796	0.112403212747702
ZN420_HUMAN/587-609	Q8TAQ5	ZN420	594	K	F	0.165736398346912	0.0463871602770484
ZN420_HUMAN/587-609	Q8TAQ5	ZN420	594	K	G	0.16341382260872	0.0698989259150145
ZN420_HUMAN/587-609	Q8TAQ5	ZN420	594	K	H	0.275832554951343	0.0923767116872325
ZN420_HUMAN/587-609	Q8TAQ5	ZN420	594	K	I	0.0711947189432628	0.0465174813053343
ZN420_HUMAN/587-609	Q8TAQ5	ZN420	594	K	L	0.0509588227906491	0.064727907312487
ZN420_HUMAN/587-609	Q8TAQ5	ZN420	594	K	M	-0.178382937647671	0.0423435020264536
ZN420_HUMAN/587-609	Q8TAQ5	ZN420	594	K	N	0.0426345695502599	0.0741836336725819
ZN420_HUMAN/587-609	Q8TAQ5	ZN420	594	K	P	0.771696082424373	0.133193573096114
ZN420_HUMAN/587-609	Q8TAQ5	ZN420	594	K	Q	-0.171406774564222	0.0667805990978672
ZN420_HUMAN/587-609	Q8TAQ5	ZN420	594	K	R	0.165402343948985	0.0299232678663022
ZN420_HUMAN/587-609	Q8TAQ5	ZN420	594	K	S	0.0445524677193505	0.0503433423984807
ZN420_HUMAN/587-609	Q8TAQ5	ZN420	594	K	T	0.0183821714334005	0.0620033207313309
ZN420_HUMAN/587-609	Q8TAQ5	ZN420	594	K	V	0.0763753069610707	0.0698171137619266
ZN420_HUMAN/587-609	Q8TAQ5	ZN420	594	K	W	0.289820187069899	0.0590109159711308
ZN420_HUMAN/587-609	Q8TAQ5	ZN420	594	K	Y	0.297376900189089	0.0718441185894991
ZN311_HUMAN/387-409	Q5JNZ3	ZN311	394	K	A	-0.190409932615868	0.0665203003353361
ZN311_HUMAN/387-409	Q5JNZ3	ZN311	394	K	C	0.162983217700864	0.0216430539178691
ZN311_HUMAN/387-409	Q5JNZ3	ZN311	394	K	D	0.0585971527534065	0.083686358263858
ZN311_HUMAN/387-409	Q5JNZ3	ZN311	394	K	E	-0.22130698219796	0.112403212747702
ZN311_HUMAN/387-409	Q5JNZ3	ZN311	394	K	F	0.165736398346912	0.0463871602770484
ZN311_HUMAN/387-409	Q5JNZ3	ZN311	394	K	G	0.16341382260872	0.0698989259150145
ZN311_HUMAN/387-409	Q5JNZ3	ZN311	394	K	H	0.275832554951343	0.0923767116872325
ZN311_HUMAN/387-409	Q5JNZ3	ZN311	394	K	I	0.0711947189432628	0.0465174813053343
ZN311_HUMAN/387-409	Q5JNZ3	ZN311	394	K	L	0.0509588227906491	0.064727907312487
ZN311_HUMAN/387-409	Q5JNZ3	ZN311	394	K	M	-0.178382937647671	0.0423435020264536
ZN311_HUMAN/387-409	Q5JNZ3	ZN311	394	K	N	0.0426345695502599	0.0741836336725819
ZN311_HUMAN/387-409	Q5JNZ3	ZN311	394	K	P	0.771696082424373	0.133193573096114
ZN311_HUMAN/387-409	Q5JNZ3	ZN311	394	K	Q	-0.171406774564222	0.0667805990978672
ZN311_HUMAN/387-409	Q5JNZ3	ZN311	394	K	R	0.165402343948985	0.0299232678663022
ZN311_HUMAN/387-409	Q5JNZ3	ZN311	394	K	S	0.0445524677193505	0.0503433423984807
ZN311_HUMAN/387-409	Q5JNZ3	ZN311	394	K	T	0.0183821714334005	0.0620033207313309
ZN311_HUMAN/387-409	Q5JNZ3	ZN311	394	K	V	0.0763753069610707	0.0698171137619266
ZN311_HUMAN/387-409	Q5JNZ3	ZN311	394	K	W	0.289820187069899	0.0590109159711308
ZN311_HUMAN/387-409	Q5JNZ3	ZN311	394	K	Y	0.297376900189089	0.0718441185894991
ZN544_HUMAN/436-458	Q6NX49	ZN544	443	K	A	-0.190409932615868	0.0665203003353361
ZN544_HUMAN/436-458	Q6NX49	ZN544	443	K	C	0.162983217700864	0.0216430539178691
ZN544_HUMAN/436-458	Q6NX49	ZN544	443	K	D	0.0585971527534065	0.083686358263858
ZN544_HUMAN/436-458	Q6NX49	ZN544	443	K	E	-0.22130698219796	0.112403212747702
ZN544_HUMAN/436-458	Q6NX49	ZN544	443	K	F	0.165736398346912	0.0463871602770484
ZN544_HUMAN/436-458	Q6NX49	ZN544	443	K	G	0.16341382260872	0.0698989259150145
ZN544_HUMAN/436-458	Q6NX49	ZN544	443	K	H	0.275832554951343	0.0923767116872325
ZN544_HUMAN/436-458	Q6NX49	ZN544	443	K	I	0.0711947189432628	0.0465174813053343
ZN544_HUMAN/436-458	Q6NX49	ZN544	443	K	L	0.0509588227906491	0.064727907312487
ZN544_HUMAN/436-458	Q6NX49	ZN544	443	K	M	-0.178382937647671	0.0423435020264536
ZN544_HUMAN/436-458	Q6NX49	ZN544	443	K	N	0.0426345695502599	0.0741836336725819
ZN544_HUMAN/436-458	Q6NX49	ZN544	443	K	P	0.771696082424373	0.133193573096114
ZN544_HUMAN/436-458	Q6NX49	ZN544	443	K	Q	-0.171406774564222	0.0667805990978672
ZN544_HUMAN/436-458	Q6NX49	ZN544	443	K	R	0.165402343948985	0.0299232678663022
ZN544_HUMAN/436-458	Q6NX49	ZN544	443	K	S	0.0445524677193505	0.0503433423984807
ZN544_HUMAN/436-458	Q6NX49	ZN544	443	K	T	0.0183821714334005	0.0620033207313309
ZN544_HUMAN/436-458	Q6NX49	ZN544	443	K	V	0.0763753069610707	0.0698171137619266
ZN544_HUMAN/436-458	Q6NX49	ZN544	443	K	W	0.289820187069899	0.0590109159711308
ZN544_HUMAN/436-458	Q6NX49	ZN544	443	K	Y	0.297376900189089	0.0718441185894991
ZN774_HUMAN/235-257	Q6NX45	ZN774	242	K	A	-0.190409932615868	0.0665203003353361
ZN774_HUMAN/235-257	Q6NX45	ZN774	242	K	C	0.162983217700864	0.0216430539178691
ZN774_HUMAN/235-257	Q6NX45	ZN774	242	K	D	0.0585971527534065	0.083686358263858
ZN774_HUMAN/235-257	Q6NX45	ZN774	242	K	E	-0.22130698219796	0.112403212747702
ZN774_HUMAN/235-257	Q6NX45	ZN774	242	K	F	0.165736398346912	0.0463871602770484
ZN774_HUMAN/235-257	Q6NX45	ZN774	242	K	G	0.16341382260872	0.0698989259150145
ZN774_HUMAN/235-257	Q6NX45	ZN774	242	K	H	0.275832554951343	0.0923767116872325
ZN774_HUMAN/235-257	Q6NX45	ZN774	242	K	I	0.0711947189432628	0.0465174813053343
ZN774_HUMAN/235-257	Q6NX45	ZN774	242	K	L	0.0509588227906491	0.064727907312487
ZN774_HUMAN/235-257	Q6NX45	ZN774	242	K	M	-0.178382937647671	0.0423435020264536
ZN774_HUMAN/235-257	Q6NX45	ZN774	242	K	N	0.0426345695502599	0.0741836336725819
ZN774_HUMAN/235-257	Q6NX45	ZN774	242	K	P	0.771696082424373	0.133193573096114
ZN774_HUMAN/235-257	Q6NX45	ZN774	242	K	Q	-0.171406774564222	0.0667805990978672
ZN774_HUMAN/235-257	Q6NX45	ZN774	242	K	R	0.165402343948985	0.0299232678663022
ZN774_HUMAN/235-257	Q6NX45	ZN774	242	K	S	0.0445524677193505	0.0503433423984807
ZN774_HUMAN/235-257	Q6NX45	ZN774	242	K	T	0.0183821714334005	0.0620033207313309
ZN774_HUMAN/235-257	Q6NX45	ZN774	242	K	V	0.0763753069610707	0.0698171137619266
ZN774_HUMAN/235-257	Q6NX45	ZN774	242	K	W	0.289820187069899	0.0590109159711308
ZN774_HUMAN/235-257	Q6NX45	ZN774	242	K	Y	0.297376900189089	0.0718441185894991
FEZF1_HUMAN/400-423	A0PJY2	FEZF1	407	K	A	-0.190409932615868	0.0665203003353361
FEZF1_HUMAN/400-423	A0PJY2	FEZF1	407	K	C	0.162983217700864	0.0216430539178691
FEZF1_HUMAN/400-423	A0PJY2	FEZF1	407	K	D	0.0585971527534065	0.083686358263858
FEZF1_HUMAN/400-423	A0PJY2	FEZF1	407	K	E	-0.22130698219796	0.112403212747702
FEZF1_HUMAN/400-423	A0PJY2	FEZF1	407	K	F	0.165736398346912	0.0463871602770484
FEZF1_HUMAN/400-423	A0PJY2	FEZF1	407	K	G	0.16341382260872	0.0698989259150145
FEZF1_HUMAN/400-423	A0PJY2	FEZF1	407	K	H	0.275832554951343	0.0923767116872325
FEZF1_HUMAN/400-423	A0PJY2	FEZF1	407	K	I	0.0711947189432628	0.0465174813053343
FEZF1_HUMAN/400-423	A0PJY2	FEZF1	407	K	L	0.0509588227906491	0.064727907312487
FEZF1_HUMAN/400-423	A0PJY2	FEZF1	407	K	M	-0.178382937647671	0.0423435020264536
FEZF1_HUMAN/400-423	A0PJY2	FEZF1	407	K	N	0.0426345695502599	0.0741836336725819
FEZF1_HUMAN/400-423	A0PJY2	FEZF1	407	K	P	0.771696082424373	0.133193573096114
FEZF1_HUMAN/400-423	A0PJY2	FEZF1	407	K	Q	-0.171406774564222	0.0667805990978672
FEZF1_HUMAN/400-423	A0PJY2	FEZF1	407	K	R	0.165402343948985	0.0299232678663022
FEZF1_HUMAN/400-423	A0PJY2	FEZF1	407	K	S	0.0445524677193505	0.0503433423984807
FEZF1_HUMAN/400-423	A0PJY2	FEZF1	407	K	T	0.0183821714334005	0.0620033207313309
FEZF1_HUMAN/400-423	A0PJY2	FEZF1	407	K	V	0.0763753069610707	0.0698171137619266
FEZF1_HUMAN/400-423	A0PJY2	FEZF1	407	K	W	0.289820187069899	0.0590109159711308
FEZF1_HUMAN/400-423	A0PJY2	FEZF1	407	K	Y	0.297376900189089	0.0718441185894991
ZN730_HUMAN/424-446	Q6ZMV8	ZN730	431	R	A	-0.190409932615868	0.0665203003353361
ZN730_HUMAN/424-446	Q6ZMV8	ZN730	431	R	C	0.162983217700864	0.0216430539178691
ZN730_HUMAN/424-446	Q6ZMV8	ZN730	431	R	D	0.0585971527534065	0.083686358263858
ZN730_HUMAN/424-446	Q6ZMV8	ZN730	431	R	E	-0.22130698219796	0.112403212747702
ZN730_HUMAN/424-446	Q6ZMV8	ZN730	431	R	F	0.165736398346912	0.0463871602770484
ZN730_HUMAN/424-446	Q6ZMV8	ZN730	431	R	G	0.16341382260872	0.0698989259150145
ZN730_HUMAN/424-446	Q6ZMV8	ZN730	431	R	H	0.275832554951343	0.0923767116872325
ZN730_HUMAN/424-446	Q6ZMV8	ZN730	431	R	I	0.0711947189432628	0.0465174813053343
ZN730_HUMAN/424-446	Q6ZMV8	ZN730	431	R	K	-0.306107581272352	0.301146126028632
ZN730_HUMAN/424-446	Q6ZMV8	ZN730	431	R	L	0.0509588227906491	0.064727907312487
ZN730_HUMAN/424-446	Q6ZMV8	ZN730	431	R	M	-0.178382937647671	0.0423435020264536
ZN730_HUMAN/424-446	Q6ZMV8	ZN730	431	R	N	0.0426345695502599	0.0741836336725819
ZN730_HUMAN/424-446	Q6ZMV8	ZN730	431	R	P	0.771696082424373	0.133193573096114
ZN730_HUMAN/424-446	Q6ZMV8	ZN730	431	R	Q	-0.171406774564222	0.0667805990978672
ZN730_HUMAN/424-446	Q6ZMV8	ZN730	431	R	S	0.0445524677193505	0.0503433423984807
ZN730_HUMAN/424-446	Q6ZMV8	ZN730	431	R	T	0.0183821714334005	0.0620033207313309
ZN730_HUMAN/424-446	Q6ZMV8	ZN730	431	R	V	0.0763753069610707	0.0698171137619266
ZN730_HUMAN/424-446	Q6ZMV8	ZN730	431	R	W	0.289820187069899	0.0590109159711308
ZN730_HUMAN/424-446	Q6ZMV8	ZN730	431	R	Y	0.297376900189089	0.0718441185894991
ZNF41_HUMAN/397-419	P51814	ZNF41	404	K	A	-0.190409932615868	0.0665203003353361
ZNF41_HUMAN/397-419	P51814	ZNF41	404	K	C	0.162983217700864	0.0216430539178691
ZNF41_HUMAN/397-419	P51814	ZNF41	404	K	D	0.0585971527534065	0.083686358263858
ZNF41_HUMAN/397-419	P51814	ZNF41	404	K	E	-0.22130698219796	0.112403212747702
ZNF41_HUMAN/397-419	P51814	ZNF41	404	K	F	0.165736398346912	0.0463871602770484
ZNF41_HUMAN/397-419	P51814	ZNF41	404	K	G	0.16341382260872	0.0698989259150145
ZNF41_HUMAN/397-419	P51814	ZNF41	404	K	H	0.275832554951343	0.0923767116872325
ZNF41_HUMAN/397-419	P51814	ZNF41	404	K	I	0.0711947189432628	0.0465174813053343
ZNF41_HUMAN/397-419	P51814	ZNF41	404	K	L	0.0509588227906491	0.064727907312487
ZNF41_HUMAN/397-419	P51814	ZNF41	404	K	M	-0.178382937647671	0.0423435020264536
ZNF41_HUMAN/397-419	P51814	ZNF41	404	K	N	0.0426345695502599	0.0741836336725819
ZNF41_HUMAN/397-419	P51814	ZNF41	404	K	P	0.771696082424373	0.133193573096114
ZNF41_HUMAN/397-419	P51814	ZNF41	404	K	Q	-0.171406774564222	0.0667805990978672
ZNF41_HUMAN/397-419	P51814	ZNF41	404	K	R	0.165402343948985	0.0299232678663022
ZNF41_HUMAN/397-419	P51814	ZNF41	404	K	S	0.0445524677193505	0.0503433423984807
ZNF41_HUMAN/397-419	P51814	ZNF41	404	K	T	0.0183821714334005	0.0620033207313309
ZNF41_HUMAN/397-419	P51814	ZNF41	404	K	V	0.0763753069610707	0.0698171137619266
ZNF41_HUMAN/397-419	P51814	ZNF41	404	K	W	0.289820187069899	0.0590109159711308
ZNF41_HUMAN/397-419	P51814	ZNF41	404	K	Y	0.297376900189089	0.0718441185894991
ZN626_HUMAN/369-391	Q68DY1	ZN626	376	K	A	-0.190409932615868	0.0665203003353361
ZN626_HUMAN/369-391	Q68DY1	ZN626	376	K	C	0.162983217700864	0.0216430539178691
ZN626_HUMAN/369-391	Q68DY1	ZN626	376	K	D	0.0585971527534065	0.083686358263858
ZN626_HUMAN/369-391	Q68DY1	ZN626	376	K	E	-0.22130698219796	0.112403212747702
ZN626_HUMAN/369-391	Q68DY1	ZN626	376	K	F	0.165736398346912	0.0463871602770484
ZN626_HUMAN/369-391	Q68DY1	ZN626	376	K	G	0.16341382260872	0.0698989259150145
ZN626_HUMAN/369-391	Q68DY1	ZN626	376	K	H	0.275832554951343	0.0923767116872325
ZN626_HUMAN/369-391	Q68DY1	ZN626	376	K	I	0.0711947189432628	0.0465174813053343
ZN626_HUMAN/369-391	Q68DY1	ZN626	376	K	L	0.0509588227906491	0.064727907312487
ZN626_HUMAN/369-391	Q68DY1	ZN626	376	K	M	-0.178382937647671	0.0423435020264536
ZN626_HUMAN/369-391	Q68DY1	ZN626	376	K	N	0.0426345695502599	0.0741836336725819
ZN626_HUMAN/369-391	Q68DY1	ZN626	376	K	P	0.771696082424373	0.133193573096114
ZN626_HUMAN/369-391	Q68DY1	ZN626	376	K	Q	-0.171406774564222	0.0667805990978672
ZN626_HUMAN/369-391	Q68DY1	ZN626	376	K	R	0.165402343948985	0.0299232678663022
ZN626_HUMAN/369-391	Q68DY1	ZN626	376	K	S	0.0445524677193505	0.0503433423984807
ZN626_HUMAN/369-391	Q68DY1	ZN626	376	K	T	0.0183821714334005	0.0620033207313309
ZN626_HUMAN/369-391	Q68DY1	ZN626	376	K	V	0.0763753069610707	0.0698171137619266
ZN626_HUMAN/369-391	Q68DY1	ZN626	376	K	W	0.289820187069899	0.0590109159711308
ZN626_HUMAN/369-391	Q68DY1	ZN626	376	K	Y	0.297376900189089	0.0718441185894991
ZN547_HUMAN/156-178	Q8IVP9	ZN547	163	K	A	-0.190409932615868	0.0665203003353361
ZN547_HUMAN/156-178	Q8IVP9	ZN547	163	K	C	0.162983217700864	0.0216430539178691
ZN547_HUMAN/156-178	Q8IVP9	ZN547	163	K	D	0.0585971527534065	0.083686358263858
ZN547_HUMAN/156-178	Q8IVP9	ZN547	163	K	E	-0.22130698219796	0.112403212747702
ZN547_HUMAN/156-178	Q8IVP9	ZN547	163	K	F	0.165736398346912	0.0463871602770484
ZN547_HUMAN/156-178	Q8IVP9	ZN547	163	K	G	0.16341382260872	0.0698989259150145
ZN547_HUMAN/156-178	Q8IVP9	ZN547	163	K	H	0.275832554951343	0.0923767116872325
ZN547_HUMAN/156-178	Q8IVP9	ZN547	163	K	I	0.0711947189432628	0.0465174813053343
ZN547_HUMAN/156-178	Q8IVP9	ZN547	163	K	L	0.0509588227906491	0.064727907312487
ZN547_HUMAN/156-178	Q8IVP9	ZN547	163	K	M	-0.178382937647671	0.0423435020264536
ZN547_HUMAN/156-178	Q8IVP9	ZN547	163	K	N	0.0426345695502599	0.0741836336725819
ZN547_HUMAN/156-178	Q8IVP9	ZN547	163	K	P	0.771696082424373	0.133193573096114
ZN547_HUMAN/156-178	Q8IVP9	ZN547	163	K	Q	-0.171406774564222	0.0667805990978672
ZN547_HUMAN/156-178	Q8IVP9	ZN547	163	K	R	0.165402343948985	0.0299232678663022
ZN547_HUMAN/156-178	Q8IVP9	ZN547	163	K	S	0.0445524677193505	0.0503433423984807
ZN547_HUMAN/156-178	Q8IVP9	ZN547	163	K	T	0.0183821714334005	0.0620033207313309
ZN547_HUMAN/156-178	Q8IVP9	ZN547	163	K	V	0.0763753069610707	0.0698171137619266
ZN547_HUMAN/156-178	Q8IVP9	ZN547	163	K	W	0.289820187069899	0.0590109159711308
ZN547_HUMAN/156-178	Q8IVP9	ZN547	163	K	Y	0.297376900189089	0.0718441185894991
ZN251_HUMAN/321-343	Q9BRH9	ZN251	328	R	A	-0.190409932615868	0.0665203003353361
ZN251_HUMAN/321-343	Q9BRH9	ZN251	328	R	C	0.162983217700864	0.0216430539178691
ZN251_HUMAN/321-343	Q9BRH9	ZN251	328	R	D	0.0585971527534065	0.083686358263858
ZN251_HUMAN/321-343	Q9BRH9	ZN251	328	R	E	-0.22130698219796	0.112403212747702
ZN251_HUMAN/321-343	Q9BRH9	ZN251	328	R	F	0.165736398346912	0.0463871602770484
ZN251_HUMAN/321-343	Q9BRH9	ZN251	328	R	G	0.16341382260872	0.0698989259150145
ZN251_HUMAN/321-343	Q9BRH9	ZN251	328	R	H	0.275832554951343	0.0923767116872325
ZN251_HUMAN/321-343	Q9BRH9	ZN251	328	R	I	0.0711947189432628	0.0465174813053343
ZN251_HUMAN/321-343	Q9BRH9	ZN251	328	R	K	-0.306107581272352	0.301146126028632
ZN251_HUMAN/321-343	Q9BRH9	ZN251	328	R	L	0.0509588227906491	0.064727907312487
ZN251_HUMAN/321-343	Q9BRH9	ZN251	328	R	M	-0.178382937647671	0.0423435020264536
ZN251_HUMAN/321-343	Q9BRH9	ZN251	328	R	N	0.0426345695502599	0.0741836336725819
ZN251_HUMAN/321-343	Q9BRH9	ZN251	328	R	P	0.771696082424373	0.133193573096114
ZN251_HUMAN/321-343	Q9BRH9	ZN251	328	R	Q	-0.171406774564222	0.0667805990978672
ZN251_HUMAN/321-343	Q9BRH9	ZN251	328	R	S	0.0445524677193505	0.0503433423984807
ZN251_HUMAN/321-343	Q9BRH9	ZN251	328	R	T	0.0183821714334005	0.0620033207313309
ZN251_HUMAN/321-343	Q9BRH9	ZN251	328	R	V	0.0763753069610707	0.0698171137619266
ZN251_HUMAN/321-343	Q9BRH9	ZN251	328	R	W	0.289820187069899	0.0590109159711308
ZN251_HUMAN/321-343	Q9BRH9	ZN251	328	R	Y	0.297376900189089	0.0718441185894991
ZN747_HUMAN/209-231	Q9BV97	ZN747	216	K	A	-0.190409932615868	0.0665203003353361
ZN747_HUMAN/209-231	Q9BV97	ZN747	216	K	C	0.162983217700864	0.0216430539178691
ZN747_HUMAN/209-231	Q9BV97	ZN747	216	K	D	0.0585971527534065	0.083686358263858
ZN747_HUMAN/209-231	Q9BV97	ZN747	216	K	E	-0.22130698219796	0.112403212747702
ZN747_HUMAN/209-231	Q9BV97	ZN747	216	K	F	0.165736398346912	0.0463871602770484
ZN747_HUMAN/209-231	Q9BV97	ZN747	216	K	G	0.16341382260872	0.0698989259150145
ZN747_HUMAN/209-231	Q9BV97	ZN747	216	K	H	0.275832554951343	0.0923767116872325
ZN747_HUMAN/209-231	Q9BV97	ZN747	216	K	I	0.0711947189432628	0.0465174813053343
ZN747_HUMAN/209-231	Q9BV97	ZN747	216	K	L	0.0509588227906491	0.064727907312487
ZN747_HUMAN/209-231	Q9BV97	ZN747	216	K	M	-0.178382937647671	0.0423435020264536
ZN747_HUMAN/209-231	Q9BV97	ZN747	216	K	N	0.0426345695502599	0.0741836336725819
ZN747_HUMAN/209-231	Q9BV97	ZN747	216	K	P	0.771696082424373	0.133193573096114
ZN747_HUMAN/209-231	Q9BV97	ZN747	216	K	Q	-0.171406774564222	0.0667805990978672
ZN747_HUMAN/209-231	Q9BV97	ZN747	216	K	R	0.165402343948985	0.0299232678663022
ZN747_HUMAN/209-231	Q9BV97	ZN747	216	K	S	0.0445524677193505	0.0503433423984807
ZN747_HUMAN/209-231	Q9BV97	ZN747	216	K	T	0.0183821714334005	0.0620033207313309
ZN747_HUMAN/209-231	Q9BV97	ZN747	216	K	V	0.0763753069610707	0.0698171137619266
ZN747_HUMAN/209-231	Q9BV97	ZN747	216	K	W	0.289820187069899	0.0590109159711308
ZN747_HUMAN/209-231	Q9BV97	ZN747	216	K	Y	0.297376900189089	0.0718441185894991
ZN777_HUMAN/694-716	Q9ULD5	ZN777	701	K	A	-0.190409932615868	0.0665203003353361
ZN777_HUMAN/694-716	Q9ULD5	ZN777	701	K	C	0.162983217700864	0.0216430539178691
ZN777_HUMAN/694-716	Q9ULD5	ZN777	701	K	D	0.0585971527534065	0.083686358263858
ZN777_HUMAN/694-716	Q9ULD5	ZN777	701	K	E	-0.22130698219796	0.112403212747702
ZN777_HUMAN/694-716	Q9ULD5	ZN777	701	K	F	0.165736398346912	0.0463871602770484
ZN777_HUMAN/694-716	Q9ULD5	ZN777	701	K	G	0.16341382260872	0.0698989259150145
ZN777_HUMAN/694-716	Q9ULD5	ZN777	701	K	H	0.275832554951343	0.0923767116872325
ZN777_HUMAN/694-716	Q9ULD5	ZN777	701	K	I	0.0711947189432628	0.0465174813053343
ZN777_HUMAN/694-716	Q9ULD5	ZN777	701	K	L	0.0509588227906491	0.064727907312487
ZN777_HUMAN/694-716	Q9ULD5	ZN777	701	K	M	-0.178382937647671	0.0423435020264536
ZN777_HUMAN/694-716	Q9ULD5	ZN777	701	K	N	0.0426345695502599	0.0741836336725819
ZN777_HUMAN/694-716	Q9ULD5	ZN777	701	K	P	0.771696082424373	0.133193573096114
ZN777_HUMAN/694-716	Q9ULD5	ZN777	701	K	Q	-0.171406774564222	0.0667805990978672
ZN777_HUMAN/694-716	Q9ULD5	ZN777	701	K	R	0.165402343948985	0.0299232678663022
ZN777_HUMAN/694-716	Q9ULD5	ZN777	701	K	S	0.0445524677193505	0.0503433423984807
ZN777_HUMAN/694-716	Q9ULD5	ZN777	701	K	T	0.0183821714334005	0.0620033207313309
ZN777_HUMAN/694-716	Q9ULD5	ZN777	701	K	V	0.0763753069610707	0.0698171137619266
ZN777_HUMAN/694-716	Q9ULD5	ZN777	701	K	W	0.289820187069899	0.0590109159711308
ZN777_HUMAN/694-716	Q9ULD5	ZN777	701	K	Y	0.297376900189089	0.0718441185894991
ZN443_HUMAN/197-219	Q9Y2A4	ZN443	204	K	A	-0.190409932615868	0.0665203003353361
ZN443_HUMAN/197-219	Q9Y2A4	ZN443	204	K	C	0.162983217700864	0.0216430539178691
ZN443_HUMAN/197-219	Q9Y2A4	ZN443	204	K	D	0.0585971527534065	0.083686358263858
ZN443_HUMAN/197-219	Q9Y2A4	ZN443	204	K	E	-0.22130698219796	0.112403212747702
ZN443_HUMAN/197-219	Q9Y2A4	ZN443	204	K	F	0.165736398346912	0.0463871602770484
ZN443_HUMAN/197-219	Q9Y2A4	ZN443	204	K	G	0.16341382260872	0.0698989259150145
ZN443_HUMAN/197-219	Q9Y2A4	ZN443	204	K	H	0.275832554951343	0.0923767116872325
ZN443_HUMAN/197-219	Q9Y2A4	ZN443	204	K	I	0.0711947189432628	0.0465174813053343
ZN443_HUMAN/197-219	Q9Y2A4	ZN443	204	K	L	0.0509588227906491	0.064727907312487
ZN443_HUMAN/197-219	Q9Y2A4	ZN443	204	K	M	-0.178382937647671	0.0423435020264536
ZN443_HUMAN/197-219	Q9Y2A4	ZN443	204	K	N	0.0426345695502599	0.0741836336725819
ZN443_HUMAN/197-219	Q9Y2A4	ZN443	204	K	P	0.771696082424373	0.133193573096114
ZN443_HUMAN/197-219	Q9Y2A4	ZN443	204	K	Q	-0.171406774564222	0.0667805990978672
ZN443_HUMAN/197-219	Q9Y2A4	ZN443	204	K	R	0.165402343948985	0.0299232678663022
ZN443_HUMAN/197-219	Q9Y2A4	ZN443	204	K	S	0.0445524677193505	0.0503433423984807
ZN443_HUMAN/197-219	Q9Y2A4	ZN443	204	K	T	0.0183821714334005	0.0620033207313309
ZN443_HUMAN/197-219	Q9Y2A4	ZN443	204	K	V	0.0763753069610707	0.0698171137619266
ZN443_HUMAN/197-219	Q9Y2A4	ZN443	204	K	W	0.289820187069899	0.0590109159711308
ZN443_HUMAN/197-219	Q9Y2A4	ZN443	204	K	Y	0.297376900189089	0.0718441185894991
ZBT37_HUMAN/401-423	Q5TC79	ZBT37	408	K	A	-0.190409932615868	0.0665203003353361
ZBT37_HUMAN/401-423	Q5TC79	ZBT37	408	K	C	0.162983217700864	0.0216430539178691
ZBT37_HUMAN/401-423	Q5TC79	ZBT37	408	K	D	0.0585971527534065	0.083686358263858
ZBT37_HUMAN/401-423	Q5TC79	ZBT37	408	K	E	-0.22130698219796	0.112403212747702
ZBT37_HUMAN/401-423	Q5TC79	ZBT37	408	K	F	0.165736398346912	0.0463871602770484
ZBT37_HUMAN/401-423	Q5TC79	ZBT37	408	K	G	0.16341382260872	0.0698989259150145
ZBT37_HUMAN/401-423	Q5TC79	ZBT37	408	K	H	0.275832554951343	0.0923767116872325
ZBT37_HUMAN/401-423	Q5TC79	ZBT37	408	K	I	0.0711947189432628	0.0465174813053343
ZBT37_HUMAN/401-423	Q5TC79	ZBT37	408	K	L	0.0509588227906491	0.064727907312487
ZBT37_HUMAN/401-423	Q5TC79	ZBT37	408	K	M	-0.178382937647671	0.0423435020264536
ZBT37_HUMAN/401-423	Q5TC79	ZBT37	408	K	N	0.0426345695502599	0.0741836336725819
ZBT37_HUMAN/401-423	Q5TC79	ZBT37	408	K	P	0.771696082424373	0.133193573096114
ZBT37_HUMAN/401-423	Q5TC79	ZBT37	408	K	Q	-0.171406774564222	0.0667805990978672
ZBT37_HUMAN/401-423	Q5TC79	ZBT37	408	K	R	0.165402343948985	0.0299232678663022
ZBT37_HUMAN/401-423	Q5TC79	ZBT37	408	K	S	0.0445524677193505	0.0503433423984807
ZBT37_HUMAN/401-423	Q5TC79	ZBT37	408	K	T	0.0183821714334005	0.0620033207313309
ZBT37_HUMAN/401-423	Q5TC79	ZBT37	408	K	V	0.0763753069610707	0.0698171137619266
ZBT37_HUMAN/401-423	Q5TC79	ZBT37	408	K	W	0.289820187069899	0.0590109159711308
ZBT37_HUMAN/401-423	Q5TC79	ZBT37	408	K	Y	0.297376900189089	0.0718441185894991
ZNF48_HUMAN/192-214	Q96MX3	ZNF48	199	K	A	-0.190409932615868	0.0665203003353361
ZNF48_HUMAN/192-214	Q96MX3	ZNF48	199	K	C	0.162983217700864	0.0216430539178691
ZNF48_HUMAN/192-214	Q96MX3	ZNF48	199	K	D	0.0585971527534065	0.083686358263858
ZNF48_HUMAN/192-214	Q96MX3	ZNF48	199	K	E	-0.22130698219796	0.112403212747702
ZNF48_HUMAN/192-214	Q96MX3	ZNF48	199	K	F	0.165736398346912	0.0463871602770484
ZNF48_HUMAN/192-214	Q96MX3	ZNF48	199	K	G	0.16341382260872	0.0698989259150145
ZNF48_HUMAN/192-214	Q96MX3	ZNF48	199	K	H	0.275832554951343	0.0923767116872325
ZNF48_HUMAN/192-214	Q96MX3	ZNF48	199	K	I	0.0711947189432628	0.0465174813053343
ZNF48_HUMAN/192-214	Q96MX3	ZNF48	199	K	L	0.0509588227906491	0.064727907312487
ZNF48_HUMAN/192-214	Q96MX3	ZNF48	199	K	M	-0.178382937647671	0.0423435020264536
ZNF48_HUMAN/192-214	Q96MX3	ZNF48	199	K	N	0.0426345695502599	0.0741836336725819
ZNF48_HUMAN/192-214	Q96MX3	ZNF48	199	K	P	0.771696082424373	0.133193573096114
ZNF48_HUMAN/192-214	Q96MX3	ZNF48	199	K	Q	-0.171406774564222	0.0667805990978672
ZNF48_HUMAN/192-214	Q96MX3	ZNF48	199	K	R	0.165402343948985	0.0299232678663022
ZNF48_HUMAN/192-214	Q96MX3	ZNF48	199	K	S	0.0445524677193505	0.0503433423984807
ZNF48_HUMAN/192-214	Q96MX3	ZNF48	199	K	T	0.0183821714334005	0.0620033207313309
ZNF48_HUMAN/192-214	Q96MX3	ZNF48	199	K	V	0.0763753069610707	0.0698171137619266
ZNF48_HUMAN/192-214	Q96MX3	ZNF48	199	K	W	0.289820187069899	0.0590109159711308
ZNF48_HUMAN/192-214	Q96MX3	ZNF48	199	K	Y	0.297376900189089	0.0718441185894991
ZN454_HUMAN/412-434	Q8N9F8	ZN454	419	K	A	-0.190409932615868	0.0665203003353361
ZN454_HUMAN/412-434	Q8N9F8	ZN454	419	K	C	0.162983217700864	0.0216430539178691
ZN454_HUMAN/412-434	Q8N9F8	ZN454	419	K	D	0.0585971527534065	0.083686358263858
ZN454_HUMAN/412-434	Q8N9F8	ZN454	419	K	E	-0.22130698219796	0.112403212747702
ZN454_HUMAN/412-434	Q8N9F8	ZN454	419	K	F	0.165736398346912	0.0463871602770484
ZN454_HUMAN/412-434	Q8N9F8	ZN454	419	K	G	0.16341382260872	0.0698989259150145
ZN454_HUMAN/412-434	Q8N9F8	ZN454	419	K	H	0.275832554951343	0.0923767116872325
ZN454_HUMAN/412-434	Q8N9F8	ZN454	419	K	I	0.0711947189432628	0.0465174813053343
ZN454_HUMAN/412-434	Q8N9F8	ZN454	419	K	L	0.0509588227906491	0.064727907312487
ZN454_HUMAN/412-434	Q8N9F8	ZN454	419	K	M	-0.178382937647671	0.0423435020264536
ZN454_HUMAN/412-434	Q8N9F8	ZN454	419	K	N	0.0426345695502599	0.0741836336725819
ZN454_HUMAN/412-434	Q8N9F8	ZN454	419	K	P	0.771696082424373	0.133193573096114
ZN454_HUMAN/412-434	Q8N9F8	ZN454	419	K	Q	-0.171406774564222	0.0667805990978672
ZN454_HUMAN/412-434	Q8N9F8	ZN454	419	K	R	0.165402343948985	0.0299232678663022
ZN454_HUMAN/412-434	Q8N9F8	ZN454	419	K	S	0.0445524677193505	0.0503433423984807
ZN454_HUMAN/412-434	Q8N9F8	ZN454	419	K	T	0.0183821714334005	0.0620033207313309
ZN454_HUMAN/412-434	Q8N9F8	ZN454	419	K	V	0.0763753069610707	0.0698171137619266
ZN454_HUMAN/412-434	Q8N9F8	ZN454	419	K	W	0.289820187069899	0.0590109159711308
ZN454_HUMAN/412-434	Q8N9F8	ZN454	419	K	Y	0.297376900189089	0.0718441185894991
ZN107_HUMAN/468-490	Q9UII5	ZN107	475	K	A	-0.190409932615868	0.0665203003353361
ZN107_HUMAN/468-490	Q9UII5	ZN107	475	K	C	0.162983217700864	0.0216430539178691
ZN107_HUMAN/468-490	Q9UII5	ZN107	475	K	D	0.0585971527534065	0.083686358263858
ZN107_HUMAN/468-490	Q9UII5	ZN107	475	K	E	-0.22130698219796	0.112403212747702
ZN107_HUMAN/468-490	Q9UII5	ZN107	475	K	F	0.165736398346912	0.0463871602770484
ZN107_HUMAN/468-490	Q9UII5	ZN107	475	K	G	0.16341382260872	0.0698989259150145
ZN107_HUMAN/468-490	Q9UII5	ZN107	475	K	H	0.275832554951343	0.0923767116872325
ZN107_HUMAN/468-490	Q9UII5	ZN107	475	K	I	0.0711947189432628	0.0465174813053343
ZN107_HUMAN/468-490	Q9UII5	ZN107	475	K	L	0.0509588227906491	0.064727907312487
ZN107_HUMAN/468-490	Q9UII5	ZN107	475	K	M	-0.178382937647671	0.0423435020264536
ZN107_HUMAN/468-490	Q9UII5	ZN107	475	K	N	0.0426345695502599	0.0741836336725819
ZN107_HUMAN/468-490	Q9UII5	ZN107	475	K	P	0.771696082424373	0.133193573096114
ZN107_HUMAN/468-490	Q9UII5	ZN107	475	K	Q	-0.171406774564222	0.0667805990978672
ZN107_HUMAN/468-490	Q9UII5	ZN107	475	K	R	0.165402343948985	0.0299232678663022
ZN107_HUMAN/468-490	Q9UII5	ZN107	475	K	S	0.0445524677193505	0.0503433423984807
ZN107_HUMAN/468-490	Q9UII5	ZN107	475	K	T	0.0183821714334005	0.0620033207313309
ZN107_HUMAN/468-490	Q9UII5	ZN107	475	K	V	0.0763753069610707	0.0698171137619266
ZN107_HUMAN/468-490	Q9UII5	ZN107	475	K	W	0.289820187069899	0.0590109159711308
ZN107_HUMAN/468-490	Q9UII5	ZN107	475	K	Y	0.297376900189089	0.0718441185894991
ZSC12_HUMAN/469-491	O43309	ZSC12	476	K	A	-0.190409932615868	0.0665203003353361
ZSC12_HUMAN/469-491	O43309	ZSC12	476	K	C	0.162983217700864	0.0216430539178691
ZSC12_HUMAN/469-491	O43309	ZSC12	476	K	D	0.0585971527534065	0.083686358263858
ZSC12_HUMAN/469-491	O43309	ZSC12	476	K	E	-0.22130698219796	0.112403212747702
ZSC12_HUMAN/469-491	O43309	ZSC12	476	K	F	0.165736398346912	0.0463871602770484
ZSC12_HUMAN/469-491	O43309	ZSC12	476	K	G	0.16341382260872	0.0698989259150145
ZSC12_HUMAN/469-491	O43309	ZSC12	476	K	H	0.275832554951343	0.0923767116872325
ZSC12_HUMAN/469-491	O43309	ZSC12	476	K	I	0.0711947189432628	0.0465174813053343
ZSC12_HUMAN/469-491	O43309	ZSC12	476	K	L	0.0509588227906491	0.064727907312487
ZSC12_HUMAN/469-491	O43309	ZSC12	476	K	M	-0.178382937647671	0.0423435020264536
ZSC12_HUMAN/469-491	O43309	ZSC12	476	K	N	0.0426345695502599	0.0741836336725819
ZSC12_HUMAN/469-491	O43309	ZSC12	476	K	P	0.771696082424373	0.133193573096114
ZSC12_HUMAN/469-491	O43309	ZSC12	476	K	Q	-0.171406774564222	0.0667805990978672
ZSC12_HUMAN/469-491	O43309	ZSC12	476	K	R	0.165402343948985	0.0299232678663022
ZSC12_HUMAN/469-491	O43309	ZSC12	476	K	S	0.0445524677193505	0.0503433423984807
ZSC12_HUMAN/469-491	O43309	ZSC12	476	K	T	0.0183821714334005	0.0620033207313309
ZSC12_HUMAN/469-491	O43309	ZSC12	476	K	V	0.0763753069610707	0.0698171137619266
ZSC12_HUMAN/469-491	O43309	ZSC12	476	K	W	0.289820187069899	0.0590109159711308
ZSC12_HUMAN/469-491	O43309	ZSC12	476	K	Y	0.297376900189089	0.0718441185894991
ZN425_HUMAN/610-632	Q6IV72	ZN425	617	K	A	-0.190409932615868	0.0665203003353361
ZN425_HUMAN/610-632	Q6IV72	ZN425	617	K	C	0.162983217700864	0.0216430539178691
ZN425_HUMAN/610-632	Q6IV72	ZN425	617	K	D	0.0585971527534065	0.083686358263858
ZN425_HUMAN/610-632	Q6IV72	ZN425	617	K	E	-0.22130698219796	0.112403212747702
ZN425_HUMAN/610-632	Q6IV72	ZN425	617	K	F	0.165736398346912	0.0463871602770484
ZN425_HUMAN/610-632	Q6IV72	ZN425	617	K	G	0.16341382260872	0.0698989259150145
ZN425_HUMAN/610-632	Q6IV72	ZN425	617	K	H	0.275832554951343	0.0923767116872325
ZN425_HUMAN/610-632	Q6IV72	ZN425	617	K	I	0.0711947189432628	0.0465174813053343
ZN425_HUMAN/610-632	Q6IV72	ZN425	617	K	L	0.0509588227906491	0.064727907312487
ZN425_HUMAN/610-632	Q6IV72	ZN425	617	K	M	-0.178382937647671	0.0423435020264536
ZN425_HUMAN/610-632	Q6IV72	ZN425	617	K	N	0.0426345695502599	0.0741836336725819
ZN425_HUMAN/610-632	Q6IV72	ZN425	617	K	P	0.771696082424373	0.133193573096114
ZN425_HUMAN/610-632	Q6IV72	ZN425	617	K	Q	-0.171406774564222	0.0667805990978672
ZN425_HUMAN/610-632	Q6IV72	ZN425	617	K	R	0.165402343948985	0.0299232678663022
ZN425_HUMAN/610-632	Q6IV72	ZN425	617	K	S	0.0445524677193505	0.0503433423984807
ZN425_HUMAN/610-632	Q6IV72	ZN425	617	K	T	0.0183821714334005	0.0620033207313309
ZN425_HUMAN/610-632	Q6IV72	ZN425	617	K	V	0.0763753069610707	0.0698171137619266
ZN425_HUMAN/610-632	Q6IV72	ZN425	617	K	W	0.289820187069899	0.0590109159711308
ZN425_HUMAN/610-632	Q6IV72	ZN425	617	K	Y	0.297376900189089	0.0718441185894991
ZNF35_HUMAN/390-412	P13682	ZNF35	397	K	A	-0.190409932615868	0.0665203003353361
ZNF35_HUMAN/390-412	P13682	ZNF35	397	K	C	0.162983217700864	0.0216430539178691
ZNF35_HUMAN/390-412	P13682	ZNF35	397	K	D	0.0585971527534065	0.083686358263858
ZNF35_HUMAN/390-412	P13682	ZNF35	397	K	E	-0.22130698219796	0.112403212747702
ZNF35_HUMAN/390-412	P13682	ZNF35	397	K	F	0.165736398346912	0.0463871602770484
ZNF35_HUMAN/390-412	P13682	ZNF35	397	K	G	0.16341382260872	0.0698989259150145
ZNF35_HUMAN/390-412	P13682	ZNF35	397	K	H	0.275832554951343	0.0923767116872325
ZNF35_HUMAN/390-412	P13682	ZNF35	397	K	I	0.0711947189432628	0.0465174813053343
ZNF35_HUMAN/390-412	P13682	ZNF35	397	K	L	0.0509588227906491	0.064727907312487
ZNF35_HUMAN/390-412	P13682	ZNF35	397	K	M	-0.178382937647671	0.0423435020264536
ZNF35_HUMAN/390-412	P13682	ZNF35	397	K	N	0.0426345695502599	0.0741836336725819
ZNF35_HUMAN/390-412	P13682	ZNF35	397	K	P	0.771696082424373	0.133193573096114
ZNF35_HUMAN/390-412	P13682	ZNF35	397	K	Q	-0.171406774564222	0.0667805990978672
ZNF35_HUMAN/390-412	P13682	ZNF35	397	K	R	0.165402343948985	0.0299232678663022
ZNF35_HUMAN/390-412	P13682	ZNF35	397	K	S	0.0445524677193505	0.0503433423984807
ZNF35_HUMAN/390-412	P13682	ZNF35	397	K	T	0.0183821714334005	0.0620033207313309
ZNF35_HUMAN/390-412	P13682	ZNF35	397	K	V	0.0763753069610707	0.0698171137619266
ZNF35_HUMAN/390-412	P13682	ZNF35	397	K	W	0.289820187069899	0.0590109159711308
ZNF35_HUMAN/390-412	P13682	ZNF35	397	K	Y	0.297376900189089	0.0718441185894991
ZN221_HUMAN/310-332	Q9UK13	ZN221	317	K	A	-0.190409932615868	0.0665203003353361
ZN221_HUMAN/310-332	Q9UK13	ZN221	317	K	C	0.162983217700864	0.0216430539178691
ZN221_HUMAN/310-332	Q9UK13	ZN221	317	K	D	0.0585971527534065	0.083686358263858
ZN221_HUMAN/310-332	Q9UK13	ZN221	317	K	E	-0.22130698219796	0.112403212747702
ZN221_HUMAN/310-332	Q9UK13	ZN221	317	K	F	0.165736398346912	0.0463871602770484
ZN221_HUMAN/310-332	Q9UK13	ZN221	317	K	G	0.16341382260872	0.0698989259150145
ZN221_HUMAN/310-332	Q9UK13	ZN221	317	K	H	0.275832554951343	0.0923767116872325
ZN221_HUMAN/310-332	Q9UK13	ZN221	317	K	I	0.0711947189432628	0.0465174813053343
ZN221_HUMAN/310-332	Q9UK13	ZN221	317	K	L	0.0509588227906491	0.064727907312487
ZN221_HUMAN/310-332	Q9UK13	ZN221	317	K	M	-0.178382937647671	0.0423435020264536
ZN221_HUMAN/310-332	Q9UK13	ZN221	317	K	N	0.0426345695502599	0.0741836336725819
ZN221_HUMAN/310-332	Q9UK13	ZN221	317	K	P	0.771696082424373	0.133193573096114
ZN221_HUMAN/310-332	Q9UK13	ZN221	317	K	Q	-0.171406774564222	0.0667805990978672
ZN221_HUMAN/310-332	Q9UK13	ZN221	317	K	R	0.165402343948985	0.0299232678663022
ZN221_HUMAN/310-332	Q9UK13	ZN221	317	K	S	0.0445524677193505	0.0503433423984807
ZN221_HUMAN/310-332	Q9UK13	ZN221	317	K	T	0.0183821714334005	0.0620033207313309
ZN221_HUMAN/310-332	Q9UK13	ZN221	317	K	V	0.0763753069610707	0.0698171137619266
ZN221_HUMAN/310-332	Q9UK13	ZN221	317	K	W	0.289820187069899	0.0590109159711308
ZN221_HUMAN/310-332	Q9UK13	ZN221	317	K	Y	0.297376900189089	0.0718441185894991
ZN266_HUMAN/464-486	Q14584	ZN266	471	K	A	-0.190409932615868	0.0665203003353361
ZN266_HUMAN/464-486	Q14584	ZN266	471	K	C	0.162983217700864	0.0216430539178691
ZN266_HUMAN/464-486	Q14584	ZN266	471	K	D	0.0585971527534065	0.083686358263858
ZN266_HUMAN/464-486	Q14584	ZN266	471	K	E	-0.22130698219796	0.112403212747702
ZN266_HUMAN/464-486	Q14584	ZN266	471	K	F	0.165736398346912	0.0463871602770484
ZN266_HUMAN/464-486	Q14584	ZN266	471	K	G	0.16341382260872	0.0698989259150145
ZN266_HUMAN/464-486	Q14584	ZN266	471	K	H	0.275832554951343	0.0923767116872325
ZN266_HUMAN/464-486	Q14584	ZN266	471	K	I	0.0711947189432628	0.0465174813053343
ZN266_HUMAN/464-486	Q14584	ZN266	471	K	L	0.0509588227906491	0.064727907312487
ZN266_HUMAN/464-486	Q14584	ZN266	471	K	M	-0.178382937647671	0.0423435020264536
ZN266_HUMAN/464-486	Q14584	ZN266	471	K	N	0.0426345695502599	0.0741836336725819
ZN266_HUMAN/464-486	Q14584	ZN266	471	K	P	0.771696082424373	0.133193573096114
ZN266_HUMAN/464-486	Q14584	ZN266	471	K	Q	-0.171406774564222	0.0667805990978672
ZN266_HUMAN/464-486	Q14584	ZN266	471	K	R	0.165402343948985	0.0299232678663022
ZN266_HUMAN/464-486	Q14584	ZN266	471	K	S	0.0445524677193505	0.0503433423984807
ZN266_HUMAN/464-486	Q14584	ZN266	471	K	T	0.0183821714334005	0.0620033207313309
ZN266_HUMAN/464-486	Q14584	ZN266	471	K	V	0.0763753069610707	0.0698171137619266
ZN266_HUMAN/464-486	Q14584	ZN266	471	K	W	0.289820187069899	0.0590109159711308
ZN266_HUMAN/464-486	Q14584	ZN266	471	K	Y	0.297376900189089	0.0718441185894991
BCL6_HUMAN/602-624	P41182	BCL6	609	A	C	0.162983217700864	0.0216430539178691
BCL6_HUMAN/602-624	P41182	BCL6	609	A	D	0.0585971527534065	0.083686358263858
BCL6_HUMAN/602-624	P41182	BCL6	609	A	E	-0.22130698219796	0.112403212747702
BCL6_HUMAN/602-624	P41182	BCL6	609	A	F	0.165736398346912	0.0463871602770484
BCL6_HUMAN/602-624	P41182	BCL6	609	A	G	0.16341382260872	0.0698989259150145
BCL6_HUMAN/602-624	P41182	BCL6	609	A	H	0.275832554951343	0.0923767116872325
BCL6_HUMAN/602-624	P41182	BCL6	609	A	I	0.0711947189432628	0.0465174813053343
BCL6_HUMAN/602-624	P41182	BCL6	609	A	K	-0.306107581272352	0.301146126028632
BCL6_HUMAN/602-624	P41182	BCL6	609	A	L	0.0509588227906491	0.064727907312487
BCL6_HUMAN/602-624	P41182	BCL6	609	A	M	-0.178382937647671	0.0423435020264536
BCL6_HUMAN/602-624	P41182	BCL6	609	A	N	0.0426345695502599	0.0741836336725819
BCL6_HUMAN/602-624	P41182	BCL6	609	A	P	0.771696082424373	0.133193573096114
BCL6_HUMAN/602-624	P41182	BCL6	609	A	Q	-0.171406774564222	0.0667805990978672
BCL6_HUMAN/602-624	P41182	BCL6	609	A	R	0.165402343948985	0.0299232678663022
BCL6_HUMAN/602-624	P41182	BCL6	609	A	S	0.0445524677193505	0.0503433423984807
BCL6_HUMAN/602-624	P41182	BCL6	609	A	T	0.0183821714334005	0.0620033207313309
BCL6_HUMAN/602-624	P41182	BCL6	609	A	V	0.0763753069610707	0.0698171137619266
BCL6_HUMAN/602-624	P41182	BCL6	609	A	W	0.289820187069899	0.0590109159711308
BCL6_HUMAN/602-624	P41182	BCL6	609	A	Y	0.297376900189089	0.0718441185894991
ZN836_HUMAN/302-324	Q6ZNA1	ZN836	309	K	A	-0.190409932615868	0.0665203003353361
ZN836_HUMAN/302-324	Q6ZNA1	ZN836	309	K	C	0.162983217700864	0.0216430539178691
ZN836_HUMAN/302-324	Q6ZNA1	ZN836	309	K	D	0.0585971527534065	0.083686358263858
ZN836_HUMAN/302-324	Q6ZNA1	ZN836	309	K	E	-0.22130698219796	0.112403212747702
ZN836_HUMAN/302-324	Q6ZNA1	ZN836	309	K	F	0.165736398346912	0.0463871602770484
ZN836_HUMAN/302-324	Q6ZNA1	ZN836	309	K	G	0.16341382260872	0.0698989259150145
ZN836_HUMAN/302-324	Q6ZNA1	ZN836	309	K	H	0.275832554951343	0.0923767116872325
ZN836_HUMAN/302-324	Q6ZNA1	ZN836	309	K	I	0.0711947189432628	0.0465174813053343
ZN836_HUMAN/302-324	Q6ZNA1	ZN836	309	K	L	0.0509588227906491	0.064727907312487
ZN836_HUMAN/302-324	Q6ZNA1	ZN836	309	K	M	-0.178382937647671	0.0423435020264536
ZN836_HUMAN/302-324	Q6ZNA1	ZN836	309	K	N	0.0426345695502599	0.0741836336725819
ZN836_HUMAN/302-324	Q6ZNA1	ZN836	309	K	P	0.771696082424373	0.133193573096114
ZN836_HUMAN/302-324	Q6ZNA1	ZN836	309	K	Q	-0.171406774564222	0.0667805990978672
ZN836_HUMAN/302-324	Q6ZNA1	ZN836	309	K	R	0.165402343948985	0.0299232678663022
ZN836_HUMAN/302-324	Q6ZNA1	ZN836	309	K	S	0.0445524677193505	0.0503433423984807
ZN836_HUMAN/302-324	Q6ZNA1	ZN836	309	K	T	0.0183821714334005	0.0620033207313309
ZN836_HUMAN/302-324	Q6ZNA1	ZN836	309	K	V	0.0763753069610707	0.0698171137619266
ZN836_HUMAN/302-324	Q6ZNA1	ZN836	309	K	W	0.289820187069899	0.0590109159711308
ZN836_HUMAN/302-324	Q6ZNA1	ZN836	309	K	Y	0.297376900189089	0.0718441185894991
PRD15_HUMAN/929-951	P57071	PRD15	936	R	A	-0.190409932615868	0.0665203003353361
PRD15_HUMAN/929-951	P57071	PRD15	936	R	C	0.162983217700864	0.0216430539178691
PRD15_HUMAN/929-951	P57071	PRD15	936	R	D	0.0585971527534065	0.083686358263858
PRD15_HUMAN/929-951	P57071	PRD15	936	R	E	-0.22130698219796	0.112403212747702
PRD15_HUMAN/929-951	P57071	PRD15	936	R	F	0.165736398346912	0.0463871602770484
PRD15_HUMAN/929-951	P57071	PRD15	936	R	G	0.16341382260872	0.0698989259150145
PRD15_HUMAN/929-951	P57071	PRD15	936	R	H	0.275832554951343	0.0923767116872325
PRD15_HUMAN/929-951	P57071	PRD15	936	R	I	0.0711947189432628	0.0465174813053343
PRD15_HUMAN/929-951	P57071	PRD15	936	R	K	-0.306107581272352	0.301146126028632
PRD15_HUMAN/929-951	P57071	PRD15	936	R	L	0.0509588227906491	0.064727907312487
PRD15_HUMAN/929-951	P57071	PRD15	936	R	M	-0.178382937647671	0.0423435020264536
PRD15_HUMAN/929-951	P57071	PRD15	936	R	N	0.0426345695502599	0.0741836336725819
PRD15_HUMAN/929-951	P57071	PRD15	936	R	P	0.771696082424373	0.133193573096114
PRD15_HUMAN/929-951	P57071	PRD15	936	R	Q	-0.171406774564222	0.0667805990978672
PRD15_HUMAN/929-951	P57071	PRD15	936	R	S	0.0445524677193505	0.0503433423984807
PRD15_HUMAN/929-951	P57071	PRD15	936	R	T	0.0183821714334005	0.0620033207313309
PRD15_HUMAN/929-951	P57071	PRD15	936	R	V	0.0763753069610707	0.0698171137619266
PRD15_HUMAN/929-951	P57071	PRD15	936	R	W	0.289820187069899	0.0590109159711308
PRD15_HUMAN/929-951	P57071	PRD15	936	R	Y	0.297376900189089	0.0718441185894991
ZN180_HUMAN/577-599	Q9UJW8	ZN180	584	K	A	-0.190409932615868	0.0665203003353361
ZN180_HUMAN/577-599	Q9UJW8	ZN180	584	K	C	0.162983217700864	0.0216430539178691
ZN180_HUMAN/577-599	Q9UJW8	ZN180	584	K	D	0.0585971527534065	0.083686358263858
ZN180_HUMAN/577-599	Q9UJW8	ZN180	584	K	E	-0.22130698219796	0.112403212747702
ZN180_HUMAN/577-599	Q9UJW8	ZN180	584	K	F	0.165736398346912	0.0463871602770484
ZN180_HUMAN/577-599	Q9UJW8	ZN180	584	K	G	0.16341382260872	0.0698989259150145
ZN180_HUMAN/577-599	Q9UJW8	ZN180	584	K	H	0.275832554951343	0.0923767116872325
ZN180_HUMAN/577-599	Q9UJW8	ZN180	584	K	I	0.0711947189432628	0.0465174813053343
ZN180_HUMAN/577-599	Q9UJW8	ZN180	584	K	L	0.0509588227906491	0.064727907312487
ZN180_HUMAN/577-599	Q9UJW8	ZN180	584	K	M	-0.178382937647671	0.0423435020264536
ZN180_HUMAN/577-599	Q9UJW8	ZN180	584	K	N	0.0426345695502599	0.0741836336725819
ZN180_HUMAN/577-599	Q9UJW8	ZN180	584	K	P	0.771696082424373	0.133193573096114
ZN180_HUMAN/577-599	Q9UJW8	ZN180	584	K	Q	-0.171406774564222	0.0667805990978672
ZN180_HUMAN/577-599	Q9UJW8	ZN180	584	K	R	0.165402343948985	0.0299232678663022
ZN180_HUMAN/577-599	Q9UJW8	ZN180	584	K	S	0.0445524677193505	0.0503433423984807
ZN180_HUMAN/577-599	Q9UJW8	ZN180	584	K	T	0.0183821714334005	0.0620033207313309
ZN180_HUMAN/577-599	Q9UJW8	ZN180	584	K	V	0.0763753069610707	0.0698171137619266
ZN180_HUMAN/577-599	Q9UJW8	ZN180	584	K	W	0.289820187069899	0.0590109159711308
ZN180_HUMAN/577-599	Q9UJW8	ZN180	584	K	Y	0.297376900189089	0.0718441185894991
ZN501_HUMAN/134-156	Q96CX3	ZN501	141	K	A	-0.190409932615868	0.0665203003353361
ZN501_HUMAN/134-156	Q96CX3	ZN501	141	K	C	0.162983217700864	0.0216430539178691
ZN501_HUMAN/134-156	Q96CX3	ZN501	141	K	D	0.0585971527534065	0.083686358263858
ZN501_HUMAN/134-156	Q96CX3	ZN501	141	K	E	-0.22130698219796	0.112403212747702
ZN501_HUMAN/134-156	Q96CX3	ZN501	141	K	F	0.165736398346912	0.0463871602770484
ZN501_HUMAN/134-156	Q96CX3	ZN501	141	K	G	0.16341382260872	0.0698989259150145
ZN501_HUMAN/134-156	Q96CX3	ZN501	141	K	H	0.275832554951343	0.0923767116872325
ZN501_HUMAN/134-156	Q96CX3	ZN501	141	K	I	0.0711947189432628	0.0465174813053343
ZN501_HUMAN/134-156	Q96CX3	ZN501	141	K	L	0.0509588227906491	0.064727907312487
ZN501_HUMAN/134-156	Q96CX3	ZN501	141	K	M	-0.178382937647671	0.0423435020264536
ZN501_HUMAN/134-156	Q96CX3	ZN501	141	K	N	0.0426345695502599	0.0741836336725819
ZN501_HUMAN/134-156	Q96CX3	ZN501	141	K	P	0.771696082424373	0.133193573096114
ZN501_HUMAN/134-156	Q96CX3	ZN501	141	K	Q	-0.171406774564222	0.0667805990978672
ZN501_HUMAN/134-156	Q96CX3	ZN501	141	K	R	0.165402343948985	0.0299232678663022
ZN501_HUMAN/134-156	Q96CX3	ZN501	141	K	S	0.0445524677193505	0.0503433423984807
ZN501_HUMAN/134-156	Q96CX3	ZN501	141	K	T	0.0183821714334005	0.0620033207313309
ZN501_HUMAN/134-156	Q96CX3	ZN501	141	K	V	0.0763753069610707	0.0698171137619266
ZN501_HUMAN/134-156	Q96CX3	ZN501	141	K	W	0.289820187069899	0.0590109159711308
ZN501_HUMAN/134-156	Q96CX3	ZN501	141	K	Y	0.297376900189089	0.0718441185894991
ZN468_HUMAN/439-461	Q5VIY5	ZN468	446	K	A	-0.190409932615868	0.0665203003353361
ZN468_HUMAN/439-461	Q5VIY5	ZN468	446	K	C	0.162983217700864	0.0216430539178691
ZN468_HUMAN/439-461	Q5VIY5	ZN468	446	K	D	0.0585971527534065	0.083686358263858
ZN468_HUMAN/439-461	Q5VIY5	ZN468	446	K	E	-0.22130698219796	0.112403212747702
ZN468_HUMAN/439-461	Q5VIY5	ZN468	446	K	F	0.165736398346912	0.0463871602770484
ZN468_HUMAN/439-461	Q5VIY5	ZN468	446	K	G	0.16341382260872	0.0698989259150145
ZN468_HUMAN/439-461	Q5VIY5	ZN468	446	K	H	0.275832554951343	0.0923767116872325
ZN468_HUMAN/439-461	Q5VIY5	ZN468	446	K	I	0.0711947189432628	0.0465174813053343
ZN468_HUMAN/439-461	Q5VIY5	ZN468	446	K	L	0.0509588227906491	0.064727907312487
ZN468_HUMAN/439-461	Q5VIY5	ZN468	446	K	M	-0.178382937647671	0.0423435020264536
ZN468_HUMAN/439-461	Q5VIY5	ZN468	446	K	N	0.0426345695502599	0.0741836336725819
ZN468_HUMAN/439-461	Q5VIY5	ZN468	446	K	P	0.771696082424373	0.133193573096114
ZN468_HUMAN/439-461	Q5VIY5	ZN468	446	K	Q	-0.171406774564222	0.0667805990978672
ZN468_HUMAN/439-461	Q5VIY5	ZN468	446	K	R	0.165402343948985	0.0299232678663022
ZN468_HUMAN/439-461	Q5VIY5	ZN468	446	K	S	0.0445524677193505	0.0503433423984807
ZN468_HUMAN/439-461	Q5VIY5	ZN468	446	K	T	0.0183821714334005	0.0620033207313309
ZN468_HUMAN/439-461	Q5VIY5	ZN468	446	K	V	0.0763753069610707	0.0698171137619266
ZN468_HUMAN/439-461	Q5VIY5	ZN468	446	K	W	0.289820187069899	0.0590109159711308
ZN468_HUMAN/439-461	Q5VIY5	ZN468	446	K	Y	0.297376900189089	0.0718441185894991
ZNF23_HUMAN/364-386	P17027	ZNF23	371	K	A	-0.190409932615868	0.0665203003353361
ZNF23_HUMAN/364-386	P17027	ZNF23	371	K	C	0.162983217700864	0.0216430539178691
ZNF23_HUMAN/364-386	P17027	ZNF23	371	K	D	0.0585971527534065	0.083686358263858
ZNF23_HUMAN/364-386	P17027	ZNF23	371	K	E	-0.22130698219796	0.112403212747702
ZNF23_HUMAN/364-386	P17027	ZNF23	371	K	F	0.165736398346912	0.0463871602770484
ZNF23_HUMAN/364-386	P17027	ZNF23	371	K	G	0.16341382260872	0.0698989259150145
ZNF23_HUMAN/364-386	P17027	ZNF23	371	K	H	0.275832554951343	0.0923767116872325
ZNF23_HUMAN/364-386	P17027	ZNF23	371	K	I	0.0711947189432628	0.0465174813053343
ZNF23_HUMAN/364-386	P17027	ZNF23	371	K	L	0.0509588227906491	0.064727907312487
ZNF23_HUMAN/364-386	P17027	ZNF23	371	K	M	-0.178382937647671	0.0423435020264536
ZNF23_HUMAN/364-386	P17027	ZNF23	371	K	N	0.0426345695502599	0.0741836336725819
ZNF23_HUMAN/364-386	P17027	ZNF23	371	K	P	0.771696082424373	0.133193573096114
ZNF23_HUMAN/364-386	P17027	ZNF23	371	K	Q	-0.171406774564222	0.0667805990978672
ZNF23_HUMAN/364-386	P17027	ZNF23	371	K	R	0.165402343948985	0.0299232678663022
ZNF23_HUMAN/364-386	P17027	ZNF23	371	K	S	0.0445524677193505	0.0503433423984807
ZNF23_HUMAN/364-386	P17027	ZNF23	371	K	T	0.0183821714334005	0.0620033207313309
ZNF23_HUMAN/364-386	P17027	ZNF23	371	K	V	0.0763753069610707	0.0698171137619266
ZNF23_HUMAN/364-386	P17027	ZNF23	371	K	W	0.289820187069899	0.0590109159711308
ZNF23_HUMAN/364-386	P17027	ZNF23	371	K	Y	0.297376900189089	0.0718441185894991
ZN33B_HUMAN/693-715	Q06732	ZN33B	700	K	A	-0.190409932615868	0.0665203003353361
ZN33B_HUMAN/693-715	Q06732	ZN33B	700	K	C	0.162983217700864	0.0216430539178691
ZN33B_HUMAN/693-715	Q06732	ZN33B	700	K	D	0.0585971527534065	0.083686358263858
ZN33B_HUMAN/693-715	Q06732	ZN33B	700	K	E	-0.22130698219796	0.112403212747702
ZN33B_HUMAN/693-715	Q06732	ZN33B	700	K	F	0.165736398346912	0.0463871602770484
ZN33B_HUMAN/693-715	Q06732	ZN33B	700	K	G	0.16341382260872	0.0698989259150145
ZN33B_HUMAN/693-715	Q06732	ZN33B	700	K	H	0.275832554951343	0.0923767116872325
ZN33B_HUMAN/693-715	Q06732	ZN33B	700	K	I	0.0711947189432628	0.0465174813053343
ZN33B_HUMAN/693-715	Q06732	ZN33B	700	K	L	0.0509588227906491	0.064727907312487
ZN33B_HUMAN/693-715	Q06732	ZN33B	700	K	M	-0.178382937647671	0.0423435020264536
ZN33B_HUMAN/693-715	Q06732	ZN33B	700	K	N	0.0426345695502599	0.0741836336725819
ZN33B_HUMAN/693-715	Q06732	ZN33B	700	K	P	0.771696082424373	0.133193573096114
ZN33B_HUMAN/693-715	Q06732	ZN33B	700	K	Q	-0.171406774564222	0.0667805990978672
ZN33B_HUMAN/693-715	Q06732	ZN33B	700	K	R	0.165402343948985	0.0299232678663022
ZN33B_HUMAN/693-715	Q06732	ZN33B	700	K	S	0.0445524677193505	0.0503433423984807
ZN33B_HUMAN/693-715	Q06732	ZN33B	700	K	T	0.0183821714334005	0.0620033207313309
ZN33B_HUMAN/693-715	Q06732	ZN33B	700	K	V	0.0763753069610707	0.0698171137619266
ZN33B_HUMAN/693-715	Q06732	ZN33B	700	K	W	0.289820187069899	0.0590109159711308
ZN33B_HUMAN/693-715	Q06732	ZN33B	700	K	Y	0.297376900189089	0.0718441185894991
ZFP90_HUMAN/211-233	Q8TF47	ZFP90	218	K	A	-0.190409932615868	0.0665203003353361
ZFP90_HUMAN/211-233	Q8TF47	ZFP90	218	K	C	0.162983217700864	0.0216430539178691
ZFP90_HUMAN/211-233	Q8TF47	ZFP90	218	K	D	0.0585971527534065	0.083686358263858
ZFP90_HUMAN/211-233	Q8TF47	ZFP90	218	K	E	-0.22130698219796	0.112403212747702
ZFP90_HUMAN/211-233	Q8TF47	ZFP90	218	K	F	0.165736398346912	0.0463871602770484
ZFP90_HUMAN/211-233	Q8TF47	ZFP90	218	K	G	0.16341382260872	0.0698989259150145
ZFP90_HUMAN/211-233	Q8TF47	ZFP90	218	K	H	0.275832554951343	0.0923767116872325
ZFP90_HUMAN/211-233	Q8TF47	ZFP90	218	K	I	0.0711947189432628	0.0465174813053343
ZFP90_HUMAN/211-233	Q8TF47	ZFP90	218	K	L	0.0509588227906491	0.064727907312487
ZFP90_HUMAN/211-233	Q8TF47	ZFP90	218	K	M	-0.178382937647671	0.0423435020264536
ZFP90_HUMAN/211-233	Q8TF47	ZFP90	218	K	N	0.0426345695502599	0.0741836336725819
ZFP90_HUMAN/211-233	Q8TF47	ZFP90	218	K	P	0.771696082424373	0.133193573096114
ZFP90_HUMAN/211-233	Q8TF47	ZFP90	218	K	Q	-0.171406774564222	0.0667805990978672
ZFP90_HUMAN/211-233	Q8TF47	ZFP90	218	K	R	0.165402343948985	0.0299232678663022
ZFP90_HUMAN/211-233	Q8TF47	ZFP90	218	K	S	0.0445524677193505	0.0503433423984807
ZFP90_HUMAN/211-233	Q8TF47	ZFP90	218	K	T	0.0183821714334005	0.0620033207313309
ZFP90_HUMAN/211-233	Q8TF47	ZFP90	218	K	V	0.0763753069610707	0.0698171137619266
ZFP90_HUMAN/211-233	Q8TF47	ZFP90	218	K	W	0.289820187069899	0.0590109159711308
ZFP90_HUMAN/211-233	Q8TF47	ZFP90	218	K	Y	0.297376900189089	0.0718441185894991
ZN175_HUMAN/335-357	Q9Y473	ZN175	342	K	A	-0.190409932615868	0.0665203003353361
ZN175_HUMAN/335-357	Q9Y473	ZN175	342	K	C	0.162983217700864	0.0216430539178691
ZN175_HUMAN/335-357	Q9Y473	ZN175	342	K	D	0.0585971527534065	0.083686358263858
ZN175_HUMAN/335-357	Q9Y473	ZN175	342	K	E	-0.22130698219796	0.112403212747702
ZN175_HUMAN/335-357	Q9Y473	ZN175	342	K	F	0.165736398346912	0.0463871602770484
ZN175_HUMAN/335-357	Q9Y473	ZN175	342	K	G	0.16341382260872	0.0698989259150145
ZN175_HUMAN/335-357	Q9Y473	ZN175	342	K	H	0.275832554951343	0.0923767116872325
ZN175_HUMAN/335-357	Q9Y473	ZN175	342	K	I	0.0711947189432628	0.0465174813053343
ZN175_HUMAN/335-357	Q9Y473	ZN175	342	K	L	0.0509588227906491	0.064727907312487
ZN175_HUMAN/335-357	Q9Y473	ZN175	342	K	M	-0.178382937647671	0.0423435020264536
ZN175_HUMAN/335-357	Q9Y473	ZN175	342	K	N	0.0426345695502599	0.0741836336725819
ZN175_HUMAN/335-357	Q9Y473	ZN175	342	K	P	0.771696082424373	0.133193573096114
ZN175_HUMAN/335-357	Q9Y473	ZN175	342	K	Q	-0.171406774564222	0.0667805990978672
ZN175_HUMAN/335-357	Q9Y473	ZN175	342	K	R	0.165402343948985	0.0299232678663022
ZN175_HUMAN/335-357	Q9Y473	ZN175	342	K	S	0.0445524677193505	0.0503433423984807
ZN175_HUMAN/335-357	Q9Y473	ZN175	342	K	T	0.0183821714334005	0.0620033207313309
ZN175_HUMAN/335-357	Q9Y473	ZN175	342	K	V	0.0763753069610707	0.0698171137619266
ZN175_HUMAN/335-357	Q9Y473	ZN175	342	K	W	0.289820187069899	0.0590109159711308
ZN175_HUMAN/335-357	Q9Y473	ZN175	342	K	Y	0.297376900189089	0.0718441185894991
ZN721_HUMAN/237-259	Q8TF20	ZN721	244	K	A	-0.190409932615868	0.0665203003353361
ZN721_HUMAN/237-259	Q8TF20	ZN721	244	K	C	0.162983217700864	0.0216430539178691
ZN721_HUMAN/237-259	Q8TF20	ZN721	244	K	D	0.0585971527534065	0.083686358263858
ZN721_HUMAN/237-259	Q8TF20	ZN721	244	K	E	-0.22130698219796	0.112403212747702
ZN721_HUMAN/237-259	Q8TF20	ZN721	244	K	F	0.165736398346912	0.0463871602770484
ZN721_HUMAN/237-259	Q8TF20	ZN721	244	K	G	0.16341382260872	0.0698989259150145
ZN721_HUMAN/237-259	Q8TF20	ZN721	244	K	H	0.275832554951343	0.0923767116872325
ZN721_HUMAN/237-259	Q8TF20	ZN721	244	K	I	0.0711947189432628	0.0465174813053343
ZN721_HUMAN/237-259	Q8TF20	ZN721	244	K	L	0.0509588227906491	0.064727907312487
ZN721_HUMAN/237-259	Q8TF20	ZN721	244	K	M	-0.178382937647671	0.0423435020264536
ZN721_HUMAN/237-259	Q8TF20	ZN721	244	K	N	0.0426345695502599	0.0741836336725819
ZN721_HUMAN/237-259	Q8TF20	ZN721	244	K	P	0.771696082424373	0.133193573096114
ZN721_HUMAN/237-259	Q8TF20	ZN721	244	K	Q	-0.171406774564222	0.0667805990978672
ZN721_HUMAN/237-259	Q8TF20	ZN721	244	K	R	0.165402343948985	0.0299232678663022
ZN721_HUMAN/237-259	Q8TF20	ZN721	244	K	S	0.0445524677193505	0.0503433423984807
ZN721_HUMAN/237-259	Q8TF20	ZN721	244	K	T	0.0183821714334005	0.0620033207313309
ZN721_HUMAN/237-259	Q8TF20	ZN721	244	K	V	0.0763753069610707	0.0698171137619266
ZN721_HUMAN/237-259	Q8TF20	ZN721	244	K	W	0.289820187069899	0.0590109159711308
ZN721_HUMAN/237-259	Q8TF20	ZN721	244	K	Y	0.297376900189089	0.0718441185894991
ZN182_HUMAN/514-536	P17025	ZN182	521	K	A	-0.190409932615868	0.0665203003353361
ZN182_HUMAN/514-536	P17025	ZN182	521	K	C	0.162983217700864	0.0216430539178691
ZN182_HUMAN/514-536	P17025	ZN182	521	K	D	0.0585971527534065	0.083686358263858
ZN182_HUMAN/514-536	P17025	ZN182	521	K	E	-0.22130698219796	0.112403212747702
ZN182_HUMAN/514-536	P17025	ZN182	521	K	F	0.165736398346912	0.0463871602770484
ZN182_HUMAN/514-536	P17025	ZN182	521	K	G	0.16341382260872	0.0698989259150145
ZN182_HUMAN/514-536	P17025	ZN182	521	K	H	0.275832554951343	0.0923767116872325
ZN182_HUMAN/514-536	P17025	ZN182	521	K	I	0.0711947189432628	0.0465174813053343
ZN182_HUMAN/514-536	P17025	ZN182	521	K	L	0.0509588227906491	0.064727907312487
ZN182_HUMAN/514-536	P17025	ZN182	521	K	M	-0.178382937647671	0.0423435020264536
ZN182_HUMAN/514-536	P17025	ZN182	521	K	N	0.0426345695502599	0.0741836336725819
ZN182_HUMAN/514-536	P17025	ZN182	521	K	P	0.771696082424373	0.133193573096114
ZN182_HUMAN/514-536	P17025	ZN182	521	K	Q	-0.171406774564222	0.0667805990978672
ZN182_HUMAN/514-536	P17025	ZN182	521	K	R	0.165402343948985	0.0299232678663022
ZN182_HUMAN/514-536	P17025	ZN182	521	K	S	0.0445524677193505	0.0503433423984807
ZN182_HUMAN/514-536	P17025	ZN182	521	K	T	0.0183821714334005	0.0620033207313309
ZN182_HUMAN/514-536	P17025	ZN182	521	K	V	0.0763753069610707	0.0698171137619266
ZN182_HUMAN/514-536	P17025	ZN182	521	K	W	0.289820187069899	0.0590109159711308
ZN182_HUMAN/514-536	P17025	ZN182	521	K	Y	0.297376900189089	0.0718441185894991
ZN37A_HUMAN/467-489	P17032	ZN37A	474	K	A	-0.190409932615868	0.0665203003353361
ZN37A_HUMAN/467-489	P17032	ZN37A	474	K	C	0.162983217700864	0.0216430539178691
ZN37A_HUMAN/467-489	P17032	ZN37A	474	K	D	0.0585971527534065	0.083686358263858
ZN37A_HUMAN/467-489	P17032	ZN37A	474	K	E	-0.22130698219796	0.112403212747702
ZN37A_HUMAN/467-489	P17032	ZN37A	474	K	F	0.165736398346912	0.0463871602770484
ZN37A_HUMAN/467-489	P17032	ZN37A	474	K	G	0.16341382260872	0.0698989259150145
ZN37A_HUMAN/467-489	P17032	ZN37A	474	K	H	0.275832554951343	0.0923767116872325
ZN37A_HUMAN/467-489	P17032	ZN37A	474	K	I	0.0711947189432628	0.0465174813053343
ZN37A_HUMAN/467-489	P17032	ZN37A	474	K	L	0.0509588227906491	0.064727907312487
ZN37A_HUMAN/467-489	P17032	ZN37A	474	K	M	-0.178382937647671	0.0423435020264536
ZN37A_HUMAN/467-489	P17032	ZN37A	474	K	N	0.0426345695502599	0.0741836336725819
ZN37A_HUMAN/467-489	P17032	ZN37A	474	K	P	0.771696082424373	0.133193573096114
ZN37A_HUMAN/467-489	P17032	ZN37A	474	K	Q	-0.171406774564222	0.0667805990978672
ZN37A_HUMAN/467-489	P17032	ZN37A	474	K	R	0.165402343948985	0.0299232678663022
ZN37A_HUMAN/467-489	P17032	ZN37A	474	K	S	0.0445524677193505	0.0503433423984807
ZN37A_HUMAN/467-489	P17032	ZN37A	474	K	T	0.0183821714334005	0.0620033207313309
ZN37A_HUMAN/467-489	P17032	ZN37A	474	K	V	0.0763753069610707	0.0698171137619266
ZN37A_HUMAN/467-489	P17032	ZN37A	474	K	W	0.289820187069899	0.0590109159711308
ZN37A_HUMAN/467-489	P17032	ZN37A	474	K	Y	0.297376900189089	0.0718441185894991
ZN527_HUMAN/330-352	Q8NB42	ZN527	337	K	A	-0.190409932615868	0.0665203003353361
ZN527_HUMAN/330-352	Q8NB42	ZN527	337	K	C	0.162983217700864	0.0216430539178691
ZN527_HUMAN/330-352	Q8NB42	ZN527	337	K	D	0.0585971527534065	0.083686358263858
ZN527_HUMAN/330-352	Q8NB42	ZN527	337	K	E	-0.22130698219796	0.112403212747702
ZN527_HUMAN/330-352	Q8NB42	ZN527	337	K	F	0.165736398346912	0.0463871602770484
ZN527_HUMAN/330-352	Q8NB42	ZN527	337	K	G	0.16341382260872	0.0698989259150145
ZN527_HUMAN/330-352	Q8NB42	ZN527	337	K	H	0.275832554951343	0.0923767116872325
ZN527_HUMAN/330-352	Q8NB42	ZN527	337	K	I	0.0711947189432628	0.0465174813053343
ZN527_HUMAN/330-352	Q8NB42	ZN527	337	K	L	0.0509588227906491	0.064727907312487
ZN527_HUMAN/330-352	Q8NB42	ZN527	337	K	M	-0.178382937647671	0.0423435020264536
ZN527_HUMAN/330-352	Q8NB42	ZN527	337	K	N	0.0426345695502599	0.0741836336725819
ZN527_HUMAN/330-352	Q8NB42	ZN527	337	K	P	0.771696082424373	0.133193573096114
ZN527_HUMAN/330-352	Q8NB42	ZN527	337	K	Q	-0.171406774564222	0.0667805990978672
ZN527_HUMAN/330-352	Q8NB42	ZN527	337	K	R	0.165402343948985	0.0299232678663022
ZN527_HUMAN/330-352	Q8NB42	ZN527	337	K	S	0.0445524677193505	0.0503433423984807
ZN527_HUMAN/330-352	Q8NB42	ZN527	337	K	T	0.0183821714334005	0.0620033207313309
ZN527_HUMAN/330-352	Q8NB42	ZN527	337	K	V	0.0763753069610707	0.0698171137619266
ZN527_HUMAN/330-352	Q8NB42	ZN527	337	K	W	0.289820187069899	0.0590109159711308
ZN527_HUMAN/330-352	Q8NB42	ZN527	337	K	Y	0.297376900189089	0.0718441185894991
PRDM9_HUMAN/664-686	Q9NQV7	PRDM9	671	R	A	-0.190409932615868	0.0665203003353361
PRDM9_HUMAN/664-686	Q9NQV7	PRDM9	671	R	C	0.162983217700864	0.0216430539178691
PRDM9_HUMAN/664-686	Q9NQV7	PRDM9	671	R	D	0.0585971527534065	0.083686358263858
PRDM9_HUMAN/664-686	Q9NQV7	PRDM9	671	R	E	-0.22130698219796	0.112403212747702
PRDM9_HUMAN/664-686	Q9NQV7	PRDM9	671	R	F	0.165736398346912	0.0463871602770484
PRDM9_HUMAN/664-686	Q9NQV7	PRDM9	671	R	G	0.16341382260872	0.0698989259150145
PRDM9_HUMAN/664-686	Q9NQV7	PRDM9	671	R	H	0.275832554951343	0.0923767116872325
PRDM9_HUMAN/664-686	Q9NQV7	PRDM9	671	R	I	0.0711947189432628	0.0465174813053343
PRDM9_HUMAN/664-686	Q9NQV7	PRDM9	671	R	K	-0.306107581272352	0.301146126028632
PRDM9_HUMAN/664-686	Q9NQV7	PRDM9	671	R	L	0.0509588227906491	0.064727907312487
PRDM9_HUMAN/664-686	Q9NQV7	PRDM9	671	R	M	-0.178382937647671	0.0423435020264536
PRDM9_HUMAN/664-686	Q9NQV7	PRDM9	671	R	N	0.0426345695502599	0.0741836336725819
PRDM9_HUMAN/664-686	Q9NQV7	PRDM9	671	R	P	0.771696082424373	0.133193573096114
PRDM9_HUMAN/664-686	Q9NQV7	PRDM9	671	R	Q	-0.171406774564222	0.0667805990978672
PRDM9_HUMAN/664-686	Q9NQV7	PRDM9	671	R	S	0.0445524677193505	0.0503433423984807
PRDM9_HUMAN/664-686	Q9NQV7	PRDM9	671	R	T	0.0183821714334005	0.0620033207313309
PRDM9_HUMAN/664-686	Q9NQV7	PRDM9	671	R	V	0.0763753069610707	0.0698171137619266
PRDM9_HUMAN/664-686	Q9NQV7	PRDM9	671	R	W	0.289820187069899	0.0590109159711308
PRDM9_HUMAN/664-686	Q9NQV7	PRDM9	671	R	Y	0.297376900189089	0.0718441185894991
ZN430_HUMAN/429-451	Q9H8G1	ZN430	436	K	A	-0.190409932615868	0.0665203003353361
ZN430_HUMAN/429-451	Q9H8G1	ZN430	436	K	C	0.162983217700864	0.0216430539178691
ZN430_HUMAN/429-451	Q9H8G1	ZN430	436	K	D	0.0585971527534065	0.083686358263858
ZN430_HUMAN/429-451	Q9H8G1	ZN430	436	K	E	-0.22130698219796	0.112403212747702
ZN430_HUMAN/429-451	Q9H8G1	ZN430	436	K	F	0.165736398346912	0.0463871602770484
ZN430_HUMAN/429-451	Q9H8G1	ZN430	436	K	G	0.16341382260872	0.0698989259150145
ZN430_HUMAN/429-451	Q9H8G1	ZN430	436	K	H	0.275832554951343	0.0923767116872325
ZN430_HUMAN/429-451	Q9H8G1	ZN430	436	K	I	0.0711947189432628	0.0465174813053343
ZN430_HUMAN/429-451	Q9H8G1	ZN430	436	K	L	0.0509588227906491	0.064727907312487
ZN430_HUMAN/429-451	Q9H8G1	ZN430	436	K	M	-0.178382937647671	0.0423435020264536
ZN430_HUMAN/429-451	Q9H8G1	ZN430	436	K	N	0.0426345695502599	0.0741836336725819
ZN430_HUMAN/429-451	Q9H8G1	ZN430	436	K	P	0.771696082424373	0.133193573096114
ZN430_HUMAN/429-451	Q9H8G1	ZN430	436	K	Q	-0.171406774564222	0.0667805990978672
ZN430_HUMAN/429-451	Q9H8G1	ZN430	436	K	R	0.165402343948985	0.0299232678663022
ZN430_HUMAN/429-451	Q9H8G1	ZN430	436	K	S	0.0445524677193505	0.0503433423984807
ZN430_HUMAN/429-451	Q9H8G1	ZN430	436	K	T	0.0183821714334005	0.0620033207313309
ZN430_HUMAN/429-451	Q9H8G1	ZN430	436	K	V	0.0763753069610707	0.0698171137619266
ZN430_HUMAN/429-451	Q9H8G1	ZN430	436	K	W	0.289820187069899	0.0590109159711308
ZN430_HUMAN/429-451	Q9H8G1	ZN430	436	K	Y	0.297376900189089	0.0718441185894991
ZN607_HUMAN/170-192	Q96SK3	ZN607	177	K	A	-0.190409932615868	0.0665203003353361
ZN607_HUMAN/170-192	Q96SK3	ZN607	177	K	C	0.162983217700864	0.0216430539178691
ZN607_HUMAN/170-192	Q96SK3	ZN607	177	K	D	0.0585971527534065	0.083686358263858
ZN607_HUMAN/170-192	Q96SK3	ZN607	177	K	E	-0.22130698219796	0.112403212747702
ZN607_HUMAN/170-192	Q96SK3	ZN607	177	K	F	0.165736398346912	0.0463871602770484
ZN607_HUMAN/170-192	Q96SK3	ZN607	177	K	G	0.16341382260872	0.0698989259150145
ZN607_HUMAN/170-192	Q96SK3	ZN607	177	K	H	0.275832554951343	0.0923767116872325
ZN607_HUMAN/170-192	Q96SK3	ZN607	177	K	I	0.0711947189432628	0.0465174813053343
ZN607_HUMAN/170-192	Q96SK3	ZN607	177	K	L	0.0509588227906491	0.064727907312487
ZN607_HUMAN/170-192	Q96SK3	ZN607	177	K	M	-0.178382937647671	0.0423435020264536
ZN607_HUMAN/170-192	Q96SK3	ZN607	177	K	N	0.0426345695502599	0.0741836336725819
ZN607_HUMAN/170-192	Q96SK3	ZN607	177	K	P	0.771696082424373	0.133193573096114
ZN607_HUMAN/170-192	Q96SK3	ZN607	177	K	Q	-0.171406774564222	0.0667805990978672
ZN607_HUMAN/170-192	Q96SK3	ZN607	177	K	R	0.165402343948985	0.0299232678663022
ZN607_HUMAN/170-192	Q96SK3	ZN607	177	K	S	0.0445524677193505	0.0503433423984807
ZN607_HUMAN/170-192	Q96SK3	ZN607	177	K	T	0.0183821714334005	0.0620033207313309
ZN607_HUMAN/170-192	Q96SK3	ZN607	177	K	V	0.0763753069610707	0.0698171137619266
ZN607_HUMAN/170-192	Q96SK3	ZN607	177	K	W	0.289820187069899	0.0590109159711308
ZN607_HUMAN/170-192	Q96SK3	ZN607	177	K	Y	0.297376900189089	0.0718441185894991
ZN700_HUMAN/362-384	Q9H0M5	ZN700	369	K	A	-0.190409932615868	0.0665203003353361
ZN700_HUMAN/362-384	Q9H0M5	ZN700	369	K	C	0.162983217700864	0.0216430539178691
ZN700_HUMAN/362-384	Q9H0M5	ZN700	369	K	D	0.0585971527534065	0.083686358263858
ZN700_HUMAN/362-384	Q9H0M5	ZN700	369	K	E	-0.22130698219796	0.112403212747702
ZN700_HUMAN/362-384	Q9H0M5	ZN700	369	K	F	0.165736398346912	0.0463871602770484
ZN700_HUMAN/362-384	Q9H0M5	ZN700	369	K	G	0.16341382260872	0.0698989259150145
ZN700_HUMAN/362-384	Q9H0M5	ZN700	369	K	H	0.275832554951343	0.0923767116872325
ZN700_HUMAN/362-384	Q9H0M5	ZN700	369	K	I	0.0711947189432628	0.0465174813053343
ZN700_HUMAN/362-384	Q9H0M5	ZN700	369	K	L	0.0509588227906491	0.064727907312487
ZN700_HUMAN/362-384	Q9H0M5	ZN700	369	K	M	-0.178382937647671	0.0423435020264536
ZN700_HUMAN/362-384	Q9H0M5	ZN700	369	K	N	0.0426345695502599	0.0741836336725819
ZN700_HUMAN/362-384	Q9H0M5	ZN700	369	K	P	0.771696082424373	0.133193573096114
ZN700_HUMAN/362-384	Q9H0M5	ZN700	369	K	Q	-0.171406774564222	0.0667805990978672
ZN700_HUMAN/362-384	Q9H0M5	ZN700	369	K	R	0.165402343948985	0.0299232678663022
ZN700_HUMAN/362-384	Q9H0M5	ZN700	369	K	S	0.0445524677193505	0.0503433423984807
ZN700_HUMAN/362-384	Q9H0M5	ZN700	369	K	T	0.0183821714334005	0.0620033207313309
ZN700_HUMAN/362-384	Q9H0M5	ZN700	369	K	V	0.0763753069610707	0.0698171137619266
ZN700_HUMAN/362-384	Q9H0M5	ZN700	369	K	W	0.289820187069899	0.0590109159711308
ZN700_HUMAN/362-384	Q9H0M5	ZN700	369	K	Y	0.297376900189089	0.0718441185894991
ZN729_HUMAN/684-706	A6NN14	ZN729	691	K	A	-0.190409932615868	0.0665203003353361
ZN729_HUMAN/684-706	A6NN14	ZN729	691	K	C	0.162983217700864	0.0216430539178691
ZN729_HUMAN/684-706	A6NN14	ZN729	691	K	D	0.0585971527534065	0.083686358263858
ZN729_HUMAN/684-706	A6NN14	ZN729	691	K	E	-0.22130698219796	0.112403212747702
ZN729_HUMAN/684-706	A6NN14	ZN729	691	K	F	0.165736398346912	0.0463871602770484
ZN729_HUMAN/684-706	A6NN14	ZN729	691	K	G	0.16341382260872	0.0698989259150145
ZN729_HUMAN/684-706	A6NN14	ZN729	691	K	H	0.275832554951343	0.0923767116872325
ZN729_HUMAN/684-706	A6NN14	ZN729	691	K	I	0.0711947189432628	0.0465174813053343
ZN729_HUMAN/684-706	A6NN14	ZN729	691	K	L	0.0509588227906491	0.064727907312487
ZN729_HUMAN/684-706	A6NN14	ZN729	691	K	M	-0.178382937647671	0.0423435020264536
ZN729_HUMAN/684-706	A6NN14	ZN729	691	K	N	0.0426345695502599	0.0741836336725819
ZN729_HUMAN/684-706	A6NN14	ZN729	691	K	P	0.771696082424373	0.133193573096114
ZN729_HUMAN/684-706	A6NN14	ZN729	691	K	Q	-0.171406774564222	0.0667805990978672
ZN729_HUMAN/684-706	A6NN14	ZN729	691	K	R	0.165402343948985	0.0299232678663022
ZN729_HUMAN/684-706	A6NN14	ZN729	691	K	S	0.0445524677193505	0.0503433423984807
ZN729_HUMAN/684-706	A6NN14	ZN729	691	K	T	0.0183821714334005	0.0620033207313309
ZN729_HUMAN/684-706	A6NN14	ZN729	691	K	V	0.0763753069610707	0.0698171137619266
ZN729_HUMAN/684-706	A6NN14	ZN729	691	K	W	0.289820187069899	0.0590109159711308
ZN729_HUMAN/684-706	A6NN14	ZN729	691	K	Y	0.297376900189089	0.0718441185894991
ZN600_HUMAN/666-688	Q6ZNG1	ZN600	673	K	A	-0.190409932615868	0.0665203003353361
ZN600_HUMAN/666-688	Q6ZNG1	ZN600	673	K	C	0.162983217700864	0.0216430539178691
ZN600_HUMAN/666-688	Q6ZNG1	ZN600	673	K	D	0.0585971527534065	0.083686358263858
ZN600_HUMAN/666-688	Q6ZNG1	ZN600	673	K	E	-0.22130698219796	0.112403212747702
ZN600_HUMAN/666-688	Q6ZNG1	ZN600	673	K	F	0.165736398346912	0.0463871602770484
ZN600_HUMAN/666-688	Q6ZNG1	ZN600	673	K	G	0.16341382260872	0.0698989259150145
ZN600_HUMAN/666-688	Q6ZNG1	ZN600	673	K	H	0.275832554951343	0.0923767116872325
ZN600_HUMAN/666-688	Q6ZNG1	ZN600	673	K	I	0.0711947189432628	0.0465174813053343
ZN600_HUMAN/666-688	Q6ZNG1	ZN600	673	K	L	0.0509588227906491	0.064727907312487
ZN600_HUMAN/666-688	Q6ZNG1	ZN600	673	K	M	-0.178382937647671	0.0423435020264536
ZN600_HUMAN/666-688	Q6ZNG1	ZN600	673	K	N	0.0426345695502599	0.0741836336725819
ZN600_HUMAN/666-688	Q6ZNG1	ZN600	673	K	P	0.771696082424373	0.133193573096114
ZN600_HUMAN/666-688	Q6ZNG1	ZN600	673	K	Q	-0.171406774564222	0.0667805990978672
ZN600_HUMAN/666-688	Q6ZNG1	ZN600	673	K	R	0.165402343948985	0.0299232678663022
ZN600_HUMAN/666-688	Q6ZNG1	ZN600	673	K	S	0.0445524677193505	0.0503433423984807
ZN600_HUMAN/666-688	Q6ZNG1	ZN600	673	K	T	0.0183821714334005	0.0620033207313309
ZN600_HUMAN/666-688	Q6ZNG1	ZN600	673	K	V	0.0763753069610707	0.0698171137619266
ZN600_HUMAN/666-688	Q6ZNG1	ZN600	673	K	W	0.289820187069899	0.0590109159711308
ZN600_HUMAN/666-688	Q6ZNG1	ZN600	673	K	Y	0.297376900189089	0.0718441185894991
ZN841_HUMAN/341-363	Q6ZN19	ZN841	348	K	A	-0.190409932615868	0.0665203003353361
ZN841_HUMAN/341-363	Q6ZN19	ZN841	348	K	C	0.162983217700864	0.0216430539178691
ZN841_HUMAN/341-363	Q6ZN19	ZN841	348	K	D	0.0585971527534065	0.083686358263858
ZN841_HUMAN/341-363	Q6ZN19	ZN841	348	K	E	-0.22130698219796	0.112403212747702
ZN841_HUMAN/341-363	Q6ZN19	ZN841	348	K	F	0.165736398346912	0.0463871602770484
ZN841_HUMAN/341-363	Q6ZN19	ZN841	348	K	G	0.16341382260872	0.0698989259150145
ZN841_HUMAN/341-363	Q6ZN19	ZN841	348	K	H	0.275832554951343	0.0923767116872325
ZN841_HUMAN/341-363	Q6ZN19	ZN841	348	K	I	0.0711947189432628	0.0465174813053343
ZN841_HUMAN/341-363	Q6ZN19	ZN841	348	K	L	0.0509588227906491	0.064727907312487
ZN841_HUMAN/341-363	Q6ZN19	ZN841	348	K	M	-0.178382937647671	0.0423435020264536
ZN841_HUMAN/341-363	Q6ZN19	ZN841	348	K	N	0.0426345695502599	0.0741836336725819
ZN841_HUMAN/341-363	Q6ZN19	ZN841	348	K	P	0.771696082424373	0.133193573096114
ZN841_HUMAN/341-363	Q6ZN19	ZN841	348	K	Q	-0.171406774564222	0.0667805990978672
ZN841_HUMAN/341-363	Q6ZN19	ZN841	348	K	R	0.165402343948985	0.0299232678663022
ZN841_HUMAN/341-363	Q6ZN19	ZN841	348	K	S	0.0445524677193505	0.0503433423984807
ZN841_HUMAN/341-363	Q6ZN19	ZN841	348	K	T	0.0183821714334005	0.0620033207313309
ZN841_HUMAN/341-363	Q6ZN19	ZN841	348	K	V	0.0763753069610707	0.0698171137619266
ZN841_HUMAN/341-363	Q6ZN19	ZN841	348	K	W	0.289820187069899	0.0590109159711308
ZN841_HUMAN/341-363	Q6ZN19	ZN841	348	K	Y	0.297376900189089	0.0718441185894991
OZF_HUMAN/44-66	Q15072	OZF	51	K	A	-0.190409932615868	0.0665203003353361
OZF_HUMAN/44-66	Q15072	OZF	51	K	C	0.162983217700864	0.0216430539178691
OZF_HUMAN/44-66	Q15072	OZF	51	K	D	0.0585971527534065	0.083686358263858
OZF_HUMAN/44-66	Q15072	OZF	51	K	E	-0.22130698219796	0.112403212747702
OZF_HUMAN/44-66	Q15072	OZF	51	K	F	0.165736398346912	0.0463871602770484
OZF_HUMAN/44-66	Q15072	OZF	51	K	G	0.16341382260872	0.0698989259150145
OZF_HUMAN/44-66	Q15072	OZF	51	K	H	0.275832554951343	0.0923767116872325
OZF_HUMAN/44-66	Q15072	OZF	51	K	I	0.0711947189432628	0.0465174813053343
OZF_HUMAN/44-66	Q15072	OZF	51	K	L	0.0509588227906491	0.064727907312487
OZF_HUMAN/44-66	Q15072	OZF	51	K	M	-0.178382937647671	0.0423435020264536
OZF_HUMAN/44-66	Q15072	OZF	51	K	N	0.0426345695502599	0.0741836336725819
OZF_HUMAN/44-66	Q15072	OZF	51	K	P	0.771696082424373	0.133193573096114
OZF_HUMAN/44-66	Q15072	OZF	51	K	Q	-0.171406774564222	0.0667805990978672
OZF_HUMAN/44-66	Q15072	OZF	51	K	R	0.165402343948985	0.0299232678663022
OZF_HUMAN/44-66	Q15072	OZF	51	K	S	0.0445524677193505	0.0503433423984807
OZF_HUMAN/44-66	Q15072	OZF	51	K	T	0.0183821714334005	0.0620033207313309
OZF_HUMAN/44-66	Q15072	OZF	51	K	V	0.0763753069610707	0.0698171137619266
OZF_HUMAN/44-66	Q15072	OZF	51	K	W	0.289820187069899	0.0590109159711308
OZF_HUMAN/44-66	Q15072	OZF	51	K	Y	0.297376900189089	0.0718441185894991
ZN184_HUMAN/642-664	Q99676	ZN184	649	K	A	-0.190409932615868	0.0665203003353361
ZN184_HUMAN/642-664	Q99676	ZN184	649	K	C	0.162983217700864	0.0216430539178691
ZN184_HUMAN/642-664	Q99676	ZN184	649	K	D	0.0585971527534065	0.083686358263858
ZN184_HUMAN/642-664	Q99676	ZN184	649	K	E	-0.22130698219796	0.112403212747702
ZN184_HUMAN/642-664	Q99676	ZN184	649	K	F	0.165736398346912	0.0463871602770484
ZN184_HUMAN/642-664	Q99676	ZN184	649	K	G	0.16341382260872	0.0698989259150145
ZN184_HUMAN/642-664	Q99676	ZN184	649	K	H	0.275832554951343	0.0923767116872325
ZN184_HUMAN/642-664	Q99676	ZN184	649	K	I	0.0711947189432628	0.0465174813053343
ZN184_HUMAN/642-664	Q99676	ZN184	649	K	L	0.0509588227906491	0.064727907312487
ZN184_HUMAN/642-664	Q99676	ZN184	649	K	M	-0.178382937647671	0.0423435020264536
ZN184_HUMAN/642-664	Q99676	ZN184	649	K	N	0.0426345695502599	0.0741836336725819
ZN184_HUMAN/642-664	Q99676	ZN184	649	K	P	0.771696082424373	0.133193573096114
ZN184_HUMAN/642-664	Q99676	ZN184	649	K	Q	-0.171406774564222	0.0667805990978672
ZN184_HUMAN/642-664	Q99676	ZN184	649	K	R	0.165402343948985	0.0299232678663022
ZN184_HUMAN/642-664	Q99676	ZN184	649	K	S	0.0445524677193505	0.0503433423984807
ZN184_HUMAN/642-664	Q99676	ZN184	649	K	T	0.0183821714334005	0.0620033207313309
ZN184_HUMAN/642-664	Q99676	ZN184	649	K	V	0.0763753069610707	0.0698171137619266
ZN184_HUMAN/642-664	Q99676	ZN184	649	K	W	0.289820187069899	0.0590109159711308
ZN184_HUMAN/642-664	Q99676	ZN184	649	K	Y	0.297376900189089	0.0718441185894991
Z286A_HUMAN/326-348	Q9HBT8	Z286A	333	K	A	-0.190409932615868	0.0665203003353361
Z286A_HUMAN/326-348	Q9HBT8	Z286A	333	K	C	0.162983217700864	0.0216430539178691
Z286A_HUMAN/326-348	Q9HBT8	Z286A	333	K	D	0.0585971527534065	0.083686358263858
Z286A_HUMAN/326-348	Q9HBT8	Z286A	333	K	E	-0.22130698219796	0.112403212747702
Z286A_HUMAN/326-348	Q9HBT8	Z286A	333	K	F	0.165736398346912	0.0463871602770484
Z286A_HUMAN/326-348	Q9HBT8	Z286A	333	K	G	0.16341382260872	0.0698989259150145
Z286A_HUMAN/326-348	Q9HBT8	Z286A	333	K	H	0.275832554951343	0.0923767116872325
Z286A_HUMAN/326-348	Q9HBT8	Z286A	333	K	I	0.0711947189432628	0.0465174813053343
Z286A_HUMAN/326-348	Q9HBT8	Z286A	333	K	L	0.0509588227906491	0.064727907312487
Z286A_HUMAN/326-348	Q9HBT8	Z286A	333	K	M	-0.178382937647671	0.0423435020264536
Z286A_HUMAN/326-348	Q9HBT8	Z286A	333	K	N	0.0426345695502599	0.0741836336725819
Z286A_HUMAN/326-348	Q9HBT8	Z286A	333	K	P	0.771696082424373	0.133193573096114
Z286A_HUMAN/326-348	Q9HBT8	Z286A	333	K	Q	-0.171406774564222	0.0667805990978672
Z286A_HUMAN/326-348	Q9HBT8	Z286A	333	K	R	0.165402343948985	0.0299232678663022
Z286A_HUMAN/326-348	Q9HBT8	Z286A	333	K	S	0.0445524677193505	0.0503433423984807
Z286A_HUMAN/326-348	Q9HBT8	Z286A	333	K	T	0.0183821714334005	0.0620033207313309
Z286A_HUMAN/326-348	Q9HBT8	Z286A	333	K	V	0.0763753069610707	0.0698171137619266
Z286A_HUMAN/326-348	Q9HBT8	Z286A	333	K	W	0.289820187069899	0.0590109159711308
Z286A_HUMAN/326-348	Q9HBT8	Z286A	333	K	Y	0.297376900189089	0.0718441185894991
ZN611_HUMAN/482-504	Q8N823	ZN611	489	K	A	-0.190409932615868	0.0665203003353361
ZN611_HUMAN/482-504	Q8N823	ZN611	489	K	C	0.162983217700864	0.0216430539178691
ZN611_HUMAN/482-504	Q8N823	ZN611	489	K	D	0.0585971527534065	0.083686358263858
ZN611_HUMAN/482-504	Q8N823	ZN611	489	K	E	-0.22130698219796	0.112403212747702
ZN611_HUMAN/482-504	Q8N823	ZN611	489	K	F	0.165736398346912	0.0463871602770484
ZN611_HUMAN/482-504	Q8N823	ZN611	489	K	G	0.16341382260872	0.0698989259150145
ZN611_HUMAN/482-504	Q8N823	ZN611	489	K	H	0.275832554951343	0.0923767116872325
ZN611_HUMAN/482-504	Q8N823	ZN611	489	K	I	0.0711947189432628	0.0465174813053343
ZN611_HUMAN/482-504	Q8N823	ZN611	489	K	L	0.0509588227906491	0.064727907312487
ZN611_HUMAN/482-504	Q8N823	ZN611	489	K	M	-0.178382937647671	0.0423435020264536
ZN611_HUMAN/482-504	Q8N823	ZN611	489	K	N	0.0426345695502599	0.0741836336725819
ZN611_HUMAN/482-504	Q8N823	ZN611	489	K	P	0.771696082424373	0.133193573096114
ZN611_HUMAN/482-504	Q8N823	ZN611	489	K	Q	-0.171406774564222	0.0667805990978672
ZN611_HUMAN/482-504	Q8N823	ZN611	489	K	R	0.165402343948985	0.0299232678663022
ZN611_HUMAN/482-504	Q8N823	ZN611	489	K	S	0.0445524677193505	0.0503433423984807
ZN611_HUMAN/482-504	Q8N823	ZN611	489	K	T	0.0183821714334005	0.0620033207313309
ZN611_HUMAN/482-504	Q8N823	ZN611	489	K	V	0.0763753069610707	0.0698171137619266
ZN611_HUMAN/482-504	Q8N823	ZN611	489	K	W	0.289820187069899	0.0590109159711308
ZN611_HUMAN/482-504	Q8N823	ZN611	489	K	Y	0.297376900189089	0.0718441185894991
ZN160_HUMAN/257-279	Q9HCG1	ZN160	264	K	A	-0.190409932615868	0.0665203003353361
ZN160_HUMAN/257-279	Q9HCG1	ZN160	264	K	C	0.162983217700864	0.0216430539178691
ZN160_HUMAN/257-279	Q9HCG1	ZN160	264	K	D	0.0585971527534065	0.083686358263858
ZN160_HUMAN/257-279	Q9HCG1	ZN160	264	K	E	-0.22130698219796	0.112403212747702
ZN160_HUMAN/257-279	Q9HCG1	ZN160	264	K	F	0.165736398346912	0.0463871602770484
ZN160_HUMAN/257-279	Q9HCG1	ZN160	264	K	G	0.16341382260872	0.0698989259150145
ZN160_HUMAN/257-279	Q9HCG1	ZN160	264	K	H	0.275832554951343	0.0923767116872325
ZN160_HUMAN/257-279	Q9HCG1	ZN160	264	K	I	0.0711947189432628	0.0465174813053343
ZN160_HUMAN/257-279	Q9HCG1	ZN160	264	K	L	0.0509588227906491	0.064727907312487
ZN160_HUMAN/257-279	Q9HCG1	ZN160	264	K	M	-0.178382937647671	0.0423435020264536
ZN160_HUMAN/257-279	Q9HCG1	ZN160	264	K	N	0.0426345695502599	0.0741836336725819
ZN160_HUMAN/257-279	Q9HCG1	ZN160	264	K	P	0.771696082424373	0.133193573096114
ZN160_HUMAN/257-279	Q9HCG1	ZN160	264	K	Q	-0.171406774564222	0.0667805990978672
ZN160_HUMAN/257-279	Q9HCG1	ZN160	264	K	R	0.165402343948985	0.0299232678663022
ZN160_HUMAN/257-279	Q9HCG1	ZN160	264	K	S	0.0445524677193505	0.0503433423984807
ZN160_HUMAN/257-279	Q9HCG1	ZN160	264	K	T	0.0183821714334005	0.0620033207313309
ZN160_HUMAN/257-279	Q9HCG1	ZN160	264	K	V	0.0763753069610707	0.0698171137619266
ZN160_HUMAN/257-279	Q9HCG1	ZN160	264	K	W	0.289820187069899	0.0590109159711308
ZN160_HUMAN/257-279	Q9HCG1	ZN160	264	K	Y	0.297376900189089	0.0718441185894991
ZN607_HUMAN/533-555	Q96SK3	ZN607	540	K	A	-0.190409932615868	0.0665203003353361
ZN607_HUMAN/533-555	Q96SK3	ZN607	540	K	C	0.162983217700864	0.0216430539178691
ZN607_HUMAN/533-555	Q96SK3	ZN607	540	K	D	0.0585971527534065	0.083686358263858
ZN607_HUMAN/533-555	Q96SK3	ZN607	540	K	E	-0.22130698219796	0.112403212747702
ZN607_HUMAN/533-555	Q96SK3	ZN607	540	K	F	0.165736398346912	0.0463871602770484
ZN607_HUMAN/533-555	Q96SK3	ZN607	540	K	G	0.16341382260872	0.0698989259150145
ZN607_HUMAN/533-555	Q96SK3	ZN607	540	K	H	0.275832554951343	0.0923767116872325
ZN607_HUMAN/533-555	Q96SK3	ZN607	540	K	I	0.0711947189432628	0.0465174813053343
ZN607_HUMAN/533-555	Q96SK3	ZN607	540	K	L	0.0509588227906491	0.064727907312487
ZN607_HUMAN/533-555	Q96SK3	ZN607	540	K	M	-0.178382937647671	0.0423435020264536
ZN607_HUMAN/533-555	Q96SK3	ZN607	540	K	N	0.0426345695502599	0.0741836336725819
ZN607_HUMAN/533-555	Q96SK3	ZN607	540	K	P	0.771696082424373	0.133193573096114
ZN607_HUMAN/533-555	Q96SK3	ZN607	540	K	Q	-0.171406774564222	0.0667805990978672
ZN607_HUMAN/533-555	Q96SK3	ZN607	540	K	R	0.165402343948985	0.0299232678663022
ZN607_HUMAN/533-555	Q96SK3	ZN607	540	K	S	0.0445524677193505	0.0503433423984807
ZN607_HUMAN/533-555	Q96SK3	ZN607	540	K	T	0.0183821714334005	0.0620033207313309
ZN607_HUMAN/533-555	Q96SK3	ZN607	540	K	V	0.0763753069610707	0.0698171137619266
ZN607_HUMAN/533-555	Q96SK3	ZN607	540	K	W	0.289820187069899	0.0590109159711308
ZN607_HUMAN/533-555	Q96SK3	ZN607	540	K	Y	0.297376900189089	0.0718441185894991
MZF1_HUMAN/384-406	P28698	MZF1	391	R	A	-0.190409932615868	0.0665203003353361
MZF1_HUMAN/384-406	P28698	MZF1	391	R	C	0.162983217700864	0.0216430539178691
MZF1_HUMAN/384-406	P28698	MZF1	391	R	D	0.0585971527534065	0.083686358263858
MZF1_HUMAN/384-406	P28698	MZF1	391	R	E	-0.22130698219796	0.112403212747702
MZF1_HUMAN/384-406	P28698	MZF1	391	R	F	0.165736398346912	0.0463871602770484
MZF1_HUMAN/384-406	P28698	MZF1	391	R	G	0.16341382260872	0.0698989259150145
MZF1_HUMAN/384-406	P28698	MZF1	391	R	H	0.275832554951343	0.0923767116872325
MZF1_HUMAN/384-406	P28698	MZF1	391	R	I	0.0711947189432628	0.0465174813053343
MZF1_HUMAN/384-406	P28698	MZF1	391	R	K	-0.306107581272352	0.301146126028632
MZF1_HUMAN/384-406	P28698	MZF1	391	R	L	0.0509588227906491	0.064727907312487
MZF1_HUMAN/384-406	P28698	MZF1	391	R	M	-0.178382937647671	0.0423435020264536
MZF1_HUMAN/384-406	P28698	MZF1	391	R	N	0.0426345695502599	0.0741836336725819
MZF1_HUMAN/384-406	P28698	MZF1	391	R	P	0.771696082424373	0.133193573096114
MZF1_HUMAN/384-406	P28698	MZF1	391	R	Q	-0.171406774564222	0.0667805990978672
MZF1_HUMAN/384-406	P28698	MZF1	391	R	S	0.0445524677193505	0.0503433423984807
MZF1_HUMAN/384-406	P28698	MZF1	391	R	T	0.0183821714334005	0.0620033207313309
MZF1_HUMAN/384-406	P28698	MZF1	391	R	V	0.0763753069610707	0.0698171137619266
MZF1_HUMAN/384-406	P28698	MZF1	391	R	W	0.289820187069899	0.0590109159711308
MZF1_HUMAN/384-406	P28698	MZF1	391	R	Y	0.297376900189089	0.0718441185894991
Z354C_HUMAN/356-378	Q86Y25	Z354C	363	K	A	-0.190409932615868	0.0665203003353361
Z354C_HUMAN/356-378	Q86Y25	Z354C	363	K	C	0.162983217700864	0.0216430539178691
Z354C_HUMAN/356-378	Q86Y25	Z354C	363	K	D	0.0585971527534065	0.083686358263858
Z354C_HUMAN/356-378	Q86Y25	Z354C	363	K	E	-0.22130698219796	0.112403212747702
Z354C_HUMAN/356-378	Q86Y25	Z354C	363	K	F	0.165736398346912	0.0463871602770484
Z354C_HUMAN/356-378	Q86Y25	Z354C	363	K	G	0.16341382260872	0.0698989259150145
Z354C_HUMAN/356-378	Q86Y25	Z354C	363	K	H	0.275832554951343	0.0923767116872325
Z354C_HUMAN/356-378	Q86Y25	Z354C	363	K	I	0.0711947189432628	0.0465174813053343
Z354C_HUMAN/356-378	Q86Y25	Z354C	363	K	L	0.0509588227906491	0.064727907312487
Z354C_HUMAN/356-378	Q86Y25	Z354C	363	K	M	-0.178382937647671	0.0423435020264536
Z354C_HUMAN/356-378	Q86Y25	Z354C	363	K	N	0.0426345695502599	0.0741836336725819
Z354C_HUMAN/356-378	Q86Y25	Z354C	363	K	P	0.771696082424373	0.133193573096114
Z354C_HUMAN/356-378	Q86Y25	Z354C	363	K	Q	-0.171406774564222	0.0667805990978672
Z354C_HUMAN/356-378	Q86Y25	Z354C	363	K	R	0.165402343948985	0.0299232678663022
Z354C_HUMAN/356-378	Q86Y25	Z354C	363	K	S	0.0445524677193505	0.0503433423984807
Z354C_HUMAN/356-378	Q86Y25	Z354C	363	K	T	0.0183821714334005	0.0620033207313309
Z354C_HUMAN/356-378	Q86Y25	Z354C	363	K	V	0.0763753069610707	0.0698171137619266
Z354C_HUMAN/356-378	Q86Y25	Z354C	363	K	W	0.289820187069899	0.0590109159711308
Z354C_HUMAN/356-378	Q86Y25	Z354C	363	K	Y	0.297376900189089	0.0718441185894991
ZSC10_HUMAN/292-315	Q96SZ4	ZSC10	299	V	A	-0.190409932615868	0.0665203003353361
ZSC10_HUMAN/292-315	Q96SZ4	ZSC10	299	V	C	0.162983217700864	0.0216430539178691
ZSC10_HUMAN/292-315	Q96SZ4	ZSC10	299	V	D	0.0585971527534065	0.083686358263858
ZSC10_HUMAN/292-315	Q96SZ4	ZSC10	299	V	E	-0.22130698219796	0.112403212747702
ZSC10_HUMAN/292-315	Q96SZ4	ZSC10	299	V	F	0.165736398346912	0.0463871602770484
ZSC10_HUMAN/292-315	Q96SZ4	ZSC10	299	V	G	0.16341382260872	0.0698989259150145
ZSC10_HUMAN/292-315	Q96SZ4	ZSC10	299	V	H	0.275832554951343	0.0923767116872325
ZSC10_HUMAN/292-315	Q96SZ4	ZSC10	299	V	I	0.0711947189432628	0.0465174813053343
ZSC10_HUMAN/292-315	Q96SZ4	ZSC10	299	V	K	-0.306107581272352	0.301146126028632
ZSC10_HUMAN/292-315	Q96SZ4	ZSC10	299	V	L	0.0509588227906491	0.064727907312487
ZSC10_HUMAN/292-315	Q96SZ4	ZSC10	299	V	M	-0.178382937647671	0.0423435020264536
ZSC10_HUMAN/292-315	Q96SZ4	ZSC10	299	V	N	0.0426345695502599	0.0741836336725819
ZSC10_HUMAN/292-315	Q96SZ4	ZSC10	299	V	P	0.771696082424373	0.133193573096114
ZSC10_HUMAN/292-315	Q96SZ4	ZSC10	299	V	Q	-0.171406774564222	0.0667805990978672
ZSC10_HUMAN/292-315	Q96SZ4	ZSC10	299	V	R	0.165402343948985	0.0299232678663022
ZSC10_HUMAN/292-315	Q96SZ4	ZSC10	299	V	S	0.0445524677193505	0.0503433423984807
ZSC10_HUMAN/292-315	Q96SZ4	ZSC10	299	V	T	0.0183821714334005	0.0620033207313309
ZSC10_HUMAN/292-315	Q96SZ4	ZSC10	299	V	W	0.289820187069899	0.0590109159711308
ZSC10_HUMAN/292-315	Q96SZ4	ZSC10	299	V	Y	0.297376900189089	0.0718441185894991
ZN107_HUMAN/636-658	Q9UII5	ZN107	643	K	A	-0.190409932615868	0.0665203003353361
ZN107_HUMAN/636-658	Q9UII5	ZN107	643	K	C	0.162983217700864	0.0216430539178691
ZN107_HUMAN/636-658	Q9UII5	ZN107	643	K	D	0.0585971527534065	0.083686358263858
ZN107_HUMAN/636-658	Q9UII5	ZN107	643	K	E	-0.22130698219796	0.112403212747702
ZN107_HUMAN/636-658	Q9UII5	ZN107	643	K	F	0.165736398346912	0.0463871602770484
ZN107_HUMAN/636-658	Q9UII5	ZN107	643	K	G	0.16341382260872	0.0698989259150145
ZN107_HUMAN/636-658	Q9UII5	ZN107	643	K	H	0.275832554951343	0.0923767116872325
ZN107_HUMAN/636-658	Q9UII5	ZN107	643	K	I	0.0711947189432628	0.0465174813053343
ZN107_HUMAN/636-658	Q9UII5	ZN107	643	K	L	0.0509588227906491	0.064727907312487
ZN107_HUMAN/636-658	Q9UII5	ZN107	643	K	M	-0.178382937647671	0.0423435020264536
ZN107_HUMAN/636-658	Q9UII5	ZN107	643	K	N	0.0426345695502599	0.0741836336725819
ZN107_HUMAN/636-658	Q9UII5	ZN107	643	K	P	0.771696082424373	0.133193573096114
ZN107_HUMAN/636-658	Q9UII5	ZN107	643	K	Q	-0.171406774564222	0.0667805990978672
ZN107_HUMAN/636-658	Q9UII5	ZN107	643	K	R	0.165402343948985	0.0299232678663022
ZN107_HUMAN/636-658	Q9UII5	ZN107	643	K	S	0.0445524677193505	0.0503433423984807
ZN107_HUMAN/636-658	Q9UII5	ZN107	643	K	T	0.0183821714334005	0.0620033207313309
ZN107_HUMAN/636-658	Q9UII5	ZN107	643	K	V	0.0763753069610707	0.0698171137619266
ZN107_HUMAN/636-658	Q9UII5	ZN107	643	K	W	0.289820187069899	0.0590109159711308
ZN107_HUMAN/636-658	Q9UII5	ZN107	643	K	Y	0.297376900189089	0.0718441185894991
ZN224_HUMAN/204-226	Q9NZL3	ZN224	211	K	A	-0.190409932615868	0.0665203003353361
ZN224_HUMAN/204-226	Q9NZL3	ZN224	211	K	C	0.162983217700864	0.0216430539178691
ZN224_HUMAN/204-226	Q9NZL3	ZN224	211	K	D	0.0585971527534065	0.083686358263858
ZN224_HUMAN/204-226	Q9NZL3	ZN224	211	K	E	-0.22130698219796	0.112403212747702
ZN224_HUMAN/204-226	Q9NZL3	ZN224	211	K	F	0.165736398346912	0.0463871602770484
ZN224_HUMAN/204-226	Q9NZL3	ZN224	211	K	G	0.16341382260872	0.0698989259150145
ZN224_HUMAN/204-226	Q9NZL3	ZN224	211	K	H	0.275832554951343	0.0923767116872325
ZN224_HUMAN/204-226	Q9NZL3	ZN224	211	K	I	0.0711947189432628	0.0465174813053343
ZN224_HUMAN/204-226	Q9NZL3	ZN224	211	K	L	0.0509588227906491	0.064727907312487
ZN224_HUMAN/204-226	Q9NZL3	ZN224	211	K	M	-0.178382937647671	0.0423435020264536
ZN224_HUMAN/204-226	Q9NZL3	ZN224	211	K	N	0.0426345695502599	0.0741836336725819
ZN224_HUMAN/204-226	Q9NZL3	ZN224	211	K	P	0.771696082424373	0.133193573096114
ZN224_HUMAN/204-226	Q9NZL3	ZN224	211	K	Q	-0.171406774564222	0.0667805990978672
ZN224_HUMAN/204-226	Q9NZL3	ZN224	211	K	R	0.165402343948985	0.0299232678663022
ZN224_HUMAN/204-226	Q9NZL3	ZN224	211	K	S	0.0445524677193505	0.0503433423984807
ZN224_HUMAN/204-226	Q9NZL3	ZN224	211	K	T	0.0183821714334005	0.0620033207313309
ZN224_HUMAN/204-226	Q9NZL3	ZN224	211	K	V	0.0763753069610707	0.0698171137619266
ZN224_HUMAN/204-226	Q9NZL3	ZN224	211	K	W	0.289820187069899	0.0590109159711308
ZN224_HUMAN/204-226	Q9NZL3	ZN224	211	K	Y	0.297376900189089	0.0718441185894991
Z585A_HUMAN/242-264	Q6P3V2	Z585A	249	K	A	-0.190409932615868	0.0665203003353361
Z585A_HUMAN/242-264	Q6P3V2	Z585A	249	K	C	0.162983217700864	0.0216430539178691
Z585A_HUMAN/242-264	Q6P3V2	Z585A	249	K	D	0.0585971527534065	0.083686358263858
Z585A_HUMAN/242-264	Q6P3V2	Z585A	249	K	E	-0.22130698219796	0.112403212747702
Z585A_HUMAN/242-264	Q6P3V2	Z585A	249	K	F	0.165736398346912	0.0463871602770484
Z585A_HUMAN/242-264	Q6P3V2	Z585A	249	K	G	0.16341382260872	0.0698989259150145
Z585A_HUMAN/242-264	Q6P3V2	Z585A	249	K	H	0.275832554951343	0.0923767116872325
Z585A_HUMAN/242-264	Q6P3V2	Z585A	249	K	I	0.0711947189432628	0.0465174813053343
Z585A_HUMAN/242-264	Q6P3V2	Z585A	249	K	L	0.0509588227906491	0.064727907312487
Z585A_HUMAN/242-264	Q6P3V2	Z585A	249	K	M	-0.178382937647671	0.0423435020264536
Z585A_HUMAN/242-264	Q6P3V2	Z585A	249	K	N	0.0426345695502599	0.0741836336725819
Z585A_HUMAN/242-264	Q6P3V2	Z585A	249	K	P	0.771696082424373	0.133193573096114
Z585A_HUMAN/242-264	Q6P3V2	Z585A	249	K	Q	-0.171406774564222	0.0667805990978672
Z585A_HUMAN/242-264	Q6P3V2	Z585A	249	K	R	0.165402343948985	0.0299232678663022
Z585A_HUMAN/242-264	Q6P3V2	Z585A	249	K	S	0.0445524677193505	0.0503433423984807
Z585A_HUMAN/242-264	Q6P3V2	Z585A	249	K	T	0.0183821714334005	0.0620033207313309
Z585A_HUMAN/242-264	Q6P3V2	Z585A	249	K	V	0.0763753069610707	0.0698171137619266
Z585A_HUMAN/242-264	Q6P3V2	Z585A	249	K	W	0.289820187069899	0.0590109159711308
Z585A_HUMAN/242-264	Q6P3V2	Z585A	249	K	Y	0.297376900189089	0.0718441185894991
Z354A_HUMAN/494-516	O60765	Z354A	501	K	A	-0.190409932615868	0.0665203003353361
Z354A_HUMAN/494-516	O60765	Z354A	501	K	C	0.162983217700864	0.0216430539178691
Z354A_HUMAN/494-516	O60765	Z354A	501	K	D	0.0585971527534065	0.083686358263858
Z354A_HUMAN/494-516	O60765	Z354A	501	K	E	-0.22130698219796	0.112403212747702
Z354A_HUMAN/494-516	O60765	Z354A	501	K	F	0.165736398346912	0.0463871602770484
Z354A_HUMAN/494-516	O60765	Z354A	501	K	G	0.16341382260872	0.0698989259150145
Z354A_HUMAN/494-516	O60765	Z354A	501	K	H	0.275832554951343	0.0923767116872325
Z354A_HUMAN/494-516	O60765	Z354A	501	K	I	0.0711947189432628	0.0465174813053343
Z354A_HUMAN/494-516	O60765	Z354A	501	K	L	0.0509588227906491	0.064727907312487
Z354A_HUMAN/494-516	O60765	Z354A	501	K	M	-0.178382937647671	0.0423435020264536
Z354A_HUMAN/494-516	O60765	Z354A	501	K	N	0.0426345695502599	0.0741836336725819
Z354A_HUMAN/494-516	O60765	Z354A	501	K	P	0.771696082424373	0.133193573096114
Z354A_HUMAN/494-516	O60765	Z354A	501	K	Q	-0.171406774564222	0.0667805990978672
Z354A_HUMAN/494-516	O60765	Z354A	501	K	R	0.165402343948985	0.0299232678663022
Z354A_HUMAN/494-516	O60765	Z354A	501	K	S	0.0445524677193505	0.0503433423984807
Z354A_HUMAN/494-516	O60765	Z354A	501	K	T	0.0183821714334005	0.0620033207313309
Z354A_HUMAN/494-516	O60765	Z354A	501	K	V	0.0763753069610707	0.0698171137619266
Z354A_HUMAN/494-516	O60765	Z354A	501	K	W	0.289820187069899	0.0590109159711308
Z354A_HUMAN/494-516	O60765	Z354A	501	K	Y	0.297376900189089	0.0718441185894991
ZN875_HUMAN/441-463	P10072	ZN875	448	R	A	-0.190409932615868	0.0665203003353361
ZN875_HUMAN/441-463	P10072	ZN875	448	R	C	0.162983217700864	0.0216430539178691
ZN875_HUMAN/441-463	P10072	ZN875	448	R	D	0.0585971527534065	0.083686358263858
ZN875_HUMAN/441-463	P10072	ZN875	448	R	E	-0.22130698219796	0.112403212747702
ZN875_HUMAN/441-463	P10072	ZN875	448	R	F	0.165736398346912	0.0463871602770484
ZN875_HUMAN/441-463	P10072	ZN875	448	R	G	0.16341382260872	0.0698989259150145
ZN875_HUMAN/441-463	P10072	ZN875	448	R	H	0.275832554951343	0.0923767116872325
ZN875_HUMAN/441-463	P10072	ZN875	448	R	I	0.0711947189432628	0.0465174813053343
ZN875_HUMAN/441-463	P10072	ZN875	448	R	K	-0.306107581272352	0.301146126028632
ZN875_HUMAN/441-463	P10072	ZN875	448	R	L	0.0509588227906491	0.064727907312487
ZN875_HUMAN/441-463	P10072	ZN875	448	R	M	-0.178382937647671	0.0423435020264536
ZN875_HUMAN/441-463	P10072	ZN875	448	R	N	0.0426345695502599	0.0741836336725819
ZN875_HUMAN/441-463	P10072	ZN875	448	R	P	0.771696082424373	0.133193573096114
ZN875_HUMAN/441-463	P10072	ZN875	448	R	Q	-0.171406774564222	0.0667805990978672
ZN875_HUMAN/441-463	P10072	ZN875	448	R	S	0.0445524677193505	0.0503433423984807
ZN875_HUMAN/441-463	P10072	ZN875	448	R	T	0.0183821714334005	0.0620033207313309
ZN875_HUMAN/441-463	P10072	ZN875	448	R	V	0.0763753069610707	0.0698171137619266
ZN875_HUMAN/441-463	P10072	ZN875	448	R	W	0.289820187069899	0.0590109159711308
ZN875_HUMAN/441-463	P10072	ZN875	448	R	Y	0.297376900189089	0.0718441185894991
ZN133_HUMAN/382-404	P52736	ZN133	389	R	A	-0.190409932615868	0.0665203003353361
ZN133_HUMAN/382-404	P52736	ZN133	389	R	C	0.162983217700864	0.0216430539178691
ZN133_HUMAN/382-404	P52736	ZN133	389	R	D	0.0585971527534065	0.083686358263858
ZN133_HUMAN/382-404	P52736	ZN133	389	R	E	-0.22130698219796	0.112403212747702
ZN133_HUMAN/382-404	P52736	ZN133	389	R	F	0.165736398346912	0.0463871602770484
ZN133_HUMAN/382-404	P52736	ZN133	389	R	G	0.16341382260872	0.0698989259150145
ZN133_HUMAN/382-404	P52736	ZN133	389	R	H	0.275832554951343	0.0923767116872325
ZN133_HUMAN/382-404	P52736	ZN133	389	R	I	0.0711947189432628	0.0465174813053343
ZN133_HUMAN/382-404	P52736	ZN133	389	R	K	-0.306107581272352	0.301146126028632
ZN133_HUMAN/382-404	P52736	ZN133	389	R	L	0.0509588227906491	0.064727907312487
ZN133_HUMAN/382-404	P52736	ZN133	389	R	M	-0.178382937647671	0.0423435020264536
ZN133_HUMAN/382-404	P52736	ZN133	389	R	N	0.0426345695502599	0.0741836336725819
ZN133_HUMAN/382-404	P52736	ZN133	389	R	P	0.771696082424373	0.133193573096114
ZN133_HUMAN/382-404	P52736	ZN133	389	R	Q	-0.171406774564222	0.0667805990978672
ZN133_HUMAN/382-404	P52736	ZN133	389	R	S	0.0445524677193505	0.0503433423984807
ZN133_HUMAN/382-404	P52736	ZN133	389	R	T	0.0183821714334005	0.0620033207313309
ZN133_HUMAN/382-404	P52736	ZN133	389	R	V	0.0763753069610707	0.0698171137619266
ZN133_HUMAN/382-404	P52736	ZN133	389	R	W	0.289820187069899	0.0590109159711308
ZN133_HUMAN/382-404	P52736	ZN133	389	R	Y	0.297376900189089	0.0718441185894991
ZN317_HUMAN/362-384	Q96PQ6	ZN317	369	K	A	-0.190409932615868	0.0665203003353361
ZN317_HUMAN/362-384	Q96PQ6	ZN317	369	K	C	0.162983217700864	0.0216430539178691
ZN317_HUMAN/362-384	Q96PQ6	ZN317	369	K	D	0.0585971527534065	0.083686358263858
ZN317_HUMAN/362-384	Q96PQ6	ZN317	369	K	E	-0.22130698219796	0.112403212747702
ZN317_HUMAN/362-384	Q96PQ6	ZN317	369	K	F	0.165736398346912	0.0463871602770484
ZN317_HUMAN/362-384	Q96PQ6	ZN317	369	K	G	0.16341382260872	0.0698989259150145
ZN317_HUMAN/362-384	Q96PQ6	ZN317	369	K	H	0.275832554951343	0.0923767116872325
ZN317_HUMAN/362-384	Q96PQ6	ZN317	369	K	I	0.0711947189432628	0.0465174813053343
ZN317_HUMAN/362-384	Q96PQ6	ZN317	369	K	L	0.0509588227906491	0.064727907312487
ZN317_HUMAN/362-384	Q96PQ6	ZN317	369	K	M	-0.178382937647671	0.0423435020264536
ZN317_HUMAN/362-384	Q96PQ6	ZN317	369	K	N	0.0426345695502599	0.0741836336725819
ZN317_HUMAN/362-384	Q96PQ6	ZN317	369	K	P	0.771696082424373	0.133193573096114
ZN317_HUMAN/362-384	Q96PQ6	ZN317	369	K	Q	-0.171406774564222	0.0667805990978672
ZN317_HUMAN/362-384	Q96PQ6	ZN317	369	K	R	0.165402343948985	0.0299232678663022
ZN317_HUMAN/362-384	Q96PQ6	ZN317	369	K	S	0.0445524677193505	0.0503433423984807
ZN317_HUMAN/362-384	Q96PQ6	ZN317	369	K	T	0.0183821714334005	0.0620033207313309
ZN317_HUMAN/362-384	Q96PQ6	ZN317	369	K	V	0.0763753069610707	0.0698171137619266
ZN317_HUMAN/362-384	Q96PQ6	ZN317	369	K	W	0.289820187069899	0.0590109159711308
ZN317_HUMAN/362-384	Q96PQ6	ZN317	369	K	Y	0.297376900189089	0.0718441185894991
ZN726_HUMAN/425-447	A6NNF4	ZN726	432	K	A	-0.190409932615868	0.0665203003353361
ZN726_HUMAN/425-447	A6NNF4	ZN726	432	K	C	0.162983217700864	0.0216430539178691
ZN726_HUMAN/425-447	A6NNF4	ZN726	432	K	D	0.0585971527534065	0.083686358263858
ZN726_HUMAN/425-447	A6NNF4	ZN726	432	K	E	-0.22130698219796	0.112403212747702
ZN726_HUMAN/425-447	A6NNF4	ZN726	432	K	F	0.165736398346912	0.0463871602770484
ZN726_HUMAN/425-447	A6NNF4	ZN726	432	K	G	0.16341382260872	0.0698989259150145
ZN726_HUMAN/425-447	A6NNF4	ZN726	432	K	H	0.275832554951343	0.0923767116872325
ZN726_HUMAN/425-447	A6NNF4	ZN726	432	K	I	0.0711947189432628	0.0465174813053343
ZN726_HUMAN/425-447	A6NNF4	ZN726	432	K	L	0.0509588227906491	0.064727907312487
ZN726_HUMAN/425-447	A6NNF4	ZN726	432	K	M	-0.178382937647671	0.0423435020264536
ZN726_HUMAN/425-447	A6NNF4	ZN726	432	K	N	0.0426345695502599	0.0741836336725819
ZN726_HUMAN/425-447	A6NNF4	ZN726	432	K	P	0.771696082424373	0.133193573096114
ZN726_HUMAN/425-447	A6NNF4	ZN726	432	K	Q	-0.171406774564222	0.0667805990978672
ZN726_HUMAN/425-447	A6NNF4	ZN726	432	K	R	0.165402343948985	0.0299232678663022
ZN726_HUMAN/425-447	A6NNF4	ZN726	432	K	S	0.0445524677193505	0.0503433423984807
ZN726_HUMAN/425-447	A6NNF4	ZN726	432	K	T	0.0183821714334005	0.0620033207313309
ZN726_HUMAN/425-447	A6NNF4	ZN726	432	K	V	0.0763753069610707	0.0698171137619266
ZN726_HUMAN/425-447	A6NNF4	ZN726	432	K	W	0.289820187069899	0.0590109159711308
ZN726_HUMAN/425-447	A6NNF4	ZN726	432	K	Y	0.297376900189089	0.0718441185894991
ZN791_HUMAN/552-574	Q3KP31	ZN791	559	K	A	-0.190409932615868	0.0665203003353361
ZN791_HUMAN/552-574	Q3KP31	ZN791	559	K	C	0.162983217700864	0.0216430539178691
ZN791_HUMAN/552-574	Q3KP31	ZN791	559	K	D	0.0585971527534065	0.083686358263858
ZN791_HUMAN/552-574	Q3KP31	ZN791	559	K	E	-0.22130698219796	0.112403212747702
ZN791_HUMAN/552-574	Q3KP31	ZN791	559	K	F	0.165736398346912	0.0463871602770484
ZN791_HUMAN/552-574	Q3KP31	ZN791	559	K	G	0.16341382260872	0.0698989259150145
ZN791_HUMAN/552-574	Q3KP31	ZN791	559	K	H	0.275832554951343	0.0923767116872325
ZN791_HUMAN/552-574	Q3KP31	ZN791	559	K	I	0.0711947189432628	0.0465174813053343
ZN791_HUMAN/552-574	Q3KP31	ZN791	559	K	L	0.0509588227906491	0.064727907312487
ZN791_HUMAN/552-574	Q3KP31	ZN791	559	K	M	-0.178382937647671	0.0423435020264536
ZN791_HUMAN/552-574	Q3KP31	ZN791	559	K	N	0.0426345695502599	0.0741836336725819
ZN791_HUMAN/552-574	Q3KP31	ZN791	559	K	P	0.771696082424373	0.133193573096114
ZN791_HUMAN/552-574	Q3KP31	ZN791	559	K	Q	-0.171406774564222	0.0667805990978672
ZN791_HUMAN/552-574	Q3KP31	ZN791	559	K	R	0.165402343948985	0.0299232678663022
ZN791_HUMAN/552-574	Q3KP31	ZN791	559	K	S	0.0445524677193505	0.0503433423984807
ZN791_HUMAN/552-574	Q3KP31	ZN791	559	K	T	0.0183821714334005	0.0620033207313309
ZN791_HUMAN/552-574	Q3KP31	ZN791	559	K	V	0.0763753069610707	0.0698171137619266
ZN791_HUMAN/552-574	Q3KP31	ZN791	559	K	W	0.289820187069899	0.0590109159711308
ZN791_HUMAN/552-574	Q3KP31	ZN791	559	K	Y	0.297376900189089	0.0718441185894991
ZNF90_HUMAN/201-223	Q03938	ZNF90	208	K	A	-0.190409932615868	0.0665203003353361
ZNF90_HUMAN/201-223	Q03938	ZNF90	208	K	C	0.162983217700864	0.0216430539178691
ZNF90_HUMAN/201-223	Q03938	ZNF90	208	K	D	0.0585971527534065	0.083686358263858
ZNF90_HUMAN/201-223	Q03938	ZNF90	208	K	E	-0.22130698219796	0.112403212747702
ZNF90_HUMAN/201-223	Q03938	ZNF90	208	K	F	0.165736398346912	0.0463871602770484
ZNF90_HUMAN/201-223	Q03938	ZNF90	208	K	G	0.16341382260872	0.0698989259150145
ZNF90_HUMAN/201-223	Q03938	ZNF90	208	K	H	0.275832554951343	0.0923767116872325
ZNF90_HUMAN/201-223	Q03938	ZNF90	208	K	I	0.0711947189432628	0.0465174813053343
ZNF90_HUMAN/201-223	Q03938	ZNF90	208	K	L	0.0509588227906491	0.064727907312487
ZNF90_HUMAN/201-223	Q03938	ZNF90	208	K	M	-0.178382937647671	0.0423435020264536
ZNF90_HUMAN/201-223	Q03938	ZNF90	208	K	N	0.0426345695502599	0.0741836336725819
ZNF90_HUMAN/201-223	Q03938	ZNF90	208	K	P	0.771696082424373	0.133193573096114
ZNF90_HUMAN/201-223	Q03938	ZNF90	208	K	Q	-0.171406774564222	0.0667805990978672
ZNF90_HUMAN/201-223	Q03938	ZNF90	208	K	R	0.165402343948985	0.0299232678663022
ZNF90_HUMAN/201-223	Q03938	ZNF90	208	K	S	0.0445524677193505	0.0503433423984807
ZNF90_HUMAN/201-223	Q03938	ZNF90	208	K	T	0.0183821714334005	0.0620033207313309
ZNF90_HUMAN/201-223	Q03938	ZNF90	208	K	V	0.0763753069610707	0.0698171137619266
ZNF90_HUMAN/201-223	Q03938	ZNF90	208	K	W	0.289820187069899	0.0590109159711308
ZNF90_HUMAN/201-223	Q03938	ZNF90	208	K	Y	0.297376900189089	0.0718441185894991
Z780B_HUMAN/501-523	Q9Y6R6	Z780B	508	K	A	-0.190409932615868	0.0665203003353361
Z780B_HUMAN/501-523	Q9Y6R6	Z780B	508	K	C	0.162983217700864	0.0216430539178691
Z780B_HUMAN/501-523	Q9Y6R6	Z780B	508	K	D	0.0585971527534065	0.083686358263858
Z780B_HUMAN/501-523	Q9Y6R6	Z780B	508	K	E	-0.22130698219796	0.112403212747702
Z780B_HUMAN/501-523	Q9Y6R6	Z780B	508	K	F	0.165736398346912	0.0463871602770484
Z780B_HUMAN/501-523	Q9Y6R6	Z780B	508	K	G	0.16341382260872	0.0698989259150145
Z780B_HUMAN/501-523	Q9Y6R6	Z780B	508	K	H	0.275832554951343	0.0923767116872325
Z780B_HUMAN/501-523	Q9Y6R6	Z780B	508	K	I	0.0711947189432628	0.0465174813053343
Z780B_HUMAN/501-523	Q9Y6R6	Z780B	508	K	L	0.0509588227906491	0.064727907312487
Z780B_HUMAN/501-523	Q9Y6R6	Z780B	508	K	M	-0.178382937647671	0.0423435020264536
Z780B_HUMAN/501-523	Q9Y6R6	Z780B	508	K	N	0.0426345695502599	0.0741836336725819
Z780B_HUMAN/501-523	Q9Y6R6	Z780B	508	K	P	0.771696082424373	0.133193573096114
Z780B_HUMAN/501-523	Q9Y6R6	Z780B	508	K	Q	-0.171406774564222	0.0667805990978672
Z780B_HUMAN/501-523	Q9Y6R6	Z780B	508	K	R	0.165402343948985	0.0299232678663022
Z780B_HUMAN/501-523	Q9Y6R6	Z780B	508	K	S	0.0445524677193505	0.0503433423984807
Z780B_HUMAN/501-523	Q9Y6R6	Z780B	508	K	T	0.0183821714334005	0.0620033207313309
Z780B_HUMAN/501-523	Q9Y6R6	Z780B	508	K	V	0.0763753069610707	0.0698171137619266
Z780B_HUMAN/501-523	Q9Y6R6	Z780B	508	K	W	0.289820187069899	0.0590109159711308
Z780B_HUMAN/501-523	Q9Y6R6	Z780B	508	K	Y	0.297376900189089	0.0718441185894991
ZN789_HUMAN/201-223	Q5FWF6	ZN789	208	K	A	-0.190409932615868	0.0665203003353361
ZN789_HUMAN/201-223	Q5FWF6	ZN789	208	K	C	0.162983217700864	0.0216430539178691
ZN789_HUMAN/201-223	Q5FWF6	ZN789	208	K	D	0.0585971527534065	0.083686358263858
ZN789_HUMAN/201-223	Q5FWF6	ZN789	208	K	E	-0.22130698219796	0.112403212747702
ZN789_HUMAN/201-223	Q5FWF6	ZN789	208	K	F	0.165736398346912	0.0463871602770484
ZN789_HUMAN/201-223	Q5FWF6	ZN789	208	K	G	0.16341382260872	0.0698989259150145
ZN789_HUMAN/201-223	Q5FWF6	ZN789	208	K	H	0.275832554951343	0.0923767116872325
ZN789_HUMAN/201-223	Q5FWF6	ZN789	208	K	I	0.0711947189432628	0.0465174813053343
ZN789_HUMAN/201-223	Q5FWF6	ZN789	208	K	L	0.0509588227906491	0.064727907312487
ZN789_HUMAN/201-223	Q5FWF6	ZN789	208	K	M	-0.178382937647671	0.0423435020264536
ZN789_HUMAN/201-223	Q5FWF6	ZN789	208	K	N	0.0426345695502599	0.0741836336725819
ZN789_HUMAN/201-223	Q5FWF6	ZN789	208	K	P	0.771696082424373	0.133193573096114
ZN789_HUMAN/201-223	Q5FWF6	ZN789	208	K	Q	-0.171406774564222	0.0667805990978672
ZN789_HUMAN/201-223	Q5FWF6	ZN789	208	K	R	0.165402343948985	0.0299232678663022
ZN789_HUMAN/201-223	Q5FWF6	ZN789	208	K	S	0.0445524677193505	0.0503433423984807
ZN789_HUMAN/201-223	Q5FWF6	ZN789	208	K	T	0.0183821714334005	0.0620033207313309
ZN789_HUMAN/201-223	Q5FWF6	ZN789	208	K	V	0.0763753069610707	0.0698171137619266
ZN789_HUMAN/201-223	Q5FWF6	ZN789	208	K	W	0.289820187069899	0.0590109159711308
ZN789_HUMAN/201-223	Q5FWF6	ZN789	208	K	Y	0.297376900189089	0.0718441185894991
ZN729_HUMAN/628-650	A6NN14	ZN729	635	K	A	-0.190409932615868	0.0665203003353361
ZN729_HUMAN/628-650	A6NN14	ZN729	635	K	C	0.162983217700864	0.0216430539178691
ZN729_HUMAN/628-650	A6NN14	ZN729	635	K	D	0.0585971527534065	0.083686358263858
ZN729_HUMAN/628-650	A6NN14	ZN729	635	K	E	-0.22130698219796	0.112403212747702
ZN729_HUMAN/628-650	A6NN14	ZN729	635	K	F	0.165736398346912	0.0463871602770484
ZN729_HUMAN/628-650	A6NN14	ZN729	635	K	G	0.16341382260872	0.0698989259150145
ZN729_HUMAN/628-650	A6NN14	ZN729	635	K	H	0.275832554951343	0.0923767116872325
ZN729_HUMAN/628-650	A6NN14	ZN729	635	K	I	0.0711947189432628	0.0465174813053343
ZN729_HUMAN/628-650	A6NN14	ZN729	635	K	L	0.0509588227906491	0.064727907312487
ZN729_HUMAN/628-650	A6NN14	ZN729	635	K	M	-0.178382937647671	0.0423435020264536
ZN729_HUMAN/628-650	A6NN14	ZN729	635	K	N	0.0426345695502599	0.0741836336725819
ZN729_HUMAN/628-650	A6NN14	ZN729	635	K	P	0.771696082424373	0.133193573096114
ZN729_HUMAN/628-650	A6NN14	ZN729	635	K	Q	-0.171406774564222	0.0667805990978672
ZN729_HUMAN/628-650	A6NN14	ZN729	635	K	R	0.165402343948985	0.0299232678663022
ZN729_HUMAN/628-650	A6NN14	ZN729	635	K	S	0.0445524677193505	0.0503433423984807
ZN729_HUMAN/628-650	A6NN14	ZN729	635	K	T	0.0183821714334005	0.0620033207313309
ZN729_HUMAN/628-650	A6NN14	ZN729	635	K	V	0.0763753069610707	0.0698171137619266
ZN729_HUMAN/628-650	A6NN14	ZN729	635	K	W	0.289820187069899	0.0590109159711308
ZN729_HUMAN/628-650	A6NN14	ZN729	635	K	Y	0.297376900189089	0.0718441185894991
ZN182_HUMAN/346-368	P17025	ZN182	353	E	A	-0.190409932615868	0.0665203003353361
ZN182_HUMAN/346-368	P17025	ZN182	353	E	C	0.162983217700864	0.0216430539178691
ZN182_HUMAN/346-368	P17025	ZN182	353	E	D	0.0585971527534065	0.083686358263858
ZN182_HUMAN/346-368	P17025	ZN182	353	E	F	0.165736398346912	0.0463871602770484
ZN182_HUMAN/346-368	P17025	ZN182	353	E	G	0.16341382260872	0.0698989259150145
ZN182_HUMAN/346-368	P17025	ZN182	353	E	H	0.275832554951343	0.0923767116872325
ZN182_HUMAN/346-368	P17025	ZN182	353	E	I	0.0711947189432628	0.0465174813053343
ZN182_HUMAN/346-368	P17025	ZN182	353	E	K	-0.306107581272352	0.301146126028632
ZN182_HUMAN/346-368	P17025	ZN182	353	E	L	0.0509588227906491	0.064727907312487
ZN182_HUMAN/346-368	P17025	ZN182	353	E	M	-0.178382937647671	0.0423435020264536
ZN182_HUMAN/346-368	P17025	ZN182	353	E	N	0.0426345695502599	0.0741836336725819
ZN182_HUMAN/346-368	P17025	ZN182	353	E	P	0.771696082424373	0.133193573096114
ZN182_HUMAN/346-368	P17025	ZN182	353	E	Q	-0.171406774564222	0.0667805990978672
ZN182_HUMAN/346-368	P17025	ZN182	353	E	R	0.165402343948985	0.0299232678663022
ZN182_HUMAN/346-368	P17025	ZN182	353	E	S	0.0445524677193505	0.0503433423984807
ZN182_HUMAN/346-368	P17025	ZN182	353	E	T	0.0183821714334005	0.0620033207313309
ZN182_HUMAN/346-368	P17025	ZN182	353	E	V	0.0763753069610707	0.0698171137619266
ZN182_HUMAN/346-368	P17025	ZN182	353	E	W	0.289820187069899	0.0590109159711308
ZN182_HUMAN/346-368	P17025	ZN182	353	E	Y	0.297376900189089	0.0718441185894991
ZNF91_HUMAN/1022-1044	Q05481	ZNF91	1029	K	A	-0.190409932615868	0.0665203003353361
ZNF91_HUMAN/1022-1044	Q05481	ZNF91	1029	K	C	0.162983217700864	0.0216430539178691
ZNF91_HUMAN/1022-1044	Q05481	ZNF91	1029	K	D	0.0585971527534065	0.083686358263858
ZNF91_HUMAN/1022-1044	Q05481	ZNF91	1029	K	E	-0.22130698219796	0.112403212747702
ZNF91_HUMAN/1022-1044	Q05481	ZNF91	1029	K	F	0.165736398346912	0.0463871602770484
ZNF91_HUMAN/1022-1044	Q05481	ZNF91	1029	K	G	0.16341382260872	0.0698989259150145
ZNF91_HUMAN/1022-1044	Q05481	ZNF91	1029	K	H	0.275832554951343	0.0923767116872325
ZNF91_HUMAN/1022-1044	Q05481	ZNF91	1029	K	I	0.0711947189432628	0.0465174813053343
ZNF91_HUMAN/1022-1044	Q05481	ZNF91	1029	K	L	0.0509588227906491	0.064727907312487
ZNF91_HUMAN/1022-1044	Q05481	ZNF91	1029	K	M	-0.178382937647671	0.0423435020264536
ZNF91_HUMAN/1022-1044	Q05481	ZNF91	1029	K	N	0.0426345695502599	0.0741836336725819
ZNF91_HUMAN/1022-1044	Q05481	ZNF91	1029	K	P	0.771696082424373	0.133193573096114
ZNF91_HUMAN/1022-1044	Q05481	ZNF91	1029	K	Q	-0.171406774564222	0.0667805990978672
ZNF91_HUMAN/1022-1044	Q05481	ZNF91	1029	K	R	0.165402343948985	0.0299232678663022
ZNF91_HUMAN/1022-1044	Q05481	ZNF91	1029	K	S	0.0445524677193505	0.0503433423984807
ZNF91_HUMAN/1022-1044	Q05481	ZNF91	1029	K	T	0.0183821714334005	0.0620033207313309
ZNF91_HUMAN/1022-1044	Q05481	ZNF91	1029	K	V	0.0763753069610707	0.0698171137619266
ZNF91_HUMAN/1022-1044	Q05481	ZNF91	1029	K	W	0.289820187069899	0.0590109159711308
ZNF91_HUMAN/1022-1044	Q05481	ZNF91	1029	K	Y	0.297376900189089	0.0718441185894991
ZN100_HUMAN/233-255	Q8IYN0	ZN100	240	K	A	-0.190409932615868	0.0665203003353361
ZN100_HUMAN/233-255	Q8IYN0	ZN100	240	K	C	0.162983217700864	0.0216430539178691
ZN100_HUMAN/233-255	Q8IYN0	ZN100	240	K	D	0.0585971527534065	0.083686358263858
ZN100_HUMAN/233-255	Q8IYN0	ZN100	240	K	E	-0.22130698219796	0.112403212747702
ZN100_HUMAN/233-255	Q8IYN0	ZN100	240	K	F	0.165736398346912	0.0463871602770484
ZN100_HUMAN/233-255	Q8IYN0	ZN100	240	K	G	0.16341382260872	0.0698989259150145
ZN100_HUMAN/233-255	Q8IYN0	ZN100	240	K	H	0.275832554951343	0.0923767116872325
ZN100_HUMAN/233-255	Q8IYN0	ZN100	240	K	I	0.0711947189432628	0.0465174813053343
ZN100_HUMAN/233-255	Q8IYN0	ZN100	240	K	L	0.0509588227906491	0.064727907312487
ZN100_HUMAN/233-255	Q8IYN0	ZN100	240	K	M	-0.178382937647671	0.0423435020264536
ZN100_HUMAN/233-255	Q8IYN0	ZN100	240	K	N	0.0426345695502599	0.0741836336725819
ZN100_HUMAN/233-255	Q8IYN0	ZN100	240	K	P	0.771696082424373	0.133193573096114
ZN100_HUMAN/233-255	Q8IYN0	ZN100	240	K	Q	-0.171406774564222	0.0667805990978672
ZN100_HUMAN/233-255	Q8IYN0	ZN100	240	K	R	0.165402343948985	0.0299232678663022
ZN100_HUMAN/233-255	Q8IYN0	ZN100	240	K	S	0.0445524677193505	0.0503433423984807
ZN100_HUMAN/233-255	Q8IYN0	ZN100	240	K	T	0.0183821714334005	0.0620033207313309
ZN100_HUMAN/233-255	Q8IYN0	ZN100	240	K	V	0.0763753069610707	0.0698171137619266
ZN100_HUMAN/233-255	Q8IYN0	ZN100	240	K	W	0.289820187069899	0.0590109159711308
ZN100_HUMAN/233-255	Q8IYN0	ZN100	240	K	Y	0.297376900189089	0.0718441185894991
ZNF98_HUMAN/350-372	A6NK75	ZNF98	357	K	A	-0.190409932615868	0.0665203003353361
ZNF98_HUMAN/350-372	A6NK75	ZNF98	357	K	C	0.162983217700864	0.0216430539178691
ZNF98_HUMAN/350-372	A6NK75	ZNF98	357	K	D	0.0585971527534065	0.083686358263858
ZNF98_HUMAN/350-372	A6NK75	ZNF98	357	K	E	-0.22130698219796	0.112403212747702
ZNF98_HUMAN/350-372	A6NK75	ZNF98	357	K	F	0.165736398346912	0.0463871602770484
ZNF98_HUMAN/350-372	A6NK75	ZNF98	357	K	G	0.16341382260872	0.0698989259150145
ZNF98_HUMAN/350-372	A6NK75	ZNF98	357	K	H	0.275832554951343	0.0923767116872325
ZNF98_HUMAN/350-372	A6NK75	ZNF98	357	K	I	0.0711947189432628	0.0465174813053343
ZNF98_HUMAN/350-372	A6NK75	ZNF98	357	K	L	0.0509588227906491	0.064727907312487
ZNF98_HUMAN/350-372	A6NK75	ZNF98	357	K	M	-0.178382937647671	0.0423435020264536
ZNF98_HUMAN/350-372	A6NK75	ZNF98	357	K	N	0.0426345695502599	0.0741836336725819
ZNF98_HUMAN/350-372	A6NK75	ZNF98	357	K	P	0.771696082424373	0.133193573096114
ZNF98_HUMAN/350-372	A6NK75	ZNF98	357	K	Q	-0.171406774564222	0.0667805990978672
ZNF98_HUMAN/350-372	A6NK75	ZNF98	357	K	R	0.165402343948985	0.0299232678663022
ZNF98_HUMAN/350-372	A6NK75	ZNF98	357	K	S	0.0445524677193505	0.0503433423984807
ZNF98_HUMAN/350-372	A6NK75	ZNF98	357	K	T	0.0183821714334005	0.0620033207313309
ZNF98_HUMAN/350-372	A6NK75	ZNF98	357	K	V	0.0763753069610707	0.0698171137619266
ZNF98_HUMAN/350-372	A6NK75	ZNF98	357	K	W	0.289820187069899	0.0590109159711308
ZNF98_HUMAN/350-372	A6NK75	ZNF98	357	K	Y	0.297376900189089	0.0718441185894991
ZN230_HUMAN/252-274	Q9UIE0	ZN230	259	R	A	-0.190409932615868	0.0665203003353361
ZN230_HUMAN/252-274	Q9UIE0	ZN230	259	R	C	0.162983217700864	0.0216430539178691
ZN230_HUMAN/252-274	Q9UIE0	ZN230	259	R	D	0.0585971527534065	0.083686358263858
ZN230_HUMAN/252-274	Q9UIE0	ZN230	259	R	E	-0.22130698219796	0.112403212747702
ZN230_HUMAN/252-274	Q9UIE0	ZN230	259	R	F	0.165736398346912	0.0463871602770484
ZN230_HUMAN/252-274	Q9UIE0	ZN230	259	R	G	0.16341382260872	0.0698989259150145
ZN230_HUMAN/252-274	Q9UIE0	ZN230	259	R	H	0.275832554951343	0.0923767116872325
ZN230_HUMAN/252-274	Q9UIE0	ZN230	259	R	I	0.0711947189432628	0.0465174813053343
ZN230_HUMAN/252-274	Q9UIE0	ZN230	259	R	K	-0.306107581272352	0.301146126028632
ZN230_HUMAN/252-274	Q9UIE0	ZN230	259	R	L	0.0509588227906491	0.064727907312487
ZN230_HUMAN/252-274	Q9UIE0	ZN230	259	R	M	-0.178382937647671	0.0423435020264536
ZN230_HUMAN/252-274	Q9UIE0	ZN230	259	R	N	0.0426345695502599	0.0741836336725819
ZN230_HUMAN/252-274	Q9UIE0	ZN230	259	R	P	0.771696082424373	0.133193573096114
ZN230_HUMAN/252-274	Q9UIE0	ZN230	259	R	Q	-0.171406774564222	0.0667805990978672
ZN230_HUMAN/252-274	Q9UIE0	ZN230	259	R	S	0.0445524677193505	0.0503433423984807
ZN230_HUMAN/252-274	Q9UIE0	ZN230	259	R	T	0.0183821714334005	0.0620033207313309
ZN230_HUMAN/252-274	Q9UIE0	ZN230	259	R	V	0.0763753069610707	0.0698171137619266
ZN230_HUMAN/252-274	Q9UIE0	ZN230	259	R	W	0.289820187069899	0.0590109159711308
ZN230_HUMAN/252-274	Q9UIE0	ZN230	259	R	Y	0.297376900189089	0.0718441185894991
ZN100_HUMAN/289-311	Q8IYN0	ZN100	296	K	A	-0.190409932615868	0.0665203003353361
ZN100_HUMAN/289-311	Q8IYN0	ZN100	296	K	C	0.162983217700864	0.0216430539178691
ZN100_HUMAN/289-311	Q8IYN0	ZN100	296	K	D	0.0585971527534065	0.083686358263858
ZN100_HUMAN/289-311	Q8IYN0	ZN100	296	K	E	-0.22130698219796	0.112403212747702
ZN100_HUMAN/289-311	Q8IYN0	ZN100	296	K	F	0.165736398346912	0.0463871602770484
ZN100_HUMAN/289-311	Q8IYN0	ZN100	296	K	G	0.16341382260872	0.0698989259150145
ZN100_HUMAN/289-311	Q8IYN0	ZN100	296	K	H	0.275832554951343	0.0923767116872325
ZN100_HUMAN/289-311	Q8IYN0	ZN100	296	K	I	0.0711947189432628	0.0465174813053343
ZN100_HUMAN/289-311	Q8IYN0	ZN100	296	K	L	0.0509588227906491	0.064727907312487
ZN100_HUMAN/289-311	Q8IYN0	ZN100	296	K	M	-0.178382937647671	0.0423435020264536
ZN100_HUMAN/289-311	Q8IYN0	ZN100	296	K	N	0.0426345695502599	0.0741836336725819
ZN100_HUMAN/289-311	Q8IYN0	ZN100	296	K	P	0.771696082424373	0.133193573096114
ZN100_HUMAN/289-311	Q8IYN0	ZN100	296	K	Q	-0.171406774564222	0.0667805990978672
ZN100_HUMAN/289-311	Q8IYN0	ZN100	296	K	R	0.165402343948985	0.0299232678663022
ZN100_HUMAN/289-311	Q8IYN0	ZN100	296	K	S	0.0445524677193505	0.0503433423984807
ZN100_HUMAN/289-311	Q8IYN0	ZN100	296	K	T	0.0183821714334005	0.0620033207313309
ZN100_HUMAN/289-311	Q8IYN0	ZN100	296	K	V	0.0763753069610707	0.0698171137619266
ZN100_HUMAN/289-311	Q8IYN0	ZN100	296	K	W	0.289820187069899	0.0590109159711308
ZN100_HUMAN/289-311	Q8IYN0	ZN100	296	K	Y	0.297376900189089	0.0718441185894991
ZN623_HUMAN/319-341	O75123	ZN623	326	K	A	-0.190409932615868	0.0665203003353361
ZN623_HUMAN/319-341	O75123	ZN623	326	K	C	0.162983217700864	0.0216430539178691
ZN623_HUMAN/319-341	O75123	ZN623	326	K	D	0.0585971527534065	0.083686358263858
ZN623_HUMAN/319-341	O75123	ZN623	326	K	E	-0.22130698219796	0.112403212747702
ZN623_HUMAN/319-341	O75123	ZN623	326	K	F	0.165736398346912	0.0463871602770484
ZN623_HUMAN/319-341	O75123	ZN623	326	K	G	0.16341382260872	0.0698989259150145
ZN623_HUMAN/319-341	O75123	ZN623	326	K	H	0.275832554951343	0.0923767116872325
ZN623_HUMAN/319-341	O75123	ZN623	326	K	I	0.0711947189432628	0.0465174813053343
ZN623_HUMAN/319-341	O75123	ZN623	326	K	L	0.0509588227906491	0.064727907312487
ZN623_HUMAN/319-341	O75123	ZN623	326	K	M	-0.178382937647671	0.0423435020264536
ZN623_HUMAN/319-341	O75123	ZN623	326	K	N	0.0426345695502599	0.0741836336725819
ZN623_HUMAN/319-341	O75123	ZN623	326	K	P	0.771696082424373	0.133193573096114
ZN623_HUMAN/319-341	O75123	ZN623	326	K	Q	-0.171406774564222	0.0667805990978672
ZN623_HUMAN/319-341	O75123	ZN623	326	K	R	0.165402343948985	0.0299232678663022
ZN623_HUMAN/319-341	O75123	ZN623	326	K	S	0.0445524677193505	0.0503433423984807
ZN623_HUMAN/319-341	O75123	ZN623	326	K	T	0.0183821714334005	0.0620033207313309
ZN623_HUMAN/319-341	O75123	ZN623	326	K	V	0.0763753069610707	0.0698171137619266
ZN623_HUMAN/319-341	O75123	ZN623	326	K	W	0.289820187069899	0.0590109159711308
ZN623_HUMAN/319-341	O75123	ZN623	326	K	Y	0.297376900189089	0.0718441185894991
ZN606_HUMAN/568-590	Q8WXB4	ZN606	575	K	A	-0.190409932615868	0.0665203003353361
ZN606_HUMAN/568-590	Q8WXB4	ZN606	575	K	C	0.162983217700864	0.0216430539178691
ZN606_HUMAN/568-590	Q8WXB4	ZN606	575	K	D	0.0585971527534065	0.083686358263858
ZN606_HUMAN/568-590	Q8WXB4	ZN606	575	K	E	-0.22130698219796	0.112403212747702
ZN606_HUMAN/568-590	Q8WXB4	ZN606	575	K	F	0.165736398346912	0.0463871602770484
ZN606_HUMAN/568-590	Q8WXB4	ZN606	575	K	G	0.16341382260872	0.0698989259150145
ZN606_HUMAN/568-590	Q8WXB4	ZN606	575	K	H	0.275832554951343	0.0923767116872325
ZN606_HUMAN/568-590	Q8WXB4	ZN606	575	K	I	0.0711947189432628	0.0465174813053343
ZN606_HUMAN/568-590	Q8WXB4	ZN606	575	K	L	0.0509588227906491	0.064727907312487
ZN606_HUMAN/568-590	Q8WXB4	ZN606	575	K	M	-0.178382937647671	0.0423435020264536
ZN606_HUMAN/568-590	Q8WXB4	ZN606	575	K	N	0.0426345695502599	0.0741836336725819
ZN606_HUMAN/568-590	Q8WXB4	ZN606	575	K	P	0.771696082424373	0.133193573096114
ZN606_HUMAN/568-590	Q8WXB4	ZN606	575	K	Q	-0.171406774564222	0.0667805990978672
ZN606_HUMAN/568-590	Q8WXB4	ZN606	575	K	R	0.165402343948985	0.0299232678663022
ZN606_HUMAN/568-590	Q8WXB4	ZN606	575	K	S	0.0445524677193505	0.0503433423984807
ZN606_HUMAN/568-590	Q8WXB4	ZN606	575	K	T	0.0183821714334005	0.0620033207313309
ZN606_HUMAN/568-590	Q8WXB4	ZN606	575	K	V	0.0763753069610707	0.0698171137619266
ZN606_HUMAN/568-590	Q8WXB4	ZN606	575	K	W	0.289820187069899	0.0590109159711308
ZN606_HUMAN/568-590	Q8WXB4	ZN606	575	K	Y	0.297376900189089	0.0718441185894991
ZN236_HUMAN/225-247	Q9UL36	ZN236	232	K	A	-0.190409932615868	0.0665203003353361
ZN236_HUMAN/225-247	Q9UL36	ZN236	232	K	C	0.162983217700864	0.0216430539178691
ZN236_HUMAN/225-247	Q9UL36	ZN236	232	K	D	0.0585971527534065	0.083686358263858
ZN236_HUMAN/225-247	Q9UL36	ZN236	232	K	E	-0.22130698219796	0.112403212747702
ZN236_HUMAN/225-247	Q9UL36	ZN236	232	K	F	0.165736398346912	0.0463871602770484
ZN236_HUMAN/225-247	Q9UL36	ZN236	232	K	G	0.16341382260872	0.0698989259150145
ZN236_HUMAN/225-247	Q9UL36	ZN236	232	K	H	0.275832554951343	0.0923767116872325
ZN236_HUMAN/225-247	Q9UL36	ZN236	232	K	I	0.0711947189432628	0.0465174813053343
ZN236_HUMAN/225-247	Q9UL36	ZN236	232	K	L	0.0509588227906491	0.064727907312487
ZN236_HUMAN/225-247	Q9UL36	ZN236	232	K	M	-0.178382937647671	0.0423435020264536
ZN236_HUMAN/225-247	Q9UL36	ZN236	232	K	N	0.0426345695502599	0.0741836336725819
ZN236_HUMAN/225-247	Q9UL36	ZN236	232	K	P	0.771696082424373	0.133193573096114
ZN236_HUMAN/225-247	Q9UL36	ZN236	232	K	Q	-0.171406774564222	0.0667805990978672
ZN236_HUMAN/225-247	Q9UL36	ZN236	232	K	R	0.165402343948985	0.0299232678663022
ZN236_HUMAN/225-247	Q9UL36	ZN236	232	K	S	0.0445524677193505	0.0503433423984807
ZN236_HUMAN/225-247	Q9UL36	ZN236	232	K	T	0.0183821714334005	0.0620033207313309
ZN236_HUMAN/225-247	Q9UL36	ZN236	232	K	V	0.0763753069610707	0.0698171137619266
ZN236_HUMAN/225-247	Q9UL36	ZN236	232	K	W	0.289820187069899	0.0590109159711308
ZN236_HUMAN/225-247	Q9UL36	ZN236	232	K	Y	0.297376900189089	0.0718441185894991
ZN552_HUMAN/296-318	Q9H707	ZN552	303	K	A	-0.190409932615868	0.0665203003353361
ZN552_HUMAN/296-318	Q9H707	ZN552	303	K	C	0.162983217700864	0.0216430539178691
ZN552_HUMAN/296-318	Q9H707	ZN552	303	K	D	0.0585971527534065	0.083686358263858
ZN552_HUMAN/296-318	Q9H707	ZN552	303	K	E	-0.22130698219796	0.112403212747702
ZN552_HUMAN/296-318	Q9H707	ZN552	303	K	F	0.165736398346912	0.0463871602770484
ZN552_HUMAN/296-318	Q9H707	ZN552	303	K	G	0.16341382260872	0.0698989259150145
ZN552_HUMAN/296-318	Q9H707	ZN552	303	K	H	0.275832554951343	0.0923767116872325
ZN552_HUMAN/296-318	Q9H707	ZN552	303	K	I	0.0711947189432628	0.0465174813053343
ZN552_HUMAN/296-318	Q9H707	ZN552	303	K	L	0.0509588227906491	0.064727907312487
ZN552_HUMAN/296-318	Q9H707	ZN552	303	K	M	-0.178382937647671	0.0423435020264536
ZN552_HUMAN/296-318	Q9H707	ZN552	303	K	N	0.0426345695502599	0.0741836336725819
ZN552_HUMAN/296-318	Q9H707	ZN552	303	K	P	0.771696082424373	0.133193573096114
ZN552_HUMAN/296-318	Q9H707	ZN552	303	K	Q	-0.171406774564222	0.0667805990978672
ZN552_HUMAN/296-318	Q9H707	ZN552	303	K	R	0.165402343948985	0.0299232678663022
ZN552_HUMAN/296-318	Q9H707	ZN552	303	K	S	0.0445524677193505	0.0503433423984807
ZN552_HUMAN/296-318	Q9H707	ZN552	303	K	T	0.0183821714334005	0.0620033207313309
ZN552_HUMAN/296-318	Q9H707	ZN552	303	K	V	0.0763753069610707	0.0698171137619266
ZN552_HUMAN/296-318	Q9H707	ZN552	303	K	W	0.289820187069899	0.0590109159711308
ZN552_HUMAN/296-318	Q9H707	ZN552	303	K	Y	0.297376900189089	0.0718441185894991
ZN845_HUMAN/635-657	Q96IR2	ZN845	642	E	A	-0.190409932615868	0.0665203003353361
ZN845_HUMAN/635-657	Q96IR2	ZN845	642	E	C	0.162983217700864	0.0216430539178691
ZN845_HUMAN/635-657	Q96IR2	ZN845	642	E	D	0.0585971527534065	0.083686358263858
ZN845_HUMAN/635-657	Q96IR2	ZN845	642	E	F	0.165736398346912	0.0463871602770484
ZN845_HUMAN/635-657	Q96IR2	ZN845	642	E	G	0.16341382260872	0.0698989259150145
ZN845_HUMAN/635-657	Q96IR2	ZN845	642	E	H	0.275832554951343	0.0923767116872325
ZN845_HUMAN/635-657	Q96IR2	ZN845	642	E	I	0.0711947189432628	0.0465174813053343
ZN845_HUMAN/635-657	Q96IR2	ZN845	642	E	K	-0.306107581272352	0.301146126028632
ZN845_HUMAN/635-657	Q96IR2	ZN845	642	E	L	0.0509588227906491	0.064727907312487
ZN845_HUMAN/635-657	Q96IR2	ZN845	642	E	M	-0.178382937647671	0.0423435020264536
ZN845_HUMAN/635-657	Q96IR2	ZN845	642	E	N	0.0426345695502599	0.0741836336725819
ZN845_HUMAN/635-657	Q96IR2	ZN845	642	E	P	0.771696082424373	0.133193573096114
ZN845_HUMAN/635-657	Q96IR2	ZN845	642	E	Q	-0.171406774564222	0.0667805990978672
ZN845_HUMAN/635-657	Q96IR2	ZN845	642	E	R	0.165402343948985	0.0299232678663022
ZN845_HUMAN/635-657	Q96IR2	ZN845	642	E	S	0.0445524677193505	0.0503433423984807
ZN845_HUMAN/635-657	Q96IR2	ZN845	642	E	T	0.0183821714334005	0.0620033207313309
ZN845_HUMAN/635-657	Q96IR2	ZN845	642	E	V	0.0763753069610707	0.0698171137619266
ZN845_HUMAN/635-657	Q96IR2	ZN845	642	E	W	0.289820187069899	0.0590109159711308
ZN845_HUMAN/635-657	Q96IR2	ZN845	642	E	Y	0.297376900189089	0.0718441185894991
ZN334_HUMAN/265-287	Q9HCZ1	ZN334	272	K	A	-0.190409932615868	0.0665203003353361
ZN334_HUMAN/265-287	Q9HCZ1	ZN334	272	K	C	0.162983217700864	0.0216430539178691
ZN334_HUMAN/265-287	Q9HCZ1	ZN334	272	K	D	0.0585971527534065	0.083686358263858
ZN334_HUMAN/265-287	Q9HCZ1	ZN334	272	K	E	-0.22130698219796	0.112403212747702
ZN334_HUMAN/265-287	Q9HCZ1	ZN334	272	K	F	0.165736398346912	0.0463871602770484
ZN334_HUMAN/265-287	Q9HCZ1	ZN334	272	K	G	0.16341382260872	0.0698989259150145
ZN334_HUMAN/265-287	Q9HCZ1	ZN334	272	K	H	0.275832554951343	0.0923767116872325
ZN334_HUMAN/265-287	Q9HCZ1	ZN334	272	K	I	0.0711947189432628	0.0465174813053343
ZN334_HUMAN/265-287	Q9HCZ1	ZN334	272	K	L	0.0509588227906491	0.064727907312487
ZN334_HUMAN/265-287	Q9HCZ1	ZN334	272	K	M	-0.178382937647671	0.0423435020264536
ZN334_HUMAN/265-287	Q9HCZ1	ZN334	272	K	N	0.0426345695502599	0.0741836336725819
ZN334_HUMAN/265-287	Q9HCZ1	ZN334	272	K	P	0.771696082424373	0.133193573096114
ZN334_HUMAN/265-287	Q9HCZ1	ZN334	272	K	Q	-0.171406774564222	0.0667805990978672
ZN334_HUMAN/265-287	Q9HCZ1	ZN334	272	K	R	0.165402343948985	0.0299232678663022
ZN334_HUMAN/265-287	Q9HCZ1	ZN334	272	K	S	0.0445524677193505	0.0503433423984807
ZN334_HUMAN/265-287	Q9HCZ1	ZN334	272	K	T	0.0183821714334005	0.0620033207313309
ZN334_HUMAN/265-287	Q9HCZ1	ZN334	272	K	V	0.0763753069610707	0.0698171137619266
ZN334_HUMAN/265-287	Q9HCZ1	ZN334	272	K	W	0.289820187069899	0.0590109159711308
ZN334_HUMAN/265-287	Q9HCZ1	ZN334	272	K	Y	0.297376900189089	0.0718441185894991
ZN529_HUMAN/450-472	Q6P280	ZN529	457	K	A	-0.190409932615868	0.0665203003353361
ZN529_HUMAN/450-472	Q6P280	ZN529	457	K	C	0.162983217700864	0.0216430539178691
ZN529_HUMAN/450-472	Q6P280	ZN529	457	K	D	0.0585971527534065	0.083686358263858
ZN529_HUMAN/450-472	Q6P280	ZN529	457	K	E	-0.22130698219796	0.112403212747702
ZN529_HUMAN/450-472	Q6P280	ZN529	457	K	F	0.165736398346912	0.0463871602770484
ZN529_HUMAN/450-472	Q6P280	ZN529	457	K	G	0.16341382260872	0.0698989259150145
ZN529_HUMAN/450-472	Q6P280	ZN529	457	K	H	0.275832554951343	0.0923767116872325
ZN529_HUMAN/450-472	Q6P280	ZN529	457	K	I	0.0711947189432628	0.0465174813053343
ZN529_HUMAN/450-472	Q6P280	ZN529	457	K	L	0.0509588227906491	0.064727907312487
ZN529_HUMAN/450-472	Q6P280	ZN529	457	K	M	-0.178382937647671	0.0423435020264536
ZN529_HUMAN/450-472	Q6P280	ZN529	457	K	N	0.0426345695502599	0.0741836336725819
ZN529_HUMAN/450-472	Q6P280	ZN529	457	K	P	0.771696082424373	0.133193573096114
ZN529_HUMAN/450-472	Q6P280	ZN529	457	K	Q	-0.171406774564222	0.0667805990978672
ZN529_HUMAN/450-472	Q6P280	ZN529	457	K	R	0.165402343948985	0.0299232678663022
ZN529_HUMAN/450-472	Q6P280	ZN529	457	K	S	0.0445524677193505	0.0503433423984807
ZN529_HUMAN/450-472	Q6P280	ZN529	457	K	T	0.0183821714334005	0.0620033207313309
ZN529_HUMAN/450-472	Q6P280	ZN529	457	K	V	0.0763753069610707	0.0698171137619266
ZN529_HUMAN/450-472	Q6P280	ZN529	457	K	W	0.289820187069899	0.0590109159711308
ZN529_HUMAN/450-472	Q6P280	ZN529	457	K	Y	0.297376900189089	0.0718441185894991
ZN729_HUMAN/404-426	A6NN14	ZN729	411	K	A	-0.190409932615868	0.0665203003353361
ZN729_HUMAN/404-426	A6NN14	ZN729	411	K	C	0.162983217700864	0.0216430539178691
ZN729_HUMAN/404-426	A6NN14	ZN729	411	K	D	0.0585971527534065	0.083686358263858
ZN729_HUMAN/404-426	A6NN14	ZN729	411	K	E	-0.22130698219796	0.112403212747702
ZN729_HUMAN/404-426	A6NN14	ZN729	411	K	F	0.165736398346912	0.0463871602770484
ZN729_HUMAN/404-426	A6NN14	ZN729	411	K	G	0.16341382260872	0.0698989259150145
ZN729_HUMAN/404-426	A6NN14	ZN729	411	K	H	0.275832554951343	0.0923767116872325
ZN729_HUMAN/404-426	A6NN14	ZN729	411	K	I	0.0711947189432628	0.0465174813053343
ZN729_HUMAN/404-426	A6NN14	ZN729	411	K	L	0.0509588227906491	0.064727907312487
ZN729_HUMAN/404-426	A6NN14	ZN729	411	K	M	-0.178382937647671	0.0423435020264536
ZN729_HUMAN/404-426	A6NN14	ZN729	411	K	N	0.0426345695502599	0.0741836336725819
ZN729_HUMAN/404-426	A6NN14	ZN729	411	K	P	0.771696082424373	0.133193573096114
ZN729_HUMAN/404-426	A6NN14	ZN729	411	K	Q	-0.171406774564222	0.0667805990978672
ZN729_HUMAN/404-426	A6NN14	ZN729	411	K	R	0.165402343948985	0.0299232678663022
ZN729_HUMAN/404-426	A6NN14	ZN729	411	K	S	0.0445524677193505	0.0503433423984807
ZN729_HUMAN/404-426	A6NN14	ZN729	411	K	T	0.0183821714334005	0.0620033207313309
ZN729_HUMAN/404-426	A6NN14	ZN729	411	K	V	0.0763753069610707	0.0698171137619266
ZN729_HUMAN/404-426	A6NN14	ZN729	411	K	W	0.289820187069899	0.0590109159711308
ZN729_HUMAN/404-426	A6NN14	ZN729	411	K	Y	0.297376900189089	0.0718441185894991
ZN749_HUMAN/354-376	O43361	ZN749	361	K	A	-0.190409932615868	0.0665203003353361
ZN749_HUMAN/354-376	O43361	ZN749	361	K	C	0.162983217700864	0.0216430539178691
ZN749_HUMAN/354-376	O43361	ZN749	361	K	D	0.0585971527534065	0.083686358263858
ZN749_HUMAN/354-376	O43361	ZN749	361	K	E	-0.22130698219796	0.112403212747702
ZN749_HUMAN/354-376	O43361	ZN749	361	K	F	0.165736398346912	0.0463871602770484
ZN749_HUMAN/354-376	O43361	ZN749	361	K	G	0.16341382260872	0.0698989259150145
ZN749_HUMAN/354-376	O43361	ZN749	361	K	H	0.275832554951343	0.0923767116872325
ZN749_HUMAN/354-376	O43361	ZN749	361	K	I	0.0711947189432628	0.0465174813053343
ZN749_HUMAN/354-376	O43361	ZN749	361	K	L	0.0509588227906491	0.064727907312487
ZN749_HUMAN/354-376	O43361	ZN749	361	K	M	-0.178382937647671	0.0423435020264536
ZN749_HUMAN/354-376	O43361	ZN749	361	K	N	0.0426345695502599	0.0741836336725819
ZN749_HUMAN/354-376	O43361	ZN749	361	K	P	0.771696082424373	0.133193573096114
ZN749_HUMAN/354-376	O43361	ZN749	361	K	Q	-0.171406774564222	0.0667805990978672
ZN749_HUMAN/354-376	O43361	ZN749	361	K	R	0.165402343948985	0.0299232678663022
ZN749_HUMAN/354-376	O43361	ZN749	361	K	S	0.0445524677193505	0.0503433423984807
ZN749_HUMAN/354-376	O43361	ZN749	361	K	T	0.0183821714334005	0.0620033207313309
ZN749_HUMAN/354-376	O43361	ZN749	361	K	V	0.0763753069610707	0.0698171137619266
ZN749_HUMAN/354-376	O43361	ZN749	361	K	W	0.289820187069899	0.0590109159711308
ZN749_HUMAN/354-376	O43361	ZN749	361	K	Y	0.297376900189089	0.0718441185894991
ZN852_HUMAN/159-181	Q6ZMS4	ZN852	166	K	A	-0.190409932615868	0.0665203003353361
ZN852_HUMAN/159-181	Q6ZMS4	ZN852	166	K	C	0.162983217700864	0.0216430539178691
ZN852_HUMAN/159-181	Q6ZMS4	ZN852	166	K	D	0.0585971527534065	0.083686358263858
ZN852_HUMAN/159-181	Q6ZMS4	ZN852	166	K	E	-0.22130698219796	0.112403212747702
ZN852_HUMAN/159-181	Q6ZMS4	ZN852	166	K	F	0.165736398346912	0.0463871602770484
ZN852_HUMAN/159-181	Q6ZMS4	ZN852	166	K	G	0.16341382260872	0.0698989259150145
ZN852_HUMAN/159-181	Q6ZMS4	ZN852	166	K	H	0.275832554951343	0.0923767116872325
ZN852_HUMAN/159-181	Q6ZMS4	ZN852	166	K	I	0.0711947189432628	0.0465174813053343
ZN852_HUMAN/159-181	Q6ZMS4	ZN852	166	K	L	0.0509588227906491	0.064727907312487
ZN852_HUMAN/159-181	Q6ZMS4	ZN852	166	K	M	-0.178382937647671	0.0423435020264536
ZN852_HUMAN/159-181	Q6ZMS4	ZN852	166	K	N	0.0426345695502599	0.0741836336725819
ZN852_HUMAN/159-181	Q6ZMS4	ZN852	166	K	P	0.771696082424373	0.133193573096114
ZN852_HUMAN/159-181	Q6ZMS4	ZN852	166	K	Q	-0.171406774564222	0.0667805990978672
ZN852_HUMAN/159-181	Q6ZMS4	ZN852	166	K	R	0.165402343948985	0.0299232678663022
ZN852_HUMAN/159-181	Q6ZMS4	ZN852	166	K	S	0.0445524677193505	0.0503433423984807
ZN852_HUMAN/159-181	Q6ZMS4	ZN852	166	K	T	0.0183821714334005	0.0620033207313309
ZN852_HUMAN/159-181	Q6ZMS4	ZN852	166	K	V	0.0763753069610707	0.0698171137619266
ZN852_HUMAN/159-181	Q6ZMS4	ZN852	166	K	W	0.289820187069899	0.0590109159711308
ZN852_HUMAN/159-181	Q6ZMS4	ZN852	166	K	Y	0.297376900189089	0.0718441185894991
ZN674_HUMAN/252-274	Q2M3X9	ZN674	259	K	A	-0.190409932615868	0.0665203003353361
ZN674_HUMAN/252-274	Q2M3X9	ZN674	259	K	C	0.162983217700864	0.0216430539178691
ZN674_HUMAN/252-274	Q2M3X9	ZN674	259	K	D	0.0585971527534065	0.083686358263858
ZN674_HUMAN/252-274	Q2M3X9	ZN674	259	K	E	-0.22130698219796	0.112403212747702
ZN674_HUMAN/252-274	Q2M3X9	ZN674	259	K	F	0.165736398346912	0.0463871602770484
ZN674_HUMAN/252-274	Q2M3X9	ZN674	259	K	G	0.16341382260872	0.0698989259150145
ZN674_HUMAN/252-274	Q2M3X9	ZN674	259	K	H	0.275832554951343	0.0923767116872325
ZN674_HUMAN/252-274	Q2M3X9	ZN674	259	K	I	0.0711947189432628	0.0465174813053343
ZN674_HUMAN/252-274	Q2M3X9	ZN674	259	K	L	0.0509588227906491	0.064727907312487
ZN674_HUMAN/252-274	Q2M3X9	ZN674	259	K	M	-0.178382937647671	0.0423435020264536
ZN674_HUMAN/252-274	Q2M3X9	ZN674	259	K	N	0.0426345695502599	0.0741836336725819
ZN674_HUMAN/252-274	Q2M3X9	ZN674	259	K	P	0.771696082424373	0.133193573096114
ZN674_HUMAN/252-274	Q2M3X9	ZN674	259	K	Q	-0.171406774564222	0.0667805990978672
ZN674_HUMAN/252-274	Q2M3X9	ZN674	259	K	R	0.165402343948985	0.0299232678663022
ZN674_HUMAN/252-274	Q2M3X9	ZN674	259	K	S	0.0445524677193505	0.0503433423984807
ZN674_HUMAN/252-274	Q2M3X9	ZN674	259	K	T	0.0183821714334005	0.0620033207313309
ZN674_HUMAN/252-274	Q2M3X9	ZN674	259	K	V	0.0763753069610707	0.0698171137619266
ZN674_HUMAN/252-274	Q2M3X9	ZN674	259	K	W	0.289820187069899	0.0590109159711308
ZN674_HUMAN/252-274	Q2M3X9	ZN674	259	K	Y	0.297376900189089	0.0718441185894991
ZN283_HUMAN/571-593	Q8N7M2	ZN283	578	K	A	-0.190409932615868	0.0665203003353361
ZN283_HUMAN/571-593	Q8N7M2	ZN283	578	K	C	0.162983217700864	0.0216430539178691
ZN283_HUMAN/571-593	Q8N7M2	ZN283	578	K	D	0.0585971527534065	0.083686358263858
ZN283_HUMAN/571-593	Q8N7M2	ZN283	578	K	E	-0.22130698219796	0.112403212747702
ZN283_HUMAN/571-593	Q8N7M2	ZN283	578	K	F	0.165736398346912	0.0463871602770484
ZN283_HUMAN/571-593	Q8N7M2	ZN283	578	K	G	0.16341382260872	0.0698989259150145
ZN283_HUMAN/571-593	Q8N7M2	ZN283	578	K	H	0.275832554951343	0.0923767116872325
ZN283_HUMAN/571-593	Q8N7M2	ZN283	578	K	I	0.0711947189432628	0.0465174813053343
ZN283_HUMAN/571-593	Q8N7M2	ZN283	578	K	L	0.0509588227906491	0.064727907312487
ZN283_HUMAN/571-593	Q8N7M2	ZN283	578	K	M	-0.178382937647671	0.0423435020264536
ZN283_HUMAN/571-593	Q8N7M2	ZN283	578	K	N	0.0426345695502599	0.0741836336725819
ZN283_HUMAN/571-593	Q8N7M2	ZN283	578	K	P	0.771696082424373	0.133193573096114
ZN283_HUMAN/571-593	Q8N7M2	ZN283	578	K	Q	-0.171406774564222	0.0667805990978672
ZN283_HUMAN/571-593	Q8N7M2	ZN283	578	K	R	0.165402343948985	0.0299232678663022
ZN283_HUMAN/571-593	Q8N7M2	ZN283	578	K	S	0.0445524677193505	0.0503433423984807
ZN283_HUMAN/571-593	Q8N7M2	ZN283	578	K	T	0.0183821714334005	0.0620033207313309
ZN283_HUMAN/571-593	Q8N7M2	ZN283	578	K	V	0.0763753069610707	0.0698171137619266
ZN283_HUMAN/571-593	Q8N7M2	ZN283	578	K	W	0.289820187069899	0.0590109159711308
ZN283_HUMAN/571-593	Q8N7M2	ZN283	578	K	Y	0.297376900189089	0.0718441185894991
MTF1_HUMAN/229-253	Q14872	MTF1	238	K	A	-0.190409932615868	0.0665203003353361
MTF1_HUMAN/229-253	Q14872	MTF1	238	K	C	0.162983217700864	0.0216430539178691
MTF1_HUMAN/229-253	Q14872	MTF1	238	K	D	0.0585971527534065	0.083686358263858
MTF1_HUMAN/229-253	Q14872	MTF1	238	K	E	-0.22130698219796	0.112403212747702
MTF1_HUMAN/229-253	Q14872	MTF1	238	K	F	0.165736398346912	0.0463871602770484
MTF1_HUMAN/229-253	Q14872	MTF1	238	K	G	0.16341382260872	0.0698989259150145
MTF1_HUMAN/229-253	Q14872	MTF1	238	K	H	0.275832554951343	0.0923767116872325
MTF1_HUMAN/229-253	Q14872	MTF1	238	K	I	0.0711947189432628	0.0465174813053343
MTF1_HUMAN/229-253	Q14872	MTF1	238	K	L	0.0509588227906491	0.064727907312487
MTF1_HUMAN/229-253	Q14872	MTF1	238	K	M	-0.178382937647671	0.0423435020264536
MTF1_HUMAN/229-253	Q14872	MTF1	238	K	N	0.0426345695502599	0.0741836336725819
MTF1_HUMAN/229-253	Q14872	MTF1	238	K	P	0.771696082424373	0.133193573096114
MTF1_HUMAN/229-253	Q14872	MTF1	238	K	Q	-0.171406774564222	0.0667805990978672
MTF1_HUMAN/229-253	Q14872	MTF1	238	K	R	0.165402343948985	0.0299232678663022
MTF1_HUMAN/229-253	Q14872	MTF1	238	K	S	0.0445524677193505	0.0503433423984807
MTF1_HUMAN/229-253	Q14872	MTF1	238	K	T	0.0183821714334005	0.0620033207313309
MTF1_HUMAN/229-253	Q14872	MTF1	238	K	V	0.0763753069610707	0.0698171137619266
MTF1_HUMAN/229-253	Q14872	MTF1	238	K	W	0.289820187069899	0.0590109159711308
MTF1_HUMAN/229-253	Q14872	MTF1	238	K	Y	0.297376900189089	0.0718441185894991
ZN276_HUMAN/554-577	Q8N554	ZN276	561	R	A	-0.190409932615868	0.0665203003353361
ZN276_HUMAN/554-577	Q8N554	ZN276	561	R	C	0.162983217700864	0.0216430539178691
ZN276_HUMAN/554-577	Q8N554	ZN276	561	R	D	0.0585971527534065	0.083686358263858
ZN276_HUMAN/554-577	Q8N554	ZN276	561	R	E	-0.22130698219796	0.112403212747702
ZN276_HUMAN/554-577	Q8N554	ZN276	561	R	F	0.165736398346912	0.0463871602770484
ZN276_HUMAN/554-577	Q8N554	ZN276	561	R	G	0.16341382260872	0.0698989259150145
ZN276_HUMAN/554-577	Q8N554	ZN276	561	R	H	0.275832554951343	0.0923767116872325
ZN276_HUMAN/554-577	Q8N554	ZN276	561	R	I	0.0711947189432628	0.0465174813053343
ZN276_HUMAN/554-577	Q8N554	ZN276	561	R	K	-0.306107581272352	0.301146126028632
ZN276_HUMAN/554-577	Q8N554	ZN276	561	R	L	0.0509588227906491	0.064727907312487
ZN276_HUMAN/554-577	Q8N554	ZN276	561	R	M	-0.178382937647671	0.0423435020264536
ZN276_HUMAN/554-577	Q8N554	ZN276	561	R	N	0.0426345695502599	0.0741836336725819
ZN276_HUMAN/554-577	Q8N554	ZN276	561	R	P	0.771696082424373	0.133193573096114
ZN276_HUMAN/554-577	Q8N554	ZN276	561	R	Q	-0.171406774564222	0.0667805990978672
ZN276_HUMAN/554-577	Q8N554	ZN276	561	R	S	0.0445524677193505	0.0503433423984807
ZN276_HUMAN/554-577	Q8N554	ZN276	561	R	T	0.0183821714334005	0.0620033207313309
ZN276_HUMAN/554-577	Q8N554	ZN276	561	R	V	0.0763753069610707	0.0698171137619266
ZN276_HUMAN/554-577	Q8N554	ZN276	561	R	W	0.289820187069899	0.0590109159711308
ZN276_HUMAN/554-577	Q8N554	ZN276	561	R	Y	0.297376900189089	0.0718441185894991
ZN519_HUMAN/460-482	Q8TB69	ZN519	467	K	A	-0.190409932615868	0.0665203003353361
ZN519_HUMAN/460-482	Q8TB69	ZN519	467	K	C	0.162983217700864	0.0216430539178691
ZN519_HUMAN/460-482	Q8TB69	ZN519	467	K	D	0.0585971527534065	0.083686358263858
ZN519_HUMAN/460-482	Q8TB69	ZN519	467	K	E	-0.22130698219796	0.112403212747702
ZN519_HUMAN/460-482	Q8TB69	ZN519	467	K	F	0.165736398346912	0.0463871602770484
ZN519_HUMAN/460-482	Q8TB69	ZN519	467	K	G	0.16341382260872	0.0698989259150145
ZN519_HUMAN/460-482	Q8TB69	ZN519	467	K	H	0.275832554951343	0.0923767116872325
ZN519_HUMAN/460-482	Q8TB69	ZN519	467	K	I	0.0711947189432628	0.0465174813053343
ZN519_HUMAN/460-482	Q8TB69	ZN519	467	K	L	0.0509588227906491	0.064727907312487
ZN519_HUMAN/460-482	Q8TB69	ZN519	467	K	M	-0.178382937647671	0.0423435020264536
ZN519_HUMAN/460-482	Q8TB69	ZN519	467	K	N	0.0426345695502599	0.0741836336725819
ZN519_HUMAN/460-482	Q8TB69	ZN519	467	K	P	0.771696082424373	0.133193573096114
ZN519_HUMAN/460-482	Q8TB69	ZN519	467	K	Q	-0.171406774564222	0.0667805990978672
ZN519_HUMAN/460-482	Q8TB69	ZN519	467	K	R	0.165402343948985	0.0299232678663022
ZN519_HUMAN/460-482	Q8TB69	ZN519	467	K	S	0.0445524677193505	0.0503433423984807
ZN519_HUMAN/460-482	Q8TB69	ZN519	467	K	T	0.0183821714334005	0.0620033207313309
ZN519_HUMAN/460-482	Q8TB69	ZN519	467	K	V	0.0763753069610707	0.0698171137619266
ZN519_HUMAN/460-482	Q8TB69	ZN519	467	K	W	0.289820187069899	0.0590109159711308
ZN519_HUMAN/460-482	Q8TB69	ZN519	467	K	Y	0.297376900189089	0.0718441185894991
ZN789_HUMAN/369-391	Q5FWF6	ZN789	376	K	A	-0.190409932615868	0.0665203003353361
ZN789_HUMAN/369-391	Q5FWF6	ZN789	376	K	C	0.162983217700864	0.0216430539178691
ZN789_HUMAN/369-391	Q5FWF6	ZN789	376	K	D	0.0585971527534065	0.083686358263858
ZN789_HUMAN/369-391	Q5FWF6	ZN789	376	K	E	-0.22130698219796	0.112403212747702
ZN789_HUMAN/369-391	Q5FWF6	ZN789	376	K	F	0.165736398346912	0.0463871602770484
ZN789_HUMAN/369-391	Q5FWF6	ZN789	376	K	G	0.16341382260872	0.0698989259150145
ZN789_HUMAN/369-391	Q5FWF6	ZN789	376	K	H	0.275832554951343	0.0923767116872325
ZN789_HUMAN/369-391	Q5FWF6	ZN789	376	K	I	0.0711947189432628	0.0465174813053343
ZN789_HUMAN/369-391	Q5FWF6	ZN789	376	K	L	0.0509588227906491	0.064727907312487
ZN789_HUMAN/369-391	Q5FWF6	ZN789	376	K	M	-0.178382937647671	0.0423435020264536
ZN789_HUMAN/369-391	Q5FWF6	ZN789	376	K	N	0.0426345695502599	0.0741836336725819
ZN789_HUMAN/369-391	Q5FWF6	ZN789	376	K	P	0.771696082424373	0.133193573096114
ZN789_HUMAN/369-391	Q5FWF6	ZN789	376	K	Q	-0.171406774564222	0.0667805990978672
ZN789_HUMAN/369-391	Q5FWF6	ZN789	376	K	R	0.165402343948985	0.0299232678663022
ZN789_HUMAN/369-391	Q5FWF6	ZN789	376	K	S	0.0445524677193505	0.0503433423984807
ZN789_HUMAN/369-391	Q5FWF6	ZN789	376	K	T	0.0183821714334005	0.0620033207313309
ZN789_HUMAN/369-391	Q5FWF6	ZN789	376	K	V	0.0763753069610707	0.0698171137619266
ZN789_HUMAN/369-391	Q5FWF6	ZN789	376	K	W	0.289820187069899	0.0590109159711308
ZN789_HUMAN/369-391	Q5FWF6	ZN789	376	K	Y	0.297376900189089	0.0718441185894991
ZBT17_HUMAN/586-608	Q13105	ZBT17	593	K	A	-0.190409932615868	0.0665203003353361
ZBT17_HUMAN/586-608	Q13105	ZBT17	593	K	C	0.162983217700864	0.0216430539178691
ZBT17_HUMAN/586-608	Q13105	ZBT17	593	K	D	0.0585971527534065	0.083686358263858
ZBT17_HUMAN/586-608	Q13105	ZBT17	593	K	E	-0.22130698219796	0.112403212747702
ZBT17_HUMAN/586-608	Q13105	ZBT17	593	K	F	0.165736398346912	0.0463871602770484
ZBT17_HUMAN/586-608	Q13105	ZBT17	593	K	G	0.16341382260872	0.0698989259150145
ZBT17_HUMAN/586-608	Q13105	ZBT17	593	K	H	0.275832554951343	0.0923767116872325
ZBT17_HUMAN/586-608	Q13105	ZBT17	593	K	I	0.0711947189432628	0.0465174813053343
ZBT17_HUMAN/586-608	Q13105	ZBT17	593	K	L	0.0509588227906491	0.064727907312487
ZBT17_HUMAN/586-608	Q13105	ZBT17	593	K	M	-0.178382937647671	0.0423435020264536
ZBT17_HUMAN/586-608	Q13105	ZBT17	593	K	N	0.0426345695502599	0.0741836336725819
ZBT17_HUMAN/586-608	Q13105	ZBT17	593	K	P	0.771696082424373	0.133193573096114
ZBT17_HUMAN/586-608	Q13105	ZBT17	593	K	Q	-0.171406774564222	0.0667805990978672
ZBT17_HUMAN/586-608	Q13105	ZBT17	593	K	R	0.165402343948985	0.0299232678663022
ZBT17_HUMAN/586-608	Q13105	ZBT17	593	K	S	0.0445524677193505	0.0503433423984807
ZBT17_HUMAN/586-608	Q13105	ZBT17	593	K	T	0.0183821714334005	0.0620033207313309
ZBT17_HUMAN/586-608	Q13105	ZBT17	593	K	V	0.0763753069610707	0.0698171137619266
ZBT17_HUMAN/586-608	Q13105	ZBT17	593	K	W	0.289820187069899	0.0590109159711308
ZBT17_HUMAN/586-608	Q13105	ZBT17	593	K	Y	0.297376900189089	0.0718441185894991
ZN227_HUMAN/744-766	Q86WZ6	ZN227	751	K	A	-0.190409932615868	0.0665203003353361
ZN227_HUMAN/744-766	Q86WZ6	ZN227	751	K	C	0.162983217700864	0.0216430539178691
ZN227_HUMAN/744-766	Q86WZ6	ZN227	751	K	D	0.0585971527534065	0.083686358263858
ZN227_HUMAN/744-766	Q86WZ6	ZN227	751	K	E	-0.22130698219796	0.112403212747702
ZN227_HUMAN/744-766	Q86WZ6	ZN227	751	K	F	0.165736398346912	0.0463871602770484
ZN227_HUMAN/744-766	Q86WZ6	ZN227	751	K	G	0.16341382260872	0.0698989259150145
ZN227_HUMAN/744-766	Q86WZ6	ZN227	751	K	H	0.275832554951343	0.0923767116872325
ZN227_HUMAN/744-766	Q86WZ6	ZN227	751	K	I	0.0711947189432628	0.0465174813053343
ZN227_HUMAN/744-766	Q86WZ6	ZN227	751	K	L	0.0509588227906491	0.064727907312487
ZN227_HUMAN/744-766	Q86WZ6	ZN227	751	K	M	-0.178382937647671	0.0423435020264536
ZN227_HUMAN/744-766	Q86WZ6	ZN227	751	K	N	0.0426345695502599	0.0741836336725819
ZN227_HUMAN/744-766	Q86WZ6	ZN227	751	K	P	0.771696082424373	0.133193573096114
ZN227_HUMAN/744-766	Q86WZ6	ZN227	751	K	Q	-0.171406774564222	0.0667805990978672
ZN227_HUMAN/744-766	Q86WZ6	ZN227	751	K	R	0.165402343948985	0.0299232678663022
ZN227_HUMAN/744-766	Q86WZ6	ZN227	751	K	S	0.0445524677193505	0.0503433423984807
ZN227_HUMAN/744-766	Q86WZ6	ZN227	751	K	T	0.0183821714334005	0.0620033207313309
ZN227_HUMAN/744-766	Q86WZ6	ZN227	751	K	V	0.0763753069610707	0.0698171137619266
ZN227_HUMAN/744-766	Q86WZ6	ZN227	751	K	W	0.289820187069899	0.0590109159711308
ZN227_HUMAN/744-766	Q86WZ6	ZN227	751	K	Y	0.297376900189089	0.0718441185894991
ZN236_HUMAN/510-532	Q9UL36	ZN236	517	R	A	-0.190409932615868	0.0665203003353361
ZN236_HUMAN/510-532	Q9UL36	ZN236	517	R	C	0.162983217700864	0.0216430539178691
ZN236_HUMAN/510-532	Q9UL36	ZN236	517	R	D	0.0585971527534065	0.083686358263858
ZN236_HUMAN/510-532	Q9UL36	ZN236	517	R	E	-0.22130698219796	0.112403212747702
ZN236_HUMAN/510-532	Q9UL36	ZN236	517	R	F	0.165736398346912	0.0463871602770484
ZN236_HUMAN/510-532	Q9UL36	ZN236	517	R	G	0.16341382260872	0.0698989259150145
ZN236_HUMAN/510-532	Q9UL36	ZN236	517	R	H	0.275832554951343	0.0923767116872325
ZN236_HUMAN/510-532	Q9UL36	ZN236	517	R	I	0.0711947189432628	0.0465174813053343
ZN236_HUMAN/510-532	Q9UL36	ZN236	517	R	K	-0.306107581272352	0.301146126028632
ZN236_HUMAN/510-532	Q9UL36	ZN236	517	R	L	0.0509588227906491	0.064727907312487
ZN236_HUMAN/510-532	Q9UL36	ZN236	517	R	M	-0.178382937647671	0.0423435020264536
ZN236_HUMAN/510-532	Q9UL36	ZN236	517	R	N	0.0426345695502599	0.0741836336725819
ZN236_HUMAN/510-532	Q9UL36	ZN236	517	R	P	0.771696082424373	0.133193573096114
ZN236_HUMAN/510-532	Q9UL36	ZN236	517	R	Q	-0.171406774564222	0.0667805990978672
ZN236_HUMAN/510-532	Q9UL36	ZN236	517	R	S	0.0445524677193505	0.0503433423984807
ZN236_HUMAN/510-532	Q9UL36	ZN236	517	R	T	0.0183821714334005	0.0620033207313309
ZN236_HUMAN/510-532	Q9UL36	ZN236	517	R	V	0.0763753069610707	0.0698171137619266
ZN236_HUMAN/510-532	Q9UL36	ZN236	517	R	W	0.289820187069899	0.0590109159711308
ZN236_HUMAN/510-532	Q9UL36	ZN236	517	R	Y	0.297376900189089	0.0718441185894991
ZFP90_HUMAN/497-519	Q8TF47	ZFP90	504	K	A	-0.190409932615868	0.0665203003353361
ZFP90_HUMAN/497-519	Q8TF47	ZFP90	504	K	C	0.162983217700864	0.0216430539178691
ZFP90_HUMAN/497-519	Q8TF47	ZFP90	504	K	D	0.0585971527534065	0.083686358263858
ZFP90_HUMAN/497-519	Q8TF47	ZFP90	504	K	E	-0.22130698219796	0.112403212747702
ZFP90_HUMAN/497-519	Q8TF47	ZFP90	504	K	F	0.165736398346912	0.0463871602770484
ZFP90_HUMAN/497-519	Q8TF47	ZFP90	504	K	G	0.16341382260872	0.0698989259150145
ZFP90_HUMAN/497-519	Q8TF47	ZFP90	504	K	H	0.275832554951343	0.0923767116872325
ZFP90_HUMAN/497-519	Q8TF47	ZFP90	504	K	I	0.0711947189432628	0.0465174813053343
ZFP90_HUMAN/497-519	Q8TF47	ZFP90	504	K	L	0.0509588227906491	0.064727907312487
ZFP90_HUMAN/497-519	Q8TF47	ZFP90	504	K	M	-0.178382937647671	0.0423435020264536
ZFP90_HUMAN/497-519	Q8TF47	ZFP90	504	K	N	0.0426345695502599	0.0741836336725819
ZFP90_HUMAN/497-519	Q8TF47	ZFP90	504	K	P	0.771696082424373	0.133193573096114
ZFP90_HUMAN/497-519	Q8TF47	ZFP90	504	K	Q	-0.171406774564222	0.0667805990978672
ZFP90_HUMAN/497-519	Q8TF47	ZFP90	504	K	R	0.165402343948985	0.0299232678663022
ZFP90_HUMAN/497-519	Q8TF47	ZFP90	504	K	S	0.0445524677193505	0.0503433423984807
ZFP90_HUMAN/497-519	Q8TF47	ZFP90	504	K	T	0.0183821714334005	0.0620033207313309
ZFP90_HUMAN/497-519	Q8TF47	ZFP90	504	K	V	0.0763753069610707	0.0698171137619266
ZFP90_HUMAN/497-519	Q8TF47	ZFP90	504	K	W	0.289820187069899	0.0590109159711308
ZFP90_HUMAN/497-519	Q8TF47	ZFP90	504	K	Y	0.297376900189089	0.0718441185894991
ZFP69_HUMAN/355-377	Q49AA0	ZFP69	362	K	A	-0.190409932615868	0.0665203003353361
ZFP69_HUMAN/355-377	Q49AA0	ZFP69	362	K	C	0.162983217700864	0.0216430539178691
ZFP69_HUMAN/355-377	Q49AA0	ZFP69	362	K	D	0.0585971527534065	0.083686358263858
ZFP69_HUMAN/355-377	Q49AA0	ZFP69	362	K	E	-0.22130698219796	0.112403212747702
ZFP69_HUMAN/355-377	Q49AA0	ZFP69	362	K	F	0.165736398346912	0.0463871602770484
ZFP69_HUMAN/355-377	Q49AA0	ZFP69	362	K	G	0.16341382260872	0.0698989259150145
ZFP69_HUMAN/355-377	Q49AA0	ZFP69	362	K	H	0.275832554951343	0.0923767116872325
ZFP69_HUMAN/355-377	Q49AA0	ZFP69	362	K	I	0.0711947189432628	0.0465174813053343
ZFP69_HUMAN/355-377	Q49AA0	ZFP69	362	K	L	0.0509588227906491	0.064727907312487
ZFP69_HUMAN/355-377	Q49AA0	ZFP69	362	K	M	-0.178382937647671	0.0423435020264536
ZFP69_HUMAN/355-377	Q49AA0	ZFP69	362	K	N	0.0426345695502599	0.0741836336725819
ZFP69_HUMAN/355-377	Q49AA0	ZFP69	362	K	P	0.771696082424373	0.133193573096114
ZFP69_HUMAN/355-377	Q49AA0	ZFP69	362	K	Q	-0.171406774564222	0.0667805990978672
ZFP69_HUMAN/355-377	Q49AA0	ZFP69	362	K	R	0.165402343948985	0.0299232678663022
ZFP69_HUMAN/355-377	Q49AA0	ZFP69	362	K	S	0.0445524677193505	0.0503433423984807
ZFP69_HUMAN/355-377	Q49AA0	ZFP69	362	K	T	0.0183821714334005	0.0620033207313309
ZFP69_HUMAN/355-377	Q49AA0	ZFP69	362	K	V	0.0763753069610707	0.0698171137619266
ZFP69_HUMAN/355-377	Q49AA0	ZFP69	362	K	W	0.289820187069899	0.0590109159711308
ZFP69_HUMAN/355-377	Q49AA0	ZFP69	362	K	Y	0.297376900189089	0.0718441185894991
ZN763_HUMAN/256-278	Q0D2J5	ZN763	263	K	A	-0.190409932615868	0.0665203003353361
ZN763_HUMAN/256-278	Q0D2J5	ZN763	263	K	C	0.162983217700864	0.0216430539178691
ZN763_HUMAN/256-278	Q0D2J5	ZN763	263	K	D	0.0585971527534065	0.083686358263858
ZN763_HUMAN/256-278	Q0D2J5	ZN763	263	K	E	-0.22130698219796	0.112403212747702
ZN763_HUMAN/256-278	Q0D2J5	ZN763	263	K	F	0.165736398346912	0.0463871602770484
ZN763_HUMAN/256-278	Q0D2J5	ZN763	263	K	G	0.16341382260872	0.0698989259150145
ZN763_HUMAN/256-278	Q0D2J5	ZN763	263	K	H	0.275832554951343	0.0923767116872325
ZN763_HUMAN/256-278	Q0D2J5	ZN763	263	K	I	0.0711947189432628	0.0465174813053343
ZN763_HUMAN/256-278	Q0D2J5	ZN763	263	K	L	0.0509588227906491	0.064727907312487
ZN763_HUMAN/256-278	Q0D2J5	ZN763	263	K	M	-0.178382937647671	0.0423435020264536
ZN763_HUMAN/256-278	Q0D2J5	ZN763	263	K	N	0.0426345695502599	0.0741836336725819
ZN763_HUMAN/256-278	Q0D2J5	ZN763	263	K	P	0.771696082424373	0.133193573096114
ZN763_HUMAN/256-278	Q0D2J5	ZN763	263	K	Q	-0.171406774564222	0.0667805990978672
ZN763_HUMAN/256-278	Q0D2J5	ZN763	263	K	R	0.165402343948985	0.0299232678663022
ZN763_HUMAN/256-278	Q0D2J5	ZN763	263	K	S	0.0445524677193505	0.0503433423984807
ZN763_HUMAN/256-278	Q0D2J5	ZN763	263	K	T	0.0183821714334005	0.0620033207313309
ZN763_HUMAN/256-278	Q0D2J5	ZN763	263	K	V	0.0763753069610707	0.0698171137619266
ZN763_HUMAN/256-278	Q0D2J5	ZN763	263	K	W	0.289820187069899	0.0590109159711308
ZN763_HUMAN/256-278	Q0D2J5	ZN763	263	K	Y	0.297376900189089	0.0718441185894991
ZN513_HUMAN/444-466	Q8N8E2	ZN513	451	Y	A	-0.190409932615868	0.0665203003353361
ZN513_HUMAN/444-466	Q8N8E2	ZN513	451	Y	C	0.162983217700864	0.0216430539178691
ZN513_HUMAN/444-466	Q8N8E2	ZN513	451	Y	D	0.0585971527534065	0.083686358263858
ZN513_HUMAN/444-466	Q8N8E2	ZN513	451	Y	E	-0.22130698219796	0.112403212747702
ZN513_HUMAN/444-466	Q8N8E2	ZN513	451	Y	F	0.165736398346912	0.0463871602770484
ZN513_HUMAN/444-466	Q8N8E2	ZN513	451	Y	G	0.16341382260872	0.0698989259150145
ZN513_HUMAN/444-466	Q8N8E2	ZN513	451	Y	H	0.275832554951343	0.0923767116872325
ZN513_HUMAN/444-466	Q8N8E2	ZN513	451	Y	I	0.0711947189432628	0.0465174813053343
ZN513_HUMAN/444-466	Q8N8E2	ZN513	451	Y	K	-0.306107581272352	0.301146126028632
ZN513_HUMAN/444-466	Q8N8E2	ZN513	451	Y	L	0.0509588227906491	0.064727907312487
ZN513_HUMAN/444-466	Q8N8E2	ZN513	451	Y	M	-0.178382937647671	0.0423435020264536
ZN513_HUMAN/444-466	Q8N8E2	ZN513	451	Y	N	0.0426345695502599	0.0741836336725819
ZN513_HUMAN/444-466	Q8N8E2	ZN513	451	Y	P	0.771696082424373	0.133193573096114
ZN513_HUMAN/444-466	Q8N8E2	ZN513	451	Y	Q	-0.171406774564222	0.0667805990978672
ZN513_HUMAN/444-466	Q8N8E2	ZN513	451	Y	R	0.165402343948985	0.0299232678663022
ZN513_HUMAN/444-466	Q8N8E2	ZN513	451	Y	S	0.0445524677193505	0.0503433423984807
ZN513_HUMAN/444-466	Q8N8E2	ZN513	451	Y	T	0.0183821714334005	0.0620033207313309
ZN513_HUMAN/444-466	Q8N8E2	ZN513	451	Y	V	0.0763753069610707	0.0698171137619266
ZN513_HUMAN/444-466	Q8N8E2	ZN513	451	Y	W	0.289820187069899	0.0590109159711308
ZN584_HUMAN/326-348	Q8IVC4	ZN584	333	K	A	-0.190409932615868	0.0665203003353361
ZN584_HUMAN/326-348	Q8IVC4	ZN584	333	K	C	0.162983217700864	0.0216430539178691
ZN584_HUMAN/326-348	Q8IVC4	ZN584	333	K	D	0.0585971527534065	0.083686358263858
ZN584_HUMAN/326-348	Q8IVC4	ZN584	333	K	E	-0.22130698219796	0.112403212747702
ZN584_HUMAN/326-348	Q8IVC4	ZN584	333	K	F	0.165736398346912	0.0463871602770484
ZN584_HUMAN/326-348	Q8IVC4	ZN584	333	K	G	0.16341382260872	0.0698989259150145
ZN584_HUMAN/326-348	Q8IVC4	ZN584	333	K	H	0.275832554951343	0.0923767116872325
ZN584_HUMAN/326-348	Q8IVC4	ZN584	333	K	I	0.0711947189432628	0.0465174813053343
ZN584_HUMAN/326-348	Q8IVC4	ZN584	333	K	L	0.0509588227906491	0.064727907312487
ZN584_HUMAN/326-348	Q8IVC4	ZN584	333	K	M	-0.178382937647671	0.0423435020264536
ZN584_HUMAN/326-348	Q8IVC4	ZN584	333	K	N	0.0426345695502599	0.0741836336725819
ZN584_HUMAN/326-348	Q8IVC4	ZN584	333	K	P	0.771696082424373	0.133193573096114
ZN584_HUMAN/326-348	Q8IVC4	ZN584	333	K	Q	-0.171406774564222	0.0667805990978672
ZN584_HUMAN/326-348	Q8IVC4	ZN584	333	K	R	0.165402343948985	0.0299232678663022
ZN584_HUMAN/326-348	Q8IVC4	ZN584	333	K	S	0.0445524677193505	0.0503433423984807
ZN584_HUMAN/326-348	Q8IVC4	ZN584	333	K	T	0.0183821714334005	0.0620033207313309
ZN584_HUMAN/326-348	Q8IVC4	ZN584	333	K	V	0.0763753069610707	0.0698171137619266
ZN584_HUMAN/326-348	Q8IVC4	ZN584	333	K	W	0.289820187069899	0.0590109159711308
ZN584_HUMAN/326-348	Q8IVC4	ZN584	333	K	Y	0.297376900189089	0.0718441185894991
ZSC32_HUMAN/605-627	Q9NX65	ZSC32	612	K	A	-0.190409932615868	0.0665203003353361
ZSC32_HUMAN/605-627	Q9NX65	ZSC32	612	K	C	0.162983217700864	0.0216430539178691
ZSC32_HUMAN/605-627	Q9NX65	ZSC32	612	K	D	0.0585971527534065	0.083686358263858
ZSC32_HUMAN/605-627	Q9NX65	ZSC32	612	K	E	-0.22130698219796	0.112403212747702
ZSC32_HUMAN/605-627	Q9NX65	ZSC32	612	K	F	0.165736398346912	0.0463871602770484
ZSC32_HUMAN/605-627	Q9NX65	ZSC32	612	K	G	0.16341382260872	0.0698989259150145
ZSC32_HUMAN/605-627	Q9NX65	ZSC32	612	K	H	0.275832554951343	0.0923767116872325
ZSC32_HUMAN/605-627	Q9NX65	ZSC32	612	K	I	0.0711947189432628	0.0465174813053343
ZSC32_HUMAN/605-627	Q9NX65	ZSC32	612	K	L	0.0509588227906491	0.064727907312487
ZSC32_HUMAN/605-627	Q9NX65	ZSC32	612	K	M	-0.178382937647671	0.0423435020264536
ZSC32_HUMAN/605-627	Q9NX65	ZSC32	612	K	N	0.0426345695502599	0.0741836336725819
ZSC32_HUMAN/605-627	Q9NX65	ZSC32	612	K	P	0.771696082424373	0.133193573096114
ZSC32_HUMAN/605-627	Q9NX65	ZSC32	612	K	Q	-0.171406774564222	0.0667805990978672
ZSC32_HUMAN/605-627	Q9NX65	ZSC32	612	K	R	0.165402343948985	0.0299232678663022
ZSC32_HUMAN/605-627	Q9NX65	ZSC32	612	K	S	0.0445524677193505	0.0503433423984807
ZSC32_HUMAN/605-627	Q9NX65	ZSC32	612	K	T	0.0183821714334005	0.0620033207313309
ZSC32_HUMAN/605-627	Q9NX65	ZSC32	612	K	V	0.0763753069610707	0.0698171137619266
ZSC32_HUMAN/605-627	Q9NX65	ZSC32	612	K	W	0.289820187069899	0.0590109159711308
ZSC32_HUMAN/605-627	Q9NX65	ZSC32	612	K	Y	0.297376900189089	0.0718441185894991
ZN302_HUMAN/448-470	Q9NR11	ZN302	455	K	A	-0.190409932615868	0.0665203003353361
ZN302_HUMAN/448-470	Q9NR11	ZN302	455	K	C	0.162983217700864	0.0216430539178691
ZN302_HUMAN/448-470	Q9NR11	ZN302	455	K	D	0.0585971527534065	0.083686358263858
ZN302_HUMAN/448-470	Q9NR11	ZN302	455	K	E	-0.22130698219796	0.112403212747702
ZN302_HUMAN/448-470	Q9NR11	ZN302	455	K	F	0.165736398346912	0.0463871602770484
ZN302_HUMAN/448-470	Q9NR11	ZN302	455	K	G	0.16341382260872	0.0698989259150145
ZN302_HUMAN/448-470	Q9NR11	ZN302	455	K	H	0.275832554951343	0.0923767116872325
ZN302_HUMAN/448-470	Q9NR11	ZN302	455	K	I	0.0711947189432628	0.0465174813053343
ZN302_HUMAN/448-470	Q9NR11	ZN302	455	K	L	0.0509588227906491	0.064727907312487
ZN302_HUMAN/448-470	Q9NR11	ZN302	455	K	M	-0.178382937647671	0.0423435020264536
ZN302_HUMAN/448-470	Q9NR11	ZN302	455	K	N	0.0426345695502599	0.0741836336725819
ZN302_HUMAN/448-470	Q9NR11	ZN302	455	K	P	0.771696082424373	0.133193573096114
ZN302_HUMAN/448-470	Q9NR11	ZN302	455	K	Q	-0.171406774564222	0.0667805990978672
ZN302_HUMAN/448-470	Q9NR11	ZN302	455	K	R	0.165402343948985	0.0299232678663022
ZN302_HUMAN/448-470	Q9NR11	ZN302	455	K	S	0.0445524677193505	0.0503433423984807
ZN302_HUMAN/448-470	Q9NR11	ZN302	455	K	T	0.0183821714334005	0.0620033207313309
ZN302_HUMAN/448-470	Q9NR11	ZN302	455	K	V	0.0763753069610707	0.0698171137619266
ZN302_HUMAN/448-470	Q9NR11	ZN302	455	K	W	0.289820187069899	0.0590109159711308
ZN302_HUMAN/448-470	Q9NR11	ZN302	455	K	Y	0.297376900189089	0.0718441185894991
ZN254_HUMAN/602-624	O75437	ZN254	609	K	A	-0.190409932615868	0.0665203003353361
ZN254_HUMAN/602-624	O75437	ZN254	609	K	C	0.162983217700864	0.0216430539178691
ZN254_HUMAN/602-624	O75437	ZN254	609	K	D	0.0585971527534065	0.083686358263858
ZN254_HUMAN/602-624	O75437	ZN254	609	K	E	-0.22130698219796	0.112403212747702
ZN254_HUMAN/602-624	O75437	ZN254	609	K	F	0.165736398346912	0.0463871602770484
ZN254_HUMAN/602-624	O75437	ZN254	609	K	G	0.16341382260872	0.0698989259150145
ZN254_HUMAN/602-624	O75437	ZN254	609	K	H	0.275832554951343	0.0923767116872325
ZN254_HUMAN/602-624	O75437	ZN254	609	K	I	0.0711947189432628	0.0465174813053343
ZN254_HUMAN/602-624	O75437	ZN254	609	K	L	0.0509588227906491	0.064727907312487
ZN254_HUMAN/602-624	O75437	ZN254	609	K	M	-0.178382937647671	0.0423435020264536
ZN254_HUMAN/602-624	O75437	ZN254	609	K	N	0.0426345695502599	0.0741836336725819
ZN254_HUMAN/602-624	O75437	ZN254	609	K	P	0.771696082424373	0.133193573096114
ZN254_HUMAN/602-624	O75437	ZN254	609	K	Q	-0.171406774564222	0.0667805990978672
ZN254_HUMAN/602-624	O75437	ZN254	609	K	R	0.165402343948985	0.0299232678663022
ZN254_HUMAN/602-624	O75437	ZN254	609	K	S	0.0445524677193505	0.0503433423984807
ZN254_HUMAN/602-624	O75437	ZN254	609	K	T	0.0183821714334005	0.0620033207313309
ZN254_HUMAN/602-624	O75437	ZN254	609	K	V	0.0763753069610707	0.0698171137619266
ZN254_HUMAN/602-624	O75437	ZN254	609	K	W	0.289820187069899	0.0590109159711308
ZN254_HUMAN/602-624	O75437	ZN254	609	K	Y	0.297376900189089	0.0718441185894991
ZN628_HUMAN/594-616	Q5EBL2	ZN628	601	K	A	-0.190409932615868	0.0665203003353361
ZN628_HUMAN/594-616	Q5EBL2	ZN628	601	K	C	0.162983217700864	0.0216430539178691
ZN628_HUMAN/594-616	Q5EBL2	ZN628	601	K	D	0.0585971527534065	0.083686358263858
ZN628_HUMAN/594-616	Q5EBL2	ZN628	601	K	E	-0.22130698219796	0.112403212747702
ZN628_HUMAN/594-616	Q5EBL2	ZN628	601	K	F	0.165736398346912	0.0463871602770484
ZN628_HUMAN/594-616	Q5EBL2	ZN628	601	K	G	0.16341382260872	0.0698989259150145
ZN628_HUMAN/594-616	Q5EBL2	ZN628	601	K	H	0.275832554951343	0.0923767116872325
ZN628_HUMAN/594-616	Q5EBL2	ZN628	601	K	I	0.0711947189432628	0.0465174813053343
ZN628_HUMAN/594-616	Q5EBL2	ZN628	601	K	L	0.0509588227906491	0.064727907312487
ZN628_HUMAN/594-616	Q5EBL2	ZN628	601	K	M	-0.178382937647671	0.0423435020264536
ZN628_HUMAN/594-616	Q5EBL2	ZN628	601	K	N	0.0426345695502599	0.0741836336725819
ZN628_HUMAN/594-616	Q5EBL2	ZN628	601	K	P	0.771696082424373	0.133193573096114
ZN628_HUMAN/594-616	Q5EBL2	ZN628	601	K	Q	-0.171406774564222	0.0667805990978672
ZN628_HUMAN/594-616	Q5EBL2	ZN628	601	K	R	0.165402343948985	0.0299232678663022
ZN628_HUMAN/594-616	Q5EBL2	ZN628	601	K	S	0.0445524677193505	0.0503433423984807
ZN628_HUMAN/594-616	Q5EBL2	ZN628	601	K	T	0.0183821714334005	0.0620033207313309
ZN628_HUMAN/594-616	Q5EBL2	ZN628	601	K	V	0.0763753069610707	0.0698171137619266
ZN628_HUMAN/594-616	Q5EBL2	ZN628	601	K	W	0.289820187069899	0.0590109159711308
ZN628_HUMAN/594-616	Q5EBL2	ZN628	601	K	Y	0.297376900189089	0.0718441185894991
ZN711_HUMAN/562-583	Q9Y462	ZN711	569	Q	A	-0.190409932615868	0.0665203003353361
ZN711_HUMAN/562-583	Q9Y462	ZN711	569	Q	C	0.162983217700864	0.0216430539178691
ZN711_HUMAN/562-583	Q9Y462	ZN711	569	Q	D	0.0585971527534065	0.083686358263858
ZN711_HUMAN/562-583	Q9Y462	ZN711	569	Q	E	-0.22130698219796	0.112403212747702
ZN711_HUMAN/562-583	Q9Y462	ZN711	569	Q	F	0.165736398346912	0.0463871602770484
ZN711_HUMAN/562-583	Q9Y462	ZN711	569	Q	G	0.16341382260872	0.0698989259150145
ZN711_HUMAN/562-583	Q9Y462	ZN711	569	Q	H	0.275832554951343	0.0923767116872325
ZN711_HUMAN/562-583	Q9Y462	ZN711	569	Q	I	0.0711947189432628	0.0465174813053343
ZN711_HUMAN/562-583	Q9Y462	ZN711	569	Q	K	-0.306107581272352	0.301146126028632
ZN711_HUMAN/562-583	Q9Y462	ZN711	569	Q	L	0.0509588227906491	0.064727907312487
ZN711_HUMAN/562-583	Q9Y462	ZN711	569	Q	M	-0.178382937647671	0.0423435020264536
ZN711_HUMAN/562-583	Q9Y462	ZN711	569	Q	N	0.0426345695502599	0.0741836336725819
ZN711_HUMAN/562-583	Q9Y462	ZN711	569	Q	P	0.771696082424373	0.133193573096114
ZN711_HUMAN/562-583	Q9Y462	ZN711	569	Q	R	0.165402343948985	0.0299232678663022
ZN711_HUMAN/562-583	Q9Y462	ZN711	569	Q	S	0.0445524677193505	0.0503433423984807
ZN711_HUMAN/562-583	Q9Y462	ZN711	569	Q	T	0.0183821714334005	0.0620033207313309
ZN711_HUMAN/562-583	Q9Y462	ZN711	569	Q	V	0.0763753069610707	0.0698171137619266
ZN711_HUMAN/562-583	Q9Y462	ZN711	569	Q	W	0.289820187069899	0.0590109159711308
ZN711_HUMAN/562-583	Q9Y462	ZN711	569	Q	Y	0.297376900189089	0.0718441185894991
KLF15_HUMAN/351-375	Q9UIH9	KLF15	360	W	A	-0.190409932615868	0.0665203003353361
KLF15_HUMAN/351-375	Q9UIH9	KLF15	360	W	C	0.162983217700864	0.0216430539178691
KLF15_HUMAN/351-375	Q9UIH9	KLF15	360	W	D	0.0585971527534065	0.083686358263858
KLF15_HUMAN/351-375	Q9UIH9	KLF15	360	W	E	-0.22130698219796	0.112403212747702
KLF15_HUMAN/351-375	Q9UIH9	KLF15	360	W	F	0.165736398346912	0.0463871602770484
KLF15_HUMAN/351-375	Q9UIH9	KLF15	360	W	G	0.16341382260872	0.0698989259150145
KLF15_HUMAN/351-375	Q9UIH9	KLF15	360	W	H	0.275832554951343	0.0923767116872325
KLF15_HUMAN/351-375	Q9UIH9	KLF15	360	W	I	0.0711947189432628	0.0465174813053343
KLF15_HUMAN/351-375	Q9UIH9	KLF15	360	W	K	-0.306107581272352	0.301146126028632
KLF15_HUMAN/351-375	Q9UIH9	KLF15	360	W	L	0.0509588227906491	0.064727907312487
KLF15_HUMAN/351-375	Q9UIH9	KLF15	360	W	M	-0.178382937647671	0.0423435020264536
KLF15_HUMAN/351-375	Q9UIH9	KLF15	360	W	N	0.0426345695502599	0.0741836336725819
KLF15_HUMAN/351-375	Q9UIH9	KLF15	360	W	P	0.771696082424373	0.133193573096114
KLF15_HUMAN/351-375	Q9UIH9	KLF15	360	W	Q	-0.171406774564222	0.0667805990978672
KLF15_HUMAN/351-375	Q9UIH9	KLF15	360	W	R	0.165402343948985	0.0299232678663022
KLF15_HUMAN/351-375	Q9UIH9	KLF15	360	W	S	0.0445524677193505	0.0503433423984807
KLF15_HUMAN/351-375	Q9UIH9	KLF15	360	W	T	0.0183821714334005	0.0620033207313309
KLF15_HUMAN/351-375	Q9UIH9	KLF15	360	W	V	0.0763753069610707	0.0698171137619266
KLF15_HUMAN/351-375	Q9UIH9	KLF15	360	W	Y	0.297376900189089	0.0718441185894991
ZFP90_HUMAN/525-547	Q8TF47	ZFP90	532	E	A	-0.190409932615868	0.0665203003353361
ZFP90_HUMAN/525-547	Q8TF47	ZFP90	532	E	C	0.162983217700864	0.0216430539178691
ZFP90_HUMAN/525-547	Q8TF47	ZFP90	532	E	D	0.0585971527534065	0.083686358263858
ZFP90_HUMAN/525-547	Q8TF47	ZFP90	532	E	F	0.165736398346912	0.0463871602770484
ZFP90_HUMAN/525-547	Q8TF47	ZFP90	532	E	G	0.16341382260872	0.0698989259150145
ZFP90_HUMAN/525-547	Q8TF47	ZFP90	532	E	H	0.275832554951343	0.0923767116872325
ZFP90_HUMAN/525-547	Q8TF47	ZFP90	532	E	I	0.0711947189432628	0.0465174813053343
ZFP90_HUMAN/525-547	Q8TF47	ZFP90	532	E	K	-0.306107581272352	0.301146126028632
ZFP90_HUMAN/525-547	Q8TF47	ZFP90	532	E	L	0.0509588227906491	0.064727907312487
ZFP90_HUMAN/525-547	Q8TF47	ZFP90	532	E	M	-0.178382937647671	0.0423435020264536
ZFP90_HUMAN/525-547	Q8TF47	ZFP90	532	E	N	0.0426345695502599	0.0741836336725819
ZFP90_HUMAN/525-547	Q8TF47	ZFP90	532	E	P	0.771696082424373	0.133193573096114
ZFP90_HUMAN/525-547	Q8TF47	ZFP90	532	E	Q	-0.171406774564222	0.0667805990978672
ZFP90_HUMAN/525-547	Q8TF47	ZFP90	532	E	R	0.165402343948985	0.0299232678663022
ZFP90_HUMAN/525-547	Q8TF47	ZFP90	532	E	S	0.0445524677193505	0.0503433423984807
ZFP90_HUMAN/525-547	Q8TF47	ZFP90	532	E	T	0.0183821714334005	0.0620033207313309
ZFP90_HUMAN/525-547	Q8TF47	ZFP90	532	E	V	0.0763753069610707	0.0698171137619266
ZFP90_HUMAN/525-547	Q8TF47	ZFP90	532	E	W	0.289820187069899	0.0590109159711308
ZFP90_HUMAN/525-547	Q8TF47	ZFP90	532	E	Y	0.297376900189089	0.0718441185894991
ZN234_HUMAN/428-450	Q14588	ZN234	435	K	A	-0.190409932615868	0.0665203003353361
ZN234_HUMAN/428-450	Q14588	ZN234	435	K	C	0.162983217700864	0.0216430539178691
ZN234_HUMAN/428-450	Q14588	ZN234	435	K	D	0.0585971527534065	0.083686358263858
ZN234_HUMAN/428-450	Q14588	ZN234	435	K	E	-0.22130698219796	0.112403212747702
ZN234_HUMAN/428-450	Q14588	ZN234	435	K	F	0.165736398346912	0.0463871602770484
ZN234_HUMAN/428-450	Q14588	ZN234	435	K	G	0.16341382260872	0.0698989259150145
ZN234_HUMAN/428-450	Q14588	ZN234	435	K	H	0.275832554951343	0.0923767116872325
ZN234_HUMAN/428-450	Q14588	ZN234	435	K	I	0.0711947189432628	0.0465174813053343
ZN234_HUMAN/428-450	Q14588	ZN234	435	K	L	0.0509588227906491	0.064727907312487
ZN234_HUMAN/428-450	Q14588	ZN234	435	K	M	-0.178382937647671	0.0423435020264536
ZN234_HUMAN/428-450	Q14588	ZN234	435	K	N	0.0426345695502599	0.0741836336725819
ZN234_HUMAN/428-450	Q14588	ZN234	435	K	P	0.771696082424373	0.133193573096114
ZN234_HUMAN/428-450	Q14588	ZN234	435	K	Q	-0.171406774564222	0.0667805990978672
ZN234_HUMAN/428-450	Q14588	ZN234	435	K	R	0.165402343948985	0.0299232678663022
ZN234_HUMAN/428-450	Q14588	ZN234	435	K	S	0.0445524677193505	0.0503433423984807
ZN234_HUMAN/428-450	Q14588	ZN234	435	K	T	0.0183821714334005	0.0620033207313309
ZN234_HUMAN/428-450	Q14588	ZN234	435	K	V	0.0763753069610707	0.0698171137619266
ZN234_HUMAN/428-450	Q14588	ZN234	435	K	W	0.289820187069899	0.0590109159711308
ZN234_HUMAN/428-450	Q14588	ZN234	435	K	Y	0.297376900189089	0.0718441185894991
ZNF35_HUMAN/250-272	P13682	ZNF35	257	K	A	-0.190409932615868	0.0665203003353361
ZNF35_HUMAN/250-272	P13682	ZNF35	257	K	C	0.162983217700864	0.0216430539178691
ZNF35_HUMAN/250-272	P13682	ZNF35	257	K	D	0.0585971527534065	0.083686358263858
ZNF35_HUMAN/250-272	P13682	ZNF35	257	K	E	-0.22130698219796	0.112403212747702
ZNF35_HUMAN/250-272	P13682	ZNF35	257	K	F	0.165736398346912	0.0463871602770484
ZNF35_HUMAN/250-272	P13682	ZNF35	257	K	G	0.16341382260872	0.0698989259150145
ZNF35_HUMAN/250-272	P13682	ZNF35	257	K	H	0.275832554951343	0.0923767116872325
ZNF35_HUMAN/250-272	P13682	ZNF35	257	K	I	0.0711947189432628	0.0465174813053343
ZNF35_HUMAN/250-272	P13682	ZNF35	257	K	L	0.0509588227906491	0.064727907312487
ZNF35_HUMAN/250-272	P13682	ZNF35	257	K	M	-0.178382937647671	0.0423435020264536
ZNF35_HUMAN/250-272	P13682	ZNF35	257	K	N	0.0426345695502599	0.0741836336725819
ZNF35_HUMAN/250-272	P13682	ZNF35	257	K	P	0.771696082424373	0.133193573096114
ZNF35_HUMAN/250-272	P13682	ZNF35	257	K	Q	-0.171406774564222	0.0667805990978672
ZNF35_HUMAN/250-272	P13682	ZNF35	257	K	R	0.165402343948985	0.0299232678663022
ZNF35_HUMAN/250-272	P13682	ZNF35	257	K	S	0.0445524677193505	0.0503433423984807
ZNF35_HUMAN/250-272	P13682	ZNF35	257	K	T	0.0183821714334005	0.0620033207313309
ZNF35_HUMAN/250-272	P13682	ZNF35	257	K	V	0.0763753069610707	0.0698171137619266
ZNF35_HUMAN/250-272	P13682	ZNF35	257	K	W	0.289820187069899	0.0590109159711308
ZNF35_HUMAN/250-272	P13682	ZNF35	257	K	Y	0.297376900189089	0.0718441185894991
ZN431_HUMAN/456-478	Q8TF32	ZN431	463	K	A	-0.190409932615868	0.0665203003353361
ZN431_HUMAN/456-478	Q8TF32	ZN431	463	K	C	0.162983217700864	0.0216430539178691
ZN431_HUMAN/456-478	Q8TF32	ZN431	463	K	D	0.0585971527534065	0.083686358263858
ZN431_HUMAN/456-478	Q8TF32	ZN431	463	K	E	-0.22130698219796	0.112403212747702
ZN431_HUMAN/456-478	Q8TF32	ZN431	463	K	F	0.165736398346912	0.0463871602770484
ZN431_HUMAN/456-478	Q8TF32	ZN431	463	K	G	0.16341382260872	0.0698989259150145
ZN431_HUMAN/456-478	Q8TF32	ZN431	463	K	H	0.275832554951343	0.0923767116872325
ZN431_HUMAN/456-478	Q8TF32	ZN431	463	K	I	0.0711947189432628	0.0465174813053343
ZN431_HUMAN/456-478	Q8TF32	ZN431	463	K	L	0.0509588227906491	0.064727907312487
ZN431_HUMAN/456-478	Q8TF32	ZN431	463	K	M	-0.178382937647671	0.0423435020264536
ZN431_HUMAN/456-478	Q8TF32	ZN431	463	K	N	0.0426345695502599	0.0741836336725819
ZN431_HUMAN/456-478	Q8TF32	ZN431	463	K	P	0.771696082424373	0.133193573096114
ZN431_HUMAN/456-478	Q8TF32	ZN431	463	K	Q	-0.171406774564222	0.0667805990978672
ZN431_HUMAN/456-478	Q8TF32	ZN431	463	K	R	0.165402343948985	0.0299232678663022
ZN431_HUMAN/456-478	Q8TF32	ZN431	463	K	S	0.0445524677193505	0.0503433423984807
ZN431_HUMAN/456-478	Q8TF32	ZN431	463	K	T	0.0183821714334005	0.0620033207313309
ZN431_HUMAN/456-478	Q8TF32	ZN431	463	K	V	0.0763753069610707	0.0698171137619266
ZN431_HUMAN/456-478	Q8TF32	ZN431	463	K	W	0.289820187069899	0.0590109159711308
ZN431_HUMAN/456-478	Q8TF32	ZN431	463	K	Y	0.297376900189089	0.0718441185894991
Z780A_HUMAN/613-635	O75290	Z780A	620	K	A	-0.190409932615868	0.0665203003353361
Z780A_HUMAN/613-635	O75290	Z780A	620	K	C	0.162983217700864	0.0216430539178691
Z780A_HUMAN/613-635	O75290	Z780A	620	K	D	0.0585971527534065	0.083686358263858
Z780A_HUMAN/613-635	O75290	Z780A	620	K	E	-0.22130698219796	0.112403212747702
Z780A_HUMAN/613-635	O75290	Z780A	620	K	F	0.165736398346912	0.0463871602770484
Z780A_HUMAN/613-635	O75290	Z780A	620	K	G	0.16341382260872	0.0698989259150145
Z780A_HUMAN/613-635	O75290	Z780A	620	K	H	0.275832554951343	0.0923767116872325
Z780A_HUMAN/613-635	O75290	Z780A	620	K	I	0.0711947189432628	0.0465174813053343
Z780A_HUMAN/613-635	O75290	Z780A	620	K	L	0.0509588227906491	0.064727907312487
Z780A_HUMAN/613-635	O75290	Z780A	620	K	M	-0.178382937647671	0.0423435020264536
Z780A_HUMAN/613-635	O75290	Z780A	620	K	N	0.0426345695502599	0.0741836336725819
Z780A_HUMAN/613-635	O75290	Z780A	620	K	P	0.771696082424373	0.133193573096114
Z780A_HUMAN/613-635	O75290	Z780A	620	K	Q	-0.171406774564222	0.0667805990978672
Z780A_HUMAN/613-635	O75290	Z780A	620	K	R	0.165402343948985	0.0299232678663022
Z780A_HUMAN/613-635	O75290	Z780A	620	K	S	0.0445524677193505	0.0503433423984807
Z780A_HUMAN/613-635	O75290	Z780A	620	K	T	0.0183821714334005	0.0620033207313309
Z780A_HUMAN/613-635	O75290	Z780A	620	K	V	0.0763753069610707	0.0698171137619266
Z780A_HUMAN/613-635	O75290	Z780A	620	K	W	0.289820187069899	0.0590109159711308
Z780A_HUMAN/613-635	O75290	Z780A	620	K	Y	0.297376900189089	0.0718441185894991
ZIM2_HUMAN/466-488	Q9NZV7	ZIM2	473	R	A	-0.190409932615868	0.0665203003353361
ZIM2_HUMAN/466-488	Q9NZV7	ZIM2	473	R	C	0.162983217700864	0.0216430539178691
ZIM2_HUMAN/466-488	Q9NZV7	ZIM2	473	R	D	0.0585971527534065	0.083686358263858
ZIM2_HUMAN/466-488	Q9NZV7	ZIM2	473	R	E	-0.22130698219796	0.112403212747702
ZIM2_HUMAN/466-488	Q9NZV7	ZIM2	473	R	F	0.165736398346912	0.0463871602770484
ZIM2_HUMAN/466-488	Q9NZV7	ZIM2	473	R	G	0.16341382260872	0.0698989259150145
ZIM2_HUMAN/466-488	Q9NZV7	ZIM2	473	R	H	0.275832554951343	0.0923767116872325
ZIM2_HUMAN/466-488	Q9NZV7	ZIM2	473	R	I	0.0711947189432628	0.0465174813053343
ZIM2_HUMAN/466-488	Q9NZV7	ZIM2	473	R	K	-0.306107581272352	0.301146126028632
ZIM2_HUMAN/466-488	Q9NZV7	ZIM2	473	R	L	0.0509588227906491	0.064727907312487
ZIM2_HUMAN/466-488	Q9NZV7	ZIM2	473	R	M	-0.178382937647671	0.0423435020264536
ZIM2_HUMAN/466-488	Q9NZV7	ZIM2	473	R	N	0.0426345695502599	0.0741836336725819
ZIM2_HUMAN/466-488	Q9NZV7	ZIM2	473	R	P	0.771696082424373	0.133193573096114
ZIM2_HUMAN/466-488	Q9NZV7	ZIM2	473	R	Q	-0.171406774564222	0.0667805990978672
ZIM2_HUMAN/466-488	Q9NZV7	ZIM2	473	R	S	0.0445524677193505	0.0503433423984807
ZIM2_HUMAN/466-488	Q9NZV7	ZIM2	473	R	T	0.0183821714334005	0.0620033207313309
ZIM2_HUMAN/466-488	Q9NZV7	ZIM2	473	R	V	0.0763753069610707	0.0698171137619266
ZIM2_HUMAN/466-488	Q9NZV7	ZIM2	473	R	W	0.289820187069899	0.0590109159711308
ZIM2_HUMAN/466-488	Q9NZV7	ZIM2	473	R	Y	0.297376900189089	0.0718441185894991
ZFP69_HUMAN/439-461	Q49AA0	ZFP69	446	K	A	-0.190409932615868	0.0665203003353361
ZFP69_HUMAN/439-461	Q49AA0	ZFP69	446	K	C	0.162983217700864	0.0216430539178691
ZFP69_HUMAN/439-461	Q49AA0	ZFP69	446	K	D	0.0585971527534065	0.083686358263858
ZFP69_HUMAN/439-461	Q49AA0	ZFP69	446	K	E	-0.22130698219796	0.112403212747702
ZFP69_HUMAN/439-461	Q49AA0	ZFP69	446	K	F	0.165736398346912	0.0463871602770484
ZFP69_HUMAN/439-461	Q49AA0	ZFP69	446	K	G	0.16341382260872	0.0698989259150145
ZFP69_HUMAN/439-461	Q49AA0	ZFP69	446	K	H	0.275832554951343	0.0923767116872325
ZFP69_HUMAN/439-461	Q49AA0	ZFP69	446	K	I	0.0711947189432628	0.0465174813053343
ZFP69_HUMAN/439-461	Q49AA0	ZFP69	446	K	L	0.0509588227906491	0.064727907312487
ZFP69_HUMAN/439-461	Q49AA0	ZFP69	446	K	M	-0.178382937647671	0.0423435020264536
ZFP69_HUMAN/439-461	Q49AA0	ZFP69	446	K	N	0.0426345695502599	0.0741836336725819
ZFP69_HUMAN/439-461	Q49AA0	ZFP69	446	K	P	0.771696082424373	0.133193573096114
ZFP69_HUMAN/439-461	Q49AA0	ZFP69	446	K	Q	-0.171406774564222	0.0667805990978672
ZFP69_HUMAN/439-461	Q49AA0	ZFP69	446	K	R	0.165402343948985	0.0299232678663022
ZFP69_HUMAN/439-461	Q49AA0	ZFP69	446	K	S	0.0445524677193505	0.0503433423984807
ZFP69_HUMAN/439-461	Q49AA0	ZFP69	446	K	T	0.0183821714334005	0.0620033207313309
ZFP69_HUMAN/439-461	Q49AA0	ZFP69	446	K	V	0.0763753069610707	0.0698171137619266
ZFP69_HUMAN/439-461	Q49AA0	ZFP69	446	K	W	0.289820187069899	0.0590109159711308
ZFP69_HUMAN/439-461	Q49AA0	ZFP69	446	K	Y	0.297376900189089	0.0718441185894991
ZN786_HUMAN/676-698	Q8N393	ZN786	683	K	A	-0.190409932615868	0.0665203003353361
ZN786_HUMAN/676-698	Q8N393	ZN786	683	K	C	0.162983217700864	0.0216430539178691
ZN786_HUMAN/676-698	Q8N393	ZN786	683	K	D	0.0585971527534065	0.083686358263858
ZN786_HUMAN/676-698	Q8N393	ZN786	683	K	E	-0.22130698219796	0.112403212747702
ZN786_HUMAN/676-698	Q8N393	ZN786	683	K	F	0.165736398346912	0.0463871602770484
ZN786_HUMAN/676-698	Q8N393	ZN786	683	K	G	0.16341382260872	0.0698989259150145
ZN786_HUMAN/676-698	Q8N393	ZN786	683	K	H	0.275832554951343	0.0923767116872325
ZN786_HUMAN/676-698	Q8N393	ZN786	683	K	I	0.0711947189432628	0.0465174813053343
ZN786_HUMAN/676-698	Q8N393	ZN786	683	K	L	0.0509588227906491	0.064727907312487
ZN786_HUMAN/676-698	Q8N393	ZN786	683	K	M	-0.178382937647671	0.0423435020264536
ZN786_HUMAN/676-698	Q8N393	ZN786	683	K	N	0.0426345695502599	0.0741836336725819
ZN786_HUMAN/676-698	Q8N393	ZN786	683	K	P	0.771696082424373	0.133193573096114
ZN786_HUMAN/676-698	Q8N393	ZN786	683	K	Q	-0.171406774564222	0.0667805990978672
ZN786_HUMAN/676-698	Q8N393	ZN786	683	K	R	0.165402343948985	0.0299232678663022
ZN786_HUMAN/676-698	Q8N393	ZN786	683	K	S	0.0445524677193505	0.0503433423984807
ZN786_HUMAN/676-698	Q8N393	ZN786	683	K	T	0.0183821714334005	0.0620033207313309
ZN786_HUMAN/676-698	Q8N393	ZN786	683	K	V	0.0763753069610707	0.0698171137619266
ZN786_HUMAN/676-698	Q8N393	ZN786	683	K	W	0.289820187069899	0.0590109159711308
ZN786_HUMAN/676-698	Q8N393	ZN786	683	K	Y	0.297376900189089	0.0718441185894991
ZNF69_HUMAN/332-354	Q9UC07	ZNF69	339	K	A	-0.190409932615868	0.0665203003353361
ZNF69_HUMAN/332-354	Q9UC07	ZNF69	339	K	C	0.162983217700864	0.0216430539178691
ZNF69_HUMAN/332-354	Q9UC07	ZNF69	339	K	D	0.0585971527534065	0.083686358263858
ZNF69_HUMAN/332-354	Q9UC07	ZNF69	339	K	E	-0.22130698219796	0.112403212747702
ZNF69_HUMAN/332-354	Q9UC07	ZNF69	339	K	F	0.165736398346912	0.0463871602770484
ZNF69_HUMAN/332-354	Q9UC07	ZNF69	339	K	G	0.16341382260872	0.0698989259150145
ZNF69_HUMAN/332-354	Q9UC07	ZNF69	339	K	H	0.275832554951343	0.0923767116872325
ZNF69_HUMAN/332-354	Q9UC07	ZNF69	339	K	I	0.0711947189432628	0.0465174813053343
ZNF69_HUMAN/332-354	Q9UC07	ZNF69	339	K	L	0.0509588227906491	0.064727907312487
ZNF69_HUMAN/332-354	Q9UC07	ZNF69	339	K	M	-0.178382937647671	0.0423435020264536
ZNF69_HUMAN/332-354	Q9UC07	ZNF69	339	K	N	0.0426345695502599	0.0741836336725819
ZNF69_HUMAN/332-354	Q9UC07	ZNF69	339	K	P	0.771696082424373	0.133193573096114
ZNF69_HUMAN/332-354	Q9UC07	ZNF69	339	K	Q	-0.171406774564222	0.0667805990978672
ZNF69_HUMAN/332-354	Q9UC07	ZNF69	339	K	R	0.165402343948985	0.0299232678663022
ZNF69_HUMAN/332-354	Q9UC07	ZNF69	339	K	S	0.0445524677193505	0.0503433423984807
ZNF69_HUMAN/332-354	Q9UC07	ZNF69	339	K	T	0.0183821714334005	0.0620033207313309
ZNF69_HUMAN/332-354	Q9UC07	ZNF69	339	K	V	0.0763753069610707	0.0698171137619266
ZNF69_HUMAN/332-354	Q9UC07	ZNF69	339	K	W	0.289820187069899	0.0590109159711308
ZNF69_HUMAN/332-354	Q9UC07	ZNF69	339	K	Y	0.297376900189089	0.0718441185894991
ZN888_HUMAN/326-348	P0CJ79	ZN888	333	K	A	-0.190409932615868	0.0665203003353361
ZN888_HUMAN/326-348	P0CJ79	ZN888	333	K	C	0.162983217700864	0.0216430539178691
ZN888_HUMAN/326-348	P0CJ79	ZN888	333	K	D	0.0585971527534065	0.083686358263858
ZN888_HUMAN/326-348	P0CJ79	ZN888	333	K	E	-0.22130698219796	0.112403212747702
ZN888_HUMAN/326-348	P0CJ79	ZN888	333	K	F	0.165736398346912	0.0463871602770484
ZN888_HUMAN/326-348	P0CJ79	ZN888	333	K	G	0.16341382260872	0.0698989259150145
ZN888_HUMAN/326-348	P0CJ79	ZN888	333	K	H	0.275832554951343	0.0923767116872325
ZN888_HUMAN/326-348	P0CJ79	ZN888	333	K	I	0.0711947189432628	0.0465174813053343
ZN888_HUMAN/326-348	P0CJ79	ZN888	333	K	L	0.0509588227906491	0.064727907312487
ZN888_HUMAN/326-348	P0CJ79	ZN888	333	K	M	-0.178382937647671	0.0423435020264536
ZN888_HUMAN/326-348	P0CJ79	ZN888	333	K	N	0.0426345695502599	0.0741836336725819
ZN888_HUMAN/326-348	P0CJ79	ZN888	333	K	P	0.771696082424373	0.133193573096114
ZN888_HUMAN/326-348	P0CJ79	ZN888	333	K	Q	-0.171406774564222	0.0667805990978672
ZN888_HUMAN/326-348	P0CJ79	ZN888	333	K	R	0.165402343948985	0.0299232678663022
ZN888_HUMAN/326-348	P0CJ79	ZN888	333	K	S	0.0445524677193505	0.0503433423984807
ZN888_HUMAN/326-348	P0CJ79	ZN888	333	K	T	0.0183821714334005	0.0620033207313309
ZN888_HUMAN/326-348	P0CJ79	ZN888	333	K	V	0.0763753069610707	0.0698171137619266
ZN888_HUMAN/326-348	P0CJ79	ZN888	333	K	W	0.289820187069899	0.0590109159711308
ZN888_HUMAN/326-348	P0CJ79	ZN888	333	K	Y	0.297376900189089	0.0718441185894991
ZN304_HUMAN/615-637	Q9HCX3	ZN304	622	K	A	-0.190409932615868	0.0665203003353361
ZN304_HUMAN/615-637	Q9HCX3	ZN304	622	K	C	0.162983217700864	0.0216430539178691
ZN304_HUMAN/615-637	Q9HCX3	ZN304	622	K	D	0.0585971527534065	0.083686358263858
ZN304_HUMAN/615-637	Q9HCX3	ZN304	622	K	E	-0.22130698219796	0.112403212747702
ZN304_HUMAN/615-637	Q9HCX3	ZN304	622	K	F	0.165736398346912	0.0463871602770484
ZN304_HUMAN/615-637	Q9HCX3	ZN304	622	K	G	0.16341382260872	0.0698989259150145
ZN304_HUMAN/615-637	Q9HCX3	ZN304	622	K	H	0.275832554951343	0.0923767116872325
ZN304_HUMAN/615-637	Q9HCX3	ZN304	622	K	I	0.0711947189432628	0.0465174813053343
ZN304_HUMAN/615-637	Q9HCX3	ZN304	622	K	L	0.0509588227906491	0.064727907312487
ZN304_HUMAN/615-637	Q9HCX3	ZN304	622	K	M	-0.178382937647671	0.0423435020264536
ZN304_HUMAN/615-637	Q9HCX3	ZN304	622	K	N	0.0426345695502599	0.0741836336725819
ZN304_HUMAN/615-637	Q9HCX3	ZN304	622	K	P	0.771696082424373	0.133193573096114
ZN304_HUMAN/615-637	Q9HCX3	ZN304	622	K	Q	-0.171406774564222	0.0667805990978672
ZN304_HUMAN/615-637	Q9HCX3	ZN304	622	K	R	0.165402343948985	0.0299232678663022
ZN304_HUMAN/615-637	Q9HCX3	ZN304	622	K	S	0.0445524677193505	0.0503433423984807
ZN304_HUMAN/615-637	Q9HCX3	ZN304	622	K	T	0.0183821714334005	0.0620033207313309
ZN304_HUMAN/615-637	Q9HCX3	ZN304	622	K	V	0.0763753069610707	0.0698171137619266
ZN304_HUMAN/615-637	Q9HCX3	ZN304	622	K	W	0.289820187069899	0.0590109159711308
ZN304_HUMAN/615-637	Q9HCX3	ZN304	622	K	Y	0.297376900189089	0.0718441185894991
ZNF71_HUMAN/186-208	Q9NQZ8	ZNF71	193	K	A	-0.190409932615868	0.0665203003353361
ZNF71_HUMAN/186-208	Q9NQZ8	ZNF71	193	K	C	0.162983217700864	0.0216430539178691
ZNF71_HUMAN/186-208	Q9NQZ8	ZNF71	193	K	D	0.0585971527534065	0.083686358263858
ZNF71_HUMAN/186-208	Q9NQZ8	ZNF71	193	K	E	-0.22130698219796	0.112403212747702
ZNF71_HUMAN/186-208	Q9NQZ8	ZNF71	193	K	F	0.165736398346912	0.0463871602770484
ZNF71_HUMAN/186-208	Q9NQZ8	ZNF71	193	K	G	0.16341382260872	0.0698989259150145
ZNF71_HUMAN/186-208	Q9NQZ8	ZNF71	193	K	H	0.275832554951343	0.0923767116872325
ZNF71_HUMAN/186-208	Q9NQZ8	ZNF71	193	K	I	0.0711947189432628	0.0465174813053343
ZNF71_HUMAN/186-208	Q9NQZ8	ZNF71	193	K	L	0.0509588227906491	0.064727907312487
ZNF71_HUMAN/186-208	Q9NQZ8	ZNF71	193	K	M	-0.178382937647671	0.0423435020264536
ZNF71_HUMAN/186-208	Q9NQZ8	ZNF71	193	K	N	0.0426345695502599	0.0741836336725819
ZNF71_HUMAN/186-208	Q9NQZ8	ZNF71	193	K	P	0.771696082424373	0.133193573096114
ZNF71_HUMAN/186-208	Q9NQZ8	ZNF71	193	K	Q	-0.171406774564222	0.0667805990978672
ZNF71_HUMAN/186-208	Q9NQZ8	ZNF71	193	K	R	0.165402343948985	0.0299232678663022
ZNF71_HUMAN/186-208	Q9NQZ8	ZNF71	193	K	S	0.0445524677193505	0.0503433423984807
ZNF71_HUMAN/186-208	Q9NQZ8	ZNF71	193	K	T	0.0183821714334005	0.0620033207313309
ZNF71_HUMAN/186-208	Q9NQZ8	ZNF71	193	K	V	0.0763753069610707	0.0698171137619266
ZNF71_HUMAN/186-208	Q9NQZ8	ZNF71	193	K	W	0.289820187069899	0.0590109159711308
ZNF71_HUMAN/186-208	Q9NQZ8	ZNF71	193	K	Y	0.297376900189089	0.0718441185894991
ZN420_HUMAN/307-329	Q8TAQ5	ZN420	314	K	A	-0.190409932615868	0.0665203003353361
ZN420_HUMAN/307-329	Q8TAQ5	ZN420	314	K	C	0.162983217700864	0.0216430539178691
ZN420_HUMAN/307-329	Q8TAQ5	ZN420	314	K	D	0.0585971527534065	0.083686358263858
ZN420_HUMAN/307-329	Q8TAQ5	ZN420	314	K	E	-0.22130698219796	0.112403212747702
ZN420_HUMAN/307-329	Q8TAQ5	ZN420	314	K	F	0.165736398346912	0.0463871602770484
ZN420_HUMAN/307-329	Q8TAQ5	ZN420	314	K	G	0.16341382260872	0.0698989259150145
ZN420_HUMAN/307-329	Q8TAQ5	ZN420	314	K	H	0.275832554951343	0.0923767116872325
ZN420_HUMAN/307-329	Q8TAQ5	ZN420	314	K	I	0.0711947189432628	0.0465174813053343
ZN420_HUMAN/307-329	Q8TAQ5	ZN420	314	K	L	0.0509588227906491	0.064727907312487
ZN420_HUMAN/307-329	Q8TAQ5	ZN420	314	K	M	-0.178382937647671	0.0423435020264536
ZN420_HUMAN/307-329	Q8TAQ5	ZN420	314	K	N	0.0426345695502599	0.0741836336725819
ZN420_HUMAN/307-329	Q8TAQ5	ZN420	314	K	P	0.771696082424373	0.133193573096114
ZN420_HUMAN/307-329	Q8TAQ5	ZN420	314	K	Q	-0.171406774564222	0.0667805990978672
ZN420_HUMAN/307-329	Q8TAQ5	ZN420	314	K	R	0.165402343948985	0.0299232678663022
ZN420_HUMAN/307-329	Q8TAQ5	ZN420	314	K	S	0.0445524677193505	0.0503433423984807
ZN420_HUMAN/307-329	Q8TAQ5	ZN420	314	K	T	0.0183821714334005	0.0620033207313309
ZN420_HUMAN/307-329	Q8TAQ5	ZN420	314	K	V	0.0763753069610707	0.0698171137619266
ZN420_HUMAN/307-329	Q8TAQ5	ZN420	314	K	W	0.289820187069899	0.0590109159711308
ZN420_HUMAN/307-329	Q8TAQ5	ZN420	314	K	Y	0.297376900189089	0.0718441185894991
ZN418_HUMAN/286-308	Q8TF45	ZN418	293	K	A	-0.190409932615868	0.0665203003353361
ZN418_HUMAN/286-308	Q8TF45	ZN418	293	K	C	0.162983217700864	0.0216430539178691
ZN418_HUMAN/286-308	Q8TF45	ZN418	293	K	D	0.0585971527534065	0.083686358263858
ZN418_HUMAN/286-308	Q8TF45	ZN418	293	K	E	-0.22130698219796	0.112403212747702
ZN418_HUMAN/286-308	Q8TF45	ZN418	293	K	F	0.165736398346912	0.0463871602770484
ZN418_HUMAN/286-308	Q8TF45	ZN418	293	K	G	0.16341382260872	0.0698989259150145
ZN418_HUMAN/286-308	Q8TF45	ZN418	293	K	H	0.275832554951343	0.0923767116872325
ZN418_HUMAN/286-308	Q8TF45	ZN418	293	K	I	0.0711947189432628	0.0465174813053343
ZN418_HUMAN/286-308	Q8TF45	ZN418	293	K	L	0.0509588227906491	0.064727907312487
ZN418_HUMAN/286-308	Q8TF45	ZN418	293	K	M	-0.178382937647671	0.0423435020264536
ZN418_HUMAN/286-308	Q8TF45	ZN418	293	K	N	0.0426345695502599	0.0741836336725819
ZN418_HUMAN/286-308	Q8TF45	ZN418	293	K	P	0.771696082424373	0.133193573096114
ZN418_HUMAN/286-308	Q8TF45	ZN418	293	K	Q	-0.171406774564222	0.0667805990978672
ZN418_HUMAN/286-308	Q8TF45	ZN418	293	K	R	0.165402343948985	0.0299232678663022
ZN418_HUMAN/286-308	Q8TF45	ZN418	293	K	S	0.0445524677193505	0.0503433423984807
ZN418_HUMAN/286-308	Q8TF45	ZN418	293	K	T	0.0183821714334005	0.0620033207313309
ZN418_HUMAN/286-308	Q8TF45	ZN418	293	K	V	0.0763753069610707	0.0698171137619266
ZN418_HUMAN/286-308	Q8TF45	ZN418	293	K	W	0.289820187069899	0.0590109159711308
ZN418_HUMAN/286-308	Q8TF45	ZN418	293	K	Y	0.297376900189089	0.0718441185894991
ZN33B_HUMAN/609-631	Q06732	ZN33B	616	K	A	-0.190409932615868	0.0665203003353361
ZN33B_HUMAN/609-631	Q06732	ZN33B	616	K	C	0.162983217700864	0.0216430539178691
ZN33B_HUMAN/609-631	Q06732	ZN33B	616	K	D	0.0585971527534065	0.083686358263858
ZN33B_HUMAN/609-631	Q06732	ZN33B	616	K	E	-0.22130698219796	0.112403212747702
ZN33B_HUMAN/609-631	Q06732	ZN33B	616	K	F	0.165736398346912	0.0463871602770484
ZN33B_HUMAN/609-631	Q06732	ZN33B	616	K	G	0.16341382260872	0.0698989259150145
ZN33B_HUMAN/609-631	Q06732	ZN33B	616	K	H	0.275832554951343	0.0923767116872325
ZN33B_HUMAN/609-631	Q06732	ZN33B	616	K	I	0.0711947189432628	0.0465174813053343
ZN33B_HUMAN/609-631	Q06732	ZN33B	616	K	L	0.0509588227906491	0.064727907312487
ZN33B_HUMAN/609-631	Q06732	ZN33B	616	K	M	-0.178382937647671	0.0423435020264536
ZN33B_HUMAN/609-631	Q06732	ZN33B	616	K	N	0.0426345695502599	0.0741836336725819
ZN33B_HUMAN/609-631	Q06732	ZN33B	616	K	P	0.771696082424373	0.133193573096114
ZN33B_HUMAN/609-631	Q06732	ZN33B	616	K	Q	-0.171406774564222	0.0667805990978672
ZN33B_HUMAN/609-631	Q06732	ZN33B	616	K	R	0.165402343948985	0.0299232678663022
ZN33B_HUMAN/609-631	Q06732	ZN33B	616	K	S	0.0445524677193505	0.0503433423984807
ZN33B_HUMAN/609-631	Q06732	ZN33B	616	K	T	0.0183821714334005	0.0620033207313309
ZN33B_HUMAN/609-631	Q06732	ZN33B	616	K	V	0.0763753069610707	0.0698171137619266
ZN33B_HUMAN/609-631	Q06732	ZN33B	616	K	W	0.289820187069899	0.0590109159711308
ZN33B_HUMAN/609-631	Q06732	ZN33B	616	K	Y	0.297376900189089	0.0718441185894991
ZN573_HUMAN/246-268	Q86YE8	ZN573	253	R	A	-0.190409932615868	0.0665203003353361
ZN573_HUMAN/246-268	Q86YE8	ZN573	253	R	C	0.162983217700864	0.0216430539178691
ZN573_HUMAN/246-268	Q86YE8	ZN573	253	R	D	0.0585971527534065	0.083686358263858
ZN573_HUMAN/246-268	Q86YE8	ZN573	253	R	E	-0.22130698219796	0.112403212747702
ZN573_HUMAN/246-268	Q86YE8	ZN573	253	R	F	0.165736398346912	0.0463871602770484
ZN573_HUMAN/246-268	Q86YE8	ZN573	253	R	G	0.16341382260872	0.0698989259150145
ZN573_HUMAN/246-268	Q86YE8	ZN573	253	R	H	0.275832554951343	0.0923767116872325
ZN573_HUMAN/246-268	Q86YE8	ZN573	253	R	I	0.0711947189432628	0.0465174813053343
ZN573_HUMAN/246-268	Q86YE8	ZN573	253	R	K	-0.306107581272352	0.301146126028632
ZN573_HUMAN/246-268	Q86YE8	ZN573	253	R	L	0.0509588227906491	0.064727907312487
ZN573_HUMAN/246-268	Q86YE8	ZN573	253	R	M	-0.178382937647671	0.0423435020264536
ZN573_HUMAN/246-268	Q86YE8	ZN573	253	R	N	0.0426345695502599	0.0741836336725819
ZN573_HUMAN/246-268	Q86YE8	ZN573	253	R	P	0.771696082424373	0.133193573096114
ZN573_HUMAN/246-268	Q86YE8	ZN573	253	R	Q	-0.171406774564222	0.0667805990978672
ZN573_HUMAN/246-268	Q86YE8	ZN573	253	R	S	0.0445524677193505	0.0503433423984807
ZN573_HUMAN/246-268	Q86YE8	ZN573	253	R	T	0.0183821714334005	0.0620033207313309
ZN573_HUMAN/246-268	Q86YE8	ZN573	253	R	V	0.0763753069610707	0.0698171137619266
ZN573_HUMAN/246-268	Q86YE8	ZN573	253	R	W	0.289820187069899	0.0590109159711308
ZN573_HUMAN/246-268	Q86YE8	ZN573	253	R	Y	0.297376900189089	0.0718441185894991
ZN774_HUMAN/152-173	Q6NX45	ZN774	158	K	A	-0.190409932615868	0.0665203003353361
ZN774_HUMAN/152-173	Q6NX45	ZN774	158	K	C	0.162983217700864	0.0216430539178691
ZN774_HUMAN/152-173	Q6NX45	ZN774	158	K	D	0.0585971527534065	0.083686358263858
ZN774_HUMAN/152-173	Q6NX45	ZN774	158	K	E	-0.22130698219796	0.112403212747702
ZN774_HUMAN/152-173	Q6NX45	ZN774	158	K	F	0.165736398346912	0.0463871602770484
ZN774_HUMAN/152-173	Q6NX45	ZN774	158	K	G	0.16341382260872	0.0698989259150145
ZN774_HUMAN/152-173	Q6NX45	ZN774	158	K	H	0.275832554951343	0.0923767116872325
ZN774_HUMAN/152-173	Q6NX45	ZN774	158	K	I	0.0711947189432628	0.0465174813053343
ZN774_HUMAN/152-173	Q6NX45	ZN774	158	K	L	0.0509588227906491	0.064727907312487
ZN774_HUMAN/152-173	Q6NX45	ZN774	158	K	M	-0.178382937647671	0.0423435020264536
ZN774_HUMAN/152-173	Q6NX45	ZN774	158	K	N	0.0426345695502599	0.0741836336725819
ZN774_HUMAN/152-173	Q6NX45	ZN774	158	K	P	0.771696082424373	0.133193573096114
ZN774_HUMAN/152-173	Q6NX45	ZN774	158	K	Q	-0.171406774564222	0.0667805990978672
ZN774_HUMAN/152-173	Q6NX45	ZN774	158	K	R	0.165402343948985	0.0299232678663022
ZN774_HUMAN/152-173	Q6NX45	ZN774	158	K	S	0.0445524677193505	0.0503433423984807
ZN774_HUMAN/152-173	Q6NX45	ZN774	158	K	T	0.0183821714334005	0.0620033207313309
ZN774_HUMAN/152-173	Q6NX45	ZN774	158	K	V	0.0763753069610707	0.0698171137619266
ZN774_HUMAN/152-173	Q6NX45	ZN774	158	K	W	0.289820187069899	0.0590109159711308
ZN774_HUMAN/152-173	Q6NX45	ZN774	158	K	Y	0.297376900189089	0.0718441185894991
ZN845_HUMAN/719-741	Q96IR2	ZN845	726	K	A	-0.190409932615868	0.0665203003353361
ZN845_HUMAN/719-741	Q96IR2	ZN845	726	K	C	0.162983217700864	0.0216430539178691
ZN845_HUMAN/719-741	Q96IR2	ZN845	726	K	D	0.0585971527534065	0.083686358263858
ZN845_HUMAN/719-741	Q96IR2	ZN845	726	K	E	-0.22130698219796	0.112403212747702
ZN845_HUMAN/719-741	Q96IR2	ZN845	726	K	F	0.165736398346912	0.0463871602770484
ZN845_HUMAN/719-741	Q96IR2	ZN845	726	K	G	0.16341382260872	0.0698989259150145
ZN845_HUMAN/719-741	Q96IR2	ZN845	726	K	H	0.275832554951343	0.0923767116872325
ZN845_HUMAN/719-741	Q96IR2	ZN845	726	K	I	0.0711947189432628	0.0465174813053343
ZN845_HUMAN/719-741	Q96IR2	ZN845	726	K	L	0.0509588227906491	0.064727907312487
ZN845_HUMAN/719-741	Q96IR2	ZN845	726	K	M	-0.178382937647671	0.0423435020264536
ZN845_HUMAN/719-741	Q96IR2	ZN845	726	K	N	0.0426345695502599	0.0741836336725819
ZN845_HUMAN/719-741	Q96IR2	ZN845	726	K	P	0.771696082424373	0.133193573096114
ZN845_HUMAN/719-741	Q96IR2	ZN845	726	K	Q	-0.171406774564222	0.0667805990978672
ZN845_HUMAN/719-741	Q96IR2	ZN845	726	K	R	0.165402343948985	0.0299232678663022
ZN845_HUMAN/719-741	Q96IR2	ZN845	726	K	S	0.0445524677193505	0.0503433423984807
ZN845_HUMAN/719-741	Q96IR2	ZN845	726	K	T	0.0183821714334005	0.0620033207313309
ZN845_HUMAN/719-741	Q96IR2	ZN845	726	K	V	0.0763753069610707	0.0698171137619266
ZN845_HUMAN/719-741	Q96IR2	ZN845	726	K	W	0.289820187069899	0.0590109159711308
ZN845_HUMAN/719-741	Q96IR2	ZN845	726	K	Y	0.297376900189089	0.0718441185894991
ZNF71_HUMAN/410-432	Q9NQZ8	ZNF71	417	K	A	-0.190409932615868	0.0665203003353361
ZNF71_HUMAN/410-432	Q9NQZ8	ZNF71	417	K	C	0.162983217700864	0.0216430539178691
ZNF71_HUMAN/410-432	Q9NQZ8	ZNF71	417	K	D	0.0585971527534065	0.083686358263858
ZNF71_HUMAN/410-432	Q9NQZ8	ZNF71	417	K	E	-0.22130698219796	0.112403212747702
ZNF71_HUMAN/410-432	Q9NQZ8	ZNF71	417	K	F	0.165736398346912	0.0463871602770484
ZNF71_HUMAN/410-432	Q9NQZ8	ZNF71	417	K	G	0.16341382260872	0.0698989259150145
ZNF71_HUMAN/410-432	Q9NQZ8	ZNF71	417	K	H	0.275832554951343	0.0923767116872325
ZNF71_HUMAN/410-432	Q9NQZ8	ZNF71	417	K	I	0.0711947189432628	0.0465174813053343
ZNF71_HUMAN/410-432	Q9NQZ8	ZNF71	417	K	L	0.0509588227906491	0.064727907312487
ZNF71_HUMAN/410-432	Q9NQZ8	ZNF71	417	K	M	-0.178382937647671	0.0423435020264536
ZNF71_HUMAN/410-432	Q9NQZ8	ZNF71	417	K	N	0.0426345695502599	0.0741836336725819
ZNF71_HUMAN/410-432	Q9NQZ8	ZNF71	417	K	P	0.771696082424373	0.133193573096114
ZNF71_HUMAN/410-432	Q9NQZ8	ZNF71	417	K	Q	-0.171406774564222	0.0667805990978672
ZNF71_HUMAN/410-432	Q9NQZ8	ZNF71	417	K	R	0.165402343948985	0.0299232678663022
ZNF71_HUMAN/410-432	Q9NQZ8	ZNF71	417	K	S	0.0445524677193505	0.0503433423984807
ZNF71_HUMAN/410-432	Q9NQZ8	ZNF71	417	K	T	0.0183821714334005	0.0620033207313309
ZNF71_HUMAN/410-432	Q9NQZ8	ZNF71	417	K	V	0.0763753069610707	0.0698171137619266
ZNF71_HUMAN/410-432	Q9NQZ8	ZNF71	417	K	W	0.289820187069899	0.0590109159711308
ZNF71_HUMAN/410-432	Q9NQZ8	ZNF71	417	K	Y	0.297376900189089	0.0718441185894991
Z286B_HUMAN/272-294	P0CG31	Z286B	279	K	A	-0.190409932615868	0.0665203003353361
Z286B_HUMAN/272-294	P0CG31	Z286B	279	K	C	0.162983217700864	0.0216430539178691
Z286B_HUMAN/272-294	P0CG31	Z286B	279	K	D	0.0585971527534065	0.083686358263858
Z286B_HUMAN/272-294	P0CG31	Z286B	279	K	E	-0.22130698219796	0.112403212747702
Z286B_HUMAN/272-294	P0CG31	Z286B	279	K	F	0.165736398346912	0.0463871602770484
Z286B_HUMAN/272-294	P0CG31	Z286B	279	K	G	0.16341382260872	0.0698989259150145
Z286B_HUMAN/272-294	P0CG31	Z286B	279	K	H	0.275832554951343	0.0923767116872325
Z286B_HUMAN/272-294	P0CG31	Z286B	279	K	I	0.0711947189432628	0.0465174813053343
Z286B_HUMAN/272-294	P0CG31	Z286B	279	K	L	0.0509588227906491	0.064727907312487
Z286B_HUMAN/272-294	P0CG31	Z286B	279	K	M	-0.178382937647671	0.0423435020264536
Z286B_HUMAN/272-294	P0CG31	Z286B	279	K	N	0.0426345695502599	0.0741836336725819
Z286B_HUMAN/272-294	P0CG31	Z286B	279	K	P	0.771696082424373	0.133193573096114
Z286B_HUMAN/272-294	P0CG31	Z286B	279	K	Q	-0.171406774564222	0.0667805990978672
Z286B_HUMAN/272-294	P0CG31	Z286B	279	K	R	0.165402343948985	0.0299232678663022
Z286B_HUMAN/272-294	P0CG31	Z286B	279	K	S	0.0445524677193505	0.0503433423984807
Z286B_HUMAN/272-294	P0CG31	Z286B	279	K	T	0.0183821714334005	0.0620033207313309
Z286B_HUMAN/272-294	P0CG31	Z286B	279	K	V	0.0763753069610707	0.0698171137619266
Z286B_HUMAN/272-294	P0CG31	Z286B	279	K	W	0.289820187069899	0.0590109159711308
Z286B_HUMAN/272-294	P0CG31	Z286B	279	K	Y	0.297376900189089	0.0718441185894991
ZN181_HUMAN/377-399	Q2M3W8	ZN181	384	K	A	-0.190409932615868	0.0665203003353361
ZN181_HUMAN/377-399	Q2M3W8	ZN181	384	K	C	0.162983217700864	0.0216430539178691
ZN181_HUMAN/377-399	Q2M3W8	ZN181	384	K	D	0.0585971527534065	0.083686358263858
ZN181_HUMAN/377-399	Q2M3W8	ZN181	384	K	E	-0.22130698219796	0.112403212747702
ZN181_HUMAN/377-399	Q2M3W8	ZN181	384	K	F	0.165736398346912	0.0463871602770484
ZN181_HUMAN/377-399	Q2M3W8	ZN181	384	K	G	0.16341382260872	0.0698989259150145
ZN181_HUMAN/377-399	Q2M3W8	ZN181	384	K	H	0.275832554951343	0.0923767116872325
ZN181_HUMAN/377-399	Q2M3W8	ZN181	384	K	I	0.0711947189432628	0.0465174813053343
ZN181_HUMAN/377-399	Q2M3W8	ZN181	384	K	L	0.0509588227906491	0.064727907312487
ZN181_HUMAN/377-399	Q2M3W8	ZN181	384	K	M	-0.178382937647671	0.0423435020264536
ZN181_HUMAN/377-399	Q2M3W8	ZN181	384	K	N	0.0426345695502599	0.0741836336725819
ZN181_HUMAN/377-399	Q2M3W8	ZN181	384	K	P	0.771696082424373	0.133193573096114
ZN181_HUMAN/377-399	Q2M3W8	ZN181	384	K	Q	-0.171406774564222	0.0667805990978672
ZN181_HUMAN/377-399	Q2M3W8	ZN181	384	K	R	0.165402343948985	0.0299232678663022
ZN181_HUMAN/377-399	Q2M3W8	ZN181	384	K	S	0.0445524677193505	0.0503433423984807
ZN181_HUMAN/377-399	Q2M3W8	ZN181	384	K	T	0.0183821714334005	0.0620033207313309
ZN181_HUMAN/377-399	Q2M3W8	ZN181	384	K	V	0.0763753069610707	0.0698171137619266
ZN181_HUMAN/377-399	Q2M3W8	ZN181	384	K	W	0.289820187069899	0.0590109159711308
ZN181_HUMAN/377-399	Q2M3W8	ZN181	384	K	Y	0.297376900189089	0.0718441185894991
ZN729_HUMAN/1188-1210	A6NN14	ZN729	1195	K	A	-0.190409932615868	0.0665203003353361
ZN729_HUMAN/1188-1210	A6NN14	ZN729	1195	K	C	0.162983217700864	0.0216430539178691
ZN729_HUMAN/1188-1210	A6NN14	ZN729	1195	K	D	0.0585971527534065	0.083686358263858
ZN729_HUMAN/1188-1210	A6NN14	ZN729	1195	K	E	-0.22130698219796	0.112403212747702
ZN729_HUMAN/1188-1210	A6NN14	ZN729	1195	K	F	0.165736398346912	0.0463871602770484
ZN729_HUMAN/1188-1210	A6NN14	ZN729	1195	K	G	0.16341382260872	0.0698989259150145
ZN729_HUMAN/1188-1210	A6NN14	ZN729	1195	K	H	0.275832554951343	0.0923767116872325
ZN729_HUMAN/1188-1210	A6NN14	ZN729	1195	K	I	0.0711947189432628	0.0465174813053343
ZN729_HUMAN/1188-1210	A6NN14	ZN729	1195	K	L	0.0509588227906491	0.064727907312487
ZN729_HUMAN/1188-1210	A6NN14	ZN729	1195	K	M	-0.178382937647671	0.0423435020264536
ZN729_HUMAN/1188-1210	A6NN14	ZN729	1195	K	N	0.0426345695502599	0.0741836336725819
ZN729_HUMAN/1188-1210	A6NN14	ZN729	1195	K	P	0.771696082424373	0.133193573096114
ZN729_HUMAN/1188-1210	A6NN14	ZN729	1195	K	Q	-0.171406774564222	0.0667805990978672
ZN729_HUMAN/1188-1210	A6NN14	ZN729	1195	K	R	0.165402343948985	0.0299232678663022
ZN729_HUMAN/1188-1210	A6NN14	ZN729	1195	K	S	0.0445524677193505	0.0503433423984807
ZN729_HUMAN/1188-1210	A6NN14	ZN729	1195	K	T	0.0183821714334005	0.0620033207313309
ZN729_HUMAN/1188-1210	A6NN14	ZN729	1195	K	V	0.0763753069610707	0.0698171137619266
ZN729_HUMAN/1188-1210	A6NN14	ZN729	1195	K	W	0.289820187069899	0.0590109159711308
ZN729_HUMAN/1188-1210	A6NN14	ZN729	1195	K	Y	0.297376900189089	0.0718441185894991
ZFP69_HUMAN/299-321	Q49AA0	ZFP69	306	R	A	-0.190409932615868	0.0665203003353361
ZFP69_HUMAN/299-321	Q49AA0	ZFP69	306	R	C	0.162983217700864	0.0216430539178691
ZFP69_HUMAN/299-321	Q49AA0	ZFP69	306	R	D	0.0585971527534065	0.083686358263858
ZFP69_HUMAN/299-321	Q49AA0	ZFP69	306	R	E	-0.22130698219796	0.112403212747702
ZFP69_HUMAN/299-321	Q49AA0	ZFP69	306	R	F	0.165736398346912	0.0463871602770484
ZFP69_HUMAN/299-321	Q49AA0	ZFP69	306	R	G	0.16341382260872	0.0698989259150145
ZFP69_HUMAN/299-321	Q49AA0	ZFP69	306	R	H	0.275832554951343	0.0923767116872325
ZFP69_HUMAN/299-321	Q49AA0	ZFP69	306	R	I	0.0711947189432628	0.0465174813053343
ZFP69_HUMAN/299-321	Q49AA0	ZFP69	306	R	K	-0.306107581272352	0.301146126028632
ZFP69_HUMAN/299-321	Q49AA0	ZFP69	306	R	L	0.0509588227906491	0.064727907312487
ZFP69_HUMAN/299-321	Q49AA0	ZFP69	306	R	M	-0.178382937647671	0.0423435020264536
ZFP69_HUMAN/299-321	Q49AA0	ZFP69	306	R	N	0.0426345695502599	0.0741836336725819
ZFP69_HUMAN/299-321	Q49AA0	ZFP69	306	R	P	0.771696082424373	0.133193573096114
ZFP69_HUMAN/299-321	Q49AA0	ZFP69	306	R	Q	-0.171406774564222	0.0667805990978672
ZFP69_HUMAN/299-321	Q49AA0	ZFP69	306	R	S	0.0445524677193505	0.0503433423984807
ZFP69_HUMAN/299-321	Q49AA0	ZFP69	306	R	T	0.0183821714334005	0.0620033207313309
ZFP69_HUMAN/299-321	Q49AA0	ZFP69	306	R	V	0.0763753069610707	0.0698171137619266
ZFP69_HUMAN/299-321	Q49AA0	ZFP69	306	R	W	0.289820187069899	0.0590109159711308
ZFP69_HUMAN/299-321	Q49AA0	ZFP69	306	R	Y	0.297376900189089	0.0718441185894991
ZN708_HUMAN/336-358	P17019	ZN708	343	K	A	-0.190409932615868	0.0665203003353361
ZN708_HUMAN/336-358	P17019	ZN708	343	K	C	0.162983217700864	0.0216430539178691
ZN708_HUMAN/336-358	P17019	ZN708	343	K	D	0.0585971527534065	0.083686358263858
ZN708_HUMAN/336-358	P17019	ZN708	343	K	E	-0.22130698219796	0.112403212747702
ZN708_HUMAN/336-358	P17019	ZN708	343	K	F	0.165736398346912	0.0463871602770484
ZN708_HUMAN/336-358	P17019	ZN708	343	K	G	0.16341382260872	0.0698989259150145
ZN708_HUMAN/336-358	P17019	ZN708	343	K	H	0.275832554951343	0.0923767116872325
ZN708_HUMAN/336-358	P17019	ZN708	343	K	I	0.0711947189432628	0.0465174813053343
ZN708_HUMAN/336-358	P17019	ZN708	343	K	L	0.0509588227906491	0.064727907312487
ZN708_HUMAN/336-358	P17019	ZN708	343	K	M	-0.178382937647671	0.0423435020264536
ZN708_HUMAN/336-358	P17019	ZN708	343	K	N	0.0426345695502599	0.0741836336725819
ZN708_HUMAN/336-358	P17019	ZN708	343	K	P	0.771696082424373	0.133193573096114
ZN708_HUMAN/336-358	P17019	ZN708	343	K	Q	-0.171406774564222	0.0667805990978672
ZN708_HUMAN/336-358	P17019	ZN708	343	K	R	0.165402343948985	0.0299232678663022
ZN708_HUMAN/336-358	P17019	ZN708	343	K	S	0.0445524677193505	0.0503433423984807
ZN708_HUMAN/336-358	P17019	ZN708	343	K	T	0.0183821714334005	0.0620033207313309
ZN708_HUMAN/336-358	P17019	ZN708	343	K	V	0.0763753069610707	0.0698171137619266
ZN708_HUMAN/336-358	P17019	ZN708	343	K	W	0.289820187069899	0.0590109159711308
ZN708_HUMAN/336-358	P17019	ZN708	343	K	Y	0.297376900189089	0.0718441185894991
ZBTB1_HUMAN/662-684	Q9Y2K1	ZBTB1	669	Q	A	-0.190409932615868	0.0665203003353361
ZBTB1_HUMAN/662-684	Q9Y2K1	ZBTB1	669	Q	C	0.162983217700864	0.0216430539178691
ZBTB1_HUMAN/662-684	Q9Y2K1	ZBTB1	669	Q	D	0.0585971527534065	0.083686358263858
ZBTB1_HUMAN/662-684	Q9Y2K1	ZBTB1	669	Q	E	-0.22130698219796	0.112403212747702
ZBTB1_HUMAN/662-684	Q9Y2K1	ZBTB1	669	Q	F	0.165736398346912	0.0463871602770484
ZBTB1_HUMAN/662-684	Q9Y2K1	ZBTB1	669	Q	G	0.16341382260872	0.0698989259150145
ZBTB1_HUMAN/662-684	Q9Y2K1	ZBTB1	669	Q	H	0.275832554951343	0.0923767116872325
ZBTB1_HUMAN/662-684	Q9Y2K1	ZBTB1	669	Q	I	0.0711947189432628	0.0465174813053343
ZBTB1_HUMAN/662-684	Q9Y2K1	ZBTB1	669	Q	K	-0.306107581272352	0.301146126028632
ZBTB1_HUMAN/662-684	Q9Y2K1	ZBTB1	669	Q	L	0.0509588227906491	0.064727907312487
ZBTB1_HUMAN/662-684	Q9Y2K1	ZBTB1	669	Q	M	-0.178382937647671	0.0423435020264536
ZBTB1_HUMAN/662-684	Q9Y2K1	ZBTB1	669	Q	N	0.0426345695502599	0.0741836336725819
ZBTB1_HUMAN/662-684	Q9Y2K1	ZBTB1	669	Q	P	0.771696082424373	0.133193573096114
ZBTB1_HUMAN/662-684	Q9Y2K1	ZBTB1	669	Q	R	0.165402343948985	0.0299232678663022
ZBTB1_HUMAN/662-684	Q9Y2K1	ZBTB1	669	Q	S	0.0445524677193505	0.0503433423984807
ZBTB1_HUMAN/662-684	Q9Y2K1	ZBTB1	669	Q	T	0.0183821714334005	0.0620033207313309
ZBTB1_HUMAN/662-684	Q9Y2K1	ZBTB1	669	Q	V	0.0763753069610707	0.0698171137619266
ZBTB1_HUMAN/662-684	Q9Y2K1	ZBTB1	669	Q	W	0.289820187069899	0.0590109159711308
ZBTB1_HUMAN/662-684	Q9Y2K1	ZBTB1	669	Q	Y	0.297376900189089	0.0718441185894991
ZN888_HUMAN/662-684	P0CJ79	ZN888	669	K	A	-0.190409932615868	0.0665203003353361
ZN888_HUMAN/662-684	P0CJ79	ZN888	669	K	C	0.162983217700864	0.0216430539178691
ZN888_HUMAN/662-684	P0CJ79	ZN888	669	K	D	0.0585971527534065	0.083686358263858
ZN888_HUMAN/662-684	P0CJ79	ZN888	669	K	E	-0.22130698219796	0.112403212747702
ZN888_HUMAN/662-684	P0CJ79	ZN888	669	K	F	0.165736398346912	0.0463871602770484
ZN888_HUMAN/662-684	P0CJ79	ZN888	669	K	G	0.16341382260872	0.0698989259150145
ZN888_HUMAN/662-684	P0CJ79	ZN888	669	K	H	0.275832554951343	0.0923767116872325
ZN888_HUMAN/662-684	P0CJ79	ZN888	669	K	I	0.0711947189432628	0.0465174813053343
ZN888_HUMAN/662-684	P0CJ79	ZN888	669	K	L	0.0509588227906491	0.064727907312487
ZN888_HUMAN/662-684	P0CJ79	ZN888	669	K	M	-0.178382937647671	0.0423435020264536
ZN888_HUMAN/662-684	P0CJ79	ZN888	669	K	N	0.0426345695502599	0.0741836336725819
ZN888_HUMAN/662-684	P0CJ79	ZN888	669	K	P	0.771696082424373	0.133193573096114
ZN888_HUMAN/662-684	P0CJ79	ZN888	669	K	Q	-0.171406774564222	0.0667805990978672
ZN888_HUMAN/662-684	P0CJ79	ZN888	669	K	R	0.165402343948985	0.0299232678663022
ZN888_HUMAN/662-684	P0CJ79	ZN888	669	K	S	0.0445524677193505	0.0503433423984807
ZN888_HUMAN/662-684	P0CJ79	ZN888	669	K	T	0.0183821714334005	0.0620033207313309
ZN888_HUMAN/662-684	P0CJ79	ZN888	669	K	V	0.0763753069610707	0.0698171137619266
ZN888_HUMAN/662-684	P0CJ79	ZN888	669	K	W	0.289820187069899	0.0590109159711308
ZN888_HUMAN/662-684	P0CJ79	ZN888	669	K	Y	0.297376900189089	0.0718441185894991
Z585A_HUMAN/298-320	Q6P3V2	Z585A	305	K	A	-0.190409932615868	0.0665203003353361
Z585A_HUMAN/298-320	Q6P3V2	Z585A	305	K	C	0.162983217700864	0.0216430539178691
Z585A_HUMAN/298-320	Q6P3V2	Z585A	305	K	D	0.0585971527534065	0.083686358263858
Z585A_HUMAN/298-320	Q6P3V2	Z585A	305	K	E	-0.22130698219796	0.112403212747702
Z585A_HUMAN/298-320	Q6P3V2	Z585A	305	K	F	0.165736398346912	0.0463871602770484
Z585A_HUMAN/298-320	Q6P3V2	Z585A	305	K	G	0.16341382260872	0.0698989259150145
Z585A_HUMAN/298-320	Q6P3V2	Z585A	305	K	H	0.275832554951343	0.0923767116872325
Z585A_HUMAN/298-320	Q6P3V2	Z585A	305	K	I	0.0711947189432628	0.0465174813053343
Z585A_HUMAN/298-320	Q6P3V2	Z585A	305	K	L	0.0509588227906491	0.064727907312487
Z585A_HUMAN/298-320	Q6P3V2	Z585A	305	K	M	-0.178382937647671	0.0423435020264536
Z585A_HUMAN/298-320	Q6P3V2	Z585A	305	K	N	0.0426345695502599	0.0741836336725819
Z585A_HUMAN/298-320	Q6P3V2	Z585A	305	K	P	0.771696082424373	0.133193573096114
Z585A_HUMAN/298-320	Q6P3V2	Z585A	305	K	Q	-0.171406774564222	0.0667805990978672
Z585A_HUMAN/298-320	Q6P3V2	Z585A	305	K	R	0.165402343948985	0.0299232678663022
Z585A_HUMAN/298-320	Q6P3V2	Z585A	305	K	S	0.0445524677193505	0.0503433423984807
Z585A_HUMAN/298-320	Q6P3V2	Z585A	305	K	T	0.0183821714334005	0.0620033207313309
Z585A_HUMAN/298-320	Q6P3V2	Z585A	305	K	V	0.0763753069610707	0.0698171137619266
Z585A_HUMAN/298-320	Q6P3V2	Z585A	305	K	W	0.289820187069899	0.0590109159711308
Z585A_HUMAN/298-320	Q6P3V2	Z585A	305	K	Y	0.297376900189089	0.0718441185894991
ZFP14_HUMAN/284-306	Q9HCL3	ZFP14	291	K	A	-0.190409932615868	0.0665203003353361
ZFP14_HUMAN/284-306	Q9HCL3	ZFP14	291	K	C	0.162983217700864	0.0216430539178691
ZFP14_HUMAN/284-306	Q9HCL3	ZFP14	291	K	D	0.0585971527534065	0.083686358263858
ZFP14_HUMAN/284-306	Q9HCL3	ZFP14	291	K	E	-0.22130698219796	0.112403212747702
ZFP14_HUMAN/284-306	Q9HCL3	ZFP14	291	K	F	0.165736398346912	0.0463871602770484
ZFP14_HUMAN/284-306	Q9HCL3	ZFP14	291	K	G	0.16341382260872	0.0698989259150145
ZFP14_HUMAN/284-306	Q9HCL3	ZFP14	291	K	H	0.275832554951343	0.0923767116872325
ZFP14_HUMAN/284-306	Q9HCL3	ZFP14	291	K	I	0.0711947189432628	0.0465174813053343
ZFP14_HUMAN/284-306	Q9HCL3	ZFP14	291	K	L	0.0509588227906491	0.064727907312487
ZFP14_HUMAN/284-306	Q9HCL3	ZFP14	291	K	M	-0.178382937647671	0.0423435020264536
ZFP14_HUMAN/284-306	Q9HCL3	ZFP14	291	K	N	0.0426345695502599	0.0741836336725819
ZFP14_HUMAN/284-306	Q9HCL3	ZFP14	291	K	P	0.771696082424373	0.133193573096114
ZFP14_HUMAN/284-306	Q9HCL3	ZFP14	291	K	Q	-0.171406774564222	0.0667805990978672
ZFP14_HUMAN/284-306	Q9HCL3	ZFP14	291	K	R	0.165402343948985	0.0299232678663022
ZFP14_HUMAN/284-306	Q9HCL3	ZFP14	291	K	S	0.0445524677193505	0.0503433423984807
ZFP14_HUMAN/284-306	Q9HCL3	ZFP14	291	K	T	0.0183821714334005	0.0620033207313309
ZFP14_HUMAN/284-306	Q9HCL3	ZFP14	291	K	V	0.0763753069610707	0.0698171137619266
ZFP14_HUMAN/284-306	Q9HCL3	ZFP14	291	K	W	0.289820187069899	0.0590109159711308
ZFP14_HUMAN/284-306	Q9HCL3	ZFP14	291	K	Y	0.297376900189089	0.0718441185894991
ZN117_HUMAN/361-383	Q03924	ZN117	368	K	A	-0.190409932615868	0.0665203003353361
ZN117_HUMAN/361-383	Q03924	ZN117	368	K	C	0.162983217700864	0.0216430539178691
ZN117_HUMAN/361-383	Q03924	ZN117	368	K	D	0.0585971527534065	0.083686358263858
ZN117_HUMAN/361-383	Q03924	ZN117	368	K	E	-0.22130698219796	0.112403212747702
ZN117_HUMAN/361-383	Q03924	ZN117	368	K	F	0.165736398346912	0.0463871602770484
ZN117_HUMAN/361-383	Q03924	ZN117	368	K	G	0.16341382260872	0.0698989259150145
ZN117_HUMAN/361-383	Q03924	ZN117	368	K	H	0.275832554951343	0.0923767116872325
ZN117_HUMAN/361-383	Q03924	ZN117	368	K	I	0.0711947189432628	0.0465174813053343
ZN117_HUMAN/361-383	Q03924	ZN117	368	K	L	0.0509588227906491	0.064727907312487
ZN117_HUMAN/361-383	Q03924	ZN117	368	K	M	-0.178382937647671	0.0423435020264536
ZN117_HUMAN/361-383	Q03924	ZN117	368	K	N	0.0426345695502599	0.0741836336725819
ZN117_HUMAN/361-383	Q03924	ZN117	368	K	P	0.771696082424373	0.133193573096114
ZN117_HUMAN/361-383	Q03924	ZN117	368	K	Q	-0.171406774564222	0.0667805990978672
ZN117_HUMAN/361-383	Q03924	ZN117	368	K	R	0.165402343948985	0.0299232678663022
ZN117_HUMAN/361-383	Q03924	ZN117	368	K	S	0.0445524677193505	0.0503433423984807
ZN117_HUMAN/361-383	Q03924	ZN117	368	K	T	0.0183821714334005	0.0620033207313309
ZN117_HUMAN/361-383	Q03924	ZN117	368	K	V	0.0763753069610707	0.0698171137619266
ZN117_HUMAN/361-383	Q03924	ZN117	368	K	W	0.289820187069899	0.0590109159711308
ZN117_HUMAN/361-383	Q03924	ZN117	368	K	Y	0.297376900189089	0.0718441185894991
ZN502_HUMAN/323-345	Q8TBZ5	ZN502	330	K	A	-0.190409932615868	0.0665203003353361
ZN502_HUMAN/323-345	Q8TBZ5	ZN502	330	K	C	0.162983217700864	0.0216430539178691
ZN502_HUMAN/323-345	Q8TBZ5	ZN502	330	K	D	0.0585971527534065	0.083686358263858
ZN502_HUMAN/323-345	Q8TBZ5	ZN502	330	K	E	-0.22130698219796	0.112403212747702
ZN502_HUMAN/323-345	Q8TBZ5	ZN502	330	K	F	0.165736398346912	0.0463871602770484
ZN502_HUMAN/323-345	Q8TBZ5	ZN502	330	K	G	0.16341382260872	0.0698989259150145
ZN502_HUMAN/323-345	Q8TBZ5	ZN502	330	K	H	0.275832554951343	0.0923767116872325
ZN502_HUMAN/323-345	Q8TBZ5	ZN502	330	K	I	0.0711947189432628	0.0465174813053343
ZN502_HUMAN/323-345	Q8TBZ5	ZN502	330	K	L	0.0509588227906491	0.064727907312487
ZN502_HUMAN/323-345	Q8TBZ5	ZN502	330	K	M	-0.178382937647671	0.0423435020264536
ZN502_HUMAN/323-345	Q8TBZ5	ZN502	330	K	N	0.0426345695502599	0.0741836336725819
ZN502_HUMAN/323-345	Q8TBZ5	ZN502	330	K	P	0.771696082424373	0.133193573096114
ZN502_HUMAN/323-345	Q8TBZ5	ZN502	330	K	Q	-0.171406774564222	0.0667805990978672
ZN502_HUMAN/323-345	Q8TBZ5	ZN502	330	K	R	0.165402343948985	0.0299232678663022
ZN502_HUMAN/323-345	Q8TBZ5	ZN502	330	K	S	0.0445524677193505	0.0503433423984807
ZN502_HUMAN/323-345	Q8TBZ5	ZN502	330	K	T	0.0183821714334005	0.0620033207313309
ZN502_HUMAN/323-345	Q8TBZ5	ZN502	330	K	V	0.0763753069610707	0.0698171137619266
ZN502_HUMAN/323-345	Q8TBZ5	ZN502	330	K	W	0.289820187069899	0.0590109159711308
ZN502_HUMAN/323-345	Q8TBZ5	ZN502	330	K	Y	0.297376900189089	0.0718441185894991
ZN333_HUMAN/450-472	Q96JL9	ZN333	457	K	A	-0.190409932615868	0.0665203003353361
ZN333_HUMAN/450-472	Q96JL9	ZN333	457	K	C	0.162983217700864	0.0216430539178691
ZN333_HUMAN/450-472	Q96JL9	ZN333	457	K	D	0.0585971527534065	0.083686358263858
ZN333_HUMAN/450-472	Q96JL9	ZN333	457	K	E	-0.22130698219796	0.112403212747702
ZN333_HUMAN/450-472	Q96JL9	ZN333	457	K	F	0.165736398346912	0.0463871602770484
ZN333_HUMAN/450-472	Q96JL9	ZN333	457	K	G	0.16341382260872	0.0698989259150145
ZN333_HUMAN/450-472	Q96JL9	ZN333	457	K	H	0.275832554951343	0.0923767116872325
ZN333_HUMAN/450-472	Q96JL9	ZN333	457	K	I	0.0711947189432628	0.0465174813053343
ZN333_HUMAN/450-472	Q96JL9	ZN333	457	K	L	0.0509588227906491	0.064727907312487
ZN333_HUMAN/450-472	Q96JL9	ZN333	457	K	M	-0.178382937647671	0.0423435020264536
ZN333_HUMAN/450-472	Q96JL9	ZN333	457	K	N	0.0426345695502599	0.0741836336725819
ZN333_HUMAN/450-472	Q96JL9	ZN333	457	K	P	0.771696082424373	0.133193573096114
ZN333_HUMAN/450-472	Q96JL9	ZN333	457	K	Q	-0.171406774564222	0.0667805990978672
ZN333_HUMAN/450-472	Q96JL9	ZN333	457	K	R	0.165402343948985	0.0299232678663022
ZN333_HUMAN/450-472	Q96JL9	ZN333	457	K	S	0.0445524677193505	0.0503433423984807
ZN333_HUMAN/450-472	Q96JL9	ZN333	457	K	T	0.0183821714334005	0.0620033207313309
ZN333_HUMAN/450-472	Q96JL9	ZN333	457	K	V	0.0763753069610707	0.0698171137619266
ZN333_HUMAN/450-472	Q96JL9	ZN333	457	K	W	0.289820187069899	0.0590109159711308
ZN333_HUMAN/450-472	Q96JL9	ZN333	457	K	Y	0.297376900189089	0.0718441185894991
ZNF14_HUMAN/103-125	P17017	ZNF14	110	R	A	-0.190409932615868	0.0665203003353361
ZNF14_HUMAN/103-125	P17017	ZNF14	110	R	C	0.162983217700864	0.0216430539178691
ZNF14_HUMAN/103-125	P17017	ZNF14	110	R	D	0.0585971527534065	0.083686358263858
ZNF14_HUMAN/103-125	P17017	ZNF14	110	R	E	-0.22130698219796	0.112403212747702
ZNF14_HUMAN/103-125	P17017	ZNF14	110	R	F	0.165736398346912	0.0463871602770484
ZNF14_HUMAN/103-125	P17017	ZNF14	110	R	G	0.16341382260872	0.0698989259150145
ZNF14_HUMAN/103-125	P17017	ZNF14	110	R	H	0.275832554951343	0.0923767116872325
ZNF14_HUMAN/103-125	P17017	ZNF14	110	R	I	0.0711947189432628	0.0465174813053343
ZNF14_HUMAN/103-125	P17017	ZNF14	110	R	K	-0.306107581272352	0.301146126028632
ZNF14_HUMAN/103-125	P17017	ZNF14	110	R	L	0.0509588227906491	0.064727907312487
ZNF14_HUMAN/103-125	P17017	ZNF14	110	R	M	-0.178382937647671	0.0423435020264536
ZNF14_HUMAN/103-125	P17017	ZNF14	110	R	N	0.0426345695502599	0.0741836336725819
ZNF14_HUMAN/103-125	P17017	ZNF14	110	R	P	0.771696082424373	0.133193573096114
ZNF14_HUMAN/103-125	P17017	ZNF14	110	R	Q	-0.171406774564222	0.0667805990978672
ZNF14_HUMAN/103-125	P17017	ZNF14	110	R	S	0.0445524677193505	0.0503433423984807
ZNF14_HUMAN/103-125	P17017	ZNF14	110	R	T	0.0183821714334005	0.0620033207313309
ZNF14_HUMAN/103-125	P17017	ZNF14	110	R	V	0.0763753069610707	0.0698171137619266
ZNF14_HUMAN/103-125	P17017	ZNF14	110	R	W	0.289820187069899	0.0590109159711308
ZNF14_HUMAN/103-125	P17017	ZNF14	110	R	Y	0.297376900189089	0.0718441185894991
ZN347_HUMAN/264-283	Q96SE7	ZN347	268	M	A	-0.190409932615868	0.0665203003353361
ZN347_HUMAN/264-283	Q96SE7	ZN347	268	M	C	0.162983217700864	0.0216430539178691
ZN347_HUMAN/264-283	Q96SE7	ZN347	268	M	D	0.0585971527534065	0.083686358263858
ZN347_HUMAN/264-283	Q96SE7	ZN347	268	M	E	-0.22130698219796	0.112403212747702
ZN347_HUMAN/264-283	Q96SE7	ZN347	268	M	F	0.165736398346912	0.0463871602770484
ZN347_HUMAN/264-283	Q96SE7	ZN347	268	M	G	0.16341382260872	0.0698989259150145
ZN347_HUMAN/264-283	Q96SE7	ZN347	268	M	H	0.275832554951343	0.0923767116872325
ZN347_HUMAN/264-283	Q96SE7	ZN347	268	M	I	0.0711947189432628	0.0465174813053343
ZN347_HUMAN/264-283	Q96SE7	ZN347	268	M	K	-0.306107581272352	0.301146126028632
ZN347_HUMAN/264-283	Q96SE7	ZN347	268	M	L	0.0509588227906491	0.064727907312487
ZN347_HUMAN/264-283	Q96SE7	ZN347	268	M	N	0.0426345695502599	0.0741836336725819
ZN347_HUMAN/264-283	Q96SE7	ZN347	268	M	P	0.771696082424373	0.133193573096114
ZN347_HUMAN/264-283	Q96SE7	ZN347	268	M	Q	-0.171406774564222	0.0667805990978672
ZN347_HUMAN/264-283	Q96SE7	ZN347	268	M	R	0.165402343948985	0.0299232678663022
ZN347_HUMAN/264-283	Q96SE7	ZN347	268	M	S	0.0445524677193505	0.0503433423984807
ZN347_HUMAN/264-283	Q96SE7	ZN347	268	M	T	0.0183821714334005	0.0620033207313309
ZN347_HUMAN/264-283	Q96SE7	ZN347	268	M	V	0.0763753069610707	0.0698171137619266
ZN347_HUMAN/264-283	Q96SE7	ZN347	268	M	W	0.289820187069899	0.0590109159711308
ZN347_HUMAN/264-283	Q96SE7	ZN347	268	M	Y	0.297376900189089	0.0718441185894991
ZNF14_HUMAN/307-329	P17017	ZNF14	314	K	A	-0.190409932615868	0.0665203003353361
ZNF14_HUMAN/307-329	P17017	ZNF14	314	K	C	0.162983217700864	0.0216430539178691
ZNF14_HUMAN/307-329	P17017	ZNF14	314	K	D	0.0585971527534065	0.083686358263858
ZNF14_HUMAN/307-329	P17017	ZNF14	314	K	E	-0.22130698219796	0.112403212747702
ZNF14_HUMAN/307-329	P17017	ZNF14	314	K	F	0.165736398346912	0.0463871602770484
ZNF14_HUMAN/307-329	P17017	ZNF14	314	K	G	0.16341382260872	0.0698989259150145
ZNF14_HUMAN/307-329	P17017	ZNF14	314	K	H	0.275832554951343	0.0923767116872325
ZNF14_HUMAN/307-329	P17017	ZNF14	314	K	I	0.0711947189432628	0.0465174813053343
ZNF14_HUMAN/307-329	P17017	ZNF14	314	K	L	0.0509588227906491	0.064727907312487
ZNF14_HUMAN/307-329	P17017	ZNF14	314	K	M	-0.178382937647671	0.0423435020264536
ZNF14_HUMAN/307-329	P17017	ZNF14	314	K	N	0.0426345695502599	0.0741836336725819
ZNF14_HUMAN/307-329	P17017	ZNF14	314	K	P	0.771696082424373	0.133193573096114
ZNF14_HUMAN/307-329	P17017	ZNF14	314	K	Q	-0.171406774564222	0.0667805990978672
ZNF14_HUMAN/307-329	P17017	ZNF14	314	K	R	0.165402343948985	0.0299232678663022
ZNF14_HUMAN/307-329	P17017	ZNF14	314	K	S	0.0445524677193505	0.0503433423984807
ZNF14_HUMAN/307-329	P17017	ZNF14	314	K	T	0.0183821714334005	0.0620033207313309
ZNF14_HUMAN/307-329	P17017	ZNF14	314	K	V	0.0763753069610707	0.0698171137619266
ZNF14_HUMAN/307-329	P17017	ZNF14	314	K	W	0.289820187069899	0.0590109159711308
ZNF14_HUMAN/307-329	P17017	ZNF14	314	K	Y	0.297376900189089	0.0718441185894991
ZNF7_HUMAN/469-491	P17097	ZNF7	476	K	A	-0.190409932615868	0.0665203003353361
ZNF7_HUMAN/469-491	P17097	ZNF7	476	K	C	0.162983217700864	0.0216430539178691
ZNF7_HUMAN/469-491	P17097	ZNF7	476	K	D	0.0585971527534065	0.083686358263858
ZNF7_HUMAN/469-491	P17097	ZNF7	476	K	E	-0.22130698219796	0.112403212747702
ZNF7_HUMAN/469-491	P17097	ZNF7	476	K	F	0.165736398346912	0.0463871602770484
ZNF7_HUMAN/469-491	P17097	ZNF7	476	K	G	0.16341382260872	0.0698989259150145
ZNF7_HUMAN/469-491	P17097	ZNF7	476	K	H	0.275832554951343	0.0923767116872325
ZNF7_HUMAN/469-491	P17097	ZNF7	476	K	I	0.0711947189432628	0.0465174813053343
ZNF7_HUMAN/469-491	P17097	ZNF7	476	K	L	0.0509588227906491	0.064727907312487
ZNF7_HUMAN/469-491	P17097	ZNF7	476	K	M	-0.178382937647671	0.0423435020264536
ZNF7_HUMAN/469-491	P17097	ZNF7	476	K	N	0.0426345695502599	0.0741836336725819
ZNF7_HUMAN/469-491	P17097	ZNF7	476	K	P	0.771696082424373	0.133193573096114
ZNF7_HUMAN/469-491	P17097	ZNF7	476	K	Q	-0.171406774564222	0.0667805990978672
ZNF7_HUMAN/469-491	P17097	ZNF7	476	K	R	0.165402343948985	0.0299232678663022
ZNF7_HUMAN/469-491	P17097	ZNF7	476	K	S	0.0445524677193505	0.0503433423984807
ZNF7_HUMAN/469-491	P17097	ZNF7	476	K	T	0.0183821714334005	0.0620033207313309
ZNF7_HUMAN/469-491	P17097	ZNF7	476	K	V	0.0763753069610707	0.0698171137619266
ZNF7_HUMAN/469-491	P17097	ZNF7	476	K	W	0.289820187069899	0.0590109159711308
ZNF7_HUMAN/469-491	P17097	ZNF7	476	K	Y	0.297376900189089	0.0718441185894991
ZN717_HUMAN/758-780	Q9BY31	ZN717	765	K	A	-0.190409932615868	0.0665203003353361
ZN717_HUMAN/758-780	Q9BY31	ZN717	765	K	C	0.162983217700864	0.0216430539178691
ZN717_HUMAN/758-780	Q9BY31	ZN717	765	K	D	0.0585971527534065	0.083686358263858
ZN717_HUMAN/758-780	Q9BY31	ZN717	765	K	E	-0.22130698219796	0.112403212747702
ZN717_HUMAN/758-780	Q9BY31	ZN717	765	K	F	0.165736398346912	0.0463871602770484
ZN717_HUMAN/758-780	Q9BY31	ZN717	765	K	G	0.16341382260872	0.0698989259150145
ZN717_HUMAN/758-780	Q9BY31	ZN717	765	K	H	0.275832554951343	0.0923767116872325
ZN717_HUMAN/758-780	Q9BY31	ZN717	765	K	I	0.0711947189432628	0.0465174813053343
ZN717_HUMAN/758-780	Q9BY31	ZN717	765	K	L	0.0509588227906491	0.064727907312487
ZN717_HUMAN/758-780	Q9BY31	ZN717	765	K	M	-0.178382937647671	0.0423435020264536
ZN717_HUMAN/758-780	Q9BY31	ZN717	765	K	N	0.0426345695502599	0.0741836336725819
ZN717_HUMAN/758-780	Q9BY31	ZN717	765	K	P	0.771696082424373	0.133193573096114
ZN717_HUMAN/758-780	Q9BY31	ZN717	765	K	Q	-0.171406774564222	0.0667805990978672
ZN717_HUMAN/758-780	Q9BY31	ZN717	765	K	R	0.165402343948985	0.0299232678663022
ZN717_HUMAN/758-780	Q9BY31	ZN717	765	K	S	0.0445524677193505	0.0503433423984807
ZN717_HUMAN/758-780	Q9BY31	ZN717	765	K	T	0.0183821714334005	0.0620033207313309
ZN717_HUMAN/758-780	Q9BY31	ZN717	765	K	V	0.0763753069610707	0.0698171137619266
ZN717_HUMAN/758-780	Q9BY31	ZN717	765	K	W	0.289820187069899	0.0590109159711308
ZN717_HUMAN/758-780	Q9BY31	ZN717	765	K	Y	0.297376900189089	0.0718441185894991
ZN202_HUMAN/509-531	O95125	ZN202	516	K	A	-0.190409932615868	0.0665203003353361
ZN202_HUMAN/509-531	O95125	ZN202	516	K	C	0.162983217700864	0.0216430539178691
ZN202_HUMAN/509-531	O95125	ZN202	516	K	D	0.0585971527534065	0.083686358263858
ZN202_HUMAN/509-531	O95125	ZN202	516	K	E	-0.22130698219796	0.112403212747702
ZN202_HUMAN/509-531	O95125	ZN202	516	K	F	0.165736398346912	0.0463871602770484
ZN202_HUMAN/509-531	O95125	ZN202	516	K	G	0.16341382260872	0.0698989259150145
ZN202_HUMAN/509-531	O95125	ZN202	516	K	H	0.275832554951343	0.0923767116872325
ZN202_HUMAN/509-531	O95125	ZN202	516	K	I	0.0711947189432628	0.0465174813053343
ZN202_HUMAN/509-531	O95125	ZN202	516	K	L	0.0509588227906491	0.064727907312487
ZN202_HUMAN/509-531	O95125	ZN202	516	K	M	-0.178382937647671	0.0423435020264536
ZN202_HUMAN/509-531	O95125	ZN202	516	K	N	0.0426345695502599	0.0741836336725819
ZN202_HUMAN/509-531	O95125	ZN202	516	K	P	0.771696082424373	0.133193573096114
ZN202_HUMAN/509-531	O95125	ZN202	516	K	Q	-0.171406774564222	0.0667805990978672
ZN202_HUMAN/509-531	O95125	ZN202	516	K	R	0.165402343948985	0.0299232678663022
ZN202_HUMAN/509-531	O95125	ZN202	516	K	S	0.0445524677193505	0.0503433423984807
ZN202_HUMAN/509-531	O95125	ZN202	516	K	T	0.0183821714334005	0.0620033207313309
ZN202_HUMAN/509-531	O95125	ZN202	516	K	V	0.0763753069610707	0.0698171137619266
ZN202_HUMAN/509-531	O95125	ZN202	516	K	W	0.289820187069899	0.0590109159711308
ZN202_HUMAN/509-531	O95125	ZN202	516	K	Y	0.297376900189089	0.0718441185894991
ZNF84_HUMAN/235-257	P51523	ZNF84	242	K	A	-0.190409932615868	0.0665203003353361
ZNF84_HUMAN/235-257	P51523	ZNF84	242	K	C	0.162983217700864	0.0216430539178691
ZNF84_HUMAN/235-257	P51523	ZNF84	242	K	D	0.0585971527534065	0.083686358263858
ZNF84_HUMAN/235-257	P51523	ZNF84	242	K	E	-0.22130698219796	0.112403212747702
ZNF84_HUMAN/235-257	P51523	ZNF84	242	K	F	0.165736398346912	0.0463871602770484
ZNF84_HUMAN/235-257	P51523	ZNF84	242	K	G	0.16341382260872	0.0698989259150145
ZNF84_HUMAN/235-257	P51523	ZNF84	242	K	H	0.275832554951343	0.0923767116872325
ZNF84_HUMAN/235-257	P51523	ZNF84	242	K	I	0.0711947189432628	0.0465174813053343
ZNF84_HUMAN/235-257	P51523	ZNF84	242	K	L	0.0509588227906491	0.064727907312487
ZNF84_HUMAN/235-257	P51523	ZNF84	242	K	M	-0.178382937647671	0.0423435020264536
ZNF84_HUMAN/235-257	P51523	ZNF84	242	K	N	0.0426345695502599	0.0741836336725819
ZNF84_HUMAN/235-257	P51523	ZNF84	242	K	P	0.771696082424373	0.133193573096114
ZNF84_HUMAN/235-257	P51523	ZNF84	242	K	Q	-0.171406774564222	0.0667805990978672
ZNF84_HUMAN/235-257	P51523	ZNF84	242	K	R	0.165402343948985	0.0299232678663022
ZNF84_HUMAN/235-257	P51523	ZNF84	242	K	S	0.0445524677193505	0.0503433423984807
ZNF84_HUMAN/235-257	P51523	ZNF84	242	K	T	0.0183821714334005	0.0620033207313309
ZNF84_HUMAN/235-257	P51523	ZNF84	242	K	V	0.0763753069610707	0.0698171137619266
ZNF84_HUMAN/235-257	P51523	ZNF84	242	K	W	0.289820187069899	0.0590109159711308
ZNF84_HUMAN/235-257	P51523	ZNF84	242	K	Y	0.297376900189089	0.0718441185894991
ZFP82_HUMAN/478-500	Q8N141	ZFP82	485	K	A	-0.190409932615868	0.0665203003353361
ZFP82_HUMAN/478-500	Q8N141	ZFP82	485	K	C	0.162983217700864	0.0216430539178691
ZFP82_HUMAN/478-500	Q8N141	ZFP82	485	K	D	0.0585971527534065	0.083686358263858
ZFP82_HUMAN/478-500	Q8N141	ZFP82	485	K	E	-0.22130698219796	0.112403212747702
ZFP82_HUMAN/478-500	Q8N141	ZFP82	485	K	F	0.165736398346912	0.0463871602770484
ZFP82_HUMAN/478-500	Q8N141	ZFP82	485	K	G	0.16341382260872	0.0698989259150145
ZFP82_HUMAN/478-500	Q8N141	ZFP82	485	K	H	0.275832554951343	0.0923767116872325
ZFP82_HUMAN/478-500	Q8N141	ZFP82	485	K	I	0.0711947189432628	0.0465174813053343
ZFP82_HUMAN/478-500	Q8N141	ZFP82	485	K	L	0.0509588227906491	0.064727907312487
ZFP82_HUMAN/478-500	Q8N141	ZFP82	485	K	M	-0.178382937647671	0.0423435020264536
ZFP82_HUMAN/478-500	Q8N141	ZFP82	485	K	N	0.0426345695502599	0.0741836336725819
ZFP82_HUMAN/478-500	Q8N141	ZFP82	485	K	P	0.771696082424373	0.133193573096114
ZFP82_HUMAN/478-500	Q8N141	ZFP82	485	K	Q	-0.171406774564222	0.0667805990978672
ZFP82_HUMAN/478-500	Q8N141	ZFP82	485	K	R	0.165402343948985	0.0299232678663022
ZFP82_HUMAN/478-500	Q8N141	ZFP82	485	K	S	0.0445524677193505	0.0503433423984807
ZFP82_HUMAN/478-500	Q8N141	ZFP82	485	K	T	0.0183821714334005	0.0620033207313309
ZFP82_HUMAN/478-500	Q8N141	ZFP82	485	K	V	0.0763753069610707	0.0698171137619266
ZFP82_HUMAN/478-500	Q8N141	ZFP82	485	K	W	0.289820187069899	0.0590109159711308
ZFP82_HUMAN/478-500	Q8N141	ZFP82	485	K	Y	0.297376900189089	0.0718441185894991
ZN446_HUMAN/395-417	Q9NWS9	ZN446	402	C	A	-0.190409932615868	0.0665203003353361
ZN446_HUMAN/395-417	Q9NWS9	ZN446	402	C	D	0.0585971527534065	0.083686358263858
ZN446_HUMAN/395-417	Q9NWS9	ZN446	402	C	E	-0.22130698219796	0.112403212747702
ZN446_HUMAN/395-417	Q9NWS9	ZN446	402	C	F	0.165736398346912	0.0463871602770484
ZN446_HUMAN/395-417	Q9NWS9	ZN446	402	C	G	0.16341382260872	0.0698989259150145
ZN446_HUMAN/395-417	Q9NWS9	ZN446	402	C	H	0.275832554951343	0.0923767116872325
ZN446_HUMAN/395-417	Q9NWS9	ZN446	402	C	I	0.0711947189432628	0.0465174813053343
ZN446_HUMAN/395-417	Q9NWS9	ZN446	402	C	K	-0.306107581272352	0.301146126028632
ZN446_HUMAN/395-417	Q9NWS9	ZN446	402	C	L	0.0509588227906491	0.064727907312487
ZN446_HUMAN/395-417	Q9NWS9	ZN446	402	C	M	-0.178382937647671	0.0423435020264536
ZN446_HUMAN/395-417	Q9NWS9	ZN446	402	C	N	0.0426345695502599	0.0741836336725819
ZN446_HUMAN/395-417	Q9NWS9	ZN446	402	C	P	0.771696082424373	0.133193573096114
ZN446_HUMAN/395-417	Q9NWS9	ZN446	402	C	Q	-0.171406774564222	0.0667805990978672
ZN446_HUMAN/395-417	Q9NWS9	ZN446	402	C	R	0.165402343948985	0.0299232678663022
ZN446_HUMAN/395-417	Q9NWS9	ZN446	402	C	S	0.0445524677193505	0.0503433423984807
ZN446_HUMAN/395-417	Q9NWS9	ZN446	402	C	T	0.0183821714334005	0.0620033207313309
ZN446_HUMAN/395-417	Q9NWS9	ZN446	402	C	V	0.0763753069610707	0.0698171137619266
ZN446_HUMAN/395-417	Q9NWS9	ZN446	402	C	W	0.289820187069899	0.0590109159711308
ZN446_HUMAN/395-417	Q9NWS9	ZN446	402	C	Y	0.297376900189089	0.0718441185894991
ZIM3_HUMAN/419-441	Q96PE6	ZIM3	426	K	A	-0.190409932615868	0.0665203003353361
ZIM3_HUMAN/419-441	Q96PE6	ZIM3	426	K	C	0.162983217700864	0.0216430539178691
ZIM3_HUMAN/419-441	Q96PE6	ZIM3	426	K	D	0.0585971527534065	0.083686358263858
ZIM3_HUMAN/419-441	Q96PE6	ZIM3	426	K	E	-0.22130698219796	0.112403212747702
ZIM3_HUMAN/419-441	Q96PE6	ZIM3	426	K	F	0.165736398346912	0.0463871602770484
ZIM3_HUMAN/419-441	Q96PE6	ZIM3	426	K	G	0.16341382260872	0.0698989259150145
ZIM3_HUMAN/419-441	Q96PE6	ZIM3	426	K	H	0.275832554951343	0.0923767116872325
ZIM3_HUMAN/419-441	Q96PE6	ZIM3	426	K	I	0.0711947189432628	0.0465174813053343
ZIM3_HUMAN/419-441	Q96PE6	ZIM3	426	K	L	0.0509588227906491	0.064727907312487
ZIM3_HUMAN/419-441	Q96PE6	ZIM3	426	K	M	-0.178382937647671	0.0423435020264536
ZIM3_HUMAN/419-441	Q96PE6	ZIM3	426	K	N	0.0426345695502599	0.0741836336725819
ZIM3_HUMAN/419-441	Q96PE6	ZIM3	426	K	P	0.771696082424373	0.133193573096114
ZIM3_HUMAN/419-441	Q96PE6	ZIM3	426	K	Q	-0.171406774564222	0.0667805990978672
ZIM3_HUMAN/419-441	Q96PE6	ZIM3	426	K	R	0.165402343948985	0.0299232678663022
ZIM3_HUMAN/419-441	Q96PE6	ZIM3	426	K	S	0.0445524677193505	0.0503433423984807
ZIM3_HUMAN/419-441	Q96PE6	ZIM3	426	K	T	0.0183821714334005	0.0620033207313309
ZIM3_HUMAN/419-441	Q96PE6	ZIM3	426	K	V	0.0763753069610707	0.0698171137619266
ZIM3_HUMAN/419-441	Q96PE6	ZIM3	426	K	W	0.289820187069899	0.0590109159711308
ZIM3_HUMAN/419-441	Q96PE6	ZIM3	426	K	Y	0.297376900189089	0.0718441185894991
ZN668_HUMAN/252-274	Q96K58	ZN668	259	K	A	-0.190409932615868	0.0665203003353361
ZN668_HUMAN/252-274	Q96K58	ZN668	259	K	C	0.162983217700864	0.0216430539178691
ZN668_HUMAN/252-274	Q96K58	ZN668	259	K	D	0.0585971527534065	0.083686358263858
ZN668_HUMAN/252-274	Q96K58	ZN668	259	K	E	-0.22130698219796	0.112403212747702
ZN668_HUMAN/252-274	Q96K58	ZN668	259	K	F	0.165736398346912	0.0463871602770484
ZN668_HUMAN/252-274	Q96K58	ZN668	259	K	G	0.16341382260872	0.0698989259150145
ZN668_HUMAN/252-274	Q96K58	ZN668	259	K	H	0.275832554951343	0.0923767116872325
ZN668_HUMAN/252-274	Q96K58	ZN668	259	K	I	0.0711947189432628	0.0465174813053343
ZN668_HUMAN/252-274	Q96K58	ZN668	259	K	L	0.0509588227906491	0.064727907312487
ZN668_HUMAN/252-274	Q96K58	ZN668	259	K	M	-0.178382937647671	0.0423435020264536
ZN668_HUMAN/252-274	Q96K58	ZN668	259	K	N	0.0426345695502599	0.0741836336725819
ZN668_HUMAN/252-274	Q96K58	ZN668	259	K	P	0.771696082424373	0.133193573096114
ZN668_HUMAN/252-274	Q96K58	ZN668	259	K	Q	-0.171406774564222	0.0667805990978672
ZN668_HUMAN/252-274	Q96K58	ZN668	259	K	R	0.165402343948985	0.0299232678663022
ZN668_HUMAN/252-274	Q96K58	ZN668	259	K	S	0.0445524677193505	0.0503433423984807
ZN668_HUMAN/252-274	Q96K58	ZN668	259	K	T	0.0183821714334005	0.0620033207313309
ZN668_HUMAN/252-274	Q96K58	ZN668	259	K	V	0.0763753069610707	0.0698171137619266
ZN668_HUMAN/252-274	Q96K58	ZN668	259	K	W	0.289820187069899	0.0590109159711308
ZN668_HUMAN/252-274	Q96K58	ZN668	259	K	Y	0.297376900189089	0.0718441185894991
ZN813_HUMAN/551-573	Q6ZN06	ZN813	558	K	A	-0.190409932615868	0.0665203003353361
ZN813_HUMAN/551-573	Q6ZN06	ZN813	558	K	C	0.162983217700864	0.0216430539178691
ZN813_HUMAN/551-573	Q6ZN06	ZN813	558	K	D	0.0585971527534065	0.083686358263858
ZN813_HUMAN/551-573	Q6ZN06	ZN813	558	K	E	-0.22130698219796	0.112403212747702
ZN813_HUMAN/551-573	Q6ZN06	ZN813	558	K	F	0.165736398346912	0.0463871602770484
ZN813_HUMAN/551-573	Q6ZN06	ZN813	558	K	G	0.16341382260872	0.0698989259150145
ZN813_HUMAN/551-573	Q6ZN06	ZN813	558	K	H	0.275832554951343	0.0923767116872325
ZN813_HUMAN/551-573	Q6ZN06	ZN813	558	K	I	0.0711947189432628	0.0465174813053343
ZN813_HUMAN/551-573	Q6ZN06	ZN813	558	K	L	0.0509588227906491	0.064727907312487
ZN813_HUMAN/551-573	Q6ZN06	ZN813	558	K	M	-0.178382937647671	0.0423435020264536
ZN813_HUMAN/551-573	Q6ZN06	ZN813	558	K	N	0.0426345695502599	0.0741836336725819
ZN813_HUMAN/551-573	Q6ZN06	ZN813	558	K	P	0.771696082424373	0.133193573096114
ZN813_HUMAN/551-573	Q6ZN06	ZN813	558	K	Q	-0.171406774564222	0.0667805990978672
ZN813_HUMAN/551-573	Q6ZN06	ZN813	558	K	R	0.165402343948985	0.0299232678663022
ZN813_HUMAN/551-573	Q6ZN06	ZN813	558	K	S	0.0445524677193505	0.0503433423984807
ZN813_HUMAN/551-573	Q6ZN06	ZN813	558	K	T	0.0183821714334005	0.0620033207313309
ZN813_HUMAN/551-573	Q6ZN06	ZN813	558	K	V	0.0763753069610707	0.0698171137619266
ZN813_HUMAN/551-573	Q6ZN06	ZN813	558	K	W	0.289820187069899	0.0590109159711308
ZN813_HUMAN/551-573	Q6ZN06	ZN813	558	K	Y	0.297376900189089	0.0718441185894991
ZNF85_HUMAN/230-252	Q03923	ZNF85	237	K	A	-0.190409932615868	0.0665203003353361
ZNF85_HUMAN/230-252	Q03923	ZNF85	237	K	C	0.162983217700864	0.0216430539178691
ZNF85_HUMAN/230-252	Q03923	ZNF85	237	K	D	0.0585971527534065	0.083686358263858
ZNF85_HUMAN/230-252	Q03923	ZNF85	237	K	E	-0.22130698219796	0.112403212747702
ZNF85_HUMAN/230-252	Q03923	ZNF85	237	K	F	0.165736398346912	0.0463871602770484
ZNF85_HUMAN/230-252	Q03923	ZNF85	237	K	G	0.16341382260872	0.0698989259150145
ZNF85_HUMAN/230-252	Q03923	ZNF85	237	K	H	0.275832554951343	0.0923767116872325
ZNF85_HUMAN/230-252	Q03923	ZNF85	237	K	I	0.0711947189432628	0.0465174813053343
ZNF85_HUMAN/230-252	Q03923	ZNF85	237	K	L	0.0509588227906491	0.064727907312487
ZNF85_HUMAN/230-252	Q03923	ZNF85	237	K	M	-0.178382937647671	0.0423435020264536
ZNF85_HUMAN/230-252	Q03923	ZNF85	237	K	N	0.0426345695502599	0.0741836336725819
ZNF85_HUMAN/230-252	Q03923	ZNF85	237	K	P	0.771696082424373	0.133193573096114
ZNF85_HUMAN/230-252	Q03923	ZNF85	237	K	Q	-0.171406774564222	0.0667805990978672
ZNF85_HUMAN/230-252	Q03923	ZNF85	237	K	R	0.165402343948985	0.0299232678663022
ZNF85_HUMAN/230-252	Q03923	ZNF85	237	K	S	0.0445524677193505	0.0503433423984807
ZNF85_HUMAN/230-252	Q03923	ZNF85	237	K	T	0.0183821714334005	0.0620033207313309
ZNF85_HUMAN/230-252	Q03923	ZNF85	237	K	V	0.0763753069610707	0.0698171137619266
ZNF85_HUMAN/230-252	Q03923	ZNF85	237	K	W	0.289820187069899	0.0590109159711308
ZNF85_HUMAN/230-252	Q03923	ZNF85	237	K	Y	0.297376900189089	0.0718441185894991
ZN664_HUMAN/171-193	Q8N3J9	ZN664	178	K	A	-0.190409932615868	0.0665203003353361
ZN664_HUMAN/171-193	Q8N3J9	ZN664	178	K	C	0.162983217700864	0.0216430539178691
ZN664_HUMAN/171-193	Q8N3J9	ZN664	178	K	D	0.0585971527534065	0.083686358263858
ZN664_HUMAN/171-193	Q8N3J9	ZN664	178	K	E	-0.22130698219796	0.112403212747702
ZN664_HUMAN/171-193	Q8N3J9	ZN664	178	K	F	0.165736398346912	0.0463871602770484
ZN664_HUMAN/171-193	Q8N3J9	ZN664	178	K	G	0.16341382260872	0.0698989259150145
ZN664_HUMAN/171-193	Q8N3J9	ZN664	178	K	H	0.275832554951343	0.0923767116872325
ZN664_HUMAN/171-193	Q8N3J9	ZN664	178	K	I	0.0711947189432628	0.0465174813053343
ZN664_HUMAN/171-193	Q8N3J9	ZN664	178	K	L	0.0509588227906491	0.064727907312487
ZN664_HUMAN/171-193	Q8N3J9	ZN664	178	K	M	-0.178382937647671	0.0423435020264536
ZN664_HUMAN/171-193	Q8N3J9	ZN664	178	K	N	0.0426345695502599	0.0741836336725819
ZN664_HUMAN/171-193	Q8N3J9	ZN664	178	K	P	0.771696082424373	0.133193573096114
ZN664_HUMAN/171-193	Q8N3J9	ZN664	178	K	Q	-0.171406774564222	0.0667805990978672
ZN664_HUMAN/171-193	Q8N3J9	ZN664	178	K	R	0.165402343948985	0.0299232678663022
ZN664_HUMAN/171-193	Q8N3J9	ZN664	178	K	S	0.0445524677193505	0.0503433423984807
ZN664_HUMAN/171-193	Q8N3J9	ZN664	178	K	T	0.0183821714334005	0.0620033207313309
ZN664_HUMAN/171-193	Q8N3J9	ZN664	178	K	V	0.0763753069610707	0.0698171137619266
ZN664_HUMAN/171-193	Q8N3J9	ZN664	178	K	W	0.289820187069899	0.0590109159711308
ZN664_HUMAN/171-193	Q8N3J9	ZN664	178	K	Y	0.297376900189089	0.0718441185894991
ZN562_HUMAN/316-338	Q6V9R5	ZN562	323	K	A	-0.190409932615868	0.0665203003353361
ZN562_HUMAN/316-338	Q6V9R5	ZN562	323	K	C	0.162983217700864	0.0216430539178691
ZN562_HUMAN/316-338	Q6V9R5	ZN562	323	K	D	0.0585971527534065	0.083686358263858
ZN562_HUMAN/316-338	Q6V9R5	ZN562	323	K	E	-0.22130698219796	0.112403212747702
ZN562_HUMAN/316-338	Q6V9R5	ZN562	323	K	F	0.165736398346912	0.0463871602770484
ZN562_HUMAN/316-338	Q6V9R5	ZN562	323	K	G	0.16341382260872	0.0698989259150145
ZN562_HUMAN/316-338	Q6V9R5	ZN562	323	K	H	0.275832554951343	0.0923767116872325
ZN562_HUMAN/316-338	Q6V9R5	ZN562	323	K	I	0.0711947189432628	0.0465174813053343
ZN562_HUMAN/316-338	Q6V9R5	ZN562	323	K	L	0.0509588227906491	0.064727907312487
ZN562_HUMAN/316-338	Q6V9R5	ZN562	323	K	M	-0.178382937647671	0.0423435020264536
ZN562_HUMAN/316-338	Q6V9R5	ZN562	323	K	N	0.0426345695502599	0.0741836336725819
ZN562_HUMAN/316-338	Q6V9R5	ZN562	323	K	P	0.771696082424373	0.133193573096114
ZN562_HUMAN/316-338	Q6V9R5	ZN562	323	K	Q	-0.171406774564222	0.0667805990978672
ZN562_HUMAN/316-338	Q6V9R5	ZN562	323	K	R	0.165402343948985	0.0299232678663022
ZN562_HUMAN/316-338	Q6V9R5	ZN562	323	K	S	0.0445524677193505	0.0503433423984807
ZN562_HUMAN/316-338	Q6V9R5	ZN562	323	K	T	0.0183821714334005	0.0620033207313309
ZN562_HUMAN/316-338	Q6V9R5	ZN562	323	K	V	0.0763753069610707	0.0698171137619266
ZN562_HUMAN/316-338	Q6V9R5	ZN562	323	K	W	0.289820187069899	0.0590109159711308
ZN562_HUMAN/316-338	Q6V9R5	ZN562	323	K	Y	0.297376900189089	0.0718441185894991
ZN695_HUMAN/296-318	Q8IW36	ZN695	303	K	A	-0.190409932615868	0.0665203003353361
ZN695_HUMAN/296-318	Q8IW36	ZN695	303	K	C	0.162983217700864	0.0216430539178691
ZN695_HUMAN/296-318	Q8IW36	ZN695	303	K	D	0.0585971527534065	0.083686358263858
ZN695_HUMAN/296-318	Q8IW36	ZN695	303	K	E	-0.22130698219796	0.112403212747702
ZN695_HUMAN/296-318	Q8IW36	ZN695	303	K	F	0.165736398346912	0.0463871602770484
ZN695_HUMAN/296-318	Q8IW36	ZN695	303	K	G	0.16341382260872	0.0698989259150145
ZN695_HUMAN/296-318	Q8IW36	ZN695	303	K	H	0.275832554951343	0.0923767116872325
ZN695_HUMAN/296-318	Q8IW36	ZN695	303	K	I	0.0711947189432628	0.0465174813053343
ZN695_HUMAN/296-318	Q8IW36	ZN695	303	K	L	0.0509588227906491	0.064727907312487
ZN695_HUMAN/296-318	Q8IW36	ZN695	303	K	M	-0.178382937647671	0.0423435020264536
ZN695_HUMAN/296-318	Q8IW36	ZN695	303	K	N	0.0426345695502599	0.0741836336725819
ZN695_HUMAN/296-318	Q8IW36	ZN695	303	K	P	0.771696082424373	0.133193573096114
ZN695_HUMAN/296-318	Q8IW36	ZN695	303	K	Q	-0.171406774564222	0.0667805990978672
ZN695_HUMAN/296-318	Q8IW36	ZN695	303	K	R	0.165402343948985	0.0299232678663022
ZN695_HUMAN/296-318	Q8IW36	ZN695	303	K	S	0.0445524677193505	0.0503433423984807
ZN695_HUMAN/296-318	Q8IW36	ZN695	303	K	T	0.0183821714334005	0.0620033207313309
ZN695_HUMAN/296-318	Q8IW36	ZN695	303	K	V	0.0763753069610707	0.0698171137619266
ZN695_HUMAN/296-318	Q8IW36	ZN695	303	K	W	0.289820187069899	0.0590109159711308
ZN695_HUMAN/296-318	Q8IW36	ZN695	303	K	Y	0.297376900189089	0.0718441185894991
Z658B_HUMAN/754-776	Q4V348	Z658B	761	K	A	-0.190409932615868	0.0665203003353361
Z658B_HUMAN/754-776	Q4V348	Z658B	761	K	C	0.162983217700864	0.0216430539178691
Z658B_HUMAN/754-776	Q4V348	Z658B	761	K	D	0.0585971527534065	0.083686358263858
Z658B_HUMAN/754-776	Q4V348	Z658B	761	K	E	-0.22130698219796	0.112403212747702
Z658B_HUMAN/754-776	Q4V348	Z658B	761	K	F	0.165736398346912	0.0463871602770484
Z658B_HUMAN/754-776	Q4V348	Z658B	761	K	G	0.16341382260872	0.0698989259150145
Z658B_HUMAN/754-776	Q4V348	Z658B	761	K	H	0.275832554951343	0.0923767116872325
Z658B_HUMAN/754-776	Q4V348	Z658B	761	K	I	0.0711947189432628	0.0465174813053343
Z658B_HUMAN/754-776	Q4V348	Z658B	761	K	L	0.0509588227906491	0.064727907312487
Z658B_HUMAN/754-776	Q4V348	Z658B	761	K	M	-0.178382937647671	0.0423435020264536
Z658B_HUMAN/754-776	Q4V348	Z658B	761	K	N	0.0426345695502599	0.0741836336725819
Z658B_HUMAN/754-776	Q4V348	Z658B	761	K	P	0.771696082424373	0.133193573096114
Z658B_HUMAN/754-776	Q4V348	Z658B	761	K	Q	-0.171406774564222	0.0667805990978672
Z658B_HUMAN/754-776	Q4V348	Z658B	761	K	R	0.165402343948985	0.0299232678663022
Z658B_HUMAN/754-776	Q4V348	Z658B	761	K	S	0.0445524677193505	0.0503433423984807
Z658B_HUMAN/754-776	Q4V348	Z658B	761	K	T	0.0183821714334005	0.0620033207313309
Z658B_HUMAN/754-776	Q4V348	Z658B	761	K	V	0.0763753069610707	0.0698171137619266
Z658B_HUMAN/754-776	Q4V348	Z658B	761	K	W	0.289820187069899	0.0590109159711308
Z658B_HUMAN/754-776	Q4V348	Z658B	761	K	Y	0.297376900189089	0.0718441185894991
ZXDC_HUMAN/208-232	Q2QGD7	ZXDC	217	W	A	-0.190409932615868	0.0665203003353361
ZXDC_HUMAN/208-232	Q2QGD7	ZXDC	217	W	C	0.162983217700864	0.0216430539178691
ZXDC_HUMAN/208-232	Q2QGD7	ZXDC	217	W	D	0.0585971527534065	0.083686358263858
ZXDC_HUMAN/208-232	Q2QGD7	ZXDC	217	W	E	-0.22130698219796	0.112403212747702
ZXDC_HUMAN/208-232	Q2QGD7	ZXDC	217	W	F	0.165736398346912	0.0463871602770484
ZXDC_HUMAN/208-232	Q2QGD7	ZXDC	217	W	G	0.16341382260872	0.0698989259150145
ZXDC_HUMAN/208-232	Q2QGD7	ZXDC	217	W	H	0.275832554951343	0.0923767116872325
ZXDC_HUMAN/208-232	Q2QGD7	ZXDC	217	W	I	0.0711947189432628	0.0465174813053343
ZXDC_HUMAN/208-232	Q2QGD7	ZXDC	217	W	K	-0.306107581272352	0.301146126028632
ZXDC_HUMAN/208-232	Q2QGD7	ZXDC	217	W	L	0.0509588227906491	0.064727907312487
ZXDC_HUMAN/208-232	Q2QGD7	ZXDC	217	W	M	-0.178382937647671	0.0423435020264536
ZXDC_HUMAN/208-232	Q2QGD7	ZXDC	217	W	N	0.0426345695502599	0.0741836336725819
ZXDC_HUMAN/208-232	Q2QGD7	ZXDC	217	W	P	0.771696082424373	0.133193573096114
ZXDC_HUMAN/208-232	Q2QGD7	ZXDC	217	W	Q	-0.171406774564222	0.0667805990978672
ZXDC_HUMAN/208-232	Q2QGD7	ZXDC	217	W	R	0.165402343948985	0.0299232678663022
ZXDC_HUMAN/208-232	Q2QGD7	ZXDC	217	W	S	0.0445524677193505	0.0503433423984807
ZXDC_HUMAN/208-232	Q2QGD7	ZXDC	217	W	T	0.0183821714334005	0.0620033207313309
ZXDC_HUMAN/208-232	Q2QGD7	ZXDC	217	W	V	0.0763753069610707	0.0698171137619266
ZXDC_HUMAN/208-232	Q2QGD7	ZXDC	217	W	Y	0.297376900189089	0.0718441185894991
ZN646_HUMAN/239-261	O15015	ZN646	246	K	A	-0.190409932615868	0.0665203003353361
ZN646_HUMAN/239-261	O15015	ZN646	246	K	C	0.162983217700864	0.0216430539178691
ZN646_HUMAN/239-261	O15015	ZN646	246	K	D	0.0585971527534065	0.083686358263858
ZN646_HUMAN/239-261	O15015	ZN646	246	K	E	-0.22130698219796	0.112403212747702
ZN646_HUMAN/239-261	O15015	ZN646	246	K	F	0.165736398346912	0.0463871602770484
ZN646_HUMAN/239-261	O15015	ZN646	246	K	G	0.16341382260872	0.0698989259150145
ZN646_HUMAN/239-261	O15015	ZN646	246	K	H	0.275832554951343	0.0923767116872325
ZN646_HUMAN/239-261	O15015	ZN646	246	K	I	0.0711947189432628	0.0465174813053343
ZN646_HUMAN/239-261	O15015	ZN646	246	K	L	0.0509588227906491	0.064727907312487
ZN646_HUMAN/239-261	O15015	ZN646	246	K	M	-0.178382937647671	0.0423435020264536
ZN646_HUMAN/239-261	O15015	ZN646	246	K	N	0.0426345695502599	0.0741836336725819
ZN646_HUMAN/239-261	O15015	ZN646	246	K	P	0.771696082424373	0.133193573096114
ZN646_HUMAN/239-261	O15015	ZN646	246	K	Q	-0.171406774564222	0.0667805990978672
ZN646_HUMAN/239-261	O15015	ZN646	246	K	R	0.165402343948985	0.0299232678663022
ZN646_HUMAN/239-261	O15015	ZN646	246	K	S	0.0445524677193505	0.0503433423984807
ZN646_HUMAN/239-261	O15015	ZN646	246	K	T	0.0183821714334005	0.0620033207313309
ZN646_HUMAN/239-261	O15015	ZN646	246	K	V	0.0763753069610707	0.0698171137619266
ZN646_HUMAN/239-261	O15015	ZN646	246	K	W	0.289820187069899	0.0590109159711308
ZN646_HUMAN/239-261	O15015	ZN646	246	K	Y	0.297376900189089	0.0718441185894991
ZBT38_HUMAN/1066-1088	Q8NAP3	ZBT38	1073	K	A	-0.190409932615868	0.0665203003353361
ZBT38_HUMAN/1066-1088	Q8NAP3	ZBT38	1073	K	C	0.162983217700864	0.0216430539178691
ZBT38_HUMAN/1066-1088	Q8NAP3	ZBT38	1073	K	D	0.0585971527534065	0.083686358263858
ZBT38_HUMAN/1066-1088	Q8NAP3	ZBT38	1073	K	E	-0.22130698219796	0.112403212747702
ZBT38_HUMAN/1066-1088	Q8NAP3	ZBT38	1073	K	F	0.165736398346912	0.0463871602770484
ZBT38_HUMAN/1066-1088	Q8NAP3	ZBT38	1073	K	G	0.16341382260872	0.0698989259150145
ZBT38_HUMAN/1066-1088	Q8NAP3	ZBT38	1073	K	H	0.275832554951343	0.0923767116872325
ZBT38_HUMAN/1066-1088	Q8NAP3	ZBT38	1073	K	I	0.0711947189432628	0.0465174813053343
ZBT38_HUMAN/1066-1088	Q8NAP3	ZBT38	1073	K	L	0.0509588227906491	0.064727907312487
ZBT38_HUMAN/1066-1088	Q8NAP3	ZBT38	1073	K	M	-0.178382937647671	0.0423435020264536
ZBT38_HUMAN/1066-1088	Q8NAP3	ZBT38	1073	K	N	0.0426345695502599	0.0741836336725819
ZBT38_HUMAN/1066-1088	Q8NAP3	ZBT38	1073	K	P	0.771696082424373	0.133193573096114
ZBT38_HUMAN/1066-1088	Q8NAP3	ZBT38	1073	K	Q	-0.171406774564222	0.0667805990978672
ZBT38_HUMAN/1066-1088	Q8NAP3	ZBT38	1073	K	R	0.165402343948985	0.0299232678663022
ZBT38_HUMAN/1066-1088	Q8NAP3	ZBT38	1073	K	S	0.0445524677193505	0.0503433423984807
ZBT38_HUMAN/1066-1088	Q8NAP3	ZBT38	1073	K	T	0.0183821714334005	0.0620033207313309
ZBT38_HUMAN/1066-1088	Q8NAP3	ZBT38	1073	K	V	0.0763753069610707	0.0698171137619266
ZBT38_HUMAN/1066-1088	Q8NAP3	ZBT38	1073	K	W	0.289820187069899	0.0590109159711308
ZBT38_HUMAN/1066-1088	Q8NAP3	ZBT38	1073	K	Y	0.297376900189089	0.0718441185894991
ZN440_HUMAN/396-418	Q8IYI8	ZN440	403	K	A	-0.190409932615868	0.0665203003353361
ZN440_HUMAN/396-418	Q8IYI8	ZN440	403	K	C	0.162983217700864	0.0216430539178691
ZN440_HUMAN/396-418	Q8IYI8	ZN440	403	K	D	0.0585971527534065	0.083686358263858
ZN440_HUMAN/396-418	Q8IYI8	ZN440	403	K	E	-0.22130698219796	0.112403212747702
ZN440_HUMAN/396-418	Q8IYI8	ZN440	403	K	F	0.165736398346912	0.0463871602770484
ZN440_HUMAN/396-418	Q8IYI8	ZN440	403	K	G	0.16341382260872	0.0698989259150145
ZN440_HUMAN/396-418	Q8IYI8	ZN440	403	K	H	0.275832554951343	0.0923767116872325
ZN440_HUMAN/396-418	Q8IYI8	ZN440	403	K	I	0.0711947189432628	0.0465174813053343
ZN440_HUMAN/396-418	Q8IYI8	ZN440	403	K	L	0.0509588227906491	0.064727907312487
ZN440_HUMAN/396-418	Q8IYI8	ZN440	403	K	M	-0.178382937647671	0.0423435020264536
ZN440_HUMAN/396-418	Q8IYI8	ZN440	403	K	N	0.0426345695502599	0.0741836336725819
ZN440_HUMAN/396-418	Q8IYI8	ZN440	403	K	P	0.771696082424373	0.133193573096114
ZN440_HUMAN/396-418	Q8IYI8	ZN440	403	K	Q	-0.171406774564222	0.0667805990978672
ZN440_HUMAN/396-418	Q8IYI8	ZN440	403	K	R	0.165402343948985	0.0299232678663022
ZN440_HUMAN/396-418	Q8IYI8	ZN440	403	K	S	0.0445524677193505	0.0503433423984807
ZN440_HUMAN/396-418	Q8IYI8	ZN440	403	K	T	0.0183821714334005	0.0620033207313309
ZN440_HUMAN/396-418	Q8IYI8	ZN440	403	K	V	0.0763753069610707	0.0698171137619266
ZN440_HUMAN/396-418	Q8IYI8	ZN440	403	K	W	0.289820187069899	0.0590109159711308
ZN440_HUMAN/396-418	Q8IYI8	ZN440	403	K	Y	0.297376900189089	0.0718441185894991
ZN250_HUMAN/199-221	P15622	ZN250	206	K	A	-0.190409932615868	0.0665203003353361
ZN250_HUMAN/199-221	P15622	ZN250	206	K	C	0.162983217700864	0.0216430539178691
ZN250_HUMAN/199-221	P15622	ZN250	206	K	D	0.0585971527534065	0.083686358263858
ZN250_HUMAN/199-221	P15622	ZN250	206	K	E	-0.22130698219796	0.112403212747702
ZN250_HUMAN/199-221	P15622	ZN250	206	K	F	0.165736398346912	0.0463871602770484
ZN250_HUMAN/199-221	P15622	ZN250	206	K	G	0.16341382260872	0.0698989259150145
ZN250_HUMAN/199-221	P15622	ZN250	206	K	H	0.275832554951343	0.0923767116872325
ZN250_HUMAN/199-221	P15622	ZN250	206	K	I	0.0711947189432628	0.0465174813053343
ZN250_HUMAN/199-221	P15622	ZN250	206	K	L	0.0509588227906491	0.064727907312487
ZN250_HUMAN/199-221	P15622	ZN250	206	K	M	-0.178382937647671	0.0423435020264536
ZN250_HUMAN/199-221	P15622	ZN250	206	K	N	0.0426345695502599	0.0741836336725819
ZN250_HUMAN/199-221	P15622	ZN250	206	K	P	0.771696082424373	0.133193573096114
ZN250_HUMAN/199-221	P15622	ZN250	206	K	Q	-0.171406774564222	0.0667805990978672
ZN250_HUMAN/199-221	P15622	ZN250	206	K	R	0.165402343948985	0.0299232678663022
ZN250_HUMAN/199-221	P15622	ZN250	206	K	S	0.0445524677193505	0.0503433423984807
ZN250_HUMAN/199-221	P15622	ZN250	206	K	T	0.0183821714334005	0.0620033207313309
ZN250_HUMAN/199-221	P15622	ZN250	206	K	V	0.0763753069610707	0.0698171137619266
ZN250_HUMAN/199-221	P15622	ZN250	206	K	W	0.289820187069899	0.0590109159711308
ZN250_HUMAN/199-221	P15622	ZN250	206	K	Y	0.297376900189089	0.0718441185894991
ZN737_HUMAN/201-223	O75373	ZN737	208	K	A	-0.190409932615868	0.0665203003353361
ZN737_HUMAN/201-223	O75373	ZN737	208	K	C	0.162983217700864	0.0216430539178691
ZN737_HUMAN/201-223	O75373	ZN737	208	K	D	0.0585971527534065	0.083686358263858
ZN737_HUMAN/201-223	O75373	ZN737	208	K	E	-0.22130698219796	0.112403212747702
ZN737_HUMAN/201-223	O75373	ZN737	208	K	F	0.165736398346912	0.0463871602770484
ZN737_HUMAN/201-223	O75373	ZN737	208	K	G	0.16341382260872	0.0698989259150145
ZN737_HUMAN/201-223	O75373	ZN737	208	K	H	0.275832554951343	0.0923767116872325
ZN737_HUMAN/201-223	O75373	ZN737	208	K	I	0.0711947189432628	0.0465174813053343
ZN737_HUMAN/201-223	O75373	ZN737	208	K	L	0.0509588227906491	0.064727907312487
ZN737_HUMAN/201-223	O75373	ZN737	208	K	M	-0.178382937647671	0.0423435020264536
ZN737_HUMAN/201-223	O75373	ZN737	208	K	N	0.0426345695502599	0.0741836336725819
ZN737_HUMAN/201-223	O75373	ZN737	208	K	P	0.771696082424373	0.133193573096114
ZN737_HUMAN/201-223	O75373	ZN737	208	K	Q	-0.171406774564222	0.0667805990978672
ZN737_HUMAN/201-223	O75373	ZN737	208	K	R	0.165402343948985	0.0299232678663022
ZN737_HUMAN/201-223	O75373	ZN737	208	K	S	0.0445524677193505	0.0503433423984807
ZN737_HUMAN/201-223	O75373	ZN737	208	K	T	0.0183821714334005	0.0620033207313309
ZN737_HUMAN/201-223	O75373	ZN737	208	K	V	0.0763753069610707	0.0698171137619266
ZN737_HUMAN/201-223	O75373	ZN737	208	K	W	0.289820187069899	0.0590109159711308
ZN737_HUMAN/201-223	O75373	ZN737	208	K	Y	0.297376900189089	0.0718441185894991
ZSC26_HUMAN/422-444	Q16670	ZSC26	429	K	A	-0.190409932615868	0.0665203003353361
ZSC26_HUMAN/422-444	Q16670	ZSC26	429	K	C	0.162983217700864	0.0216430539178691
ZSC26_HUMAN/422-444	Q16670	ZSC26	429	K	D	0.0585971527534065	0.083686358263858
ZSC26_HUMAN/422-444	Q16670	ZSC26	429	K	E	-0.22130698219796	0.112403212747702
ZSC26_HUMAN/422-444	Q16670	ZSC26	429	K	F	0.165736398346912	0.0463871602770484
ZSC26_HUMAN/422-444	Q16670	ZSC26	429	K	G	0.16341382260872	0.0698989259150145
ZSC26_HUMAN/422-444	Q16670	ZSC26	429	K	H	0.275832554951343	0.0923767116872325
ZSC26_HUMAN/422-444	Q16670	ZSC26	429	K	I	0.0711947189432628	0.0465174813053343
ZSC26_HUMAN/422-444	Q16670	ZSC26	429	K	L	0.0509588227906491	0.064727907312487
ZSC26_HUMAN/422-444	Q16670	ZSC26	429	K	M	-0.178382937647671	0.0423435020264536
ZSC26_HUMAN/422-444	Q16670	ZSC26	429	K	N	0.0426345695502599	0.0741836336725819
ZSC26_HUMAN/422-444	Q16670	ZSC26	429	K	P	0.771696082424373	0.133193573096114
ZSC26_HUMAN/422-444	Q16670	ZSC26	429	K	Q	-0.171406774564222	0.0667805990978672
ZSC26_HUMAN/422-444	Q16670	ZSC26	429	K	R	0.165402343948985	0.0299232678663022
ZSC26_HUMAN/422-444	Q16670	ZSC26	429	K	S	0.0445524677193505	0.0503433423984807
ZSC26_HUMAN/422-444	Q16670	ZSC26	429	K	T	0.0183821714334005	0.0620033207313309
ZSC26_HUMAN/422-444	Q16670	ZSC26	429	K	V	0.0763753069610707	0.0698171137619266
ZSC26_HUMAN/422-444	Q16670	ZSC26	429	K	W	0.289820187069899	0.0590109159711308
ZSC26_HUMAN/422-444	Q16670	ZSC26	429	K	Y	0.297376900189089	0.0718441185894991
ZN737_HUMAN/369-391	O75373	ZN737	376	K	A	-0.190409932615868	0.0665203003353361
ZN737_HUMAN/369-391	O75373	ZN737	376	K	C	0.162983217700864	0.0216430539178691
ZN737_HUMAN/369-391	O75373	ZN737	376	K	D	0.0585971527534065	0.083686358263858
ZN737_HUMAN/369-391	O75373	ZN737	376	K	E	-0.22130698219796	0.112403212747702
ZN737_HUMAN/369-391	O75373	ZN737	376	K	F	0.165736398346912	0.0463871602770484
ZN737_HUMAN/369-391	O75373	ZN737	376	K	G	0.16341382260872	0.0698989259150145
ZN737_HUMAN/369-391	O75373	ZN737	376	K	H	0.275832554951343	0.0923767116872325
ZN737_HUMAN/369-391	O75373	ZN737	376	K	I	0.0711947189432628	0.0465174813053343
ZN737_HUMAN/369-391	O75373	ZN737	376	K	L	0.0509588227906491	0.064727907312487
ZN737_HUMAN/369-391	O75373	ZN737	376	K	M	-0.178382937647671	0.0423435020264536
ZN737_HUMAN/369-391	O75373	ZN737	376	K	N	0.0426345695502599	0.0741836336725819
ZN737_HUMAN/369-391	O75373	ZN737	376	K	P	0.771696082424373	0.133193573096114
ZN737_HUMAN/369-391	O75373	ZN737	376	K	Q	-0.171406774564222	0.0667805990978672
ZN737_HUMAN/369-391	O75373	ZN737	376	K	R	0.165402343948985	0.0299232678663022
ZN737_HUMAN/369-391	O75373	ZN737	376	K	S	0.0445524677193505	0.0503433423984807
ZN737_HUMAN/369-391	O75373	ZN737	376	K	T	0.0183821714334005	0.0620033207313309
ZN737_HUMAN/369-391	O75373	ZN737	376	K	V	0.0763753069610707	0.0698171137619266
ZN737_HUMAN/369-391	O75373	ZN737	376	K	W	0.289820187069899	0.0590109159711308
ZN737_HUMAN/369-391	O75373	ZN737	376	K	Y	0.297376900189089	0.0718441185894991
ZN559_HUMAN/465-487	Q9BR84	ZN559	472	Q	A	-0.190409932615868	0.0665203003353361
ZN559_HUMAN/465-487	Q9BR84	ZN559	472	Q	C	0.162983217700864	0.0216430539178691
ZN559_HUMAN/465-487	Q9BR84	ZN559	472	Q	D	0.0585971527534065	0.083686358263858
ZN559_HUMAN/465-487	Q9BR84	ZN559	472	Q	E	-0.22130698219796	0.112403212747702
ZN559_HUMAN/465-487	Q9BR84	ZN559	472	Q	F	0.165736398346912	0.0463871602770484
ZN559_HUMAN/465-487	Q9BR84	ZN559	472	Q	G	0.16341382260872	0.0698989259150145
ZN559_HUMAN/465-487	Q9BR84	ZN559	472	Q	H	0.275832554951343	0.0923767116872325
ZN559_HUMAN/465-487	Q9BR84	ZN559	472	Q	I	0.0711947189432628	0.0465174813053343
ZN559_HUMAN/465-487	Q9BR84	ZN559	472	Q	K	-0.306107581272352	0.301146126028632
ZN559_HUMAN/465-487	Q9BR84	ZN559	472	Q	L	0.0509588227906491	0.064727907312487
ZN559_HUMAN/465-487	Q9BR84	ZN559	472	Q	M	-0.178382937647671	0.0423435020264536
ZN559_HUMAN/465-487	Q9BR84	ZN559	472	Q	N	0.0426345695502599	0.0741836336725819
ZN559_HUMAN/465-487	Q9BR84	ZN559	472	Q	P	0.771696082424373	0.133193573096114
ZN559_HUMAN/465-487	Q9BR84	ZN559	472	Q	R	0.165402343948985	0.0299232678663022
ZN559_HUMAN/465-487	Q9BR84	ZN559	472	Q	S	0.0445524677193505	0.0503433423984807
ZN559_HUMAN/465-487	Q9BR84	ZN559	472	Q	T	0.0183821714334005	0.0620033207313309
ZN559_HUMAN/465-487	Q9BR84	ZN559	472	Q	V	0.0763753069610707	0.0698171137619266
ZN559_HUMAN/465-487	Q9BR84	ZN559	472	Q	W	0.289820187069899	0.0590109159711308
ZN559_HUMAN/465-487	Q9BR84	ZN559	472	Q	Y	0.297376900189089	0.0718441185894991
ZNF17_HUMAN/218-240	P17021	ZNF17	225	K	A	-0.190409932615868	0.0665203003353361
ZNF17_HUMAN/218-240	P17021	ZNF17	225	K	C	0.162983217700864	0.0216430539178691
ZNF17_HUMAN/218-240	P17021	ZNF17	225	K	D	0.0585971527534065	0.083686358263858
ZNF17_HUMAN/218-240	P17021	ZNF17	225	K	E	-0.22130698219796	0.112403212747702
ZNF17_HUMAN/218-240	P17021	ZNF17	225	K	F	0.165736398346912	0.0463871602770484
ZNF17_HUMAN/218-240	P17021	ZNF17	225	K	G	0.16341382260872	0.0698989259150145
ZNF17_HUMAN/218-240	P17021	ZNF17	225	K	H	0.275832554951343	0.0923767116872325
ZNF17_HUMAN/218-240	P17021	ZNF17	225	K	I	0.0711947189432628	0.0465174813053343
ZNF17_HUMAN/218-240	P17021	ZNF17	225	K	L	0.0509588227906491	0.064727907312487
ZNF17_HUMAN/218-240	P17021	ZNF17	225	K	M	-0.178382937647671	0.0423435020264536
ZNF17_HUMAN/218-240	P17021	ZNF17	225	K	N	0.0426345695502599	0.0741836336725819
ZNF17_HUMAN/218-240	P17021	ZNF17	225	K	P	0.771696082424373	0.133193573096114
ZNF17_HUMAN/218-240	P17021	ZNF17	225	K	Q	-0.171406774564222	0.0667805990978672
ZNF17_HUMAN/218-240	P17021	ZNF17	225	K	R	0.165402343948985	0.0299232678663022
ZNF17_HUMAN/218-240	P17021	ZNF17	225	K	S	0.0445524677193505	0.0503433423984807
ZNF17_HUMAN/218-240	P17021	ZNF17	225	K	T	0.0183821714334005	0.0620033207313309
ZNF17_HUMAN/218-240	P17021	ZNF17	225	K	V	0.0763753069610707	0.0698171137619266
ZNF17_HUMAN/218-240	P17021	ZNF17	225	K	W	0.289820187069899	0.0590109159711308
ZNF17_HUMAN/218-240	P17021	ZNF17	225	K	Y	0.297376900189089	0.0718441185894991
ZN530_HUMAN/519-541	Q6P9A1	ZN530	526	K	A	-0.190409932615868	0.0665203003353361
ZN530_HUMAN/519-541	Q6P9A1	ZN530	526	K	C	0.162983217700864	0.0216430539178691
ZN530_HUMAN/519-541	Q6P9A1	ZN530	526	K	D	0.0585971527534065	0.083686358263858
ZN530_HUMAN/519-541	Q6P9A1	ZN530	526	K	E	-0.22130698219796	0.112403212747702
ZN530_HUMAN/519-541	Q6P9A1	ZN530	526	K	F	0.165736398346912	0.0463871602770484
ZN530_HUMAN/519-541	Q6P9A1	ZN530	526	K	G	0.16341382260872	0.0698989259150145
ZN530_HUMAN/519-541	Q6P9A1	ZN530	526	K	H	0.275832554951343	0.0923767116872325
ZN530_HUMAN/519-541	Q6P9A1	ZN530	526	K	I	0.0711947189432628	0.0465174813053343
ZN530_HUMAN/519-541	Q6P9A1	ZN530	526	K	L	0.0509588227906491	0.064727907312487
ZN530_HUMAN/519-541	Q6P9A1	ZN530	526	K	M	-0.178382937647671	0.0423435020264536
ZN530_HUMAN/519-541	Q6P9A1	ZN530	526	K	N	0.0426345695502599	0.0741836336725819
ZN530_HUMAN/519-541	Q6P9A1	ZN530	526	K	P	0.771696082424373	0.133193573096114
ZN530_HUMAN/519-541	Q6P9A1	ZN530	526	K	Q	-0.171406774564222	0.0667805990978672
ZN530_HUMAN/519-541	Q6P9A1	ZN530	526	K	R	0.165402343948985	0.0299232678663022
ZN530_HUMAN/519-541	Q6P9A1	ZN530	526	K	S	0.0445524677193505	0.0503433423984807
ZN530_HUMAN/519-541	Q6P9A1	ZN530	526	K	T	0.0183821714334005	0.0620033207313309
ZN530_HUMAN/519-541	Q6P9A1	ZN530	526	K	V	0.0763753069610707	0.0698171137619266
ZN530_HUMAN/519-541	Q6P9A1	ZN530	526	K	W	0.289820187069899	0.0590109159711308
ZN530_HUMAN/519-541	Q6P9A1	ZN530	526	K	Y	0.297376900189089	0.0718441185894991
ZNF43_HUMAN/594-616	P17038	ZNF43	601	K	A	-0.190409932615868	0.0665203003353361
ZNF43_HUMAN/594-616	P17038	ZNF43	601	K	C	0.162983217700864	0.0216430539178691
ZNF43_HUMAN/594-616	P17038	ZNF43	601	K	D	0.0585971527534065	0.083686358263858
ZNF43_HUMAN/594-616	P17038	ZNF43	601	K	E	-0.22130698219796	0.112403212747702
ZNF43_HUMAN/594-616	P17038	ZNF43	601	K	F	0.165736398346912	0.0463871602770484
ZNF43_HUMAN/594-616	P17038	ZNF43	601	K	G	0.16341382260872	0.0698989259150145
ZNF43_HUMAN/594-616	P17038	ZNF43	601	K	H	0.275832554951343	0.0923767116872325
ZNF43_HUMAN/594-616	P17038	ZNF43	601	K	I	0.0711947189432628	0.0465174813053343
ZNF43_HUMAN/594-616	P17038	ZNF43	601	K	L	0.0509588227906491	0.064727907312487
ZNF43_HUMAN/594-616	P17038	ZNF43	601	K	M	-0.178382937647671	0.0423435020264536
ZNF43_HUMAN/594-616	P17038	ZNF43	601	K	N	0.0426345695502599	0.0741836336725819
ZNF43_HUMAN/594-616	P17038	ZNF43	601	K	P	0.771696082424373	0.133193573096114
ZNF43_HUMAN/594-616	P17038	ZNF43	601	K	Q	-0.171406774564222	0.0667805990978672
ZNF43_HUMAN/594-616	P17038	ZNF43	601	K	R	0.165402343948985	0.0299232678663022
ZNF43_HUMAN/594-616	P17038	ZNF43	601	K	S	0.0445524677193505	0.0503433423984807
ZNF43_HUMAN/594-616	P17038	ZNF43	601	K	T	0.0183821714334005	0.0620033207313309
ZNF43_HUMAN/594-616	P17038	ZNF43	601	K	V	0.0763753069610707	0.0698171137619266
ZNF43_HUMAN/594-616	P17038	ZNF43	601	K	W	0.289820187069899	0.0590109159711308
ZNF43_HUMAN/594-616	P17038	ZNF43	601	K	Y	0.297376900189089	0.0718441185894991
ZNF90_HUMAN/481-503	Q03938	ZNF90	488	K	A	-0.190409932615868	0.0665203003353361
ZNF90_HUMAN/481-503	Q03938	ZNF90	488	K	C	0.162983217700864	0.0216430539178691
ZNF90_HUMAN/481-503	Q03938	ZNF90	488	K	D	0.0585971527534065	0.083686358263858
ZNF90_HUMAN/481-503	Q03938	ZNF90	488	K	E	-0.22130698219796	0.112403212747702
ZNF90_HUMAN/481-503	Q03938	ZNF90	488	K	F	0.165736398346912	0.0463871602770484
ZNF90_HUMAN/481-503	Q03938	ZNF90	488	K	G	0.16341382260872	0.0698989259150145
ZNF90_HUMAN/481-503	Q03938	ZNF90	488	K	H	0.275832554951343	0.0923767116872325
ZNF90_HUMAN/481-503	Q03938	ZNF90	488	K	I	0.0711947189432628	0.0465174813053343
ZNF90_HUMAN/481-503	Q03938	ZNF90	488	K	L	0.0509588227906491	0.064727907312487
ZNF90_HUMAN/481-503	Q03938	ZNF90	488	K	M	-0.178382937647671	0.0423435020264536
ZNF90_HUMAN/481-503	Q03938	ZNF90	488	K	N	0.0426345695502599	0.0741836336725819
ZNF90_HUMAN/481-503	Q03938	ZNF90	488	K	P	0.771696082424373	0.133193573096114
ZNF90_HUMAN/481-503	Q03938	ZNF90	488	K	Q	-0.171406774564222	0.0667805990978672
ZNF90_HUMAN/481-503	Q03938	ZNF90	488	K	R	0.165402343948985	0.0299232678663022
ZNF90_HUMAN/481-503	Q03938	ZNF90	488	K	S	0.0445524677193505	0.0503433423984807
ZNF90_HUMAN/481-503	Q03938	ZNF90	488	K	T	0.0183821714334005	0.0620033207313309
ZNF90_HUMAN/481-503	Q03938	ZNF90	488	K	V	0.0763753069610707	0.0698171137619266
ZNF90_HUMAN/481-503	Q03938	ZNF90	488	K	W	0.289820187069899	0.0590109159711308
ZNF90_HUMAN/481-503	Q03938	ZNF90	488	K	Y	0.297376900189089	0.0718441185894991
RBAK_HUMAN/373-395	Q9NYW8	RBAK	380	K	A	-0.190409932615868	0.0665203003353361
RBAK_HUMAN/373-395	Q9NYW8	RBAK	380	K	C	0.162983217700864	0.0216430539178691
RBAK_HUMAN/373-395	Q9NYW8	RBAK	380	K	D	0.0585971527534065	0.083686358263858
RBAK_HUMAN/373-395	Q9NYW8	RBAK	380	K	E	-0.22130698219796	0.112403212747702
RBAK_HUMAN/373-395	Q9NYW8	RBAK	380	K	F	0.165736398346912	0.0463871602770484
RBAK_HUMAN/373-395	Q9NYW8	RBAK	380	K	G	0.16341382260872	0.0698989259150145
RBAK_HUMAN/373-395	Q9NYW8	RBAK	380	K	H	0.275832554951343	0.0923767116872325
RBAK_HUMAN/373-395	Q9NYW8	RBAK	380	K	I	0.0711947189432628	0.0465174813053343
RBAK_HUMAN/373-395	Q9NYW8	RBAK	380	K	L	0.0509588227906491	0.064727907312487
RBAK_HUMAN/373-395	Q9NYW8	RBAK	380	K	M	-0.178382937647671	0.0423435020264536
RBAK_HUMAN/373-395	Q9NYW8	RBAK	380	K	N	0.0426345695502599	0.0741836336725819
RBAK_HUMAN/373-395	Q9NYW8	RBAK	380	K	P	0.771696082424373	0.133193573096114
RBAK_HUMAN/373-395	Q9NYW8	RBAK	380	K	Q	-0.171406774564222	0.0667805990978672
RBAK_HUMAN/373-395	Q9NYW8	RBAK	380	K	R	0.165402343948985	0.0299232678663022
RBAK_HUMAN/373-395	Q9NYW8	RBAK	380	K	S	0.0445524677193505	0.0503433423984807
RBAK_HUMAN/373-395	Q9NYW8	RBAK	380	K	T	0.0183821714334005	0.0620033207313309
RBAK_HUMAN/373-395	Q9NYW8	RBAK	380	K	V	0.0763753069610707	0.0698171137619266
RBAK_HUMAN/373-395	Q9NYW8	RBAK	380	K	W	0.289820187069899	0.0590109159711308
RBAK_HUMAN/373-395	Q9NYW8	RBAK	380	K	Y	0.297376900189089	0.0718441185894991
ZN670_HUMAN/365-386	Q9BS34	ZN670	372	K	A	-0.190409932615868	0.0665203003353361
ZN670_HUMAN/365-386	Q9BS34	ZN670	372	K	C	0.162983217700864	0.0216430539178691
ZN670_HUMAN/365-386	Q9BS34	ZN670	372	K	D	0.0585971527534065	0.083686358263858
ZN670_HUMAN/365-386	Q9BS34	ZN670	372	K	E	-0.22130698219796	0.112403212747702
ZN670_HUMAN/365-386	Q9BS34	ZN670	372	K	F	0.165736398346912	0.0463871602770484
ZN670_HUMAN/365-386	Q9BS34	ZN670	372	K	G	0.16341382260872	0.0698989259150145
ZN670_HUMAN/365-386	Q9BS34	ZN670	372	K	H	0.275832554951343	0.0923767116872325
ZN670_HUMAN/365-386	Q9BS34	ZN670	372	K	I	0.0711947189432628	0.0465174813053343
ZN670_HUMAN/365-386	Q9BS34	ZN670	372	K	L	0.0509588227906491	0.064727907312487
ZN670_HUMAN/365-386	Q9BS34	ZN670	372	K	M	-0.178382937647671	0.0423435020264536
ZN670_HUMAN/365-386	Q9BS34	ZN670	372	K	N	0.0426345695502599	0.0741836336725819
ZN670_HUMAN/365-386	Q9BS34	ZN670	372	K	P	0.771696082424373	0.133193573096114
ZN670_HUMAN/365-386	Q9BS34	ZN670	372	K	Q	-0.171406774564222	0.0667805990978672
ZN670_HUMAN/365-386	Q9BS34	ZN670	372	K	R	0.165402343948985	0.0299232678663022
ZN670_HUMAN/365-386	Q9BS34	ZN670	372	K	S	0.0445524677193505	0.0503433423984807
ZN670_HUMAN/365-386	Q9BS34	ZN670	372	K	T	0.0183821714334005	0.0620033207313309
ZN670_HUMAN/365-386	Q9BS34	ZN670	372	K	V	0.0763753069610707	0.0698171137619266
ZN670_HUMAN/365-386	Q9BS34	ZN670	372	K	W	0.289820187069899	0.0590109159711308
ZN670_HUMAN/365-386	Q9BS34	ZN670	372	K	Y	0.297376900189089	0.0718441185894991
ZNF85_HUMAN/286-308	Q03923	ZNF85	293	K	A	-0.190409932615868	0.0665203003353361
ZNF85_HUMAN/286-308	Q03923	ZNF85	293	K	C	0.162983217700864	0.0216430539178691
ZNF85_HUMAN/286-308	Q03923	ZNF85	293	K	D	0.0585971527534065	0.083686358263858
ZNF85_HUMAN/286-308	Q03923	ZNF85	293	K	E	-0.22130698219796	0.112403212747702
ZNF85_HUMAN/286-308	Q03923	ZNF85	293	K	F	0.165736398346912	0.0463871602770484
ZNF85_HUMAN/286-308	Q03923	ZNF85	293	K	G	0.16341382260872	0.0698989259150145
ZNF85_HUMAN/286-308	Q03923	ZNF85	293	K	H	0.275832554951343	0.0923767116872325
ZNF85_HUMAN/286-308	Q03923	ZNF85	293	K	I	0.0711947189432628	0.0465174813053343
ZNF85_HUMAN/286-308	Q03923	ZNF85	293	K	L	0.0509588227906491	0.064727907312487
ZNF85_HUMAN/286-308	Q03923	ZNF85	293	K	M	-0.178382937647671	0.0423435020264536
ZNF85_HUMAN/286-308	Q03923	ZNF85	293	K	N	0.0426345695502599	0.0741836336725819
ZNF85_HUMAN/286-308	Q03923	ZNF85	293	K	P	0.771696082424373	0.133193573096114
ZNF85_HUMAN/286-308	Q03923	ZNF85	293	K	Q	-0.171406774564222	0.0667805990978672
ZNF85_HUMAN/286-308	Q03923	ZNF85	293	K	R	0.165402343948985	0.0299232678663022
ZNF85_HUMAN/286-308	Q03923	ZNF85	293	K	S	0.0445524677193505	0.0503433423984807
ZNF85_HUMAN/286-308	Q03923	ZNF85	293	K	T	0.0183821714334005	0.0620033207313309
ZNF85_HUMAN/286-308	Q03923	ZNF85	293	K	V	0.0763753069610707	0.0698171137619266
ZNF85_HUMAN/286-308	Q03923	ZNF85	293	K	W	0.289820187069899	0.0590109159711308
ZNF85_HUMAN/286-308	Q03923	ZNF85	293	K	Y	0.297376900189089	0.0718441185894991
ZSC25_HUMAN/459-480	Q6NSZ9	ZSC25	465	K	A	-0.190409932615868	0.0665203003353361
ZSC25_HUMAN/459-480	Q6NSZ9	ZSC25	465	K	C	0.162983217700864	0.0216430539178691
ZSC25_HUMAN/459-480	Q6NSZ9	ZSC25	465	K	D	0.0585971527534065	0.083686358263858
ZSC25_HUMAN/459-480	Q6NSZ9	ZSC25	465	K	E	-0.22130698219796	0.112403212747702
ZSC25_HUMAN/459-480	Q6NSZ9	ZSC25	465	K	F	0.165736398346912	0.0463871602770484
ZSC25_HUMAN/459-480	Q6NSZ9	ZSC25	465	K	G	0.16341382260872	0.0698989259150145
ZSC25_HUMAN/459-480	Q6NSZ9	ZSC25	465	K	H	0.275832554951343	0.0923767116872325
ZSC25_HUMAN/459-480	Q6NSZ9	ZSC25	465	K	I	0.0711947189432628	0.0465174813053343
ZSC25_HUMAN/459-480	Q6NSZ9	ZSC25	465	K	L	0.0509588227906491	0.064727907312487
ZSC25_HUMAN/459-480	Q6NSZ9	ZSC25	465	K	M	-0.178382937647671	0.0423435020264536
ZSC25_HUMAN/459-480	Q6NSZ9	ZSC25	465	K	N	0.0426345695502599	0.0741836336725819
ZSC25_HUMAN/459-480	Q6NSZ9	ZSC25	465	K	P	0.771696082424373	0.133193573096114
ZSC25_HUMAN/459-480	Q6NSZ9	ZSC25	465	K	Q	-0.171406774564222	0.0667805990978672
ZSC25_HUMAN/459-480	Q6NSZ9	ZSC25	465	K	R	0.165402343948985	0.0299232678663022
ZSC25_HUMAN/459-480	Q6NSZ9	ZSC25	465	K	S	0.0445524677193505	0.0503433423984807
ZSC25_HUMAN/459-480	Q6NSZ9	ZSC25	465	K	T	0.0183821714334005	0.0620033207313309
ZSC25_HUMAN/459-480	Q6NSZ9	ZSC25	465	K	V	0.0763753069610707	0.0698171137619266
ZSC25_HUMAN/459-480	Q6NSZ9	ZSC25	465	K	W	0.289820187069899	0.0590109159711308
ZSC25_HUMAN/459-480	Q6NSZ9	ZSC25	465	K	Y	0.297376900189089	0.0718441185894991
ZN37A_HUMAN/299-321	P17032	ZN37A	306	K	A	-0.190409932615868	0.0665203003353361
ZN37A_HUMAN/299-321	P17032	ZN37A	306	K	C	0.162983217700864	0.0216430539178691
ZN37A_HUMAN/299-321	P17032	ZN37A	306	K	D	0.0585971527534065	0.083686358263858
ZN37A_HUMAN/299-321	P17032	ZN37A	306	K	E	-0.22130698219796	0.112403212747702
ZN37A_HUMAN/299-321	P17032	ZN37A	306	K	F	0.165736398346912	0.0463871602770484
ZN37A_HUMAN/299-321	P17032	ZN37A	306	K	G	0.16341382260872	0.0698989259150145
ZN37A_HUMAN/299-321	P17032	ZN37A	306	K	H	0.275832554951343	0.0923767116872325
ZN37A_HUMAN/299-321	P17032	ZN37A	306	K	I	0.0711947189432628	0.0465174813053343
ZN37A_HUMAN/299-321	P17032	ZN37A	306	K	L	0.0509588227906491	0.064727907312487
ZN37A_HUMAN/299-321	P17032	ZN37A	306	K	M	-0.178382937647671	0.0423435020264536
ZN37A_HUMAN/299-321	P17032	ZN37A	306	K	N	0.0426345695502599	0.0741836336725819
ZN37A_HUMAN/299-321	P17032	ZN37A	306	K	P	0.771696082424373	0.133193573096114
ZN37A_HUMAN/299-321	P17032	ZN37A	306	K	Q	-0.171406774564222	0.0667805990978672
ZN37A_HUMAN/299-321	P17032	ZN37A	306	K	R	0.165402343948985	0.0299232678663022
ZN37A_HUMAN/299-321	P17032	ZN37A	306	K	S	0.0445524677193505	0.0503433423984807
ZN37A_HUMAN/299-321	P17032	ZN37A	306	K	T	0.0183821714334005	0.0620033207313309
ZN37A_HUMAN/299-321	P17032	ZN37A	306	K	V	0.0763753069610707	0.0698171137619266
ZN37A_HUMAN/299-321	P17032	ZN37A	306	K	W	0.289820187069899	0.0590109159711308
ZN37A_HUMAN/299-321	P17032	ZN37A	306	K	Y	0.297376900189089	0.0718441185894991
ZN563_HUMAN/337-359	Q8TA94	ZN563	344	K	A	-0.190409932615868	0.0665203003353361
ZN563_HUMAN/337-359	Q8TA94	ZN563	344	K	C	0.162983217700864	0.0216430539178691
ZN563_HUMAN/337-359	Q8TA94	ZN563	344	K	D	0.0585971527534065	0.083686358263858
ZN563_HUMAN/337-359	Q8TA94	ZN563	344	K	E	-0.22130698219796	0.112403212747702
ZN563_HUMAN/337-359	Q8TA94	ZN563	344	K	F	0.165736398346912	0.0463871602770484
ZN563_HUMAN/337-359	Q8TA94	ZN563	344	K	G	0.16341382260872	0.0698989259150145
ZN563_HUMAN/337-359	Q8TA94	ZN563	344	K	H	0.275832554951343	0.0923767116872325
ZN563_HUMAN/337-359	Q8TA94	ZN563	344	K	I	0.0711947189432628	0.0465174813053343
ZN563_HUMAN/337-359	Q8TA94	ZN563	344	K	L	0.0509588227906491	0.064727907312487
ZN563_HUMAN/337-359	Q8TA94	ZN563	344	K	M	-0.178382937647671	0.0423435020264536
ZN563_HUMAN/337-359	Q8TA94	ZN563	344	K	N	0.0426345695502599	0.0741836336725819
ZN563_HUMAN/337-359	Q8TA94	ZN563	344	K	P	0.771696082424373	0.133193573096114
ZN563_HUMAN/337-359	Q8TA94	ZN563	344	K	Q	-0.171406774564222	0.0667805990978672
ZN563_HUMAN/337-359	Q8TA94	ZN563	344	K	R	0.165402343948985	0.0299232678663022
ZN563_HUMAN/337-359	Q8TA94	ZN563	344	K	S	0.0445524677193505	0.0503433423984807
ZN563_HUMAN/337-359	Q8TA94	ZN563	344	K	T	0.0183821714334005	0.0620033207313309
ZN563_HUMAN/337-359	Q8TA94	ZN563	344	K	V	0.0763753069610707	0.0698171137619266
ZN563_HUMAN/337-359	Q8TA94	ZN563	344	K	W	0.289820187069899	0.0590109159711308
ZN563_HUMAN/337-359	Q8TA94	ZN563	344	K	Y	0.297376900189089	0.0718441185894991
ZN714_HUMAN/284-306	Q96N38	ZN714	291	K	A	-0.190409932615868	0.0665203003353361
ZN714_HUMAN/284-306	Q96N38	ZN714	291	K	C	0.162983217700864	0.0216430539178691
ZN714_HUMAN/284-306	Q96N38	ZN714	291	K	D	0.0585971527534065	0.083686358263858
ZN714_HUMAN/284-306	Q96N38	ZN714	291	K	E	-0.22130698219796	0.112403212747702
ZN714_HUMAN/284-306	Q96N38	ZN714	291	K	F	0.165736398346912	0.0463871602770484
ZN714_HUMAN/284-306	Q96N38	ZN714	291	K	G	0.16341382260872	0.0698989259150145
ZN714_HUMAN/284-306	Q96N38	ZN714	291	K	H	0.275832554951343	0.0923767116872325
ZN714_HUMAN/284-306	Q96N38	ZN714	291	K	I	0.0711947189432628	0.0465174813053343
ZN714_HUMAN/284-306	Q96N38	ZN714	291	K	L	0.0509588227906491	0.064727907312487
ZN714_HUMAN/284-306	Q96N38	ZN714	291	K	M	-0.178382937647671	0.0423435020264536
ZN714_HUMAN/284-306	Q96N38	ZN714	291	K	N	0.0426345695502599	0.0741836336725819
ZN714_HUMAN/284-306	Q96N38	ZN714	291	K	P	0.771696082424373	0.133193573096114
ZN714_HUMAN/284-306	Q96N38	ZN714	291	K	Q	-0.171406774564222	0.0667805990978672
ZN714_HUMAN/284-306	Q96N38	ZN714	291	K	R	0.165402343948985	0.0299232678663022
ZN714_HUMAN/284-306	Q96N38	ZN714	291	K	S	0.0445524677193505	0.0503433423984807
ZN714_HUMAN/284-306	Q96N38	ZN714	291	K	T	0.0183821714334005	0.0620033207313309
ZN714_HUMAN/284-306	Q96N38	ZN714	291	K	V	0.0763753069610707	0.0698171137619266
ZN714_HUMAN/284-306	Q96N38	ZN714	291	K	W	0.289820187069899	0.0590109159711308
ZN714_HUMAN/284-306	Q96N38	ZN714	291	K	Y	0.297376900189089	0.0718441185894991
ZN527_HUMAN/498-520	Q8NB42	ZN527	505	K	A	-0.190409932615868	0.0665203003353361
ZN527_HUMAN/498-520	Q8NB42	ZN527	505	K	C	0.162983217700864	0.0216430539178691
ZN527_HUMAN/498-520	Q8NB42	ZN527	505	K	D	0.0585971527534065	0.083686358263858
ZN527_HUMAN/498-520	Q8NB42	ZN527	505	K	E	-0.22130698219796	0.112403212747702
ZN527_HUMAN/498-520	Q8NB42	ZN527	505	K	F	0.165736398346912	0.0463871602770484
ZN527_HUMAN/498-520	Q8NB42	ZN527	505	K	G	0.16341382260872	0.0698989259150145
ZN527_HUMAN/498-520	Q8NB42	ZN527	505	K	H	0.275832554951343	0.0923767116872325
ZN527_HUMAN/498-520	Q8NB42	ZN527	505	K	I	0.0711947189432628	0.0465174813053343
ZN527_HUMAN/498-520	Q8NB42	ZN527	505	K	L	0.0509588227906491	0.064727907312487
ZN527_HUMAN/498-520	Q8NB42	ZN527	505	K	M	-0.178382937647671	0.0423435020264536
ZN527_HUMAN/498-520	Q8NB42	ZN527	505	K	N	0.0426345695502599	0.0741836336725819
ZN527_HUMAN/498-520	Q8NB42	ZN527	505	K	P	0.771696082424373	0.133193573096114
ZN527_HUMAN/498-520	Q8NB42	ZN527	505	K	Q	-0.171406774564222	0.0667805990978672
ZN527_HUMAN/498-520	Q8NB42	ZN527	505	K	R	0.165402343948985	0.0299232678663022
ZN527_HUMAN/498-520	Q8NB42	ZN527	505	K	S	0.0445524677193505	0.0503433423984807
ZN527_HUMAN/498-520	Q8NB42	ZN527	505	K	T	0.0183821714334005	0.0620033207313309
ZN527_HUMAN/498-520	Q8NB42	ZN527	505	K	V	0.0763753069610707	0.0698171137619266
ZN527_HUMAN/498-520	Q8NB42	ZN527	505	K	W	0.289820187069899	0.0590109159711308
ZN527_HUMAN/498-520	Q8NB42	ZN527	505	K	Y	0.297376900189089	0.0718441185894991
ZN781_HUMAN/89-111	Q8N8C0	ZN781	96	K	A	-0.190409932615868	0.0665203003353361
ZN781_HUMAN/89-111	Q8N8C0	ZN781	96	K	C	0.162983217700864	0.0216430539178691
ZN781_HUMAN/89-111	Q8N8C0	ZN781	96	K	D	0.0585971527534065	0.083686358263858
ZN781_HUMAN/89-111	Q8N8C0	ZN781	96	K	E	-0.22130698219796	0.112403212747702
ZN781_HUMAN/89-111	Q8N8C0	ZN781	96	K	F	0.165736398346912	0.0463871602770484
ZN781_HUMAN/89-111	Q8N8C0	ZN781	96	K	G	0.16341382260872	0.0698989259150145
ZN781_HUMAN/89-111	Q8N8C0	ZN781	96	K	H	0.275832554951343	0.0923767116872325
ZN781_HUMAN/89-111	Q8N8C0	ZN781	96	K	I	0.0711947189432628	0.0465174813053343
ZN781_HUMAN/89-111	Q8N8C0	ZN781	96	K	L	0.0509588227906491	0.064727907312487
ZN781_HUMAN/89-111	Q8N8C0	ZN781	96	K	M	-0.178382937647671	0.0423435020264536
ZN781_HUMAN/89-111	Q8N8C0	ZN781	96	K	N	0.0426345695502599	0.0741836336725819
ZN781_HUMAN/89-111	Q8N8C0	ZN781	96	K	P	0.771696082424373	0.133193573096114
ZN781_HUMAN/89-111	Q8N8C0	ZN781	96	K	Q	-0.171406774564222	0.0667805990978672
ZN781_HUMAN/89-111	Q8N8C0	ZN781	96	K	R	0.165402343948985	0.0299232678663022
ZN781_HUMAN/89-111	Q8N8C0	ZN781	96	K	S	0.0445524677193505	0.0503433423984807
ZN781_HUMAN/89-111	Q8N8C0	ZN781	96	K	T	0.0183821714334005	0.0620033207313309
ZN781_HUMAN/89-111	Q8N8C0	ZN781	96	K	V	0.0763753069610707	0.0698171137619266
ZN781_HUMAN/89-111	Q8N8C0	ZN781	96	K	W	0.289820187069899	0.0590109159711308
ZN781_HUMAN/89-111	Q8N8C0	ZN781	96	K	Y	0.297376900189089	0.0718441185894991
ZN765_HUMAN/466-488	Q7L2R6	ZN765	473	K	A	-0.190409932615868	0.0665203003353361
ZN765_HUMAN/466-488	Q7L2R6	ZN765	473	K	C	0.162983217700864	0.0216430539178691
ZN765_HUMAN/466-488	Q7L2R6	ZN765	473	K	D	0.0585971527534065	0.083686358263858
ZN765_HUMAN/466-488	Q7L2R6	ZN765	473	K	E	-0.22130698219796	0.112403212747702
ZN765_HUMAN/466-488	Q7L2R6	ZN765	473	K	F	0.165736398346912	0.0463871602770484
ZN765_HUMAN/466-488	Q7L2R6	ZN765	473	K	G	0.16341382260872	0.0698989259150145
ZN765_HUMAN/466-488	Q7L2R6	ZN765	473	K	H	0.275832554951343	0.0923767116872325
ZN765_HUMAN/466-488	Q7L2R6	ZN765	473	K	I	0.0711947189432628	0.0465174813053343
ZN765_HUMAN/466-488	Q7L2R6	ZN765	473	K	L	0.0509588227906491	0.064727907312487
ZN765_HUMAN/466-488	Q7L2R6	ZN765	473	K	M	-0.178382937647671	0.0423435020264536
ZN765_HUMAN/466-488	Q7L2R6	ZN765	473	K	N	0.0426345695502599	0.0741836336725819
ZN765_HUMAN/466-488	Q7L2R6	ZN765	473	K	P	0.771696082424373	0.133193573096114
ZN765_HUMAN/466-488	Q7L2R6	ZN765	473	K	Q	-0.171406774564222	0.0667805990978672
ZN765_HUMAN/466-488	Q7L2R6	ZN765	473	K	R	0.165402343948985	0.0299232678663022
ZN765_HUMAN/466-488	Q7L2R6	ZN765	473	K	S	0.0445524677193505	0.0503433423984807
ZN765_HUMAN/466-488	Q7L2R6	ZN765	473	K	T	0.0183821714334005	0.0620033207313309
ZN765_HUMAN/466-488	Q7L2R6	ZN765	473	K	V	0.0763753069610707	0.0698171137619266
ZN765_HUMAN/466-488	Q7L2R6	ZN765	473	K	W	0.289820187069899	0.0590109159711308
ZN765_HUMAN/466-488	Q7L2R6	ZN765	473	K	Y	0.297376900189089	0.0718441185894991
ZN708_HUMAN/224-246	P17019	ZN708	231	K	A	-0.190409932615868	0.0665203003353361
ZN708_HUMAN/224-246	P17019	ZN708	231	K	C	0.162983217700864	0.0216430539178691
ZN708_HUMAN/224-246	P17019	ZN708	231	K	D	0.0585971527534065	0.083686358263858
ZN708_HUMAN/224-246	P17019	ZN708	231	K	E	-0.22130698219796	0.112403212747702
ZN708_HUMAN/224-246	P17019	ZN708	231	K	F	0.165736398346912	0.0463871602770484
ZN708_HUMAN/224-246	P17019	ZN708	231	K	G	0.16341382260872	0.0698989259150145
ZN708_HUMAN/224-246	P17019	ZN708	231	K	H	0.275832554951343	0.0923767116872325
ZN708_HUMAN/224-246	P17019	ZN708	231	K	I	0.0711947189432628	0.0465174813053343
ZN708_HUMAN/224-246	P17019	ZN708	231	K	L	0.0509588227906491	0.064727907312487
ZN708_HUMAN/224-246	P17019	ZN708	231	K	M	-0.178382937647671	0.0423435020264536
ZN708_HUMAN/224-246	P17019	ZN708	231	K	N	0.0426345695502599	0.0741836336725819
ZN708_HUMAN/224-246	P17019	ZN708	231	K	P	0.771696082424373	0.133193573096114
ZN708_HUMAN/224-246	P17019	ZN708	231	K	Q	-0.171406774564222	0.0667805990978672
ZN708_HUMAN/224-246	P17019	ZN708	231	K	R	0.165402343948985	0.0299232678663022
ZN708_HUMAN/224-246	P17019	ZN708	231	K	S	0.0445524677193505	0.0503433423984807
ZN708_HUMAN/224-246	P17019	ZN708	231	K	T	0.0183821714334005	0.0620033207313309
ZN708_HUMAN/224-246	P17019	ZN708	231	K	V	0.0763753069610707	0.0698171137619266
ZN708_HUMAN/224-246	P17019	ZN708	231	K	W	0.289820187069899	0.0590109159711308
ZN708_HUMAN/224-246	P17019	ZN708	231	K	Y	0.297376900189089	0.0718441185894991
ZN251_HUMAN/377-399	Q9BRH9	ZN251	384	K	A	-0.190409932615868	0.0665203003353361
ZN251_HUMAN/377-399	Q9BRH9	ZN251	384	K	C	0.162983217700864	0.0216430539178691
ZN251_HUMAN/377-399	Q9BRH9	ZN251	384	K	D	0.0585971527534065	0.083686358263858
ZN251_HUMAN/377-399	Q9BRH9	ZN251	384	K	E	-0.22130698219796	0.112403212747702
ZN251_HUMAN/377-399	Q9BRH9	ZN251	384	K	F	0.165736398346912	0.0463871602770484
ZN251_HUMAN/377-399	Q9BRH9	ZN251	384	K	G	0.16341382260872	0.0698989259150145
ZN251_HUMAN/377-399	Q9BRH9	ZN251	384	K	H	0.275832554951343	0.0923767116872325
ZN251_HUMAN/377-399	Q9BRH9	ZN251	384	K	I	0.0711947189432628	0.0465174813053343
ZN251_HUMAN/377-399	Q9BRH9	ZN251	384	K	L	0.0509588227906491	0.064727907312487
ZN251_HUMAN/377-399	Q9BRH9	ZN251	384	K	M	-0.178382937647671	0.0423435020264536
ZN251_HUMAN/377-399	Q9BRH9	ZN251	384	K	N	0.0426345695502599	0.0741836336725819
ZN251_HUMAN/377-399	Q9BRH9	ZN251	384	K	P	0.771696082424373	0.133193573096114
ZN251_HUMAN/377-399	Q9BRH9	ZN251	384	K	Q	-0.171406774564222	0.0667805990978672
ZN251_HUMAN/377-399	Q9BRH9	ZN251	384	K	R	0.165402343948985	0.0299232678663022
ZN251_HUMAN/377-399	Q9BRH9	ZN251	384	K	S	0.0445524677193505	0.0503433423984807
ZN251_HUMAN/377-399	Q9BRH9	ZN251	384	K	T	0.0183821714334005	0.0620033207313309
ZN251_HUMAN/377-399	Q9BRH9	ZN251	384	K	V	0.0763753069610707	0.0698171137619266
ZN251_HUMAN/377-399	Q9BRH9	ZN251	384	K	W	0.289820187069899	0.0590109159711308
ZN251_HUMAN/377-399	Q9BRH9	ZN251	384	K	Y	0.297376900189089	0.0718441185894991
ZN566_HUMAN/311-333	Q969W8	ZN566	318	N	A	-0.190409932615868	0.0665203003353361
ZN566_HUMAN/311-333	Q969W8	ZN566	318	N	C	0.162983217700864	0.0216430539178691
ZN566_HUMAN/311-333	Q969W8	ZN566	318	N	D	0.0585971527534065	0.083686358263858
ZN566_HUMAN/311-333	Q969W8	ZN566	318	N	E	-0.22130698219796	0.112403212747702
ZN566_HUMAN/311-333	Q969W8	ZN566	318	N	F	0.165736398346912	0.0463871602770484
ZN566_HUMAN/311-333	Q969W8	ZN566	318	N	G	0.16341382260872	0.0698989259150145
ZN566_HUMAN/311-333	Q969W8	ZN566	318	N	H	0.275832554951343	0.0923767116872325
ZN566_HUMAN/311-333	Q969W8	ZN566	318	N	I	0.0711947189432628	0.0465174813053343
ZN566_HUMAN/311-333	Q969W8	ZN566	318	N	K	-0.306107581272352	0.301146126028632
ZN566_HUMAN/311-333	Q969W8	ZN566	318	N	L	0.0509588227906491	0.064727907312487
ZN566_HUMAN/311-333	Q969W8	ZN566	318	N	M	-0.178382937647671	0.0423435020264536
ZN566_HUMAN/311-333	Q969W8	ZN566	318	N	P	0.771696082424373	0.133193573096114
ZN566_HUMAN/311-333	Q969W8	ZN566	318	N	Q	-0.171406774564222	0.0667805990978672
ZN566_HUMAN/311-333	Q969W8	ZN566	318	N	R	0.165402343948985	0.0299232678663022
ZN566_HUMAN/311-333	Q969W8	ZN566	318	N	S	0.0445524677193505	0.0503433423984807
ZN566_HUMAN/311-333	Q969W8	ZN566	318	N	T	0.0183821714334005	0.0620033207313309
ZN566_HUMAN/311-333	Q969W8	ZN566	318	N	V	0.0763753069610707	0.0698171137619266
ZN566_HUMAN/311-333	Q969W8	ZN566	318	N	W	0.289820187069899	0.0590109159711308
ZN566_HUMAN/311-333	Q969W8	ZN566	318	N	Y	0.297376900189089	0.0718441185894991
Z780A_HUMAN/473-495	O75290	Z780A	480	K	A	-0.190409932615868	0.0665203003353361
Z780A_HUMAN/473-495	O75290	Z780A	480	K	C	0.162983217700864	0.0216430539178691
Z780A_HUMAN/473-495	O75290	Z780A	480	K	D	0.0585971527534065	0.083686358263858
Z780A_HUMAN/473-495	O75290	Z780A	480	K	E	-0.22130698219796	0.112403212747702
Z780A_HUMAN/473-495	O75290	Z780A	480	K	F	0.165736398346912	0.0463871602770484
Z780A_HUMAN/473-495	O75290	Z780A	480	K	G	0.16341382260872	0.0698989259150145
Z780A_HUMAN/473-495	O75290	Z780A	480	K	H	0.275832554951343	0.0923767116872325
Z780A_HUMAN/473-495	O75290	Z780A	480	K	I	0.0711947189432628	0.0465174813053343
Z780A_HUMAN/473-495	O75290	Z780A	480	K	L	0.0509588227906491	0.064727907312487
Z780A_HUMAN/473-495	O75290	Z780A	480	K	M	-0.178382937647671	0.0423435020264536
Z780A_HUMAN/473-495	O75290	Z780A	480	K	N	0.0426345695502599	0.0741836336725819
Z780A_HUMAN/473-495	O75290	Z780A	480	K	P	0.771696082424373	0.133193573096114
Z780A_HUMAN/473-495	O75290	Z780A	480	K	Q	-0.171406774564222	0.0667805990978672
Z780A_HUMAN/473-495	O75290	Z780A	480	K	R	0.165402343948985	0.0299232678663022
Z780A_HUMAN/473-495	O75290	Z780A	480	K	S	0.0445524677193505	0.0503433423984807
Z780A_HUMAN/473-495	O75290	Z780A	480	K	T	0.0183821714334005	0.0620033207313309
Z780A_HUMAN/473-495	O75290	Z780A	480	K	V	0.0763753069610707	0.0698171137619266
Z780A_HUMAN/473-495	O75290	Z780A	480	K	W	0.289820187069899	0.0590109159711308
Z780A_HUMAN/473-495	O75290	Z780A	480	K	Y	0.297376900189089	0.0718441185894991
ZN594_HUMAN/127-149	Q96JF6	ZN594	134	K	A	-0.190409932615868	0.0665203003353361
ZN594_HUMAN/127-149	Q96JF6	ZN594	134	K	C	0.162983217700864	0.0216430539178691
ZN594_HUMAN/127-149	Q96JF6	ZN594	134	K	D	0.0585971527534065	0.083686358263858
ZN594_HUMAN/127-149	Q96JF6	ZN594	134	K	E	-0.22130698219796	0.112403212747702
ZN594_HUMAN/127-149	Q96JF6	ZN594	134	K	F	0.165736398346912	0.0463871602770484
ZN594_HUMAN/127-149	Q96JF6	ZN594	134	K	G	0.16341382260872	0.0698989259150145
ZN594_HUMAN/127-149	Q96JF6	ZN594	134	K	H	0.275832554951343	0.0923767116872325
ZN594_HUMAN/127-149	Q96JF6	ZN594	134	K	I	0.0711947189432628	0.0465174813053343
ZN594_HUMAN/127-149	Q96JF6	ZN594	134	K	L	0.0509588227906491	0.064727907312487
ZN594_HUMAN/127-149	Q96JF6	ZN594	134	K	M	-0.178382937647671	0.0423435020264536
ZN594_HUMAN/127-149	Q96JF6	ZN594	134	K	N	0.0426345695502599	0.0741836336725819
ZN594_HUMAN/127-149	Q96JF6	ZN594	134	K	P	0.771696082424373	0.133193573096114
ZN594_HUMAN/127-149	Q96JF6	ZN594	134	K	Q	-0.171406774564222	0.0667805990978672
ZN594_HUMAN/127-149	Q96JF6	ZN594	134	K	R	0.165402343948985	0.0299232678663022
ZN594_HUMAN/127-149	Q96JF6	ZN594	134	K	S	0.0445524677193505	0.0503433423984807
ZN594_HUMAN/127-149	Q96JF6	ZN594	134	K	T	0.0183821714334005	0.0620033207313309
ZN594_HUMAN/127-149	Q96JF6	ZN594	134	K	V	0.0763753069610707	0.0698171137619266
ZN594_HUMAN/127-149	Q96JF6	ZN594	134	K	W	0.289820187069899	0.0590109159711308
ZN594_HUMAN/127-149	Q96JF6	ZN594	134	K	Y	0.297376900189089	0.0718441185894991
ZBT49_HUMAN/479-501	Q6ZSB9	ZBT49	486	R	A	-0.190409932615868	0.0665203003353361
ZBT49_HUMAN/479-501	Q6ZSB9	ZBT49	486	R	C	0.162983217700864	0.0216430539178691
ZBT49_HUMAN/479-501	Q6ZSB9	ZBT49	486	R	D	0.0585971527534065	0.083686358263858
ZBT49_HUMAN/479-501	Q6ZSB9	ZBT49	486	R	E	-0.22130698219796	0.112403212747702
ZBT49_HUMAN/479-501	Q6ZSB9	ZBT49	486	R	F	0.165736398346912	0.0463871602770484
ZBT49_HUMAN/479-501	Q6ZSB9	ZBT49	486	R	G	0.16341382260872	0.0698989259150145
ZBT49_HUMAN/479-501	Q6ZSB9	ZBT49	486	R	H	0.275832554951343	0.0923767116872325
ZBT49_HUMAN/479-501	Q6ZSB9	ZBT49	486	R	I	0.0711947189432628	0.0465174813053343
ZBT49_HUMAN/479-501	Q6ZSB9	ZBT49	486	R	K	-0.306107581272352	0.301146126028632
ZBT49_HUMAN/479-501	Q6ZSB9	ZBT49	486	R	L	0.0509588227906491	0.064727907312487
ZBT49_HUMAN/479-501	Q6ZSB9	ZBT49	486	R	M	-0.178382937647671	0.0423435020264536
ZBT49_HUMAN/479-501	Q6ZSB9	ZBT49	486	R	N	0.0426345695502599	0.0741836336725819
ZBT49_HUMAN/479-501	Q6ZSB9	ZBT49	486	R	P	0.771696082424373	0.133193573096114
ZBT49_HUMAN/479-501	Q6ZSB9	ZBT49	486	R	Q	-0.171406774564222	0.0667805990978672
ZBT49_HUMAN/479-501	Q6ZSB9	ZBT49	486	R	S	0.0445524677193505	0.0503433423984807
ZBT49_HUMAN/479-501	Q6ZSB9	ZBT49	486	R	T	0.0183821714334005	0.0620033207313309
ZBT49_HUMAN/479-501	Q6ZSB9	ZBT49	486	R	V	0.0763753069610707	0.0698171137619266
ZBT49_HUMAN/479-501	Q6ZSB9	ZBT49	486	R	W	0.289820187069899	0.0590109159711308
ZBT49_HUMAN/479-501	Q6ZSB9	ZBT49	486	R	Y	0.297376900189089	0.0718441185894991
ZN483_HUMAN/523-545	Q8TF39	ZN483	530	R	A	-0.190409932615868	0.0665203003353361
ZN483_HUMAN/523-545	Q8TF39	ZN483	530	R	C	0.162983217700864	0.0216430539178691
ZN483_HUMAN/523-545	Q8TF39	ZN483	530	R	D	0.0585971527534065	0.083686358263858
ZN483_HUMAN/523-545	Q8TF39	ZN483	530	R	E	-0.22130698219796	0.112403212747702
ZN483_HUMAN/523-545	Q8TF39	ZN483	530	R	F	0.165736398346912	0.0463871602770484
ZN483_HUMAN/523-545	Q8TF39	ZN483	530	R	G	0.16341382260872	0.0698989259150145
ZN483_HUMAN/523-545	Q8TF39	ZN483	530	R	H	0.275832554951343	0.0923767116872325
ZN483_HUMAN/523-545	Q8TF39	ZN483	530	R	I	0.0711947189432628	0.0465174813053343
ZN483_HUMAN/523-545	Q8TF39	ZN483	530	R	K	-0.306107581272352	0.301146126028632
ZN483_HUMAN/523-545	Q8TF39	ZN483	530	R	L	0.0509588227906491	0.064727907312487
ZN483_HUMAN/523-545	Q8TF39	ZN483	530	R	M	-0.178382937647671	0.0423435020264536
ZN483_HUMAN/523-545	Q8TF39	ZN483	530	R	N	0.0426345695502599	0.0741836336725819
ZN483_HUMAN/523-545	Q8TF39	ZN483	530	R	P	0.771696082424373	0.133193573096114
ZN483_HUMAN/523-545	Q8TF39	ZN483	530	R	Q	-0.171406774564222	0.0667805990978672
ZN483_HUMAN/523-545	Q8TF39	ZN483	530	R	S	0.0445524677193505	0.0503433423984807
ZN483_HUMAN/523-545	Q8TF39	ZN483	530	R	T	0.0183821714334005	0.0620033207313309
ZN483_HUMAN/523-545	Q8TF39	ZN483	530	R	V	0.0763753069610707	0.0698171137619266
ZN483_HUMAN/523-545	Q8TF39	ZN483	530	R	W	0.289820187069899	0.0590109159711308
ZN483_HUMAN/523-545	Q8TF39	ZN483	530	R	Y	0.297376900189089	0.0718441185894991
ZFY_HUMAN/421-443	P08048	ZFY	428	K	A	-0.190409932615868	0.0665203003353361
ZFY_HUMAN/421-443	P08048	ZFY	428	K	C	0.162983217700864	0.0216430539178691
ZFY_HUMAN/421-443	P08048	ZFY	428	K	D	0.0585971527534065	0.083686358263858
ZFY_HUMAN/421-443	P08048	ZFY	428	K	E	-0.22130698219796	0.112403212747702
ZFY_HUMAN/421-443	P08048	ZFY	428	K	F	0.165736398346912	0.0463871602770484
ZFY_HUMAN/421-443	P08048	ZFY	428	K	G	0.16341382260872	0.0698989259150145
ZFY_HUMAN/421-443	P08048	ZFY	428	K	H	0.275832554951343	0.0923767116872325
ZFY_HUMAN/421-443	P08048	ZFY	428	K	I	0.0711947189432628	0.0465174813053343
ZFY_HUMAN/421-443	P08048	ZFY	428	K	L	0.0509588227906491	0.064727907312487
ZFY_HUMAN/421-443	P08048	ZFY	428	K	M	-0.178382937647671	0.0423435020264536
ZFY_HUMAN/421-443	P08048	ZFY	428	K	N	0.0426345695502599	0.0741836336725819
ZFY_HUMAN/421-443	P08048	ZFY	428	K	P	0.771696082424373	0.133193573096114
ZFY_HUMAN/421-443	P08048	ZFY	428	K	Q	-0.171406774564222	0.0667805990978672
ZFY_HUMAN/421-443	P08048	ZFY	428	K	R	0.165402343948985	0.0299232678663022
ZFY_HUMAN/421-443	P08048	ZFY	428	K	S	0.0445524677193505	0.0503433423984807
ZFY_HUMAN/421-443	P08048	ZFY	428	K	T	0.0183821714334005	0.0620033207313309
ZFY_HUMAN/421-443	P08048	ZFY	428	K	V	0.0763753069610707	0.0698171137619266
ZFY_HUMAN/421-443	P08048	ZFY	428	K	W	0.289820187069899	0.0590109159711308
ZFY_HUMAN/421-443	P08048	ZFY	428	K	Y	0.297376900189089	0.0718441185894991
ZN486_HUMAN/406-428	Q96H40	ZN486	413	K	A	-0.190409932615868	0.0665203003353361
ZN486_HUMAN/406-428	Q96H40	ZN486	413	K	C	0.162983217700864	0.0216430539178691
ZN486_HUMAN/406-428	Q96H40	ZN486	413	K	D	0.0585971527534065	0.083686358263858
ZN486_HUMAN/406-428	Q96H40	ZN486	413	K	E	-0.22130698219796	0.112403212747702
ZN486_HUMAN/406-428	Q96H40	ZN486	413	K	F	0.165736398346912	0.0463871602770484
ZN486_HUMAN/406-428	Q96H40	ZN486	413	K	G	0.16341382260872	0.0698989259150145
ZN486_HUMAN/406-428	Q96H40	ZN486	413	K	H	0.275832554951343	0.0923767116872325
ZN486_HUMAN/406-428	Q96H40	ZN486	413	K	I	0.0711947189432628	0.0465174813053343
ZN486_HUMAN/406-428	Q96H40	ZN486	413	K	L	0.0509588227906491	0.064727907312487
ZN486_HUMAN/406-428	Q96H40	ZN486	413	K	M	-0.178382937647671	0.0423435020264536
ZN486_HUMAN/406-428	Q96H40	ZN486	413	K	N	0.0426345695502599	0.0741836336725819
ZN486_HUMAN/406-428	Q96H40	ZN486	413	K	P	0.771696082424373	0.133193573096114
ZN486_HUMAN/406-428	Q96H40	ZN486	413	K	Q	-0.171406774564222	0.0667805990978672
ZN486_HUMAN/406-428	Q96H40	ZN486	413	K	R	0.165402343948985	0.0299232678663022
ZN486_HUMAN/406-428	Q96H40	ZN486	413	K	S	0.0445524677193505	0.0503433423984807
ZN486_HUMAN/406-428	Q96H40	ZN486	413	K	T	0.0183821714334005	0.0620033207313309
ZN486_HUMAN/406-428	Q96H40	ZN486	413	K	V	0.0763753069610707	0.0698171137619266
ZN486_HUMAN/406-428	Q96H40	ZN486	413	K	W	0.289820187069899	0.0590109159711308
ZN486_HUMAN/406-428	Q96H40	ZN486	413	K	Y	0.297376900189089	0.0718441185894991
ZFP62_HUMAN/253-275	Q8NB50	ZFP62	260	K	A	-0.190409932615868	0.0665203003353361
ZFP62_HUMAN/253-275	Q8NB50	ZFP62	260	K	C	0.162983217700864	0.0216430539178691
ZFP62_HUMAN/253-275	Q8NB50	ZFP62	260	K	D	0.0585971527534065	0.083686358263858
ZFP62_HUMAN/253-275	Q8NB50	ZFP62	260	K	E	-0.22130698219796	0.112403212747702
ZFP62_HUMAN/253-275	Q8NB50	ZFP62	260	K	F	0.165736398346912	0.0463871602770484
ZFP62_HUMAN/253-275	Q8NB50	ZFP62	260	K	G	0.16341382260872	0.0698989259150145
ZFP62_HUMAN/253-275	Q8NB50	ZFP62	260	K	H	0.275832554951343	0.0923767116872325
ZFP62_HUMAN/253-275	Q8NB50	ZFP62	260	K	I	0.0711947189432628	0.0465174813053343
ZFP62_HUMAN/253-275	Q8NB50	ZFP62	260	K	L	0.0509588227906491	0.064727907312487
ZFP62_HUMAN/253-275	Q8NB50	ZFP62	260	K	M	-0.178382937647671	0.0423435020264536
ZFP62_HUMAN/253-275	Q8NB50	ZFP62	260	K	N	0.0426345695502599	0.0741836336725819
ZFP62_HUMAN/253-275	Q8NB50	ZFP62	260	K	P	0.771696082424373	0.133193573096114
ZFP62_HUMAN/253-275	Q8NB50	ZFP62	260	K	Q	-0.171406774564222	0.0667805990978672
ZFP62_HUMAN/253-275	Q8NB50	ZFP62	260	K	R	0.165402343948985	0.0299232678663022
ZFP62_HUMAN/253-275	Q8NB50	ZFP62	260	K	S	0.0445524677193505	0.0503433423984807
ZFP62_HUMAN/253-275	Q8NB50	ZFP62	260	K	T	0.0183821714334005	0.0620033207313309
ZFP62_HUMAN/253-275	Q8NB50	ZFP62	260	K	V	0.0763753069610707	0.0698171137619266
ZFP62_HUMAN/253-275	Q8NB50	ZFP62	260	K	W	0.289820187069899	0.0590109159711308
ZFP62_HUMAN/253-275	Q8NB50	ZFP62	260	K	Y	0.297376900189089	0.0718441185894991
ZBT11_HUMAN/679-701	O95625	ZBT11	686	K	A	-0.190409932615868	0.0665203003353361
ZBT11_HUMAN/679-701	O95625	ZBT11	686	K	C	0.162983217700864	0.0216430539178691
ZBT11_HUMAN/679-701	O95625	ZBT11	686	K	D	0.0585971527534065	0.083686358263858
ZBT11_HUMAN/679-701	O95625	ZBT11	686	K	E	-0.22130698219796	0.112403212747702
ZBT11_HUMAN/679-701	O95625	ZBT11	686	K	F	0.165736398346912	0.0463871602770484
ZBT11_HUMAN/679-701	O95625	ZBT11	686	K	G	0.16341382260872	0.0698989259150145
ZBT11_HUMAN/679-701	O95625	ZBT11	686	K	H	0.275832554951343	0.0923767116872325
ZBT11_HUMAN/679-701	O95625	ZBT11	686	K	I	0.0711947189432628	0.0465174813053343
ZBT11_HUMAN/679-701	O95625	ZBT11	686	K	L	0.0509588227906491	0.064727907312487
ZBT11_HUMAN/679-701	O95625	ZBT11	686	K	M	-0.178382937647671	0.0423435020264536
ZBT11_HUMAN/679-701	O95625	ZBT11	686	K	N	0.0426345695502599	0.0741836336725819
ZBT11_HUMAN/679-701	O95625	ZBT11	686	K	P	0.771696082424373	0.133193573096114
ZBT11_HUMAN/679-701	O95625	ZBT11	686	K	Q	-0.171406774564222	0.0667805990978672
ZBT11_HUMAN/679-701	O95625	ZBT11	686	K	R	0.165402343948985	0.0299232678663022
ZBT11_HUMAN/679-701	O95625	ZBT11	686	K	S	0.0445524677193505	0.0503433423984807
ZBT11_HUMAN/679-701	O95625	ZBT11	686	K	T	0.0183821714334005	0.0620033207313309
ZBT11_HUMAN/679-701	O95625	ZBT11	686	K	V	0.0763753069610707	0.0698171137619266
ZBT11_HUMAN/679-701	O95625	ZBT11	686	K	W	0.289820187069899	0.0590109159711308
ZBT11_HUMAN/679-701	O95625	ZBT11	686	K	Y	0.297376900189089	0.0718441185894991
ZBT17_HUMAN/306-328	Q13105	ZBT17	313	K	A	-0.190409932615868	0.0665203003353361
ZBT17_HUMAN/306-328	Q13105	ZBT17	313	K	C	0.162983217700864	0.0216430539178691
ZBT17_HUMAN/306-328	Q13105	ZBT17	313	K	D	0.0585971527534065	0.083686358263858
ZBT17_HUMAN/306-328	Q13105	ZBT17	313	K	E	-0.22130698219796	0.112403212747702
ZBT17_HUMAN/306-328	Q13105	ZBT17	313	K	F	0.165736398346912	0.0463871602770484
ZBT17_HUMAN/306-328	Q13105	ZBT17	313	K	G	0.16341382260872	0.0698989259150145
ZBT17_HUMAN/306-328	Q13105	ZBT17	313	K	H	0.275832554951343	0.0923767116872325
ZBT17_HUMAN/306-328	Q13105	ZBT17	313	K	I	0.0711947189432628	0.0465174813053343
ZBT17_HUMAN/306-328	Q13105	ZBT17	313	K	L	0.0509588227906491	0.064727907312487
ZBT17_HUMAN/306-328	Q13105	ZBT17	313	K	M	-0.178382937647671	0.0423435020264536
ZBT17_HUMAN/306-328	Q13105	ZBT17	313	K	N	0.0426345695502599	0.0741836336725819
ZBT17_HUMAN/306-328	Q13105	ZBT17	313	K	P	0.771696082424373	0.133193573096114
ZBT17_HUMAN/306-328	Q13105	ZBT17	313	K	Q	-0.171406774564222	0.0667805990978672
ZBT17_HUMAN/306-328	Q13105	ZBT17	313	K	R	0.165402343948985	0.0299232678663022
ZBT17_HUMAN/306-328	Q13105	ZBT17	313	K	S	0.0445524677193505	0.0503433423984807
ZBT17_HUMAN/306-328	Q13105	ZBT17	313	K	T	0.0183821714334005	0.0620033207313309
ZBT17_HUMAN/306-328	Q13105	ZBT17	313	K	V	0.0763753069610707	0.0698171137619266
ZBT17_HUMAN/306-328	Q13105	ZBT17	313	K	W	0.289820187069899	0.0590109159711308
ZBT17_HUMAN/306-328	Q13105	ZBT17	313	K	Y	0.297376900189089	0.0718441185894991
ZN814_HUMAN/380-402	B7Z6K7	ZN814	387	K	A	-0.190409932615868	0.0665203003353361
ZN814_HUMAN/380-402	B7Z6K7	ZN814	387	K	C	0.162983217700864	0.0216430539178691
ZN814_HUMAN/380-402	B7Z6K7	ZN814	387	K	D	0.0585971527534065	0.083686358263858
ZN814_HUMAN/380-402	B7Z6K7	ZN814	387	K	E	-0.22130698219796	0.112403212747702
ZN814_HUMAN/380-402	B7Z6K7	ZN814	387	K	F	0.165736398346912	0.0463871602770484
ZN814_HUMAN/380-402	B7Z6K7	ZN814	387	K	G	0.16341382260872	0.0698989259150145
ZN814_HUMAN/380-402	B7Z6K7	ZN814	387	K	H	0.275832554951343	0.0923767116872325
ZN814_HUMAN/380-402	B7Z6K7	ZN814	387	K	I	0.0711947189432628	0.0465174813053343
ZN814_HUMAN/380-402	B7Z6K7	ZN814	387	K	L	0.0509588227906491	0.064727907312487
ZN814_HUMAN/380-402	B7Z6K7	ZN814	387	K	M	-0.178382937647671	0.0423435020264536
ZN814_HUMAN/380-402	B7Z6K7	ZN814	387	K	N	0.0426345695502599	0.0741836336725819
ZN814_HUMAN/380-402	B7Z6K7	ZN814	387	K	P	0.771696082424373	0.133193573096114
ZN814_HUMAN/380-402	B7Z6K7	ZN814	387	K	Q	-0.171406774564222	0.0667805990978672
ZN814_HUMAN/380-402	B7Z6K7	ZN814	387	K	R	0.165402343948985	0.0299232678663022
ZN814_HUMAN/380-402	B7Z6K7	ZN814	387	K	S	0.0445524677193505	0.0503433423984807
ZN814_HUMAN/380-402	B7Z6K7	ZN814	387	K	T	0.0183821714334005	0.0620033207313309
ZN814_HUMAN/380-402	B7Z6K7	ZN814	387	K	V	0.0763753069610707	0.0698171137619266
ZN814_HUMAN/380-402	B7Z6K7	ZN814	387	K	W	0.289820187069899	0.0590109159711308
ZN814_HUMAN/380-402	B7Z6K7	ZN814	387	K	Y	0.297376900189089	0.0718441185894991
ZN717_HUMAN/814-836	Q9BY31	ZN717	821	K	A	-0.190409932615868	0.0665203003353361
ZN717_HUMAN/814-836	Q9BY31	ZN717	821	K	C	0.162983217700864	0.0216430539178691
ZN717_HUMAN/814-836	Q9BY31	ZN717	821	K	D	0.0585971527534065	0.083686358263858
ZN717_HUMAN/814-836	Q9BY31	ZN717	821	K	E	-0.22130698219796	0.112403212747702
ZN717_HUMAN/814-836	Q9BY31	ZN717	821	K	F	0.165736398346912	0.0463871602770484
ZN717_HUMAN/814-836	Q9BY31	ZN717	821	K	G	0.16341382260872	0.0698989259150145
ZN717_HUMAN/814-836	Q9BY31	ZN717	821	K	H	0.275832554951343	0.0923767116872325
ZN717_HUMAN/814-836	Q9BY31	ZN717	821	K	I	0.0711947189432628	0.0465174813053343
ZN717_HUMAN/814-836	Q9BY31	ZN717	821	K	L	0.0509588227906491	0.064727907312487
ZN717_HUMAN/814-836	Q9BY31	ZN717	821	K	M	-0.178382937647671	0.0423435020264536
ZN717_HUMAN/814-836	Q9BY31	ZN717	821	K	N	0.0426345695502599	0.0741836336725819
ZN717_HUMAN/814-836	Q9BY31	ZN717	821	K	P	0.771696082424373	0.133193573096114
ZN717_HUMAN/814-836	Q9BY31	ZN717	821	K	Q	-0.171406774564222	0.0667805990978672
ZN717_HUMAN/814-836	Q9BY31	ZN717	821	K	R	0.165402343948985	0.0299232678663022
ZN717_HUMAN/814-836	Q9BY31	ZN717	821	K	S	0.0445524677193505	0.0503433423984807
ZN717_HUMAN/814-836	Q9BY31	ZN717	821	K	T	0.0183821714334005	0.0620033207313309
ZN717_HUMAN/814-836	Q9BY31	ZN717	821	K	V	0.0763753069610707	0.0698171137619266
ZN717_HUMAN/814-836	Q9BY31	ZN717	821	K	W	0.289820187069899	0.0590109159711308
ZN717_HUMAN/814-836	Q9BY31	ZN717	821	K	Y	0.297376900189089	0.0718441185894991
Z354B_HUMAN/466-488	Q96LW1	Z354B	473	K	A	-0.190409932615868	0.0665203003353361
Z354B_HUMAN/466-488	Q96LW1	Z354B	473	K	C	0.162983217700864	0.0216430539178691
Z354B_HUMAN/466-488	Q96LW1	Z354B	473	K	D	0.0585971527534065	0.083686358263858
Z354B_HUMAN/466-488	Q96LW1	Z354B	473	K	E	-0.22130698219796	0.112403212747702
Z354B_HUMAN/466-488	Q96LW1	Z354B	473	K	F	0.165736398346912	0.0463871602770484
Z354B_HUMAN/466-488	Q96LW1	Z354B	473	K	G	0.16341382260872	0.0698989259150145
Z354B_HUMAN/466-488	Q96LW1	Z354B	473	K	H	0.275832554951343	0.0923767116872325
Z354B_HUMAN/466-488	Q96LW1	Z354B	473	K	I	0.0711947189432628	0.0465174813053343
Z354B_HUMAN/466-488	Q96LW1	Z354B	473	K	L	0.0509588227906491	0.064727907312487
Z354B_HUMAN/466-488	Q96LW1	Z354B	473	K	M	-0.178382937647671	0.0423435020264536
Z354B_HUMAN/466-488	Q96LW1	Z354B	473	K	N	0.0426345695502599	0.0741836336725819
Z354B_HUMAN/466-488	Q96LW1	Z354B	473	K	P	0.771696082424373	0.133193573096114
Z354B_HUMAN/466-488	Q96LW1	Z354B	473	K	Q	-0.171406774564222	0.0667805990978672
Z354B_HUMAN/466-488	Q96LW1	Z354B	473	K	R	0.165402343948985	0.0299232678663022
Z354B_HUMAN/466-488	Q96LW1	Z354B	473	K	S	0.0445524677193505	0.0503433423984807
Z354B_HUMAN/466-488	Q96LW1	Z354B	473	K	T	0.0183821714334005	0.0620033207313309
Z354B_HUMAN/466-488	Q96LW1	Z354B	473	K	V	0.0763753069610707	0.0698171137619266
Z354B_HUMAN/466-488	Q96LW1	Z354B	473	K	W	0.289820187069899	0.0590109159711308
Z354B_HUMAN/466-488	Q96LW1	Z354B	473	K	Y	0.297376900189089	0.0718441185894991
ZN112_HUMAN/581-603	Q9UJU3	ZN112	588	K	A	-0.190409932615868	0.0665203003353361
ZN112_HUMAN/581-603	Q9UJU3	ZN112	588	K	C	0.162983217700864	0.0216430539178691
ZN112_HUMAN/581-603	Q9UJU3	ZN112	588	K	D	0.0585971527534065	0.083686358263858
ZN112_HUMAN/581-603	Q9UJU3	ZN112	588	K	E	-0.22130698219796	0.112403212747702
ZN112_HUMAN/581-603	Q9UJU3	ZN112	588	K	F	0.165736398346912	0.0463871602770484
ZN112_HUMAN/581-603	Q9UJU3	ZN112	588	K	G	0.16341382260872	0.0698989259150145
ZN112_HUMAN/581-603	Q9UJU3	ZN112	588	K	H	0.275832554951343	0.0923767116872325
ZN112_HUMAN/581-603	Q9UJU3	ZN112	588	K	I	0.0711947189432628	0.0465174813053343
ZN112_HUMAN/581-603	Q9UJU3	ZN112	588	K	L	0.0509588227906491	0.064727907312487
ZN112_HUMAN/581-603	Q9UJU3	ZN112	588	K	M	-0.178382937647671	0.0423435020264536
ZN112_HUMAN/581-603	Q9UJU3	ZN112	588	K	N	0.0426345695502599	0.0741836336725819
ZN112_HUMAN/581-603	Q9UJU3	ZN112	588	K	P	0.771696082424373	0.133193573096114
ZN112_HUMAN/581-603	Q9UJU3	ZN112	588	K	Q	-0.171406774564222	0.0667805990978672
ZN112_HUMAN/581-603	Q9UJU3	ZN112	588	K	R	0.165402343948985	0.0299232678663022
ZN112_HUMAN/581-603	Q9UJU3	ZN112	588	K	S	0.0445524677193505	0.0503433423984807
ZN112_HUMAN/581-603	Q9UJU3	ZN112	588	K	T	0.0183821714334005	0.0620033207313309
ZN112_HUMAN/581-603	Q9UJU3	ZN112	588	K	V	0.0763753069610707	0.0698171137619266
ZN112_HUMAN/581-603	Q9UJU3	ZN112	588	K	W	0.289820187069899	0.0590109159711308
ZN112_HUMAN/581-603	Q9UJU3	ZN112	588	K	Y	0.297376900189089	0.0718441185894991
ZFP62_HUMAN/477-499	Q8NB50	ZFP62	484	K	A	-0.190409932615868	0.0665203003353361
ZFP62_HUMAN/477-499	Q8NB50	ZFP62	484	K	C	0.162983217700864	0.0216430539178691
ZFP62_HUMAN/477-499	Q8NB50	ZFP62	484	K	D	0.0585971527534065	0.083686358263858
ZFP62_HUMAN/477-499	Q8NB50	ZFP62	484	K	E	-0.22130698219796	0.112403212747702
ZFP62_HUMAN/477-499	Q8NB50	ZFP62	484	K	F	0.165736398346912	0.0463871602770484
ZFP62_HUMAN/477-499	Q8NB50	ZFP62	484	K	G	0.16341382260872	0.0698989259150145
ZFP62_HUMAN/477-499	Q8NB50	ZFP62	484	K	H	0.275832554951343	0.0923767116872325
ZFP62_HUMAN/477-499	Q8NB50	ZFP62	484	K	I	0.0711947189432628	0.0465174813053343
ZFP62_HUMAN/477-499	Q8NB50	ZFP62	484	K	L	0.0509588227906491	0.064727907312487
ZFP62_HUMAN/477-499	Q8NB50	ZFP62	484	K	M	-0.178382937647671	0.0423435020264536
ZFP62_HUMAN/477-499	Q8NB50	ZFP62	484	K	N	0.0426345695502599	0.0741836336725819
ZFP62_HUMAN/477-499	Q8NB50	ZFP62	484	K	P	0.771696082424373	0.133193573096114
ZFP62_HUMAN/477-499	Q8NB50	ZFP62	484	K	Q	-0.171406774564222	0.0667805990978672
ZFP62_HUMAN/477-499	Q8NB50	ZFP62	484	K	R	0.165402343948985	0.0299232678663022
ZFP62_HUMAN/477-499	Q8NB50	ZFP62	484	K	S	0.0445524677193505	0.0503433423984807
ZFP62_HUMAN/477-499	Q8NB50	ZFP62	484	K	T	0.0183821714334005	0.0620033207313309
ZFP62_HUMAN/477-499	Q8NB50	ZFP62	484	K	V	0.0763753069610707	0.0698171137619266
ZFP62_HUMAN/477-499	Q8NB50	ZFP62	484	K	W	0.289820187069899	0.0590109159711308
ZFP62_HUMAN/477-499	Q8NB50	ZFP62	484	K	Y	0.297376900189089	0.0718441185894991
ZN425_HUMAN/526-548	Q6IV72	ZN425	533	R	A	-0.190409932615868	0.0665203003353361
ZN425_HUMAN/526-548	Q6IV72	ZN425	533	R	C	0.162983217700864	0.0216430539178691
ZN425_HUMAN/526-548	Q6IV72	ZN425	533	R	D	0.0585971527534065	0.083686358263858
ZN425_HUMAN/526-548	Q6IV72	ZN425	533	R	E	-0.22130698219796	0.112403212747702
ZN425_HUMAN/526-548	Q6IV72	ZN425	533	R	F	0.165736398346912	0.0463871602770484
ZN425_HUMAN/526-548	Q6IV72	ZN425	533	R	G	0.16341382260872	0.0698989259150145
ZN425_HUMAN/526-548	Q6IV72	ZN425	533	R	H	0.275832554951343	0.0923767116872325
ZN425_HUMAN/526-548	Q6IV72	ZN425	533	R	I	0.0711947189432628	0.0465174813053343
ZN425_HUMAN/526-548	Q6IV72	ZN425	533	R	K	-0.306107581272352	0.301146126028632
ZN425_HUMAN/526-548	Q6IV72	ZN425	533	R	L	0.0509588227906491	0.064727907312487
ZN425_HUMAN/526-548	Q6IV72	ZN425	533	R	M	-0.178382937647671	0.0423435020264536
ZN425_HUMAN/526-548	Q6IV72	ZN425	533	R	N	0.0426345695502599	0.0741836336725819
ZN425_HUMAN/526-548	Q6IV72	ZN425	533	R	P	0.771696082424373	0.133193573096114
ZN425_HUMAN/526-548	Q6IV72	ZN425	533	R	Q	-0.171406774564222	0.0667805990978672
ZN425_HUMAN/526-548	Q6IV72	ZN425	533	R	S	0.0445524677193505	0.0503433423984807
ZN425_HUMAN/526-548	Q6IV72	ZN425	533	R	T	0.0183821714334005	0.0620033207313309
ZN425_HUMAN/526-548	Q6IV72	ZN425	533	R	V	0.0763753069610707	0.0698171137619266
ZN425_HUMAN/526-548	Q6IV72	ZN425	533	R	W	0.289820187069899	0.0590109159711308
ZN425_HUMAN/526-548	Q6IV72	ZN425	533	R	Y	0.297376900189089	0.0718441185894991
ZN550_HUMAN/231-253	Q7Z398	ZN550	238	K	A	-0.190409932615868	0.0665203003353361
ZN550_HUMAN/231-253	Q7Z398	ZN550	238	K	C	0.162983217700864	0.0216430539178691
ZN550_HUMAN/231-253	Q7Z398	ZN550	238	K	D	0.0585971527534065	0.083686358263858
ZN550_HUMAN/231-253	Q7Z398	ZN550	238	K	E	-0.22130698219796	0.112403212747702
ZN550_HUMAN/231-253	Q7Z398	ZN550	238	K	F	0.165736398346912	0.0463871602770484
ZN550_HUMAN/231-253	Q7Z398	ZN550	238	K	G	0.16341382260872	0.0698989259150145
ZN550_HUMAN/231-253	Q7Z398	ZN550	238	K	H	0.275832554951343	0.0923767116872325
ZN550_HUMAN/231-253	Q7Z398	ZN550	238	K	I	0.0711947189432628	0.0465174813053343
ZN550_HUMAN/231-253	Q7Z398	ZN550	238	K	L	0.0509588227906491	0.064727907312487
ZN550_HUMAN/231-253	Q7Z398	ZN550	238	K	M	-0.178382937647671	0.0423435020264536
ZN550_HUMAN/231-253	Q7Z398	ZN550	238	K	N	0.0426345695502599	0.0741836336725819
ZN550_HUMAN/231-253	Q7Z398	ZN550	238	K	P	0.771696082424373	0.133193573096114
ZN550_HUMAN/231-253	Q7Z398	ZN550	238	K	Q	-0.171406774564222	0.0667805990978672
ZN550_HUMAN/231-253	Q7Z398	ZN550	238	K	R	0.165402343948985	0.0299232678663022
ZN550_HUMAN/231-253	Q7Z398	ZN550	238	K	S	0.0445524677193505	0.0503433423984807
ZN550_HUMAN/231-253	Q7Z398	ZN550	238	K	T	0.0183821714334005	0.0620033207313309
ZN550_HUMAN/231-253	Q7Z398	ZN550	238	K	V	0.0763753069610707	0.0698171137619266
ZN550_HUMAN/231-253	Q7Z398	ZN550	238	K	W	0.289820187069899	0.0590109159711308
ZN550_HUMAN/231-253	Q7Z398	ZN550	238	K	Y	0.297376900189089	0.0718441185894991
ZN544_HUMAN/576-598	Q6NX49	ZN544	583	K	A	-0.190409932615868	0.0665203003353361
ZN544_HUMAN/576-598	Q6NX49	ZN544	583	K	C	0.162983217700864	0.0216430539178691
ZN544_HUMAN/576-598	Q6NX49	ZN544	583	K	D	0.0585971527534065	0.083686358263858
ZN544_HUMAN/576-598	Q6NX49	ZN544	583	K	E	-0.22130698219796	0.112403212747702
ZN544_HUMAN/576-598	Q6NX49	ZN544	583	K	F	0.165736398346912	0.0463871602770484
ZN544_HUMAN/576-598	Q6NX49	ZN544	583	K	G	0.16341382260872	0.0698989259150145
ZN544_HUMAN/576-598	Q6NX49	ZN544	583	K	H	0.275832554951343	0.0923767116872325
ZN544_HUMAN/576-598	Q6NX49	ZN544	583	K	I	0.0711947189432628	0.0465174813053343
ZN544_HUMAN/576-598	Q6NX49	ZN544	583	K	L	0.0509588227906491	0.064727907312487
ZN544_HUMAN/576-598	Q6NX49	ZN544	583	K	M	-0.178382937647671	0.0423435020264536
ZN544_HUMAN/576-598	Q6NX49	ZN544	583	K	N	0.0426345695502599	0.0741836336725819
ZN544_HUMAN/576-598	Q6NX49	ZN544	583	K	P	0.771696082424373	0.133193573096114
ZN544_HUMAN/576-598	Q6NX49	ZN544	583	K	Q	-0.171406774564222	0.0667805990978672
ZN544_HUMAN/576-598	Q6NX49	ZN544	583	K	R	0.165402343948985	0.0299232678663022
ZN544_HUMAN/576-598	Q6NX49	ZN544	583	K	S	0.0445524677193505	0.0503433423984807
ZN544_HUMAN/576-598	Q6NX49	ZN544	583	K	T	0.0183821714334005	0.0620033207313309
ZN544_HUMAN/576-598	Q6NX49	ZN544	583	K	V	0.0763753069610707	0.0698171137619266
ZN544_HUMAN/576-598	Q6NX49	ZN544	583	K	W	0.289820187069899	0.0590109159711308
ZN544_HUMAN/576-598	Q6NX49	ZN544	583	K	Y	0.297376900189089	0.0718441185894991
ZNF92_HUMAN/229-251	Q03936	ZNF92	236	K	A	-0.190409932615868	0.0665203003353361
ZNF92_HUMAN/229-251	Q03936	ZNF92	236	K	C	0.162983217700864	0.0216430539178691
ZNF92_HUMAN/229-251	Q03936	ZNF92	236	K	D	0.0585971527534065	0.083686358263858
ZNF92_HUMAN/229-251	Q03936	ZNF92	236	K	E	-0.22130698219796	0.112403212747702
ZNF92_HUMAN/229-251	Q03936	ZNF92	236	K	F	0.165736398346912	0.0463871602770484
ZNF92_HUMAN/229-251	Q03936	ZNF92	236	K	G	0.16341382260872	0.0698989259150145
ZNF92_HUMAN/229-251	Q03936	ZNF92	236	K	H	0.275832554951343	0.0923767116872325
ZNF92_HUMAN/229-251	Q03936	ZNF92	236	K	I	0.0711947189432628	0.0465174813053343
ZNF92_HUMAN/229-251	Q03936	ZNF92	236	K	L	0.0509588227906491	0.064727907312487
ZNF92_HUMAN/229-251	Q03936	ZNF92	236	K	M	-0.178382937647671	0.0423435020264536
ZNF92_HUMAN/229-251	Q03936	ZNF92	236	K	N	0.0426345695502599	0.0741836336725819
ZNF92_HUMAN/229-251	Q03936	ZNF92	236	K	P	0.771696082424373	0.133193573096114
ZNF92_HUMAN/229-251	Q03936	ZNF92	236	K	Q	-0.171406774564222	0.0667805990978672
ZNF92_HUMAN/229-251	Q03936	ZNF92	236	K	R	0.165402343948985	0.0299232678663022
ZNF92_HUMAN/229-251	Q03936	ZNF92	236	K	S	0.0445524677193505	0.0503433423984807
ZNF92_HUMAN/229-251	Q03936	ZNF92	236	K	T	0.0183821714334005	0.0620033207313309
ZNF92_HUMAN/229-251	Q03936	ZNF92	236	K	V	0.0763753069610707	0.0698171137619266
ZNF92_HUMAN/229-251	Q03936	ZNF92	236	K	W	0.289820187069899	0.0590109159711308
ZNF92_HUMAN/229-251	Q03936	ZNF92	236	K	Y	0.297376900189089	0.0718441185894991
ZN362_HUMAN/255-277	Q5T0B9	ZN362	262	K	A	-0.190409932615868	0.0665203003353361
ZN362_HUMAN/255-277	Q5T0B9	ZN362	262	K	C	0.162983217700864	0.0216430539178691
ZN362_HUMAN/255-277	Q5T0B9	ZN362	262	K	D	0.0585971527534065	0.083686358263858
ZN362_HUMAN/255-277	Q5T0B9	ZN362	262	K	E	-0.22130698219796	0.112403212747702
ZN362_HUMAN/255-277	Q5T0B9	ZN362	262	K	F	0.165736398346912	0.0463871602770484
ZN362_HUMAN/255-277	Q5T0B9	ZN362	262	K	G	0.16341382260872	0.0698989259150145
ZN362_HUMAN/255-277	Q5T0B9	ZN362	262	K	H	0.275832554951343	0.0923767116872325
ZN362_HUMAN/255-277	Q5T0B9	ZN362	262	K	I	0.0711947189432628	0.0465174813053343
ZN362_HUMAN/255-277	Q5T0B9	ZN362	262	K	L	0.0509588227906491	0.064727907312487
ZN362_HUMAN/255-277	Q5T0B9	ZN362	262	K	M	-0.178382937647671	0.0423435020264536
ZN362_HUMAN/255-277	Q5T0B9	ZN362	262	K	N	0.0426345695502599	0.0741836336725819
ZN362_HUMAN/255-277	Q5T0B9	ZN362	262	K	P	0.771696082424373	0.133193573096114
ZN362_HUMAN/255-277	Q5T0B9	ZN362	262	K	Q	-0.171406774564222	0.0667805990978672
ZN362_HUMAN/255-277	Q5T0B9	ZN362	262	K	R	0.165402343948985	0.0299232678663022
ZN362_HUMAN/255-277	Q5T0B9	ZN362	262	K	S	0.0445524677193505	0.0503433423984807
ZN362_HUMAN/255-277	Q5T0B9	ZN362	262	K	T	0.0183821714334005	0.0620033207313309
ZN362_HUMAN/255-277	Q5T0B9	ZN362	262	K	V	0.0763753069610707	0.0698171137619266
ZN362_HUMAN/255-277	Q5T0B9	ZN362	262	K	W	0.289820187069899	0.0590109159711308
ZN362_HUMAN/255-277	Q5T0B9	ZN362	262	K	Y	0.297376900189089	0.0718441185894991
ZN300_HUMAN/381-403	Q96RE9	ZN300	388	K	A	-0.190409932615868	0.0665203003353361
ZN300_HUMAN/381-403	Q96RE9	ZN300	388	K	C	0.162983217700864	0.0216430539178691
ZN300_HUMAN/381-403	Q96RE9	ZN300	388	K	D	0.0585971527534065	0.083686358263858
ZN300_HUMAN/381-403	Q96RE9	ZN300	388	K	E	-0.22130698219796	0.112403212747702
ZN300_HUMAN/381-403	Q96RE9	ZN300	388	K	F	0.165736398346912	0.0463871602770484
ZN300_HUMAN/381-403	Q96RE9	ZN300	388	K	G	0.16341382260872	0.0698989259150145
ZN300_HUMAN/381-403	Q96RE9	ZN300	388	K	H	0.275832554951343	0.0923767116872325
ZN300_HUMAN/381-403	Q96RE9	ZN300	388	K	I	0.0711947189432628	0.0465174813053343
ZN300_HUMAN/381-403	Q96RE9	ZN300	388	K	L	0.0509588227906491	0.064727907312487
ZN300_HUMAN/381-403	Q96RE9	ZN300	388	K	M	-0.178382937647671	0.0423435020264536
ZN300_HUMAN/381-403	Q96RE9	ZN300	388	K	N	0.0426345695502599	0.0741836336725819
ZN300_HUMAN/381-403	Q96RE9	ZN300	388	K	P	0.771696082424373	0.133193573096114
ZN300_HUMAN/381-403	Q96RE9	ZN300	388	K	Q	-0.171406774564222	0.0667805990978672
ZN300_HUMAN/381-403	Q96RE9	ZN300	388	K	R	0.165402343948985	0.0299232678663022
ZN300_HUMAN/381-403	Q96RE9	ZN300	388	K	S	0.0445524677193505	0.0503433423984807
ZN300_HUMAN/381-403	Q96RE9	ZN300	388	K	T	0.0183821714334005	0.0620033207313309
ZN300_HUMAN/381-403	Q96RE9	ZN300	388	K	V	0.0763753069610707	0.0698171137619266
ZN300_HUMAN/381-403	Q96RE9	ZN300	388	K	W	0.289820187069899	0.0590109159711308
ZN300_HUMAN/381-403	Q96RE9	ZN300	388	K	Y	0.297376900189089	0.0718441185894991
ZN516_HUMAN/277-298	Q92618	ZN516	283	R	A	-0.190409932615868	0.0665203003353361
ZN516_HUMAN/277-298	Q92618	ZN516	283	R	C	0.162983217700864	0.0216430539178691
ZN516_HUMAN/277-298	Q92618	ZN516	283	R	D	0.0585971527534065	0.083686358263858
ZN516_HUMAN/277-298	Q92618	ZN516	283	R	E	-0.22130698219796	0.112403212747702
ZN516_HUMAN/277-298	Q92618	ZN516	283	R	F	0.165736398346912	0.0463871602770484
ZN516_HUMAN/277-298	Q92618	ZN516	283	R	G	0.16341382260872	0.0698989259150145
ZN516_HUMAN/277-298	Q92618	ZN516	283	R	H	0.275832554951343	0.0923767116872325
ZN516_HUMAN/277-298	Q92618	ZN516	283	R	I	0.0711947189432628	0.0465174813053343
ZN516_HUMAN/277-298	Q92618	ZN516	283	R	K	-0.306107581272352	0.301146126028632
ZN516_HUMAN/277-298	Q92618	ZN516	283	R	L	0.0509588227906491	0.064727907312487
ZN516_HUMAN/277-298	Q92618	ZN516	283	R	M	-0.178382937647671	0.0423435020264536
ZN516_HUMAN/277-298	Q92618	ZN516	283	R	N	0.0426345695502599	0.0741836336725819
ZN516_HUMAN/277-298	Q92618	ZN516	283	R	P	0.771696082424373	0.133193573096114
ZN516_HUMAN/277-298	Q92618	ZN516	283	R	Q	-0.171406774564222	0.0667805990978672
ZN516_HUMAN/277-298	Q92618	ZN516	283	R	S	0.0445524677193505	0.0503433423984807
ZN516_HUMAN/277-298	Q92618	ZN516	283	R	T	0.0183821714334005	0.0620033207313309
ZN516_HUMAN/277-298	Q92618	ZN516	283	R	V	0.0763753069610707	0.0698171137619266
ZN516_HUMAN/277-298	Q92618	ZN516	283	R	W	0.289820187069899	0.0590109159711308
ZN516_HUMAN/277-298	Q92618	ZN516	283	R	Y	0.297376900189089	0.0718441185894991
ZN641_HUMAN/372-394	Q96N77	ZN641	379	K	A	-0.190409932615868	0.0665203003353361
ZN641_HUMAN/372-394	Q96N77	ZN641	379	K	C	0.162983217700864	0.0216430539178691
ZN641_HUMAN/372-394	Q96N77	ZN641	379	K	D	0.0585971527534065	0.083686358263858
ZN641_HUMAN/372-394	Q96N77	ZN641	379	K	E	-0.22130698219796	0.112403212747702
ZN641_HUMAN/372-394	Q96N77	ZN641	379	K	F	0.165736398346912	0.0463871602770484
ZN641_HUMAN/372-394	Q96N77	ZN641	379	K	G	0.16341382260872	0.0698989259150145
ZN641_HUMAN/372-394	Q96N77	ZN641	379	K	H	0.275832554951343	0.0923767116872325
ZN641_HUMAN/372-394	Q96N77	ZN641	379	K	I	0.0711947189432628	0.0465174813053343
ZN641_HUMAN/372-394	Q96N77	ZN641	379	K	L	0.0509588227906491	0.064727907312487
ZN641_HUMAN/372-394	Q96N77	ZN641	379	K	M	-0.178382937647671	0.0423435020264536
ZN641_HUMAN/372-394	Q96N77	ZN641	379	K	N	0.0426345695502599	0.0741836336725819
ZN641_HUMAN/372-394	Q96N77	ZN641	379	K	P	0.771696082424373	0.133193573096114
ZN641_HUMAN/372-394	Q96N77	ZN641	379	K	Q	-0.171406774564222	0.0667805990978672
ZN641_HUMAN/372-394	Q96N77	ZN641	379	K	R	0.165402343948985	0.0299232678663022
ZN641_HUMAN/372-394	Q96N77	ZN641	379	K	S	0.0445524677193505	0.0503433423984807
ZN641_HUMAN/372-394	Q96N77	ZN641	379	K	T	0.0183821714334005	0.0620033207313309
ZN641_HUMAN/372-394	Q96N77	ZN641	379	K	V	0.0763753069610707	0.0698171137619266
ZN641_HUMAN/372-394	Q96N77	ZN641	379	K	W	0.289820187069899	0.0590109159711308
ZN641_HUMAN/372-394	Q96N77	ZN641	379	K	Y	0.297376900189089	0.0718441185894991
ZN620_HUMAN/252-274	Q6ZNG0	ZN620	259	K	A	-0.190409932615868	0.0665203003353361
ZN620_HUMAN/252-274	Q6ZNG0	ZN620	259	K	C	0.162983217700864	0.0216430539178691
ZN620_HUMAN/252-274	Q6ZNG0	ZN620	259	K	D	0.0585971527534065	0.083686358263858
ZN620_HUMAN/252-274	Q6ZNG0	ZN620	259	K	E	-0.22130698219796	0.112403212747702
ZN620_HUMAN/252-274	Q6ZNG0	ZN620	259	K	F	0.165736398346912	0.0463871602770484
ZN620_HUMAN/252-274	Q6ZNG0	ZN620	259	K	G	0.16341382260872	0.0698989259150145
ZN620_HUMAN/252-274	Q6ZNG0	ZN620	259	K	H	0.275832554951343	0.0923767116872325
ZN620_HUMAN/252-274	Q6ZNG0	ZN620	259	K	I	0.0711947189432628	0.0465174813053343
ZN620_HUMAN/252-274	Q6ZNG0	ZN620	259	K	L	0.0509588227906491	0.064727907312487
ZN620_HUMAN/252-274	Q6ZNG0	ZN620	259	K	M	-0.178382937647671	0.0423435020264536
ZN620_HUMAN/252-274	Q6ZNG0	ZN620	259	K	N	0.0426345695502599	0.0741836336725819
ZN620_HUMAN/252-274	Q6ZNG0	ZN620	259	K	P	0.771696082424373	0.133193573096114
ZN620_HUMAN/252-274	Q6ZNG0	ZN620	259	K	Q	-0.171406774564222	0.0667805990978672
ZN620_HUMAN/252-274	Q6ZNG0	ZN620	259	K	R	0.165402343948985	0.0299232678663022
ZN620_HUMAN/252-274	Q6ZNG0	ZN620	259	K	S	0.0445524677193505	0.0503433423984807
ZN620_HUMAN/252-274	Q6ZNG0	ZN620	259	K	T	0.0183821714334005	0.0620033207313309
ZN620_HUMAN/252-274	Q6ZNG0	ZN620	259	K	V	0.0763753069610707	0.0698171137619266
ZN620_HUMAN/252-274	Q6ZNG0	ZN620	259	K	W	0.289820187069899	0.0590109159711308
ZN620_HUMAN/252-274	Q6ZNG0	ZN620	259	K	Y	0.297376900189089	0.0718441185894991
ZN316_HUMAN/747-769	A6NFI3	ZN316	754	A	C	0.162983217700864	0.0216430539178691
ZN316_HUMAN/747-769	A6NFI3	ZN316	754	A	D	0.0585971527534065	0.083686358263858
ZN316_HUMAN/747-769	A6NFI3	ZN316	754	A	E	-0.22130698219796	0.112403212747702
ZN316_HUMAN/747-769	A6NFI3	ZN316	754	A	F	0.165736398346912	0.0463871602770484
ZN316_HUMAN/747-769	A6NFI3	ZN316	754	A	G	0.16341382260872	0.0698989259150145
ZN316_HUMAN/747-769	A6NFI3	ZN316	754	A	H	0.275832554951343	0.0923767116872325
ZN316_HUMAN/747-769	A6NFI3	ZN316	754	A	I	0.0711947189432628	0.0465174813053343
ZN316_HUMAN/747-769	A6NFI3	ZN316	754	A	K	-0.306107581272352	0.301146126028632
ZN316_HUMAN/747-769	A6NFI3	ZN316	754	A	L	0.0509588227906491	0.064727907312487
ZN316_HUMAN/747-769	A6NFI3	ZN316	754	A	M	-0.178382937647671	0.0423435020264536
ZN316_HUMAN/747-769	A6NFI3	ZN316	754	A	N	0.0426345695502599	0.0741836336725819
ZN316_HUMAN/747-769	A6NFI3	ZN316	754	A	P	0.771696082424373	0.133193573096114
ZN316_HUMAN/747-769	A6NFI3	ZN316	754	A	Q	-0.171406774564222	0.0667805990978672
ZN316_HUMAN/747-769	A6NFI3	ZN316	754	A	R	0.165402343948985	0.0299232678663022
ZN316_HUMAN/747-769	A6NFI3	ZN316	754	A	S	0.0445524677193505	0.0503433423984807
ZN316_HUMAN/747-769	A6NFI3	ZN316	754	A	T	0.0183821714334005	0.0620033207313309
ZN316_HUMAN/747-769	A6NFI3	ZN316	754	A	V	0.0763753069610707	0.0698171137619266
ZN316_HUMAN/747-769	A6NFI3	ZN316	754	A	W	0.289820187069899	0.0590109159711308
ZN316_HUMAN/747-769	A6NFI3	ZN316	754	A	Y	0.297376900189089	0.0718441185894991
ZN626_HUMAN/177-195	Q68DY1	ZN626	180	K	A	-0.190409932615868	0.0665203003353361
ZN626_HUMAN/177-195	Q68DY1	ZN626	180	K	C	0.162983217700864	0.0216430539178691
ZN626_HUMAN/177-195	Q68DY1	ZN626	180	K	D	0.0585971527534065	0.083686358263858
ZN626_HUMAN/177-195	Q68DY1	ZN626	180	K	E	-0.22130698219796	0.112403212747702
ZN626_HUMAN/177-195	Q68DY1	ZN626	180	K	F	0.165736398346912	0.0463871602770484
ZN626_HUMAN/177-195	Q68DY1	ZN626	180	K	G	0.16341382260872	0.0698989259150145
ZN626_HUMAN/177-195	Q68DY1	ZN626	180	K	H	0.275832554951343	0.0923767116872325
ZN626_HUMAN/177-195	Q68DY1	ZN626	180	K	I	0.0711947189432628	0.0465174813053343
ZN626_HUMAN/177-195	Q68DY1	ZN626	180	K	L	0.0509588227906491	0.064727907312487
ZN626_HUMAN/177-195	Q68DY1	ZN626	180	K	M	-0.178382937647671	0.0423435020264536
ZN626_HUMAN/177-195	Q68DY1	ZN626	180	K	N	0.0426345695502599	0.0741836336725819
ZN626_HUMAN/177-195	Q68DY1	ZN626	180	K	P	0.771696082424373	0.133193573096114
ZN626_HUMAN/177-195	Q68DY1	ZN626	180	K	Q	-0.171406774564222	0.0667805990978672
ZN626_HUMAN/177-195	Q68DY1	ZN626	180	K	R	0.165402343948985	0.0299232678663022
ZN626_HUMAN/177-195	Q68DY1	ZN626	180	K	S	0.0445524677193505	0.0503433423984807
ZN626_HUMAN/177-195	Q68DY1	ZN626	180	K	T	0.0183821714334005	0.0620033207313309
ZN626_HUMAN/177-195	Q68DY1	ZN626	180	K	V	0.0763753069610707	0.0698171137619266
ZN626_HUMAN/177-195	Q68DY1	ZN626	180	K	W	0.289820187069899	0.0590109159711308
ZN626_HUMAN/177-195	Q68DY1	ZN626	180	K	Y	0.297376900189089	0.0718441185894991
ZN396_HUMAN/251-273	Q96N95	ZN396	258	K	A	-0.190409932615868	0.0665203003353361
ZN396_HUMAN/251-273	Q96N95	ZN396	258	K	C	0.162983217700864	0.0216430539178691
ZN396_HUMAN/251-273	Q96N95	ZN396	258	K	D	0.0585971527534065	0.083686358263858
ZN396_HUMAN/251-273	Q96N95	ZN396	258	K	E	-0.22130698219796	0.112403212747702
ZN396_HUMAN/251-273	Q96N95	ZN396	258	K	F	0.165736398346912	0.0463871602770484
ZN396_HUMAN/251-273	Q96N95	ZN396	258	K	G	0.16341382260872	0.0698989259150145
ZN396_HUMAN/251-273	Q96N95	ZN396	258	K	H	0.275832554951343	0.0923767116872325
ZN396_HUMAN/251-273	Q96N95	ZN396	258	K	I	0.0711947189432628	0.0465174813053343
ZN396_HUMAN/251-273	Q96N95	ZN396	258	K	L	0.0509588227906491	0.064727907312487
ZN396_HUMAN/251-273	Q96N95	ZN396	258	K	M	-0.178382937647671	0.0423435020264536
ZN396_HUMAN/251-273	Q96N95	ZN396	258	K	N	0.0426345695502599	0.0741836336725819
ZN396_HUMAN/251-273	Q96N95	ZN396	258	K	P	0.771696082424373	0.133193573096114
ZN396_HUMAN/251-273	Q96N95	ZN396	258	K	Q	-0.171406774564222	0.0667805990978672
ZN396_HUMAN/251-273	Q96N95	ZN396	258	K	R	0.165402343948985	0.0299232678663022
ZN396_HUMAN/251-273	Q96N95	ZN396	258	K	S	0.0445524677193505	0.0503433423984807
ZN396_HUMAN/251-273	Q96N95	ZN396	258	K	T	0.0183821714334005	0.0620033207313309
ZN396_HUMAN/251-273	Q96N95	ZN396	258	K	V	0.0763753069610707	0.0698171137619266
ZN396_HUMAN/251-273	Q96N95	ZN396	258	K	W	0.289820187069899	0.0590109159711308
ZN396_HUMAN/251-273	Q96N95	ZN396	258	K	Y	0.297376900189089	0.0718441185894991
ZN615_HUMAN/288-310	Q8N8J6	ZN615	295	K	A	-0.190409932615868	0.0665203003353361
ZN615_HUMAN/288-310	Q8N8J6	ZN615	295	K	C	0.162983217700864	0.0216430539178691
ZN615_HUMAN/288-310	Q8N8J6	ZN615	295	K	D	0.0585971527534065	0.083686358263858
ZN615_HUMAN/288-310	Q8N8J6	ZN615	295	K	E	-0.22130698219796	0.112403212747702
ZN615_HUMAN/288-310	Q8N8J6	ZN615	295	K	F	0.165736398346912	0.0463871602770484
ZN615_HUMAN/288-310	Q8N8J6	ZN615	295	K	G	0.16341382260872	0.0698989259150145
ZN615_HUMAN/288-310	Q8N8J6	ZN615	295	K	H	0.275832554951343	0.0923767116872325
ZN615_HUMAN/288-310	Q8N8J6	ZN615	295	K	I	0.0711947189432628	0.0465174813053343
ZN615_HUMAN/288-310	Q8N8J6	ZN615	295	K	L	0.0509588227906491	0.064727907312487
ZN615_HUMAN/288-310	Q8N8J6	ZN615	295	K	M	-0.178382937647671	0.0423435020264536
ZN615_HUMAN/288-310	Q8N8J6	ZN615	295	K	N	0.0426345695502599	0.0741836336725819
ZN615_HUMAN/288-310	Q8N8J6	ZN615	295	K	P	0.771696082424373	0.133193573096114
ZN615_HUMAN/288-310	Q8N8J6	ZN615	295	K	Q	-0.171406774564222	0.0667805990978672
ZN615_HUMAN/288-310	Q8N8J6	ZN615	295	K	R	0.165402343948985	0.0299232678663022
ZN615_HUMAN/288-310	Q8N8J6	ZN615	295	K	S	0.0445524677193505	0.0503433423984807
ZN615_HUMAN/288-310	Q8N8J6	ZN615	295	K	T	0.0183821714334005	0.0620033207313309
ZN615_HUMAN/288-310	Q8N8J6	ZN615	295	K	V	0.0763753069610707	0.0698171137619266
ZN615_HUMAN/288-310	Q8N8J6	ZN615	295	K	W	0.289820187069899	0.0590109159711308
ZN615_HUMAN/288-310	Q8N8J6	ZN615	295	K	Y	0.297376900189089	0.0718441185894991
ZN251_HUMAN/594-616	Q9BRH9	ZN251	601	N	A	-0.190409932615868	0.0665203003353361
ZN251_HUMAN/594-616	Q9BRH9	ZN251	601	N	C	0.162983217700864	0.0216430539178691
ZN251_HUMAN/594-616	Q9BRH9	ZN251	601	N	D	0.0585971527534065	0.083686358263858
ZN251_HUMAN/594-616	Q9BRH9	ZN251	601	N	E	-0.22130698219796	0.112403212747702
ZN251_HUMAN/594-616	Q9BRH9	ZN251	601	N	F	0.165736398346912	0.0463871602770484
ZN251_HUMAN/594-616	Q9BRH9	ZN251	601	N	G	0.16341382260872	0.0698989259150145
ZN251_HUMAN/594-616	Q9BRH9	ZN251	601	N	H	0.275832554951343	0.0923767116872325
ZN251_HUMAN/594-616	Q9BRH9	ZN251	601	N	I	0.0711947189432628	0.0465174813053343
ZN251_HUMAN/594-616	Q9BRH9	ZN251	601	N	K	-0.306107581272352	0.301146126028632
ZN251_HUMAN/594-616	Q9BRH9	ZN251	601	N	L	0.0509588227906491	0.064727907312487
ZN251_HUMAN/594-616	Q9BRH9	ZN251	601	N	M	-0.178382937647671	0.0423435020264536
ZN251_HUMAN/594-616	Q9BRH9	ZN251	601	N	P	0.771696082424373	0.133193573096114
ZN251_HUMAN/594-616	Q9BRH9	ZN251	601	N	Q	-0.171406774564222	0.0667805990978672
ZN251_HUMAN/594-616	Q9BRH9	ZN251	601	N	R	0.165402343948985	0.0299232678663022
ZN251_HUMAN/594-616	Q9BRH9	ZN251	601	N	S	0.0445524677193505	0.0503433423984807
ZN251_HUMAN/594-616	Q9BRH9	ZN251	601	N	T	0.0183821714334005	0.0620033207313309
ZN251_HUMAN/594-616	Q9BRH9	ZN251	601	N	V	0.0763753069610707	0.0698171137619266
ZN251_HUMAN/594-616	Q9BRH9	ZN251	601	N	W	0.289820187069899	0.0590109159711308
ZN251_HUMAN/594-616	Q9BRH9	ZN251	601	N	Y	0.297376900189089	0.0718441185894991
ZN492_HUMAN/281-303	Q9P255	ZN492	288	K	A	-0.190409932615868	0.0665203003353361
ZN492_HUMAN/281-303	Q9P255	ZN492	288	K	C	0.162983217700864	0.0216430539178691
ZN492_HUMAN/281-303	Q9P255	ZN492	288	K	D	0.0585971527534065	0.083686358263858
ZN492_HUMAN/281-303	Q9P255	ZN492	288	K	E	-0.22130698219796	0.112403212747702
ZN492_HUMAN/281-303	Q9P255	ZN492	288	K	F	0.165736398346912	0.0463871602770484
ZN492_HUMAN/281-303	Q9P255	ZN492	288	K	G	0.16341382260872	0.0698989259150145
ZN492_HUMAN/281-303	Q9P255	ZN492	288	K	H	0.275832554951343	0.0923767116872325
ZN492_HUMAN/281-303	Q9P255	ZN492	288	K	I	0.0711947189432628	0.0465174813053343
ZN492_HUMAN/281-303	Q9P255	ZN492	288	K	L	0.0509588227906491	0.064727907312487
ZN492_HUMAN/281-303	Q9P255	ZN492	288	K	M	-0.178382937647671	0.0423435020264536
ZN492_HUMAN/281-303	Q9P255	ZN492	288	K	N	0.0426345695502599	0.0741836336725819
ZN492_HUMAN/281-303	Q9P255	ZN492	288	K	P	0.771696082424373	0.133193573096114
ZN492_HUMAN/281-303	Q9P255	ZN492	288	K	Q	-0.171406774564222	0.0667805990978672
ZN492_HUMAN/281-303	Q9P255	ZN492	288	K	R	0.165402343948985	0.0299232678663022
ZN492_HUMAN/281-303	Q9P255	ZN492	288	K	S	0.0445524677193505	0.0503433423984807
ZN492_HUMAN/281-303	Q9P255	ZN492	288	K	T	0.0183821714334005	0.0620033207313309
ZN492_HUMAN/281-303	Q9P255	ZN492	288	K	V	0.0763753069610707	0.0698171137619266
ZN492_HUMAN/281-303	Q9P255	ZN492	288	K	W	0.289820187069899	0.0590109159711308
ZN492_HUMAN/281-303	Q9P255	ZN492	288	K	Y	0.297376900189089	0.0718441185894991
ZNF77_HUMAN/492-514	Q15935	ZNF77	499	K	A	-0.190409932615868	0.0665203003353361
ZNF77_HUMAN/492-514	Q15935	ZNF77	499	K	C	0.162983217700864	0.0216430539178691
ZNF77_HUMAN/492-514	Q15935	ZNF77	499	K	D	0.0585971527534065	0.083686358263858
ZNF77_HUMAN/492-514	Q15935	ZNF77	499	K	E	-0.22130698219796	0.112403212747702
ZNF77_HUMAN/492-514	Q15935	ZNF77	499	K	F	0.165736398346912	0.0463871602770484
ZNF77_HUMAN/492-514	Q15935	ZNF77	499	K	G	0.16341382260872	0.0698989259150145
ZNF77_HUMAN/492-514	Q15935	ZNF77	499	K	H	0.275832554951343	0.0923767116872325
ZNF77_HUMAN/492-514	Q15935	ZNF77	499	K	I	0.0711947189432628	0.0465174813053343
ZNF77_HUMAN/492-514	Q15935	ZNF77	499	K	L	0.0509588227906491	0.064727907312487
ZNF77_HUMAN/492-514	Q15935	ZNF77	499	K	M	-0.178382937647671	0.0423435020264536
ZNF77_HUMAN/492-514	Q15935	ZNF77	499	K	N	0.0426345695502599	0.0741836336725819
ZNF77_HUMAN/492-514	Q15935	ZNF77	499	K	P	0.771696082424373	0.133193573096114
ZNF77_HUMAN/492-514	Q15935	ZNF77	499	K	Q	-0.171406774564222	0.0667805990978672
ZNF77_HUMAN/492-514	Q15935	ZNF77	499	K	R	0.165402343948985	0.0299232678663022
ZNF77_HUMAN/492-514	Q15935	ZNF77	499	K	S	0.0445524677193505	0.0503433423984807
ZNF77_HUMAN/492-514	Q15935	ZNF77	499	K	T	0.0183821714334005	0.0620033207313309
ZNF77_HUMAN/492-514	Q15935	ZNF77	499	K	V	0.0763753069610707	0.0698171137619266
ZNF77_HUMAN/492-514	Q15935	ZNF77	499	K	W	0.289820187069899	0.0590109159711308
ZNF77_HUMAN/492-514	Q15935	ZNF77	499	K	Y	0.297376900189089	0.0718441185894991
KLF7_HUMAN/279-301	O75840	KLF7	286	R	A	-0.190409932615868	0.0665203003353361
KLF7_HUMAN/279-301	O75840	KLF7	286	R	C	0.162983217700864	0.0216430539178691
KLF7_HUMAN/279-301	O75840	KLF7	286	R	D	0.0585971527534065	0.083686358263858
KLF7_HUMAN/279-301	O75840	KLF7	286	R	E	-0.22130698219796	0.112403212747702
KLF7_HUMAN/279-301	O75840	KLF7	286	R	F	0.165736398346912	0.0463871602770484
KLF7_HUMAN/279-301	O75840	KLF7	286	R	G	0.16341382260872	0.0698989259150145
KLF7_HUMAN/279-301	O75840	KLF7	286	R	H	0.275832554951343	0.0923767116872325
KLF7_HUMAN/279-301	O75840	KLF7	286	R	I	0.0711947189432628	0.0465174813053343
KLF7_HUMAN/279-301	O75840	KLF7	286	R	K	-0.306107581272352	0.301146126028632
KLF7_HUMAN/279-301	O75840	KLF7	286	R	L	0.0509588227906491	0.064727907312487
KLF7_HUMAN/279-301	O75840	KLF7	286	R	M	-0.178382937647671	0.0423435020264536
KLF7_HUMAN/279-301	O75840	KLF7	286	R	N	0.0426345695502599	0.0741836336725819
KLF7_HUMAN/279-301	O75840	KLF7	286	R	P	0.771696082424373	0.133193573096114
KLF7_HUMAN/279-301	O75840	KLF7	286	R	Q	-0.171406774564222	0.0667805990978672
KLF7_HUMAN/279-301	O75840	KLF7	286	R	S	0.0445524677193505	0.0503433423984807
KLF7_HUMAN/279-301	O75840	KLF7	286	R	T	0.0183821714334005	0.0620033207313309
KLF7_HUMAN/279-301	O75840	KLF7	286	R	V	0.0763753069610707	0.0698171137619266
KLF7_HUMAN/279-301	O75840	KLF7	286	R	W	0.289820187069899	0.0590109159711308
KLF7_HUMAN/279-301	O75840	KLF7	286	R	Y	0.297376900189089	0.0718441185894991
ZN561_HUMAN/421-443	Q8N587	ZN561	428	K	A	-0.190409932615868	0.0665203003353361
ZN561_HUMAN/421-443	Q8N587	ZN561	428	K	C	0.162983217700864	0.0216430539178691
ZN561_HUMAN/421-443	Q8N587	ZN561	428	K	D	0.0585971527534065	0.083686358263858
ZN561_HUMAN/421-443	Q8N587	ZN561	428	K	E	-0.22130698219796	0.112403212747702
ZN561_HUMAN/421-443	Q8N587	ZN561	428	K	F	0.165736398346912	0.0463871602770484
ZN561_HUMAN/421-443	Q8N587	ZN561	428	K	G	0.16341382260872	0.0698989259150145
ZN561_HUMAN/421-443	Q8N587	ZN561	428	K	H	0.275832554951343	0.0923767116872325
ZN561_HUMAN/421-443	Q8N587	ZN561	428	K	I	0.0711947189432628	0.0465174813053343
ZN561_HUMAN/421-443	Q8N587	ZN561	428	K	L	0.0509588227906491	0.064727907312487
ZN561_HUMAN/421-443	Q8N587	ZN561	428	K	M	-0.178382937647671	0.0423435020264536
ZN561_HUMAN/421-443	Q8N587	ZN561	428	K	N	0.0426345695502599	0.0741836336725819
ZN561_HUMAN/421-443	Q8N587	ZN561	428	K	P	0.771696082424373	0.133193573096114
ZN561_HUMAN/421-443	Q8N587	ZN561	428	K	Q	-0.171406774564222	0.0667805990978672
ZN561_HUMAN/421-443	Q8N587	ZN561	428	K	R	0.165402343948985	0.0299232678663022
ZN561_HUMAN/421-443	Q8N587	ZN561	428	K	S	0.0445524677193505	0.0503433423984807
ZN561_HUMAN/421-443	Q8N587	ZN561	428	K	T	0.0183821714334005	0.0620033207313309
ZN561_HUMAN/421-443	Q8N587	ZN561	428	K	V	0.0763753069610707	0.0698171137619266
ZN561_HUMAN/421-443	Q8N587	ZN561	428	K	W	0.289820187069899	0.0590109159711308
ZN561_HUMAN/421-443	Q8N587	ZN561	428	K	Y	0.297376900189089	0.0718441185894991
ZN345_HUMAN/342-364	Q14585	ZN345	349	K	A	-0.190409932615868	0.0665203003353361
ZN345_HUMAN/342-364	Q14585	ZN345	349	K	C	0.162983217700864	0.0216430539178691
ZN345_HUMAN/342-364	Q14585	ZN345	349	K	D	0.0585971527534065	0.083686358263858
ZN345_HUMAN/342-364	Q14585	ZN345	349	K	E	-0.22130698219796	0.112403212747702
ZN345_HUMAN/342-364	Q14585	ZN345	349	K	F	0.165736398346912	0.0463871602770484
ZN345_HUMAN/342-364	Q14585	ZN345	349	K	G	0.16341382260872	0.0698989259150145
ZN345_HUMAN/342-364	Q14585	ZN345	349	K	H	0.275832554951343	0.0923767116872325
ZN345_HUMAN/342-364	Q14585	ZN345	349	K	I	0.0711947189432628	0.0465174813053343
ZN345_HUMAN/342-364	Q14585	ZN345	349	K	L	0.0509588227906491	0.064727907312487
ZN345_HUMAN/342-364	Q14585	ZN345	349	K	M	-0.178382937647671	0.0423435020264536
ZN345_HUMAN/342-364	Q14585	ZN345	349	K	N	0.0426345695502599	0.0741836336725819
ZN345_HUMAN/342-364	Q14585	ZN345	349	K	P	0.771696082424373	0.133193573096114
ZN345_HUMAN/342-364	Q14585	ZN345	349	K	Q	-0.171406774564222	0.0667805990978672
ZN345_HUMAN/342-364	Q14585	ZN345	349	K	R	0.165402343948985	0.0299232678663022
ZN345_HUMAN/342-364	Q14585	ZN345	349	K	S	0.0445524677193505	0.0503433423984807
ZN345_HUMAN/342-364	Q14585	ZN345	349	K	T	0.0183821714334005	0.0620033207313309
ZN345_HUMAN/342-364	Q14585	ZN345	349	K	V	0.0763753069610707	0.0698171137619266
ZN345_HUMAN/342-364	Q14585	ZN345	349	K	W	0.289820187069899	0.0590109159711308
ZN345_HUMAN/342-364	Q14585	ZN345	349	K	Y	0.297376900189089	0.0718441185894991
ZNF79_HUMAN/221-243	Q15937	ZNF79	228	K	A	-0.190409932615868	0.0665203003353361
ZNF79_HUMAN/221-243	Q15937	ZNF79	228	K	C	0.162983217700864	0.0216430539178691
ZNF79_HUMAN/221-243	Q15937	ZNF79	228	K	D	0.0585971527534065	0.083686358263858
ZNF79_HUMAN/221-243	Q15937	ZNF79	228	K	E	-0.22130698219796	0.112403212747702
ZNF79_HUMAN/221-243	Q15937	ZNF79	228	K	F	0.165736398346912	0.0463871602770484
ZNF79_HUMAN/221-243	Q15937	ZNF79	228	K	G	0.16341382260872	0.0698989259150145
ZNF79_HUMAN/221-243	Q15937	ZNF79	228	K	H	0.275832554951343	0.0923767116872325
ZNF79_HUMAN/221-243	Q15937	ZNF79	228	K	I	0.0711947189432628	0.0465174813053343
ZNF79_HUMAN/221-243	Q15937	ZNF79	228	K	L	0.0509588227906491	0.064727907312487
ZNF79_HUMAN/221-243	Q15937	ZNF79	228	K	M	-0.178382937647671	0.0423435020264536
ZNF79_HUMAN/221-243	Q15937	ZNF79	228	K	N	0.0426345695502599	0.0741836336725819
ZNF79_HUMAN/221-243	Q15937	ZNF79	228	K	P	0.771696082424373	0.133193573096114
ZNF79_HUMAN/221-243	Q15937	ZNF79	228	K	Q	-0.171406774564222	0.0667805990978672
ZNF79_HUMAN/221-243	Q15937	ZNF79	228	K	R	0.165402343948985	0.0299232678663022
ZNF79_HUMAN/221-243	Q15937	ZNF79	228	K	S	0.0445524677193505	0.0503433423984807
ZNF79_HUMAN/221-243	Q15937	ZNF79	228	K	T	0.0183821714334005	0.0620033207313309
ZNF79_HUMAN/221-243	Q15937	ZNF79	228	K	V	0.0763753069610707	0.0698171137619266
ZNF79_HUMAN/221-243	Q15937	ZNF79	228	K	W	0.289820187069899	0.0590109159711308
ZNF79_HUMAN/221-243	Q15937	ZNF79	228	K	Y	0.297376900189089	0.0718441185894991
ZN605_HUMAN/309-331	Q86T29	ZN605	316	K	A	-0.190409932615868	0.0665203003353361
ZN605_HUMAN/309-331	Q86T29	ZN605	316	K	C	0.162983217700864	0.0216430539178691
ZN605_HUMAN/309-331	Q86T29	ZN605	316	K	D	0.0585971527534065	0.083686358263858
ZN605_HUMAN/309-331	Q86T29	ZN605	316	K	E	-0.22130698219796	0.112403212747702
ZN605_HUMAN/309-331	Q86T29	ZN605	316	K	F	0.165736398346912	0.0463871602770484
ZN605_HUMAN/309-331	Q86T29	ZN605	316	K	G	0.16341382260872	0.0698989259150145
ZN605_HUMAN/309-331	Q86T29	ZN605	316	K	H	0.275832554951343	0.0923767116872325
ZN605_HUMAN/309-331	Q86T29	ZN605	316	K	I	0.0711947189432628	0.0465174813053343
ZN605_HUMAN/309-331	Q86T29	ZN605	316	K	L	0.0509588227906491	0.064727907312487
ZN605_HUMAN/309-331	Q86T29	ZN605	316	K	M	-0.178382937647671	0.0423435020264536
ZN605_HUMAN/309-331	Q86T29	ZN605	316	K	N	0.0426345695502599	0.0741836336725819
ZN605_HUMAN/309-331	Q86T29	ZN605	316	K	P	0.771696082424373	0.133193573096114
ZN605_HUMAN/309-331	Q86T29	ZN605	316	K	Q	-0.171406774564222	0.0667805990978672
ZN605_HUMAN/309-331	Q86T29	ZN605	316	K	R	0.165402343948985	0.0299232678663022
ZN605_HUMAN/309-331	Q86T29	ZN605	316	K	S	0.0445524677193505	0.0503433423984807
ZN605_HUMAN/309-331	Q86T29	ZN605	316	K	T	0.0183821714334005	0.0620033207313309
ZN605_HUMAN/309-331	Q86T29	ZN605	316	K	V	0.0763753069610707	0.0698171137619266
ZN605_HUMAN/309-331	Q86T29	ZN605	316	K	W	0.289820187069899	0.0590109159711308
ZN605_HUMAN/309-331	Q86T29	ZN605	316	K	Y	0.297376900189089	0.0718441185894991
ZN432_HUMAN/261-283	O94892	ZN432	268	K	A	-0.190409932615868	0.0665203003353361
ZN432_HUMAN/261-283	O94892	ZN432	268	K	C	0.162983217700864	0.0216430539178691
ZN432_HUMAN/261-283	O94892	ZN432	268	K	D	0.0585971527534065	0.083686358263858
ZN432_HUMAN/261-283	O94892	ZN432	268	K	E	-0.22130698219796	0.112403212747702
ZN432_HUMAN/261-283	O94892	ZN432	268	K	F	0.165736398346912	0.0463871602770484
ZN432_HUMAN/261-283	O94892	ZN432	268	K	G	0.16341382260872	0.0698989259150145
ZN432_HUMAN/261-283	O94892	ZN432	268	K	H	0.275832554951343	0.0923767116872325
ZN432_HUMAN/261-283	O94892	ZN432	268	K	I	0.0711947189432628	0.0465174813053343
ZN432_HUMAN/261-283	O94892	ZN432	268	K	L	0.0509588227906491	0.064727907312487
ZN432_HUMAN/261-283	O94892	ZN432	268	K	M	-0.178382937647671	0.0423435020264536
ZN432_HUMAN/261-283	O94892	ZN432	268	K	N	0.0426345695502599	0.0741836336725819
ZN432_HUMAN/261-283	O94892	ZN432	268	K	P	0.771696082424373	0.133193573096114
ZN432_HUMAN/261-283	O94892	ZN432	268	K	Q	-0.171406774564222	0.0667805990978672
ZN432_HUMAN/261-283	O94892	ZN432	268	K	R	0.165402343948985	0.0299232678663022
ZN432_HUMAN/261-283	O94892	ZN432	268	K	S	0.0445524677193505	0.0503433423984807
ZN432_HUMAN/261-283	O94892	ZN432	268	K	T	0.0183821714334005	0.0620033207313309
ZN432_HUMAN/261-283	O94892	ZN432	268	K	V	0.0763753069610707	0.0698171137619266
ZN432_HUMAN/261-283	O94892	ZN432	268	K	W	0.289820187069899	0.0590109159711308
ZN432_HUMAN/261-283	O94892	ZN432	268	K	Y	0.297376900189089	0.0718441185894991
PRD15_HUMAN/904-924	P57071	PRD15	909	K	A	-0.190409932615868	0.0665203003353361
PRD15_HUMAN/904-924	P57071	PRD15	909	K	C	0.162983217700864	0.0216430539178691
PRD15_HUMAN/904-924	P57071	PRD15	909	K	D	0.0585971527534065	0.083686358263858
PRD15_HUMAN/904-924	P57071	PRD15	909	K	E	-0.22130698219796	0.112403212747702
PRD15_HUMAN/904-924	P57071	PRD15	909	K	F	0.165736398346912	0.0463871602770484
PRD15_HUMAN/904-924	P57071	PRD15	909	K	G	0.16341382260872	0.0698989259150145
PRD15_HUMAN/904-924	P57071	PRD15	909	K	H	0.275832554951343	0.0923767116872325
PRD15_HUMAN/904-924	P57071	PRD15	909	K	I	0.0711947189432628	0.0465174813053343
PRD15_HUMAN/904-924	P57071	PRD15	909	K	L	0.0509588227906491	0.064727907312487
PRD15_HUMAN/904-924	P57071	PRD15	909	K	M	-0.178382937647671	0.0423435020264536
PRD15_HUMAN/904-924	P57071	PRD15	909	K	N	0.0426345695502599	0.0741836336725819
PRD15_HUMAN/904-924	P57071	PRD15	909	K	P	0.771696082424373	0.133193573096114
PRD15_HUMAN/904-924	P57071	PRD15	909	K	Q	-0.171406774564222	0.0667805990978672
PRD15_HUMAN/904-924	P57071	PRD15	909	K	R	0.165402343948985	0.0299232678663022
PRD15_HUMAN/904-924	P57071	PRD15	909	K	S	0.0445524677193505	0.0503433423984807
PRD15_HUMAN/904-924	P57071	PRD15	909	K	T	0.0183821714334005	0.0620033207313309
PRD15_HUMAN/904-924	P57071	PRD15	909	K	V	0.0763753069610707	0.0698171137619266
PRD15_HUMAN/904-924	P57071	PRD15	909	K	W	0.289820187069899	0.0590109159711308
PRD15_HUMAN/904-924	P57071	PRD15	909	K	Y	0.297376900189089	0.0718441185894991
ZN408_HUMAN/607-629	Q9H9D4	ZN408	614	M	A	-0.190409932615868	0.0665203003353361
ZN408_HUMAN/607-629	Q9H9D4	ZN408	614	M	C	0.162983217700864	0.0216430539178691
ZN408_HUMAN/607-629	Q9H9D4	ZN408	614	M	D	0.0585971527534065	0.083686358263858
ZN408_HUMAN/607-629	Q9H9D4	ZN408	614	M	E	-0.22130698219796	0.112403212747702
ZN408_HUMAN/607-629	Q9H9D4	ZN408	614	M	F	0.165736398346912	0.0463871602770484
ZN408_HUMAN/607-629	Q9H9D4	ZN408	614	M	G	0.16341382260872	0.0698989259150145
ZN408_HUMAN/607-629	Q9H9D4	ZN408	614	M	H	0.275832554951343	0.0923767116872325
ZN408_HUMAN/607-629	Q9H9D4	ZN408	614	M	I	0.0711947189432628	0.0465174813053343
ZN408_HUMAN/607-629	Q9H9D4	ZN408	614	M	K	-0.306107581272352	0.301146126028632
ZN408_HUMAN/607-629	Q9H9D4	ZN408	614	M	L	0.0509588227906491	0.064727907312487
ZN408_HUMAN/607-629	Q9H9D4	ZN408	614	M	N	0.0426345695502599	0.0741836336725819
ZN408_HUMAN/607-629	Q9H9D4	ZN408	614	M	P	0.771696082424373	0.133193573096114
ZN408_HUMAN/607-629	Q9H9D4	ZN408	614	M	Q	-0.171406774564222	0.0667805990978672
ZN408_HUMAN/607-629	Q9H9D4	ZN408	614	M	R	0.165402343948985	0.0299232678663022
ZN408_HUMAN/607-629	Q9H9D4	ZN408	614	M	S	0.0445524677193505	0.0503433423984807
ZN408_HUMAN/607-629	Q9H9D4	ZN408	614	M	T	0.0183821714334005	0.0620033207313309
ZN408_HUMAN/607-629	Q9H9D4	ZN408	614	M	V	0.0763753069610707	0.0698171137619266
ZN408_HUMAN/607-629	Q9H9D4	ZN408	614	M	W	0.289820187069899	0.0590109159711308
ZN408_HUMAN/607-629	Q9H9D4	ZN408	614	M	Y	0.297376900189089	0.0718441185894991
ZN317_HUMAN/306-328	Q96PQ6	ZN317	313	K	A	-0.190409932615868	0.0665203003353361
ZN317_HUMAN/306-328	Q96PQ6	ZN317	313	K	C	0.162983217700864	0.0216430539178691
ZN317_HUMAN/306-328	Q96PQ6	ZN317	313	K	D	0.0585971527534065	0.083686358263858
ZN317_HUMAN/306-328	Q96PQ6	ZN317	313	K	E	-0.22130698219796	0.112403212747702
ZN317_HUMAN/306-328	Q96PQ6	ZN317	313	K	F	0.165736398346912	0.0463871602770484
ZN317_HUMAN/306-328	Q96PQ6	ZN317	313	K	G	0.16341382260872	0.0698989259150145
ZN317_HUMAN/306-328	Q96PQ6	ZN317	313	K	H	0.275832554951343	0.0923767116872325
ZN317_HUMAN/306-328	Q96PQ6	ZN317	313	K	I	0.0711947189432628	0.0465174813053343
ZN317_HUMAN/306-328	Q96PQ6	ZN317	313	K	L	0.0509588227906491	0.064727907312487
ZN317_HUMAN/306-328	Q96PQ6	ZN317	313	K	M	-0.178382937647671	0.0423435020264536
ZN317_HUMAN/306-328	Q96PQ6	ZN317	313	K	N	0.0426345695502599	0.0741836336725819
ZN317_HUMAN/306-328	Q96PQ6	ZN317	313	K	P	0.771696082424373	0.133193573096114
ZN317_HUMAN/306-328	Q96PQ6	ZN317	313	K	Q	-0.171406774564222	0.0667805990978672
ZN317_HUMAN/306-328	Q96PQ6	ZN317	313	K	R	0.165402343948985	0.0299232678663022
ZN317_HUMAN/306-328	Q96PQ6	ZN317	313	K	S	0.0445524677193505	0.0503433423984807
ZN317_HUMAN/306-328	Q96PQ6	ZN317	313	K	T	0.0183821714334005	0.0620033207313309
ZN317_HUMAN/306-328	Q96PQ6	ZN317	313	K	V	0.0763753069610707	0.0698171137619266
ZN317_HUMAN/306-328	Q96PQ6	ZN317	313	K	W	0.289820187069899	0.0590109159711308
ZN317_HUMAN/306-328	Q96PQ6	ZN317	313	K	Y	0.297376900189089	0.0718441185894991
ZN658_HUMAN/574-596	Q5TYW1	ZN658	581	K	A	-0.190409932615868	0.0665203003353361
ZN658_HUMAN/574-596	Q5TYW1	ZN658	581	K	C	0.162983217700864	0.0216430539178691
ZN658_HUMAN/574-596	Q5TYW1	ZN658	581	K	D	0.0585971527534065	0.083686358263858
ZN658_HUMAN/574-596	Q5TYW1	ZN658	581	K	E	-0.22130698219796	0.112403212747702
ZN658_HUMAN/574-596	Q5TYW1	ZN658	581	K	F	0.165736398346912	0.0463871602770484
ZN658_HUMAN/574-596	Q5TYW1	ZN658	581	K	G	0.16341382260872	0.0698989259150145
ZN658_HUMAN/574-596	Q5TYW1	ZN658	581	K	H	0.275832554951343	0.0923767116872325
ZN658_HUMAN/574-596	Q5TYW1	ZN658	581	K	I	0.0711947189432628	0.0465174813053343
ZN658_HUMAN/574-596	Q5TYW1	ZN658	581	K	L	0.0509588227906491	0.064727907312487
ZN658_HUMAN/574-596	Q5TYW1	ZN658	581	K	M	-0.178382937647671	0.0423435020264536
ZN658_HUMAN/574-596	Q5TYW1	ZN658	581	K	N	0.0426345695502599	0.0741836336725819
ZN658_HUMAN/574-596	Q5TYW1	ZN658	581	K	P	0.771696082424373	0.133193573096114
ZN658_HUMAN/574-596	Q5TYW1	ZN658	581	K	Q	-0.171406774564222	0.0667805990978672
ZN658_HUMAN/574-596	Q5TYW1	ZN658	581	K	R	0.165402343948985	0.0299232678663022
ZN658_HUMAN/574-596	Q5TYW1	ZN658	581	K	S	0.0445524677193505	0.0503433423984807
ZN658_HUMAN/574-596	Q5TYW1	ZN658	581	K	T	0.0183821714334005	0.0620033207313309
ZN658_HUMAN/574-596	Q5TYW1	ZN658	581	K	V	0.0763753069610707	0.0698171137619266
ZN658_HUMAN/574-596	Q5TYW1	ZN658	581	K	W	0.289820187069899	0.0590109159711308
ZN658_HUMAN/574-596	Q5TYW1	ZN658	581	K	Y	0.297376900189089	0.0718441185894991
ZFP69_HUMAN/467-489	Q49AA0	ZFP69	474	K	A	-0.190409932615868	0.0665203003353361
ZFP69_HUMAN/467-489	Q49AA0	ZFP69	474	K	C	0.162983217700864	0.0216430539178691
ZFP69_HUMAN/467-489	Q49AA0	ZFP69	474	K	D	0.0585971527534065	0.083686358263858
ZFP69_HUMAN/467-489	Q49AA0	ZFP69	474	K	E	-0.22130698219796	0.112403212747702
ZFP69_HUMAN/467-489	Q49AA0	ZFP69	474	K	F	0.165736398346912	0.0463871602770484
ZFP69_HUMAN/467-489	Q49AA0	ZFP69	474	K	G	0.16341382260872	0.0698989259150145
ZFP69_HUMAN/467-489	Q49AA0	ZFP69	474	K	H	0.275832554951343	0.0923767116872325
ZFP69_HUMAN/467-489	Q49AA0	ZFP69	474	K	I	0.0711947189432628	0.0465174813053343
ZFP69_HUMAN/467-489	Q49AA0	ZFP69	474	K	L	0.0509588227906491	0.064727907312487
ZFP69_HUMAN/467-489	Q49AA0	ZFP69	474	K	M	-0.178382937647671	0.0423435020264536
ZFP69_HUMAN/467-489	Q49AA0	ZFP69	474	K	N	0.0426345695502599	0.0741836336725819
ZFP69_HUMAN/467-489	Q49AA0	ZFP69	474	K	P	0.771696082424373	0.133193573096114
ZFP69_HUMAN/467-489	Q49AA0	ZFP69	474	K	Q	-0.171406774564222	0.0667805990978672
ZFP69_HUMAN/467-489	Q49AA0	ZFP69	474	K	R	0.165402343948985	0.0299232678663022
ZFP69_HUMAN/467-489	Q49AA0	ZFP69	474	K	S	0.0445524677193505	0.0503433423984807
ZFP69_HUMAN/467-489	Q49AA0	ZFP69	474	K	T	0.0183821714334005	0.0620033207313309
ZFP69_HUMAN/467-489	Q49AA0	ZFP69	474	K	V	0.0763753069610707	0.0698171137619266
ZFP69_HUMAN/467-489	Q49AA0	ZFP69	474	K	W	0.289820187069899	0.0590109159711308
ZFP69_HUMAN/467-489	Q49AA0	ZFP69	474	K	Y	0.297376900189089	0.0718441185894991
ZN782_HUMAN/534-556	Q6ZMW2	ZN782	541	K	A	-0.190409932615868	0.0665203003353361
ZN782_HUMAN/534-556	Q6ZMW2	ZN782	541	K	C	0.162983217700864	0.0216430539178691
ZN782_HUMAN/534-556	Q6ZMW2	ZN782	541	K	D	0.0585971527534065	0.083686358263858
ZN782_HUMAN/534-556	Q6ZMW2	ZN782	541	K	E	-0.22130698219796	0.112403212747702
ZN782_HUMAN/534-556	Q6ZMW2	ZN782	541	K	F	0.165736398346912	0.0463871602770484
ZN782_HUMAN/534-556	Q6ZMW2	ZN782	541	K	G	0.16341382260872	0.0698989259150145
ZN782_HUMAN/534-556	Q6ZMW2	ZN782	541	K	H	0.275832554951343	0.0923767116872325
ZN782_HUMAN/534-556	Q6ZMW2	ZN782	541	K	I	0.0711947189432628	0.0465174813053343
ZN782_HUMAN/534-556	Q6ZMW2	ZN782	541	K	L	0.0509588227906491	0.064727907312487
ZN782_HUMAN/534-556	Q6ZMW2	ZN782	541	K	M	-0.178382937647671	0.0423435020264536
ZN782_HUMAN/534-556	Q6ZMW2	ZN782	541	K	N	0.0426345695502599	0.0741836336725819
ZN782_HUMAN/534-556	Q6ZMW2	ZN782	541	K	P	0.771696082424373	0.133193573096114
ZN782_HUMAN/534-556	Q6ZMW2	ZN782	541	K	Q	-0.171406774564222	0.0667805990978672
ZN782_HUMAN/534-556	Q6ZMW2	ZN782	541	K	R	0.165402343948985	0.0299232678663022
ZN782_HUMAN/534-556	Q6ZMW2	ZN782	541	K	S	0.0445524677193505	0.0503433423984807
ZN782_HUMAN/534-556	Q6ZMW2	ZN782	541	K	T	0.0183821714334005	0.0620033207313309
ZN782_HUMAN/534-556	Q6ZMW2	ZN782	541	K	V	0.0763753069610707	0.0698171137619266
ZN782_HUMAN/534-556	Q6ZMW2	ZN782	541	K	W	0.289820187069899	0.0590109159711308
ZN782_HUMAN/534-556	Q6ZMW2	ZN782	541	K	Y	0.297376900189089	0.0718441185894991
ZN594_HUMAN/596-618	Q96JF6	ZN594	603	K	A	-0.190409932615868	0.0665203003353361
ZN594_HUMAN/596-618	Q96JF6	ZN594	603	K	C	0.162983217700864	0.0216430539178691
ZN594_HUMAN/596-618	Q96JF6	ZN594	603	K	D	0.0585971527534065	0.083686358263858
ZN594_HUMAN/596-618	Q96JF6	ZN594	603	K	E	-0.22130698219796	0.112403212747702
ZN594_HUMAN/596-618	Q96JF6	ZN594	603	K	F	0.165736398346912	0.0463871602770484
ZN594_HUMAN/596-618	Q96JF6	ZN594	603	K	G	0.16341382260872	0.0698989259150145
ZN594_HUMAN/596-618	Q96JF6	ZN594	603	K	H	0.275832554951343	0.0923767116872325
ZN594_HUMAN/596-618	Q96JF6	ZN594	603	K	I	0.0711947189432628	0.0465174813053343
ZN594_HUMAN/596-618	Q96JF6	ZN594	603	K	L	0.0509588227906491	0.064727907312487
ZN594_HUMAN/596-618	Q96JF6	ZN594	603	K	M	-0.178382937647671	0.0423435020264536
ZN594_HUMAN/596-618	Q96JF6	ZN594	603	K	N	0.0426345695502599	0.0741836336725819
ZN594_HUMAN/596-618	Q96JF6	ZN594	603	K	P	0.771696082424373	0.133193573096114
ZN594_HUMAN/596-618	Q96JF6	ZN594	603	K	Q	-0.171406774564222	0.0667805990978672
ZN594_HUMAN/596-618	Q96JF6	ZN594	603	K	R	0.165402343948985	0.0299232678663022
ZN594_HUMAN/596-618	Q96JF6	ZN594	603	K	S	0.0445524677193505	0.0503433423984807
ZN594_HUMAN/596-618	Q96JF6	ZN594	603	K	T	0.0183821714334005	0.0620033207313309
ZN594_HUMAN/596-618	Q96JF6	ZN594	603	K	V	0.0763753069610707	0.0698171137619266
ZN594_HUMAN/596-618	Q96JF6	ZN594	603	K	W	0.289820187069899	0.0590109159711308
ZN594_HUMAN/596-618	Q96JF6	ZN594	603	K	Y	0.297376900189089	0.0718441185894991
ZNF71_HUMAN/466-488	Q9NQZ8	ZNF71	473	K	A	-0.190409932615868	0.0665203003353361
ZNF71_HUMAN/466-488	Q9NQZ8	ZNF71	473	K	C	0.162983217700864	0.0216430539178691
ZNF71_HUMAN/466-488	Q9NQZ8	ZNF71	473	K	D	0.0585971527534065	0.083686358263858
ZNF71_HUMAN/466-488	Q9NQZ8	ZNF71	473	K	E	-0.22130698219796	0.112403212747702
ZNF71_HUMAN/466-488	Q9NQZ8	ZNF71	473	K	F	0.165736398346912	0.0463871602770484
ZNF71_HUMAN/466-488	Q9NQZ8	ZNF71	473	K	G	0.16341382260872	0.0698989259150145
ZNF71_HUMAN/466-488	Q9NQZ8	ZNF71	473	K	H	0.275832554951343	0.0923767116872325
ZNF71_HUMAN/466-488	Q9NQZ8	ZNF71	473	K	I	0.0711947189432628	0.0465174813053343
ZNF71_HUMAN/466-488	Q9NQZ8	ZNF71	473	K	L	0.0509588227906491	0.064727907312487
ZNF71_HUMAN/466-488	Q9NQZ8	ZNF71	473	K	M	-0.178382937647671	0.0423435020264536
ZNF71_HUMAN/466-488	Q9NQZ8	ZNF71	473	K	N	0.0426345695502599	0.0741836336725819
ZNF71_HUMAN/466-488	Q9NQZ8	ZNF71	473	K	P	0.771696082424373	0.133193573096114
ZNF71_HUMAN/466-488	Q9NQZ8	ZNF71	473	K	Q	-0.171406774564222	0.0667805990978672
ZNF71_HUMAN/466-488	Q9NQZ8	ZNF71	473	K	R	0.165402343948985	0.0299232678663022
ZNF71_HUMAN/466-488	Q9NQZ8	ZNF71	473	K	S	0.0445524677193505	0.0503433423984807
ZNF71_HUMAN/466-488	Q9NQZ8	ZNF71	473	K	T	0.0183821714334005	0.0620033207313309
ZNF71_HUMAN/466-488	Q9NQZ8	ZNF71	473	K	V	0.0763753069610707	0.0698171137619266
ZNF71_HUMAN/466-488	Q9NQZ8	ZNF71	473	K	W	0.289820187069899	0.0590109159711308
ZNF71_HUMAN/466-488	Q9NQZ8	ZNF71	473	K	Y	0.297376900189089	0.0718441185894991
ZNF34_HUMAN/195-217	Q8IZ26	ZNF34	202	Q	A	-0.190409932615868	0.0665203003353361
ZNF34_HUMAN/195-217	Q8IZ26	ZNF34	202	Q	C	0.162983217700864	0.0216430539178691
ZNF34_HUMAN/195-217	Q8IZ26	ZNF34	202	Q	D	0.0585971527534065	0.083686358263858
ZNF34_HUMAN/195-217	Q8IZ26	ZNF34	202	Q	E	-0.22130698219796	0.112403212747702
ZNF34_HUMAN/195-217	Q8IZ26	ZNF34	202	Q	F	0.165736398346912	0.0463871602770484
ZNF34_HUMAN/195-217	Q8IZ26	ZNF34	202	Q	G	0.16341382260872	0.0698989259150145
ZNF34_HUMAN/195-217	Q8IZ26	ZNF34	202	Q	H	0.275832554951343	0.0923767116872325
ZNF34_HUMAN/195-217	Q8IZ26	ZNF34	202	Q	I	0.0711947189432628	0.0465174813053343
ZNF34_HUMAN/195-217	Q8IZ26	ZNF34	202	Q	K	-0.306107581272352	0.301146126028632
ZNF34_HUMAN/195-217	Q8IZ26	ZNF34	202	Q	L	0.0509588227906491	0.064727907312487
ZNF34_HUMAN/195-217	Q8IZ26	ZNF34	202	Q	M	-0.178382937647671	0.0423435020264536
ZNF34_HUMAN/195-217	Q8IZ26	ZNF34	202	Q	N	0.0426345695502599	0.0741836336725819
ZNF34_HUMAN/195-217	Q8IZ26	ZNF34	202	Q	P	0.771696082424373	0.133193573096114
ZNF34_HUMAN/195-217	Q8IZ26	ZNF34	202	Q	R	0.165402343948985	0.0299232678663022
ZNF34_HUMAN/195-217	Q8IZ26	ZNF34	202	Q	S	0.0445524677193505	0.0503433423984807
ZNF34_HUMAN/195-217	Q8IZ26	ZNF34	202	Q	T	0.0183821714334005	0.0620033207313309
ZNF34_HUMAN/195-217	Q8IZ26	ZNF34	202	Q	V	0.0763753069610707	0.0698171137619266
ZNF34_HUMAN/195-217	Q8IZ26	ZNF34	202	Q	W	0.289820187069899	0.0590109159711308
ZNF34_HUMAN/195-217	Q8IZ26	ZNF34	202	Q	Y	0.297376900189089	0.0718441185894991
ZN584_HUMAN/270-292	Q8IVC4	ZN584	277	K	A	-0.190409932615868	0.0665203003353361
ZN584_HUMAN/270-292	Q8IVC4	ZN584	277	K	C	0.162983217700864	0.0216430539178691
ZN584_HUMAN/270-292	Q8IVC4	ZN584	277	K	D	0.0585971527534065	0.083686358263858
ZN584_HUMAN/270-292	Q8IVC4	ZN584	277	K	E	-0.22130698219796	0.112403212747702
ZN584_HUMAN/270-292	Q8IVC4	ZN584	277	K	F	0.165736398346912	0.0463871602770484
ZN584_HUMAN/270-292	Q8IVC4	ZN584	277	K	G	0.16341382260872	0.0698989259150145
ZN584_HUMAN/270-292	Q8IVC4	ZN584	277	K	H	0.275832554951343	0.0923767116872325
ZN584_HUMAN/270-292	Q8IVC4	ZN584	277	K	I	0.0711947189432628	0.0465174813053343
ZN584_HUMAN/270-292	Q8IVC4	ZN584	277	K	L	0.0509588227906491	0.064727907312487
ZN584_HUMAN/270-292	Q8IVC4	ZN584	277	K	M	-0.178382937647671	0.0423435020264536
ZN584_HUMAN/270-292	Q8IVC4	ZN584	277	K	N	0.0426345695502599	0.0741836336725819
ZN584_HUMAN/270-292	Q8IVC4	ZN584	277	K	P	0.771696082424373	0.133193573096114
ZN584_HUMAN/270-292	Q8IVC4	ZN584	277	K	Q	-0.171406774564222	0.0667805990978672
ZN584_HUMAN/270-292	Q8IVC4	ZN584	277	K	R	0.165402343948985	0.0299232678663022
ZN584_HUMAN/270-292	Q8IVC4	ZN584	277	K	S	0.0445524677193505	0.0503433423984807
ZN584_HUMAN/270-292	Q8IVC4	ZN584	277	K	T	0.0183821714334005	0.0620033207313309
ZN584_HUMAN/270-292	Q8IVC4	ZN584	277	K	V	0.0763753069610707	0.0698171137619266
ZN584_HUMAN/270-292	Q8IVC4	ZN584	277	K	W	0.289820187069899	0.0590109159711308
ZN584_HUMAN/270-292	Q8IVC4	ZN584	277	K	Y	0.297376900189089	0.0718441185894991
ZN226_HUMAN/671-693	Q9NYT6	ZN226	678	K	A	-0.190409932615868	0.0665203003353361
ZN226_HUMAN/671-693	Q9NYT6	ZN226	678	K	C	0.162983217700864	0.0216430539178691
ZN226_HUMAN/671-693	Q9NYT6	ZN226	678	K	D	0.0585971527534065	0.083686358263858
ZN226_HUMAN/671-693	Q9NYT6	ZN226	678	K	E	-0.22130698219796	0.112403212747702
ZN226_HUMAN/671-693	Q9NYT6	ZN226	678	K	F	0.165736398346912	0.0463871602770484
ZN226_HUMAN/671-693	Q9NYT6	ZN226	678	K	G	0.16341382260872	0.0698989259150145
ZN226_HUMAN/671-693	Q9NYT6	ZN226	678	K	H	0.275832554951343	0.0923767116872325
ZN226_HUMAN/671-693	Q9NYT6	ZN226	678	K	I	0.0711947189432628	0.0465174813053343
ZN226_HUMAN/671-693	Q9NYT6	ZN226	678	K	L	0.0509588227906491	0.064727907312487
ZN226_HUMAN/671-693	Q9NYT6	ZN226	678	K	M	-0.178382937647671	0.0423435020264536
ZN226_HUMAN/671-693	Q9NYT6	ZN226	678	K	N	0.0426345695502599	0.0741836336725819
ZN226_HUMAN/671-693	Q9NYT6	ZN226	678	K	P	0.771696082424373	0.133193573096114
ZN226_HUMAN/671-693	Q9NYT6	ZN226	678	K	Q	-0.171406774564222	0.0667805990978672
ZN226_HUMAN/671-693	Q9NYT6	ZN226	678	K	R	0.165402343948985	0.0299232678663022
ZN226_HUMAN/671-693	Q9NYT6	ZN226	678	K	S	0.0445524677193505	0.0503433423984807
ZN226_HUMAN/671-693	Q9NYT6	ZN226	678	K	T	0.0183821714334005	0.0620033207313309
ZN226_HUMAN/671-693	Q9NYT6	ZN226	678	K	V	0.0763753069610707	0.0698171137619266
ZN226_HUMAN/671-693	Q9NYT6	ZN226	678	K	W	0.289820187069899	0.0590109159711308
ZN226_HUMAN/671-693	Q9NYT6	ZN226	678	K	Y	0.297376900189089	0.0718441185894991
ZN251_HUMAN/265-287	Q9BRH9	ZN251	272	K	A	-0.190409932615868	0.0665203003353361
ZN251_HUMAN/265-287	Q9BRH9	ZN251	272	K	C	0.162983217700864	0.0216430539178691
ZN251_HUMAN/265-287	Q9BRH9	ZN251	272	K	D	0.0585971527534065	0.083686358263858
ZN251_HUMAN/265-287	Q9BRH9	ZN251	272	K	E	-0.22130698219796	0.112403212747702
ZN251_HUMAN/265-287	Q9BRH9	ZN251	272	K	F	0.165736398346912	0.0463871602770484
ZN251_HUMAN/265-287	Q9BRH9	ZN251	272	K	G	0.16341382260872	0.0698989259150145
ZN251_HUMAN/265-287	Q9BRH9	ZN251	272	K	H	0.275832554951343	0.0923767116872325
ZN251_HUMAN/265-287	Q9BRH9	ZN251	272	K	I	0.0711947189432628	0.0465174813053343
ZN251_HUMAN/265-287	Q9BRH9	ZN251	272	K	L	0.0509588227906491	0.064727907312487
ZN251_HUMAN/265-287	Q9BRH9	ZN251	272	K	M	-0.178382937647671	0.0423435020264536
ZN251_HUMAN/265-287	Q9BRH9	ZN251	272	K	N	0.0426345695502599	0.0741836336725819
ZN251_HUMAN/265-287	Q9BRH9	ZN251	272	K	P	0.771696082424373	0.133193573096114
ZN251_HUMAN/265-287	Q9BRH9	ZN251	272	K	Q	-0.171406774564222	0.0667805990978672
ZN251_HUMAN/265-287	Q9BRH9	ZN251	272	K	R	0.165402343948985	0.0299232678663022
ZN251_HUMAN/265-287	Q9BRH9	ZN251	272	K	S	0.0445524677193505	0.0503433423984807
ZN251_HUMAN/265-287	Q9BRH9	ZN251	272	K	T	0.0183821714334005	0.0620033207313309
ZN251_HUMAN/265-287	Q9BRH9	ZN251	272	K	V	0.0763753069610707	0.0698171137619266
ZN251_HUMAN/265-287	Q9BRH9	ZN251	272	K	W	0.289820187069899	0.0590109159711308
ZN251_HUMAN/265-287	Q9BRH9	ZN251	272	K	Y	0.297376900189089	0.0718441185894991
ZN785_HUMAN/228-250	A8K8V0	ZN785	235	R	A	-0.190409932615868	0.0665203003353361
ZN785_HUMAN/228-250	A8K8V0	ZN785	235	R	C	0.162983217700864	0.0216430539178691
ZN785_HUMAN/228-250	A8K8V0	ZN785	235	R	D	0.0585971527534065	0.083686358263858
ZN785_HUMAN/228-250	A8K8V0	ZN785	235	R	E	-0.22130698219796	0.112403212747702
ZN785_HUMAN/228-250	A8K8V0	ZN785	235	R	F	0.165736398346912	0.0463871602770484
ZN785_HUMAN/228-250	A8K8V0	ZN785	235	R	G	0.16341382260872	0.0698989259150145
ZN785_HUMAN/228-250	A8K8V0	ZN785	235	R	H	0.275832554951343	0.0923767116872325
ZN785_HUMAN/228-250	A8K8V0	ZN785	235	R	I	0.0711947189432628	0.0465174813053343
ZN785_HUMAN/228-250	A8K8V0	ZN785	235	R	K	-0.306107581272352	0.301146126028632
ZN785_HUMAN/228-250	A8K8V0	ZN785	235	R	L	0.0509588227906491	0.064727907312487
ZN785_HUMAN/228-250	A8K8V0	ZN785	235	R	M	-0.178382937647671	0.0423435020264536
ZN785_HUMAN/228-250	A8K8V0	ZN785	235	R	N	0.0426345695502599	0.0741836336725819
ZN785_HUMAN/228-250	A8K8V0	ZN785	235	R	P	0.771696082424373	0.133193573096114
ZN785_HUMAN/228-250	A8K8V0	ZN785	235	R	Q	-0.171406774564222	0.0667805990978672
ZN785_HUMAN/228-250	A8K8V0	ZN785	235	R	S	0.0445524677193505	0.0503433423984807
ZN785_HUMAN/228-250	A8K8V0	ZN785	235	R	T	0.0183821714334005	0.0620033207313309
ZN785_HUMAN/228-250	A8K8V0	ZN785	235	R	V	0.0763753069610707	0.0698171137619266
ZN785_HUMAN/228-250	A8K8V0	ZN785	235	R	W	0.289820187069899	0.0590109159711308
ZN785_HUMAN/228-250	A8K8V0	ZN785	235	R	Y	0.297376900189089	0.0718441185894991
ZNF74_HUMAN/360-382	Q16587	ZNF74	367	K	A	-0.190409932615868	0.0665203003353361
ZNF74_HUMAN/360-382	Q16587	ZNF74	367	K	C	0.162983217700864	0.0216430539178691
ZNF74_HUMAN/360-382	Q16587	ZNF74	367	K	D	0.0585971527534065	0.083686358263858
ZNF74_HUMAN/360-382	Q16587	ZNF74	367	K	E	-0.22130698219796	0.112403212747702
ZNF74_HUMAN/360-382	Q16587	ZNF74	367	K	F	0.165736398346912	0.0463871602770484
ZNF74_HUMAN/360-382	Q16587	ZNF74	367	K	G	0.16341382260872	0.0698989259150145
ZNF74_HUMAN/360-382	Q16587	ZNF74	367	K	H	0.275832554951343	0.0923767116872325
ZNF74_HUMAN/360-382	Q16587	ZNF74	367	K	I	0.0711947189432628	0.0465174813053343
ZNF74_HUMAN/360-382	Q16587	ZNF74	367	K	L	0.0509588227906491	0.064727907312487
ZNF74_HUMAN/360-382	Q16587	ZNF74	367	K	M	-0.178382937647671	0.0423435020264536
ZNF74_HUMAN/360-382	Q16587	ZNF74	367	K	N	0.0426345695502599	0.0741836336725819
ZNF74_HUMAN/360-382	Q16587	ZNF74	367	K	P	0.771696082424373	0.133193573096114
ZNF74_HUMAN/360-382	Q16587	ZNF74	367	K	Q	-0.171406774564222	0.0667805990978672
ZNF74_HUMAN/360-382	Q16587	ZNF74	367	K	R	0.165402343948985	0.0299232678663022
ZNF74_HUMAN/360-382	Q16587	ZNF74	367	K	S	0.0445524677193505	0.0503433423984807
ZNF74_HUMAN/360-382	Q16587	ZNF74	367	K	T	0.0183821714334005	0.0620033207313309
ZNF74_HUMAN/360-382	Q16587	ZNF74	367	K	V	0.0763753069610707	0.0698171137619266
ZNF74_HUMAN/360-382	Q16587	ZNF74	367	K	W	0.289820187069899	0.0590109159711308
ZNF74_HUMAN/360-382	Q16587	ZNF74	367	K	Y	0.297376900189089	0.0718441185894991
ZN350_HUMAN/206-228	Q9GZX5	ZN350	213	K	A	-0.190409932615868	0.0665203003353361
ZN350_HUMAN/206-228	Q9GZX5	ZN350	213	K	C	0.162983217700864	0.0216430539178691
ZN350_HUMAN/206-228	Q9GZX5	ZN350	213	K	D	0.0585971527534065	0.083686358263858
ZN350_HUMAN/206-228	Q9GZX5	ZN350	213	K	E	-0.22130698219796	0.112403212747702
ZN350_HUMAN/206-228	Q9GZX5	ZN350	213	K	F	0.165736398346912	0.0463871602770484
ZN350_HUMAN/206-228	Q9GZX5	ZN350	213	K	G	0.16341382260872	0.0698989259150145
ZN350_HUMAN/206-228	Q9GZX5	ZN350	213	K	H	0.275832554951343	0.0923767116872325
ZN350_HUMAN/206-228	Q9GZX5	ZN350	213	K	I	0.0711947189432628	0.0465174813053343
ZN350_HUMAN/206-228	Q9GZX5	ZN350	213	K	L	0.0509588227906491	0.064727907312487
ZN350_HUMAN/206-228	Q9GZX5	ZN350	213	K	M	-0.178382937647671	0.0423435020264536
ZN350_HUMAN/206-228	Q9GZX5	ZN350	213	K	N	0.0426345695502599	0.0741836336725819
ZN350_HUMAN/206-228	Q9GZX5	ZN350	213	K	P	0.771696082424373	0.133193573096114
ZN350_HUMAN/206-228	Q9GZX5	ZN350	213	K	Q	-0.171406774564222	0.0667805990978672
ZN350_HUMAN/206-228	Q9GZX5	ZN350	213	K	R	0.165402343948985	0.0299232678663022
ZN350_HUMAN/206-228	Q9GZX5	ZN350	213	K	S	0.0445524677193505	0.0503433423984807
ZN350_HUMAN/206-228	Q9GZX5	ZN350	213	K	T	0.0183821714334005	0.0620033207313309
ZN350_HUMAN/206-228	Q9GZX5	ZN350	213	K	V	0.0763753069610707	0.0698171137619266
ZN350_HUMAN/206-228	Q9GZX5	ZN350	213	K	W	0.289820187069899	0.0590109159711308
ZN350_HUMAN/206-228	Q9GZX5	ZN350	213	K	Y	0.297376900189089	0.0718441185894991
ZN107_HUMAN/160-182	Q9UII5	ZN107	167	K	A	-0.190409932615868	0.0665203003353361
ZN107_HUMAN/160-182	Q9UII5	ZN107	167	K	C	0.162983217700864	0.0216430539178691
ZN107_HUMAN/160-182	Q9UII5	ZN107	167	K	D	0.0585971527534065	0.083686358263858
ZN107_HUMAN/160-182	Q9UII5	ZN107	167	K	E	-0.22130698219796	0.112403212747702
ZN107_HUMAN/160-182	Q9UII5	ZN107	167	K	F	0.165736398346912	0.0463871602770484
ZN107_HUMAN/160-182	Q9UII5	ZN107	167	K	G	0.16341382260872	0.0698989259150145
ZN107_HUMAN/160-182	Q9UII5	ZN107	167	K	H	0.275832554951343	0.0923767116872325
ZN107_HUMAN/160-182	Q9UII5	ZN107	167	K	I	0.0711947189432628	0.0465174813053343
ZN107_HUMAN/160-182	Q9UII5	ZN107	167	K	L	0.0509588227906491	0.064727907312487
ZN107_HUMAN/160-182	Q9UII5	ZN107	167	K	M	-0.178382937647671	0.0423435020264536
ZN107_HUMAN/160-182	Q9UII5	ZN107	167	K	N	0.0426345695502599	0.0741836336725819
ZN107_HUMAN/160-182	Q9UII5	ZN107	167	K	P	0.771696082424373	0.133193573096114
ZN107_HUMAN/160-182	Q9UII5	ZN107	167	K	Q	-0.171406774564222	0.0667805990978672
ZN107_HUMAN/160-182	Q9UII5	ZN107	167	K	R	0.165402343948985	0.0299232678663022
ZN107_HUMAN/160-182	Q9UII5	ZN107	167	K	S	0.0445524677193505	0.0503433423984807
ZN107_HUMAN/160-182	Q9UII5	ZN107	167	K	T	0.0183821714334005	0.0620033207313309
ZN107_HUMAN/160-182	Q9UII5	ZN107	167	K	V	0.0763753069610707	0.0698171137619266
ZN107_HUMAN/160-182	Q9UII5	ZN107	167	K	W	0.289820187069899	0.0590109159711308
ZN107_HUMAN/160-182	Q9UII5	ZN107	167	K	Y	0.297376900189089	0.0718441185894991
ZN432_HUMAN/289-311	O94892	ZN432	296	K	A	-0.190409932615868	0.0665203003353361
ZN432_HUMAN/289-311	O94892	ZN432	296	K	C	0.162983217700864	0.0216430539178691
ZN432_HUMAN/289-311	O94892	ZN432	296	K	D	0.0585971527534065	0.083686358263858
ZN432_HUMAN/289-311	O94892	ZN432	296	K	E	-0.22130698219796	0.112403212747702
ZN432_HUMAN/289-311	O94892	ZN432	296	K	F	0.165736398346912	0.0463871602770484
ZN432_HUMAN/289-311	O94892	ZN432	296	K	G	0.16341382260872	0.0698989259150145
ZN432_HUMAN/289-311	O94892	ZN432	296	K	H	0.275832554951343	0.0923767116872325
ZN432_HUMAN/289-311	O94892	ZN432	296	K	I	0.0711947189432628	0.0465174813053343
ZN432_HUMAN/289-311	O94892	ZN432	296	K	L	0.0509588227906491	0.064727907312487
ZN432_HUMAN/289-311	O94892	ZN432	296	K	M	-0.178382937647671	0.0423435020264536
ZN432_HUMAN/289-311	O94892	ZN432	296	K	N	0.0426345695502599	0.0741836336725819
ZN432_HUMAN/289-311	O94892	ZN432	296	K	P	0.771696082424373	0.133193573096114
ZN432_HUMAN/289-311	O94892	ZN432	296	K	Q	-0.171406774564222	0.0667805990978672
ZN432_HUMAN/289-311	O94892	ZN432	296	K	R	0.165402343948985	0.0299232678663022
ZN432_HUMAN/289-311	O94892	ZN432	296	K	S	0.0445524677193505	0.0503433423984807
ZN432_HUMAN/289-311	O94892	ZN432	296	K	T	0.0183821714334005	0.0620033207313309
ZN432_HUMAN/289-311	O94892	ZN432	296	K	V	0.0763753069610707	0.0698171137619266
ZN432_HUMAN/289-311	O94892	ZN432	296	K	W	0.289820187069899	0.0590109159711308
ZN432_HUMAN/289-311	O94892	ZN432	296	K	Y	0.297376900189089	0.0718441185894991
Z286B_HUMAN/299-321	P0CG31	Z286B	306	K	A	-0.190409932615868	0.0665203003353361
Z286B_HUMAN/299-321	P0CG31	Z286B	306	K	C	0.162983217700864	0.0216430539178691
Z286B_HUMAN/299-321	P0CG31	Z286B	306	K	D	0.0585971527534065	0.083686358263858
Z286B_HUMAN/299-321	P0CG31	Z286B	306	K	E	-0.22130698219796	0.112403212747702
Z286B_HUMAN/299-321	P0CG31	Z286B	306	K	F	0.165736398346912	0.0463871602770484
Z286B_HUMAN/299-321	P0CG31	Z286B	306	K	G	0.16341382260872	0.0698989259150145
Z286B_HUMAN/299-321	P0CG31	Z286B	306	K	H	0.275832554951343	0.0923767116872325
Z286B_HUMAN/299-321	P0CG31	Z286B	306	K	I	0.0711947189432628	0.0465174813053343
Z286B_HUMAN/299-321	P0CG31	Z286B	306	K	L	0.0509588227906491	0.064727907312487
Z286B_HUMAN/299-321	P0CG31	Z286B	306	K	M	-0.178382937647671	0.0423435020264536
Z286B_HUMAN/299-321	P0CG31	Z286B	306	K	N	0.0426345695502599	0.0741836336725819
Z286B_HUMAN/299-321	P0CG31	Z286B	306	K	P	0.771696082424373	0.133193573096114
Z286B_HUMAN/299-321	P0CG31	Z286B	306	K	Q	-0.171406774564222	0.0667805990978672
Z286B_HUMAN/299-321	P0CG31	Z286B	306	K	R	0.165402343948985	0.0299232678663022
Z286B_HUMAN/299-321	P0CG31	Z286B	306	K	S	0.0445524677193505	0.0503433423984807
Z286B_HUMAN/299-321	P0CG31	Z286B	306	K	T	0.0183821714334005	0.0620033207313309
Z286B_HUMAN/299-321	P0CG31	Z286B	306	K	V	0.0763753069610707	0.0698171137619266
Z286B_HUMAN/299-321	P0CG31	Z286B	306	K	W	0.289820187069899	0.0590109159711308
Z286B_HUMAN/299-321	P0CG31	Z286B	306	K	Y	0.297376900189089	0.0718441185894991
ZN699_HUMAN/587-609	Q32M78	ZN699	594	K	A	-0.190409932615868	0.0665203003353361
ZN699_HUMAN/587-609	Q32M78	ZN699	594	K	C	0.162983217700864	0.0216430539178691
ZN699_HUMAN/587-609	Q32M78	ZN699	594	K	D	0.0585971527534065	0.083686358263858
ZN699_HUMAN/587-609	Q32M78	ZN699	594	K	E	-0.22130698219796	0.112403212747702
ZN699_HUMAN/587-609	Q32M78	ZN699	594	K	F	0.165736398346912	0.0463871602770484
ZN699_HUMAN/587-609	Q32M78	ZN699	594	K	G	0.16341382260872	0.0698989259150145
ZN699_HUMAN/587-609	Q32M78	ZN699	594	K	H	0.275832554951343	0.0923767116872325
ZN699_HUMAN/587-609	Q32M78	ZN699	594	K	I	0.0711947189432628	0.0465174813053343
ZN699_HUMAN/587-609	Q32M78	ZN699	594	K	L	0.0509588227906491	0.064727907312487
ZN699_HUMAN/587-609	Q32M78	ZN699	594	K	M	-0.178382937647671	0.0423435020264536
ZN699_HUMAN/587-609	Q32M78	ZN699	594	K	N	0.0426345695502599	0.0741836336725819
ZN699_HUMAN/587-609	Q32M78	ZN699	594	K	P	0.771696082424373	0.133193573096114
ZN699_HUMAN/587-609	Q32M78	ZN699	594	K	Q	-0.171406774564222	0.0667805990978672
ZN699_HUMAN/587-609	Q32M78	ZN699	594	K	R	0.165402343948985	0.0299232678663022
ZN699_HUMAN/587-609	Q32M78	ZN699	594	K	S	0.0445524677193505	0.0503433423984807
ZN699_HUMAN/587-609	Q32M78	ZN699	594	K	T	0.0183821714334005	0.0620033207313309
ZN699_HUMAN/587-609	Q32M78	ZN699	594	K	V	0.0763753069610707	0.0698171137619266
ZN699_HUMAN/587-609	Q32M78	ZN699	594	K	W	0.289820187069899	0.0590109159711308
ZN699_HUMAN/587-609	Q32M78	ZN699	594	K	Y	0.297376900189089	0.0718441185894991
FIZ1_HUMAN/228-250	Q96SL8	FIZ1	235	R	A	-0.190409932615868	0.0665203003353361
FIZ1_HUMAN/228-250	Q96SL8	FIZ1	235	R	C	0.162983217700864	0.0216430539178691
FIZ1_HUMAN/228-250	Q96SL8	FIZ1	235	R	D	0.0585971527534065	0.083686358263858
FIZ1_HUMAN/228-250	Q96SL8	FIZ1	235	R	E	-0.22130698219796	0.112403212747702
FIZ1_HUMAN/228-250	Q96SL8	FIZ1	235	R	F	0.165736398346912	0.0463871602770484
FIZ1_HUMAN/228-250	Q96SL8	FIZ1	235	R	G	0.16341382260872	0.0698989259150145
FIZ1_HUMAN/228-250	Q96SL8	FIZ1	235	R	H	0.275832554951343	0.0923767116872325
FIZ1_HUMAN/228-250	Q96SL8	FIZ1	235	R	I	0.0711947189432628	0.0465174813053343
FIZ1_HUMAN/228-250	Q96SL8	FIZ1	235	R	K	-0.306107581272352	0.301146126028632
FIZ1_HUMAN/228-250	Q96SL8	FIZ1	235	R	L	0.0509588227906491	0.064727907312487
FIZ1_HUMAN/228-250	Q96SL8	FIZ1	235	R	M	-0.178382937647671	0.0423435020264536
FIZ1_HUMAN/228-250	Q96SL8	FIZ1	235	R	N	0.0426345695502599	0.0741836336725819
FIZ1_HUMAN/228-250	Q96SL8	FIZ1	235	R	P	0.771696082424373	0.133193573096114
FIZ1_HUMAN/228-250	Q96SL8	FIZ1	235	R	Q	-0.171406774564222	0.0667805990978672
FIZ1_HUMAN/228-250	Q96SL8	FIZ1	235	R	S	0.0445524677193505	0.0503433423984807
FIZ1_HUMAN/228-250	Q96SL8	FIZ1	235	R	T	0.0183821714334005	0.0620033207313309
FIZ1_HUMAN/228-250	Q96SL8	FIZ1	235	R	V	0.0763753069610707	0.0698171137619266
FIZ1_HUMAN/228-250	Q96SL8	FIZ1	235	R	W	0.289820187069899	0.0590109159711308
FIZ1_HUMAN/228-250	Q96SL8	FIZ1	235	R	Y	0.297376900189089	0.0718441185894991
ZIM2_HUMAN/356-378	Q9NZV7	ZIM2	363	E	A	-0.190409932615868	0.0665203003353361
ZIM2_HUMAN/356-378	Q9NZV7	ZIM2	363	E	C	0.162983217700864	0.0216430539178691
ZIM2_HUMAN/356-378	Q9NZV7	ZIM2	363	E	D	0.0585971527534065	0.083686358263858
ZIM2_HUMAN/356-378	Q9NZV7	ZIM2	363	E	F	0.165736398346912	0.0463871602770484
ZIM2_HUMAN/356-378	Q9NZV7	ZIM2	363	E	G	0.16341382260872	0.0698989259150145
ZIM2_HUMAN/356-378	Q9NZV7	ZIM2	363	E	H	0.275832554951343	0.0923767116872325
ZIM2_HUMAN/356-378	Q9NZV7	ZIM2	363	E	I	0.0711947189432628	0.0465174813053343
ZIM2_HUMAN/356-378	Q9NZV7	ZIM2	363	E	K	-0.306107581272352	0.301146126028632
ZIM2_HUMAN/356-378	Q9NZV7	ZIM2	363	E	L	0.0509588227906491	0.064727907312487
ZIM2_HUMAN/356-378	Q9NZV7	ZIM2	363	E	M	-0.178382937647671	0.0423435020264536
ZIM2_HUMAN/356-378	Q9NZV7	ZIM2	363	E	N	0.0426345695502599	0.0741836336725819
ZIM2_HUMAN/356-378	Q9NZV7	ZIM2	363	E	P	0.771696082424373	0.133193573096114
ZIM2_HUMAN/356-378	Q9NZV7	ZIM2	363	E	Q	-0.171406774564222	0.0667805990978672
ZIM2_HUMAN/356-378	Q9NZV7	ZIM2	363	E	R	0.165402343948985	0.0299232678663022
ZIM2_HUMAN/356-378	Q9NZV7	ZIM2	363	E	S	0.0445524677193505	0.0503433423984807
ZIM2_HUMAN/356-378	Q9NZV7	ZIM2	363	E	T	0.0183821714334005	0.0620033207313309
ZIM2_HUMAN/356-378	Q9NZV7	ZIM2	363	E	V	0.0763753069610707	0.0698171137619266
ZIM2_HUMAN/356-378	Q9NZV7	ZIM2	363	E	W	0.289820187069899	0.0590109159711308
ZIM2_HUMAN/356-378	Q9NZV7	ZIM2	363	E	Y	0.297376900189089	0.0718441185894991
ZN408_HUMAN/409-431	Q9H9D4	ZN408	416	K	A	-0.190409932615868	0.0665203003353361
ZN408_HUMAN/409-431	Q9H9D4	ZN408	416	K	C	0.162983217700864	0.0216430539178691
ZN408_HUMAN/409-431	Q9H9D4	ZN408	416	K	D	0.0585971527534065	0.083686358263858
ZN408_HUMAN/409-431	Q9H9D4	ZN408	416	K	E	-0.22130698219796	0.112403212747702
ZN408_HUMAN/409-431	Q9H9D4	ZN408	416	K	F	0.165736398346912	0.0463871602770484
ZN408_HUMAN/409-431	Q9H9D4	ZN408	416	K	G	0.16341382260872	0.0698989259150145
ZN408_HUMAN/409-431	Q9H9D4	ZN408	416	K	H	0.275832554951343	0.0923767116872325
ZN408_HUMAN/409-431	Q9H9D4	ZN408	416	K	I	0.0711947189432628	0.0465174813053343
ZN408_HUMAN/409-431	Q9H9D4	ZN408	416	K	L	0.0509588227906491	0.064727907312487
ZN408_HUMAN/409-431	Q9H9D4	ZN408	416	K	M	-0.178382937647671	0.0423435020264536
ZN408_HUMAN/409-431	Q9H9D4	ZN408	416	K	N	0.0426345695502599	0.0741836336725819
ZN408_HUMAN/409-431	Q9H9D4	ZN408	416	K	P	0.771696082424373	0.133193573096114
ZN408_HUMAN/409-431	Q9H9D4	ZN408	416	K	Q	-0.171406774564222	0.0667805990978672
ZN408_HUMAN/409-431	Q9H9D4	ZN408	416	K	R	0.165402343948985	0.0299232678663022
ZN408_HUMAN/409-431	Q9H9D4	ZN408	416	K	S	0.0445524677193505	0.0503433423984807
ZN408_HUMAN/409-431	Q9H9D4	ZN408	416	K	T	0.0183821714334005	0.0620033207313309
ZN408_HUMAN/409-431	Q9H9D4	ZN408	416	K	V	0.0763753069610707	0.0698171137619266
ZN408_HUMAN/409-431	Q9H9D4	ZN408	416	K	W	0.289820187069899	0.0590109159711308
ZN408_HUMAN/409-431	Q9H9D4	ZN408	416	K	Y	0.297376900189089	0.0718441185894991
ZNF83_HUMAN/261-283	P51522	ZNF83	268	K	A	-0.190409932615868	0.0665203003353361
ZNF83_HUMAN/261-283	P51522	ZNF83	268	K	C	0.162983217700864	0.0216430539178691
ZNF83_HUMAN/261-283	P51522	ZNF83	268	K	D	0.0585971527534065	0.083686358263858
ZNF83_HUMAN/261-283	P51522	ZNF83	268	K	E	-0.22130698219796	0.112403212747702
ZNF83_HUMAN/261-283	P51522	ZNF83	268	K	F	0.165736398346912	0.0463871602770484
ZNF83_HUMAN/261-283	P51522	ZNF83	268	K	G	0.16341382260872	0.0698989259150145
ZNF83_HUMAN/261-283	P51522	ZNF83	268	K	H	0.275832554951343	0.0923767116872325
ZNF83_HUMAN/261-283	P51522	ZNF83	268	K	I	0.0711947189432628	0.0465174813053343
ZNF83_HUMAN/261-283	P51522	ZNF83	268	K	L	0.0509588227906491	0.064727907312487
ZNF83_HUMAN/261-283	P51522	ZNF83	268	K	M	-0.178382937647671	0.0423435020264536
ZNF83_HUMAN/261-283	P51522	ZNF83	268	K	N	0.0426345695502599	0.0741836336725819
ZNF83_HUMAN/261-283	P51522	ZNF83	268	K	P	0.771696082424373	0.133193573096114
ZNF83_HUMAN/261-283	P51522	ZNF83	268	K	Q	-0.171406774564222	0.0667805990978672
ZNF83_HUMAN/261-283	P51522	ZNF83	268	K	R	0.165402343948985	0.0299232678663022
ZNF83_HUMAN/261-283	P51522	ZNF83	268	K	S	0.0445524677193505	0.0503433423984807
ZNF83_HUMAN/261-283	P51522	ZNF83	268	K	T	0.0183821714334005	0.0620033207313309
ZNF83_HUMAN/261-283	P51522	ZNF83	268	K	V	0.0763753069610707	0.0698171137619266
ZNF83_HUMAN/261-283	P51522	ZNF83	268	K	W	0.289820187069899	0.0590109159711308
ZNF83_HUMAN/261-283	P51522	ZNF83	268	K	Y	0.297376900189089	0.0718441185894991
ZKSC7_HUMAN/663-685	Q9P0L1	ZKSC7	670	K	A	-0.190409932615868	0.0665203003353361
ZKSC7_HUMAN/663-685	Q9P0L1	ZKSC7	670	K	C	0.162983217700864	0.0216430539178691
ZKSC7_HUMAN/663-685	Q9P0L1	ZKSC7	670	K	D	0.0585971527534065	0.083686358263858
ZKSC7_HUMAN/663-685	Q9P0L1	ZKSC7	670	K	E	-0.22130698219796	0.112403212747702
ZKSC7_HUMAN/663-685	Q9P0L1	ZKSC7	670	K	F	0.165736398346912	0.0463871602770484
ZKSC7_HUMAN/663-685	Q9P0L1	ZKSC7	670	K	G	0.16341382260872	0.0698989259150145
ZKSC7_HUMAN/663-685	Q9P0L1	ZKSC7	670	K	H	0.275832554951343	0.0923767116872325
ZKSC7_HUMAN/663-685	Q9P0L1	ZKSC7	670	K	I	0.0711947189432628	0.0465174813053343
ZKSC7_HUMAN/663-685	Q9P0L1	ZKSC7	670	K	L	0.0509588227906491	0.064727907312487
ZKSC7_HUMAN/663-685	Q9P0L1	ZKSC7	670	K	M	-0.178382937647671	0.0423435020264536
ZKSC7_HUMAN/663-685	Q9P0L1	ZKSC7	670	K	N	0.0426345695502599	0.0741836336725819
ZKSC7_HUMAN/663-685	Q9P0L1	ZKSC7	670	K	P	0.771696082424373	0.133193573096114
ZKSC7_HUMAN/663-685	Q9P0L1	ZKSC7	670	K	Q	-0.171406774564222	0.0667805990978672
ZKSC7_HUMAN/663-685	Q9P0L1	ZKSC7	670	K	R	0.165402343948985	0.0299232678663022
ZKSC7_HUMAN/663-685	Q9P0L1	ZKSC7	670	K	S	0.0445524677193505	0.0503433423984807
ZKSC7_HUMAN/663-685	Q9P0L1	ZKSC7	670	K	T	0.0183821714334005	0.0620033207313309
ZKSC7_HUMAN/663-685	Q9P0L1	ZKSC7	670	K	V	0.0763753069610707	0.0698171137619266
ZKSC7_HUMAN/663-685	Q9P0L1	ZKSC7	670	K	W	0.289820187069899	0.0590109159711308
ZKSC7_HUMAN/663-685	Q9P0L1	ZKSC7	670	K	Y	0.297376900189089	0.0718441185894991
ZN540_HUMAN/579-601	Q8NDQ6	ZN540	586	K	A	-0.190409932615868	0.0665203003353361
ZN540_HUMAN/579-601	Q8NDQ6	ZN540	586	K	C	0.162983217700864	0.0216430539178691
ZN540_HUMAN/579-601	Q8NDQ6	ZN540	586	K	D	0.0585971527534065	0.083686358263858
ZN540_HUMAN/579-601	Q8NDQ6	ZN540	586	K	E	-0.22130698219796	0.112403212747702
ZN540_HUMAN/579-601	Q8NDQ6	ZN540	586	K	F	0.165736398346912	0.0463871602770484
ZN540_HUMAN/579-601	Q8NDQ6	ZN540	586	K	G	0.16341382260872	0.0698989259150145
ZN540_HUMAN/579-601	Q8NDQ6	ZN540	586	K	H	0.275832554951343	0.0923767116872325
ZN540_HUMAN/579-601	Q8NDQ6	ZN540	586	K	I	0.0711947189432628	0.0465174813053343
ZN540_HUMAN/579-601	Q8NDQ6	ZN540	586	K	L	0.0509588227906491	0.064727907312487
ZN540_HUMAN/579-601	Q8NDQ6	ZN540	586	K	M	-0.178382937647671	0.0423435020264536
ZN540_HUMAN/579-601	Q8NDQ6	ZN540	586	K	N	0.0426345695502599	0.0741836336725819
ZN540_HUMAN/579-601	Q8NDQ6	ZN540	586	K	P	0.771696082424373	0.133193573096114
ZN540_HUMAN/579-601	Q8NDQ6	ZN540	586	K	Q	-0.171406774564222	0.0667805990978672
ZN540_HUMAN/579-601	Q8NDQ6	ZN540	586	K	R	0.165402343948985	0.0299232678663022
ZN540_HUMAN/579-601	Q8NDQ6	ZN540	586	K	S	0.0445524677193505	0.0503433423984807
ZN540_HUMAN/579-601	Q8NDQ6	ZN540	586	K	T	0.0183821714334005	0.0620033207313309
ZN540_HUMAN/579-601	Q8NDQ6	ZN540	586	K	V	0.0763753069610707	0.0698171137619266
ZN540_HUMAN/579-601	Q8NDQ6	ZN540	586	K	W	0.289820187069899	0.0590109159711308
ZN540_HUMAN/579-601	Q8NDQ6	ZN540	586	K	Y	0.297376900189089	0.0718441185894991
ZN625_HUMAN/209-231	Q96I27	ZN625	216	K	A	-0.190409932615868	0.0665203003353361
ZN625_HUMAN/209-231	Q96I27	ZN625	216	K	C	0.162983217700864	0.0216430539178691
ZN625_HUMAN/209-231	Q96I27	ZN625	216	K	D	0.0585971527534065	0.083686358263858
ZN625_HUMAN/209-231	Q96I27	ZN625	216	K	E	-0.22130698219796	0.112403212747702
ZN625_HUMAN/209-231	Q96I27	ZN625	216	K	F	0.165736398346912	0.0463871602770484
ZN625_HUMAN/209-231	Q96I27	ZN625	216	K	G	0.16341382260872	0.0698989259150145
ZN625_HUMAN/209-231	Q96I27	ZN625	216	K	H	0.275832554951343	0.0923767116872325
ZN625_HUMAN/209-231	Q96I27	ZN625	216	K	I	0.0711947189432628	0.0465174813053343
ZN625_HUMAN/209-231	Q96I27	ZN625	216	K	L	0.0509588227906491	0.064727907312487
ZN625_HUMAN/209-231	Q96I27	ZN625	216	K	M	-0.178382937647671	0.0423435020264536
ZN625_HUMAN/209-231	Q96I27	ZN625	216	K	N	0.0426345695502599	0.0741836336725819
ZN625_HUMAN/209-231	Q96I27	ZN625	216	K	P	0.771696082424373	0.133193573096114
ZN625_HUMAN/209-231	Q96I27	ZN625	216	K	Q	-0.171406774564222	0.0667805990978672
ZN625_HUMAN/209-231	Q96I27	ZN625	216	K	R	0.165402343948985	0.0299232678663022
ZN625_HUMAN/209-231	Q96I27	ZN625	216	K	S	0.0445524677193505	0.0503433423984807
ZN625_HUMAN/209-231	Q96I27	ZN625	216	K	T	0.0183821714334005	0.0620033207313309
ZN625_HUMAN/209-231	Q96I27	ZN625	216	K	V	0.0763753069610707	0.0698171137619266
ZN625_HUMAN/209-231	Q96I27	ZN625	216	K	W	0.289820187069899	0.0590109159711308
ZN625_HUMAN/209-231	Q96I27	ZN625	216	K	Y	0.297376900189089	0.0718441185894991
ZN587_HUMAN/492-514	Q96SQ5	ZN587	499	K	A	-0.190409932615868	0.0665203003353361
ZN587_HUMAN/492-514	Q96SQ5	ZN587	499	K	C	0.162983217700864	0.0216430539178691
ZN587_HUMAN/492-514	Q96SQ5	ZN587	499	K	D	0.0585971527534065	0.083686358263858
ZN587_HUMAN/492-514	Q96SQ5	ZN587	499	K	E	-0.22130698219796	0.112403212747702
ZN587_HUMAN/492-514	Q96SQ5	ZN587	499	K	F	0.165736398346912	0.0463871602770484
ZN587_HUMAN/492-514	Q96SQ5	ZN587	499	K	G	0.16341382260872	0.0698989259150145
ZN587_HUMAN/492-514	Q96SQ5	ZN587	499	K	H	0.275832554951343	0.0923767116872325
ZN587_HUMAN/492-514	Q96SQ5	ZN587	499	K	I	0.0711947189432628	0.0465174813053343
ZN587_HUMAN/492-514	Q96SQ5	ZN587	499	K	L	0.0509588227906491	0.064727907312487
ZN587_HUMAN/492-514	Q96SQ5	ZN587	499	K	M	-0.178382937647671	0.0423435020264536
ZN587_HUMAN/492-514	Q96SQ5	ZN587	499	K	N	0.0426345695502599	0.0741836336725819
ZN587_HUMAN/492-514	Q96SQ5	ZN587	499	K	P	0.771696082424373	0.133193573096114
ZN587_HUMAN/492-514	Q96SQ5	ZN587	499	K	Q	-0.171406774564222	0.0667805990978672
ZN587_HUMAN/492-514	Q96SQ5	ZN587	499	K	R	0.165402343948985	0.0299232678663022
ZN587_HUMAN/492-514	Q96SQ5	ZN587	499	K	S	0.0445524677193505	0.0503433423984807
ZN587_HUMAN/492-514	Q96SQ5	ZN587	499	K	T	0.0183821714334005	0.0620033207313309
ZN587_HUMAN/492-514	Q96SQ5	ZN587	499	K	V	0.0763753069610707	0.0698171137619266
ZN587_HUMAN/492-514	Q96SQ5	ZN587	499	K	W	0.289820187069899	0.0590109159711308
ZN587_HUMAN/492-514	Q96SQ5	ZN587	499	K	Y	0.297376900189089	0.0718441185894991
Z286A_HUMAN/271-293	Q9HBT8	Z286A	278	K	A	-0.190409932615868	0.0665203003353361
Z286A_HUMAN/271-293	Q9HBT8	Z286A	278	K	C	0.162983217700864	0.0216430539178691
Z286A_HUMAN/271-293	Q9HBT8	Z286A	278	K	D	0.0585971527534065	0.083686358263858
Z286A_HUMAN/271-293	Q9HBT8	Z286A	278	K	E	-0.22130698219796	0.112403212747702
Z286A_HUMAN/271-293	Q9HBT8	Z286A	278	K	F	0.165736398346912	0.0463871602770484
Z286A_HUMAN/271-293	Q9HBT8	Z286A	278	K	G	0.16341382260872	0.0698989259150145
Z286A_HUMAN/271-293	Q9HBT8	Z286A	278	K	H	0.275832554951343	0.0923767116872325
Z286A_HUMAN/271-293	Q9HBT8	Z286A	278	K	I	0.0711947189432628	0.0465174813053343
Z286A_HUMAN/271-293	Q9HBT8	Z286A	278	K	L	0.0509588227906491	0.064727907312487
Z286A_HUMAN/271-293	Q9HBT8	Z286A	278	K	M	-0.178382937647671	0.0423435020264536
Z286A_HUMAN/271-293	Q9HBT8	Z286A	278	K	N	0.0426345695502599	0.0741836336725819
Z286A_HUMAN/271-293	Q9HBT8	Z286A	278	K	P	0.771696082424373	0.133193573096114
Z286A_HUMAN/271-293	Q9HBT8	Z286A	278	K	Q	-0.171406774564222	0.0667805990978672
Z286A_HUMAN/271-293	Q9HBT8	Z286A	278	K	R	0.165402343948985	0.0299232678663022
Z286A_HUMAN/271-293	Q9HBT8	Z286A	278	K	S	0.0445524677193505	0.0503433423984807
Z286A_HUMAN/271-293	Q9HBT8	Z286A	278	K	T	0.0183821714334005	0.0620033207313309
Z286A_HUMAN/271-293	Q9HBT8	Z286A	278	K	V	0.0763753069610707	0.0698171137619266
Z286A_HUMAN/271-293	Q9HBT8	Z286A	278	K	W	0.289820187069899	0.0590109159711308
Z286A_HUMAN/271-293	Q9HBT8	Z286A	278	K	Y	0.297376900189089	0.0718441185894991
ZN530_HUMAN/295-317	Q6P9A1	ZN530	302	K	A	-0.190409932615868	0.0665203003353361
ZN530_HUMAN/295-317	Q6P9A1	ZN530	302	K	C	0.162983217700864	0.0216430539178691
ZN530_HUMAN/295-317	Q6P9A1	ZN530	302	K	D	0.0585971527534065	0.083686358263858
ZN530_HUMAN/295-317	Q6P9A1	ZN530	302	K	E	-0.22130698219796	0.112403212747702
ZN530_HUMAN/295-317	Q6P9A1	ZN530	302	K	F	0.165736398346912	0.0463871602770484
ZN530_HUMAN/295-317	Q6P9A1	ZN530	302	K	G	0.16341382260872	0.0698989259150145
ZN530_HUMAN/295-317	Q6P9A1	ZN530	302	K	H	0.275832554951343	0.0923767116872325
ZN530_HUMAN/295-317	Q6P9A1	ZN530	302	K	I	0.0711947189432628	0.0465174813053343
ZN530_HUMAN/295-317	Q6P9A1	ZN530	302	K	L	0.0509588227906491	0.064727907312487
ZN530_HUMAN/295-317	Q6P9A1	ZN530	302	K	M	-0.178382937647671	0.0423435020264536
ZN530_HUMAN/295-317	Q6P9A1	ZN530	302	K	N	0.0426345695502599	0.0741836336725819
ZN530_HUMAN/295-317	Q6P9A1	ZN530	302	K	P	0.771696082424373	0.133193573096114
ZN530_HUMAN/295-317	Q6P9A1	ZN530	302	K	Q	-0.171406774564222	0.0667805990978672
ZN530_HUMAN/295-317	Q6P9A1	ZN530	302	K	R	0.165402343948985	0.0299232678663022
ZN530_HUMAN/295-317	Q6P9A1	ZN530	302	K	S	0.0445524677193505	0.0503433423984807
ZN530_HUMAN/295-317	Q6P9A1	ZN530	302	K	T	0.0183821714334005	0.0620033207313309
ZN530_HUMAN/295-317	Q6P9A1	ZN530	302	K	V	0.0763753069610707	0.0698171137619266
ZN530_HUMAN/295-317	Q6P9A1	ZN530	302	K	W	0.289820187069899	0.0590109159711308
ZN530_HUMAN/295-317	Q6P9A1	ZN530	302	K	Y	0.297376900189089	0.0718441185894991
ZN850_HUMAN/281-303	A8MQ14	ZN850	288	K	A	-0.190409932615868	0.0665203003353361
ZN850_HUMAN/281-303	A8MQ14	ZN850	288	K	C	0.162983217700864	0.0216430539178691
ZN850_HUMAN/281-303	A8MQ14	ZN850	288	K	D	0.0585971527534065	0.083686358263858
ZN850_HUMAN/281-303	A8MQ14	ZN850	288	K	E	-0.22130698219796	0.112403212747702
ZN850_HUMAN/281-303	A8MQ14	ZN850	288	K	F	0.165736398346912	0.0463871602770484
ZN850_HUMAN/281-303	A8MQ14	ZN850	288	K	G	0.16341382260872	0.0698989259150145
ZN850_HUMAN/281-303	A8MQ14	ZN850	288	K	H	0.275832554951343	0.0923767116872325
ZN850_HUMAN/281-303	A8MQ14	ZN850	288	K	I	0.0711947189432628	0.0465174813053343
ZN850_HUMAN/281-303	A8MQ14	ZN850	288	K	L	0.0509588227906491	0.064727907312487
ZN850_HUMAN/281-303	A8MQ14	ZN850	288	K	M	-0.178382937647671	0.0423435020264536
ZN850_HUMAN/281-303	A8MQ14	ZN850	288	K	N	0.0426345695502599	0.0741836336725819
ZN850_HUMAN/281-303	A8MQ14	ZN850	288	K	P	0.771696082424373	0.133193573096114
ZN850_HUMAN/281-303	A8MQ14	ZN850	288	K	Q	-0.171406774564222	0.0667805990978672
ZN850_HUMAN/281-303	A8MQ14	ZN850	288	K	R	0.165402343948985	0.0299232678663022
ZN850_HUMAN/281-303	A8MQ14	ZN850	288	K	S	0.0445524677193505	0.0503433423984807
ZN850_HUMAN/281-303	A8MQ14	ZN850	288	K	T	0.0183821714334005	0.0620033207313309
ZN850_HUMAN/281-303	A8MQ14	ZN850	288	K	V	0.0763753069610707	0.0698171137619266
ZN850_HUMAN/281-303	A8MQ14	ZN850	288	K	W	0.289820187069899	0.0590109159711308
ZN850_HUMAN/281-303	A8MQ14	ZN850	288	K	Y	0.297376900189089	0.0718441185894991
ZN529_HUMAN/422-444	Q6P280	ZN529	429	K	A	-0.190409932615868	0.0665203003353361
ZN529_HUMAN/422-444	Q6P280	ZN529	429	K	C	0.162983217700864	0.0216430539178691
ZN529_HUMAN/422-444	Q6P280	ZN529	429	K	D	0.0585971527534065	0.083686358263858
ZN529_HUMAN/422-444	Q6P280	ZN529	429	K	E	-0.22130698219796	0.112403212747702
ZN529_HUMAN/422-444	Q6P280	ZN529	429	K	F	0.165736398346912	0.0463871602770484
ZN529_HUMAN/422-444	Q6P280	ZN529	429	K	G	0.16341382260872	0.0698989259150145
ZN529_HUMAN/422-444	Q6P280	ZN529	429	K	H	0.275832554951343	0.0923767116872325
ZN529_HUMAN/422-444	Q6P280	ZN529	429	K	I	0.0711947189432628	0.0465174813053343
ZN529_HUMAN/422-444	Q6P280	ZN529	429	K	L	0.0509588227906491	0.064727907312487
ZN529_HUMAN/422-444	Q6P280	ZN529	429	K	M	-0.178382937647671	0.0423435020264536
ZN529_HUMAN/422-444	Q6P280	ZN529	429	K	N	0.0426345695502599	0.0741836336725819
ZN529_HUMAN/422-444	Q6P280	ZN529	429	K	P	0.771696082424373	0.133193573096114
ZN529_HUMAN/422-444	Q6P280	ZN529	429	K	Q	-0.171406774564222	0.0667805990978672
ZN529_HUMAN/422-444	Q6P280	ZN529	429	K	R	0.165402343948985	0.0299232678663022
ZN529_HUMAN/422-444	Q6P280	ZN529	429	K	S	0.0445524677193505	0.0503433423984807
ZN529_HUMAN/422-444	Q6P280	ZN529	429	K	T	0.0183821714334005	0.0620033207313309
ZN529_HUMAN/422-444	Q6P280	ZN529	429	K	V	0.0763753069610707	0.0698171137619266
ZN529_HUMAN/422-444	Q6P280	ZN529	429	K	W	0.289820187069899	0.0590109159711308
ZN529_HUMAN/422-444	Q6P280	ZN529	429	K	Y	0.297376900189089	0.0718441185894991
ZN112_HUMAN/665-687	Q9UJU3	ZN112	672	K	A	-0.190409932615868	0.0665203003353361
ZN112_HUMAN/665-687	Q9UJU3	ZN112	672	K	C	0.162983217700864	0.0216430539178691
ZN112_HUMAN/665-687	Q9UJU3	ZN112	672	K	D	0.0585971527534065	0.083686358263858
ZN112_HUMAN/665-687	Q9UJU3	ZN112	672	K	E	-0.22130698219796	0.112403212747702
ZN112_HUMAN/665-687	Q9UJU3	ZN112	672	K	F	0.165736398346912	0.0463871602770484
ZN112_HUMAN/665-687	Q9UJU3	ZN112	672	K	G	0.16341382260872	0.0698989259150145
ZN112_HUMAN/665-687	Q9UJU3	ZN112	672	K	H	0.275832554951343	0.0923767116872325
ZN112_HUMAN/665-687	Q9UJU3	ZN112	672	K	I	0.0711947189432628	0.0465174813053343
ZN112_HUMAN/665-687	Q9UJU3	ZN112	672	K	L	0.0509588227906491	0.064727907312487
ZN112_HUMAN/665-687	Q9UJU3	ZN112	672	K	M	-0.178382937647671	0.0423435020264536
ZN112_HUMAN/665-687	Q9UJU3	ZN112	672	K	N	0.0426345695502599	0.0741836336725819
ZN112_HUMAN/665-687	Q9UJU3	ZN112	672	K	P	0.771696082424373	0.133193573096114
ZN112_HUMAN/665-687	Q9UJU3	ZN112	672	K	Q	-0.171406774564222	0.0667805990978672
ZN112_HUMAN/665-687	Q9UJU3	ZN112	672	K	R	0.165402343948985	0.0299232678663022
ZN112_HUMAN/665-687	Q9UJU3	ZN112	672	K	S	0.0445524677193505	0.0503433423984807
ZN112_HUMAN/665-687	Q9UJU3	ZN112	672	K	T	0.0183821714334005	0.0620033207313309
ZN112_HUMAN/665-687	Q9UJU3	ZN112	672	K	V	0.0763753069610707	0.0698171137619266
ZN112_HUMAN/665-687	Q9UJU3	ZN112	672	K	W	0.289820187069899	0.0590109159711308
ZN112_HUMAN/665-687	Q9UJU3	ZN112	672	K	Y	0.297376900189089	0.0718441185894991
GLI4_HUMAN/211-233	P10075	GLI4	218	K	A	-0.190409932615868	0.0665203003353361
GLI4_HUMAN/211-233	P10075	GLI4	218	K	C	0.162983217700864	0.0216430539178691
GLI4_HUMAN/211-233	P10075	GLI4	218	K	D	0.0585971527534065	0.083686358263858
GLI4_HUMAN/211-233	P10075	GLI4	218	K	E	-0.22130698219796	0.112403212747702
GLI4_HUMAN/211-233	P10075	GLI4	218	K	F	0.165736398346912	0.0463871602770484
GLI4_HUMAN/211-233	P10075	GLI4	218	K	G	0.16341382260872	0.0698989259150145
GLI4_HUMAN/211-233	P10075	GLI4	218	K	H	0.275832554951343	0.0923767116872325
GLI4_HUMAN/211-233	P10075	GLI4	218	K	I	0.0711947189432628	0.0465174813053343
GLI4_HUMAN/211-233	P10075	GLI4	218	K	L	0.0509588227906491	0.064727907312487
GLI4_HUMAN/211-233	P10075	GLI4	218	K	M	-0.178382937647671	0.0423435020264536
GLI4_HUMAN/211-233	P10075	GLI4	218	K	N	0.0426345695502599	0.0741836336725819
GLI4_HUMAN/211-233	P10075	GLI4	218	K	P	0.771696082424373	0.133193573096114
GLI4_HUMAN/211-233	P10075	GLI4	218	K	Q	-0.171406774564222	0.0667805990978672
GLI4_HUMAN/211-233	P10075	GLI4	218	K	R	0.165402343948985	0.0299232678663022
GLI4_HUMAN/211-233	P10075	GLI4	218	K	S	0.0445524677193505	0.0503433423984807
GLI4_HUMAN/211-233	P10075	GLI4	218	K	T	0.0183821714334005	0.0620033207313309
GLI4_HUMAN/211-233	P10075	GLI4	218	K	V	0.0763753069610707	0.0698171137619266
GLI4_HUMAN/211-233	P10075	GLI4	218	K	W	0.289820187069899	0.0590109159711308
GLI4_HUMAN/211-233	P10075	GLI4	218	K	Y	0.297376900189089	0.0718441185894991
ZN692_HUMAN/389-411	Q9BU19	ZN692	396	R	A	-0.190409932615868	0.0665203003353361
ZN692_HUMAN/389-411	Q9BU19	ZN692	396	R	C	0.162983217700864	0.0216430539178691
ZN692_HUMAN/389-411	Q9BU19	ZN692	396	R	D	0.0585971527534065	0.083686358263858
ZN692_HUMAN/389-411	Q9BU19	ZN692	396	R	E	-0.22130698219796	0.112403212747702
ZN692_HUMAN/389-411	Q9BU19	ZN692	396	R	F	0.165736398346912	0.0463871602770484
ZN692_HUMAN/389-411	Q9BU19	ZN692	396	R	G	0.16341382260872	0.0698989259150145
ZN692_HUMAN/389-411	Q9BU19	ZN692	396	R	H	0.275832554951343	0.0923767116872325
ZN692_HUMAN/389-411	Q9BU19	ZN692	396	R	I	0.0711947189432628	0.0465174813053343
ZN692_HUMAN/389-411	Q9BU19	ZN692	396	R	K	-0.306107581272352	0.301146126028632
ZN692_HUMAN/389-411	Q9BU19	ZN692	396	R	L	0.0509588227906491	0.064727907312487
ZN692_HUMAN/389-411	Q9BU19	ZN692	396	R	M	-0.178382937647671	0.0423435020264536
ZN692_HUMAN/389-411	Q9BU19	ZN692	396	R	N	0.0426345695502599	0.0741836336725819
ZN692_HUMAN/389-411	Q9BU19	ZN692	396	R	P	0.771696082424373	0.133193573096114
ZN692_HUMAN/389-411	Q9BU19	ZN692	396	R	Q	-0.171406774564222	0.0667805990978672
ZN692_HUMAN/389-411	Q9BU19	ZN692	396	R	S	0.0445524677193505	0.0503433423984807
ZN692_HUMAN/389-411	Q9BU19	ZN692	396	R	T	0.0183821714334005	0.0620033207313309
ZN692_HUMAN/389-411	Q9BU19	ZN692	396	R	V	0.0763753069610707	0.0698171137619266
ZN692_HUMAN/389-411	Q9BU19	ZN692	396	R	W	0.289820187069899	0.0590109159711308
ZN692_HUMAN/389-411	Q9BU19	ZN692	396	R	Y	0.297376900189089	0.0718441185894991
ZN181_HUMAN/433-455	Q2M3W8	ZN181	440	K	A	-0.190409932615868	0.0665203003353361
ZN181_HUMAN/433-455	Q2M3W8	ZN181	440	K	C	0.162983217700864	0.0216430539178691
ZN181_HUMAN/433-455	Q2M3W8	ZN181	440	K	D	0.0585971527534065	0.083686358263858
ZN181_HUMAN/433-455	Q2M3W8	ZN181	440	K	E	-0.22130698219796	0.112403212747702
ZN181_HUMAN/433-455	Q2M3W8	ZN181	440	K	F	0.165736398346912	0.0463871602770484
ZN181_HUMAN/433-455	Q2M3W8	ZN181	440	K	G	0.16341382260872	0.0698989259150145
ZN181_HUMAN/433-455	Q2M3W8	ZN181	440	K	H	0.275832554951343	0.0923767116872325
ZN181_HUMAN/433-455	Q2M3W8	ZN181	440	K	I	0.0711947189432628	0.0465174813053343
ZN181_HUMAN/433-455	Q2M3W8	ZN181	440	K	L	0.0509588227906491	0.064727907312487
ZN181_HUMAN/433-455	Q2M3W8	ZN181	440	K	M	-0.178382937647671	0.0423435020264536
ZN181_HUMAN/433-455	Q2M3W8	ZN181	440	K	N	0.0426345695502599	0.0741836336725819
ZN181_HUMAN/433-455	Q2M3W8	ZN181	440	K	P	0.771696082424373	0.133193573096114
ZN181_HUMAN/433-455	Q2M3W8	ZN181	440	K	Q	-0.171406774564222	0.0667805990978672
ZN181_HUMAN/433-455	Q2M3W8	ZN181	440	K	R	0.165402343948985	0.0299232678663022
ZN181_HUMAN/433-455	Q2M3W8	ZN181	440	K	S	0.0445524677193505	0.0503433423984807
ZN181_HUMAN/433-455	Q2M3W8	ZN181	440	K	T	0.0183821714334005	0.0620033207313309
ZN181_HUMAN/433-455	Q2M3W8	ZN181	440	K	V	0.0763753069610707	0.0698171137619266
ZN181_HUMAN/433-455	Q2M3W8	ZN181	440	K	W	0.289820187069899	0.0590109159711308
ZN181_HUMAN/433-455	Q2M3W8	ZN181	440	K	Y	0.297376900189089	0.0718441185894991
ZN679_HUMAN/380-402	Q8IYX0	ZN679	387	K	A	-0.190409932615868	0.0665203003353361
ZN679_HUMAN/380-402	Q8IYX0	ZN679	387	K	C	0.162983217700864	0.0216430539178691
ZN679_HUMAN/380-402	Q8IYX0	ZN679	387	K	D	0.0585971527534065	0.083686358263858
ZN679_HUMAN/380-402	Q8IYX0	ZN679	387	K	E	-0.22130698219796	0.112403212747702
ZN679_HUMAN/380-402	Q8IYX0	ZN679	387	K	F	0.165736398346912	0.0463871602770484
ZN679_HUMAN/380-402	Q8IYX0	ZN679	387	K	G	0.16341382260872	0.0698989259150145
ZN679_HUMAN/380-402	Q8IYX0	ZN679	387	K	H	0.275832554951343	0.0923767116872325
ZN679_HUMAN/380-402	Q8IYX0	ZN679	387	K	I	0.0711947189432628	0.0465174813053343
ZN679_HUMAN/380-402	Q8IYX0	ZN679	387	K	L	0.0509588227906491	0.064727907312487
ZN679_HUMAN/380-402	Q8IYX0	ZN679	387	K	M	-0.178382937647671	0.0423435020264536
ZN679_HUMAN/380-402	Q8IYX0	ZN679	387	K	N	0.0426345695502599	0.0741836336725819
ZN679_HUMAN/380-402	Q8IYX0	ZN679	387	K	P	0.771696082424373	0.133193573096114
ZN679_HUMAN/380-402	Q8IYX0	ZN679	387	K	Q	-0.171406774564222	0.0667805990978672
ZN679_HUMAN/380-402	Q8IYX0	ZN679	387	K	R	0.165402343948985	0.0299232678663022
ZN679_HUMAN/380-402	Q8IYX0	ZN679	387	K	S	0.0445524677193505	0.0503433423984807
ZN679_HUMAN/380-402	Q8IYX0	ZN679	387	K	T	0.0183821714334005	0.0620033207313309
ZN679_HUMAN/380-402	Q8IYX0	ZN679	387	K	V	0.0763753069610707	0.0698171137619266
ZN679_HUMAN/380-402	Q8IYX0	ZN679	387	K	W	0.289820187069899	0.0590109159711308
ZN679_HUMAN/380-402	Q8IYX0	ZN679	387	K	Y	0.297376900189089	0.0718441185894991
ZN485_HUMAN/298-320	Q8NCK3	ZN485	305	K	A	-0.190409932615868	0.0665203003353361
ZN485_HUMAN/298-320	Q8NCK3	ZN485	305	K	C	0.162983217700864	0.0216430539178691
ZN485_HUMAN/298-320	Q8NCK3	ZN485	305	K	D	0.0585971527534065	0.083686358263858
ZN485_HUMAN/298-320	Q8NCK3	ZN485	305	K	E	-0.22130698219796	0.112403212747702
ZN485_HUMAN/298-320	Q8NCK3	ZN485	305	K	F	0.165736398346912	0.0463871602770484
ZN485_HUMAN/298-320	Q8NCK3	ZN485	305	K	G	0.16341382260872	0.0698989259150145
ZN485_HUMAN/298-320	Q8NCK3	ZN485	305	K	H	0.275832554951343	0.0923767116872325
ZN485_HUMAN/298-320	Q8NCK3	ZN485	305	K	I	0.0711947189432628	0.0465174813053343
ZN485_HUMAN/298-320	Q8NCK3	ZN485	305	K	L	0.0509588227906491	0.064727907312487
ZN485_HUMAN/298-320	Q8NCK3	ZN485	305	K	M	-0.178382937647671	0.0423435020264536
ZN485_HUMAN/298-320	Q8NCK3	ZN485	305	K	N	0.0426345695502599	0.0741836336725819
ZN485_HUMAN/298-320	Q8NCK3	ZN485	305	K	P	0.771696082424373	0.133193573096114
ZN485_HUMAN/298-320	Q8NCK3	ZN485	305	K	Q	-0.171406774564222	0.0667805990978672
ZN485_HUMAN/298-320	Q8NCK3	ZN485	305	K	R	0.165402343948985	0.0299232678663022
ZN485_HUMAN/298-320	Q8NCK3	ZN485	305	K	S	0.0445524677193505	0.0503433423984807
ZN485_HUMAN/298-320	Q8NCK3	ZN485	305	K	T	0.0183821714334005	0.0620033207313309
ZN485_HUMAN/298-320	Q8NCK3	ZN485	305	K	V	0.0763753069610707	0.0698171137619266
ZN485_HUMAN/298-320	Q8NCK3	ZN485	305	K	W	0.289820187069899	0.0590109159711308
ZN485_HUMAN/298-320	Q8NCK3	ZN485	305	K	Y	0.297376900189089	0.0718441185894991
MZF1_HUMAN/541-563	P28698	MZF1	548	Q	A	-0.190409932615868	0.0665203003353361
MZF1_HUMAN/541-563	P28698	MZF1	548	Q	C	0.162983217700864	0.0216430539178691
MZF1_HUMAN/541-563	P28698	MZF1	548	Q	D	0.0585971527534065	0.083686358263858
MZF1_HUMAN/541-563	P28698	MZF1	548	Q	E	-0.22130698219796	0.112403212747702
MZF1_HUMAN/541-563	P28698	MZF1	548	Q	F	0.165736398346912	0.0463871602770484
MZF1_HUMAN/541-563	P28698	MZF1	548	Q	G	0.16341382260872	0.0698989259150145
MZF1_HUMAN/541-563	P28698	MZF1	548	Q	H	0.275832554951343	0.0923767116872325
MZF1_HUMAN/541-563	P28698	MZF1	548	Q	I	0.0711947189432628	0.0465174813053343
MZF1_HUMAN/541-563	P28698	MZF1	548	Q	K	-0.306107581272352	0.301146126028632
MZF1_HUMAN/541-563	P28698	MZF1	548	Q	L	0.0509588227906491	0.064727907312487
MZF1_HUMAN/541-563	P28698	MZF1	548	Q	M	-0.178382937647671	0.0423435020264536
MZF1_HUMAN/541-563	P28698	MZF1	548	Q	N	0.0426345695502599	0.0741836336725819
MZF1_HUMAN/541-563	P28698	MZF1	548	Q	P	0.771696082424373	0.133193573096114
MZF1_HUMAN/541-563	P28698	MZF1	548	Q	R	0.165402343948985	0.0299232678663022
MZF1_HUMAN/541-563	P28698	MZF1	548	Q	S	0.0445524677193505	0.0503433423984807
MZF1_HUMAN/541-563	P28698	MZF1	548	Q	T	0.0183821714334005	0.0620033207313309
MZF1_HUMAN/541-563	P28698	MZF1	548	Q	V	0.0763753069610707	0.0698171137619266
MZF1_HUMAN/541-563	P28698	MZF1	548	Q	W	0.289820187069899	0.0590109159711308
MZF1_HUMAN/541-563	P28698	MZF1	548	Q	Y	0.297376900189089	0.0718441185894991
ZN493_HUMAN/277-299	Q6ZR52	ZN493	284	K	A	-0.190409932615868	0.0665203003353361
ZN493_HUMAN/277-299	Q6ZR52	ZN493	284	K	C	0.162983217700864	0.0216430539178691
ZN493_HUMAN/277-299	Q6ZR52	ZN493	284	K	D	0.0585971527534065	0.083686358263858
ZN493_HUMAN/277-299	Q6ZR52	ZN493	284	K	E	-0.22130698219796	0.112403212747702
ZN493_HUMAN/277-299	Q6ZR52	ZN493	284	K	F	0.165736398346912	0.0463871602770484
ZN493_HUMAN/277-299	Q6ZR52	ZN493	284	K	G	0.16341382260872	0.0698989259150145
ZN493_HUMAN/277-299	Q6ZR52	ZN493	284	K	H	0.275832554951343	0.0923767116872325
ZN493_HUMAN/277-299	Q6ZR52	ZN493	284	K	I	0.0711947189432628	0.0465174813053343
ZN493_HUMAN/277-299	Q6ZR52	ZN493	284	K	L	0.0509588227906491	0.064727907312487
ZN493_HUMAN/277-299	Q6ZR52	ZN493	284	K	M	-0.178382937647671	0.0423435020264536
ZN493_HUMAN/277-299	Q6ZR52	ZN493	284	K	N	0.0426345695502599	0.0741836336725819
ZN493_HUMAN/277-299	Q6ZR52	ZN493	284	K	P	0.771696082424373	0.133193573096114
ZN493_HUMAN/277-299	Q6ZR52	ZN493	284	K	Q	-0.171406774564222	0.0667805990978672
ZN493_HUMAN/277-299	Q6ZR52	ZN493	284	K	R	0.165402343948985	0.0299232678663022
ZN493_HUMAN/277-299	Q6ZR52	ZN493	284	K	S	0.0445524677193505	0.0503433423984807
ZN493_HUMAN/277-299	Q6ZR52	ZN493	284	K	T	0.0183821714334005	0.0620033207313309
ZN493_HUMAN/277-299	Q6ZR52	ZN493	284	K	V	0.0763753069610707	0.0698171137619266
ZN493_HUMAN/277-299	Q6ZR52	ZN493	284	K	W	0.289820187069899	0.0590109159711308
ZN493_HUMAN/277-299	Q6ZR52	ZN493	284	K	Y	0.297376900189089	0.0718441185894991
ZNF43_HUMAN/426-448	P17038	ZNF43	433	K	A	-0.190409932615868	0.0665203003353361
ZNF43_HUMAN/426-448	P17038	ZNF43	433	K	C	0.162983217700864	0.0216430539178691
ZNF43_HUMAN/426-448	P17038	ZNF43	433	K	D	0.0585971527534065	0.083686358263858
ZNF43_HUMAN/426-448	P17038	ZNF43	433	K	E	-0.22130698219796	0.112403212747702
ZNF43_HUMAN/426-448	P17038	ZNF43	433	K	F	0.165736398346912	0.0463871602770484
ZNF43_HUMAN/426-448	P17038	ZNF43	433	K	G	0.16341382260872	0.0698989259150145
ZNF43_HUMAN/426-448	P17038	ZNF43	433	K	H	0.275832554951343	0.0923767116872325
ZNF43_HUMAN/426-448	P17038	ZNF43	433	K	I	0.0711947189432628	0.0465174813053343
ZNF43_HUMAN/426-448	P17038	ZNF43	433	K	L	0.0509588227906491	0.064727907312487
ZNF43_HUMAN/426-448	P17038	ZNF43	433	K	M	-0.178382937647671	0.0423435020264536
ZNF43_HUMAN/426-448	P17038	ZNF43	433	K	N	0.0426345695502599	0.0741836336725819
ZNF43_HUMAN/426-448	P17038	ZNF43	433	K	P	0.771696082424373	0.133193573096114
ZNF43_HUMAN/426-448	P17038	ZNF43	433	K	Q	-0.171406774564222	0.0667805990978672
ZNF43_HUMAN/426-448	P17038	ZNF43	433	K	R	0.165402343948985	0.0299232678663022
ZNF43_HUMAN/426-448	P17038	ZNF43	433	K	S	0.0445524677193505	0.0503433423984807
ZNF43_HUMAN/426-448	P17038	ZNF43	433	K	T	0.0183821714334005	0.0620033207313309
ZNF43_HUMAN/426-448	P17038	ZNF43	433	K	V	0.0763753069610707	0.0698171137619266
ZNF43_HUMAN/426-448	P17038	ZNF43	433	K	W	0.289820187069899	0.0590109159711308
ZNF43_HUMAN/426-448	P17038	ZNF43	433	K	Y	0.297376900189089	0.0718441185894991
HIC2_HUMAN/561-583	Q96JB3	HIC2	568	M	A	-0.190409932615868	0.0665203003353361
HIC2_HUMAN/561-583	Q96JB3	HIC2	568	M	C	0.162983217700864	0.0216430539178691
HIC2_HUMAN/561-583	Q96JB3	HIC2	568	M	D	0.0585971527534065	0.083686358263858
HIC2_HUMAN/561-583	Q96JB3	HIC2	568	M	E	-0.22130698219796	0.112403212747702
HIC2_HUMAN/561-583	Q96JB3	HIC2	568	M	F	0.165736398346912	0.0463871602770484
HIC2_HUMAN/561-583	Q96JB3	HIC2	568	M	G	0.16341382260872	0.0698989259150145
HIC2_HUMAN/561-583	Q96JB3	HIC2	568	M	H	0.275832554951343	0.0923767116872325
HIC2_HUMAN/561-583	Q96JB3	HIC2	568	M	I	0.0711947189432628	0.0465174813053343
HIC2_HUMAN/561-583	Q96JB3	HIC2	568	M	K	-0.306107581272352	0.301146126028632
HIC2_HUMAN/561-583	Q96JB3	HIC2	568	M	L	0.0509588227906491	0.064727907312487
HIC2_HUMAN/561-583	Q96JB3	HIC2	568	M	N	0.0426345695502599	0.0741836336725819
HIC2_HUMAN/561-583	Q96JB3	HIC2	568	M	P	0.771696082424373	0.133193573096114
HIC2_HUMAN/561-583	Q96JB3	HIC2	568	M	Q	-0.171406774564222	0.0667805990978672
HIC2_HUMAN/561-583	Q96JB3	HIC2	568	M	R	0.165402343948985	0.0299232678663022
HIC2_HUMAN/561-583	Q96JB3	HIC2	568	M	S	0.0445524677193505	0.0503433423984807
HIC2_HUMAN/561-583	Q96JB3	HIC2	568	M	T	0.0183821714334005	0.0620033207313309
HIC2_HUMAN/561-583	Q96JB3	HIC2	568	M	V	0.0763753069610707	0.0698171137619266
HIC2_HUMAN/561-583	Q96JB3	HIC2	568	M	W	0.289820187069899	0.0590109159711308
HIC2_HUMAN/561-583	Q96JB3	HIC2	568	M	Y	0.297376900189089	0.0718441185894991
ZNF85_HUMAN/258-280	Q03923	ZNF85	265	K	A	-0.190409932615868	0.0665203003353361
ZNF85_HUMAN/258-280	Q03923	ZNF85	265	K	C	0.162983217700864	0.0216430539178691
ZNF85_HUMAN/258-280	Q03923	ZNF85	265	K	D	0.0585971527534065	0.083686358263858
ZNF85_HUMAN/258-280	Q03923	ZNF85	265	K	E	-0.22130698219796	0.112403212747702
ZNF85_HUMAN/258-280	Q03923	ZNF85	265	K	F	0.165736398346912	0.0463871602770484
ZNF85_HUMAN/258-280	Q03923	ZNF85	265	K	G	0.16341382260872	0.0698989259150145
ZNF85_HUMAN/258-280	Q03923	ZNF85	265	K	H	0.275832554951343	0.0923767116872325
ZNF85_HUMAN/258-280	Q03923	ZNF85	265	K	I	0.0711947189432628	0.0465174813053343
ZNF85_HUMAN/258-280	Q03923	ZNF85	265	K	L	0.0509588227906491	0.064727907312487
ZNF85_HUMAN/258-280	Q03923	ZNF85	265	K	M	-0.178382937647671	0.0423435020264536
ZNF85_HUMAN/258-280	Q03923	ZNF85	265	K	N	0.0426345695502599	0.0741836336725819
ZNF85_HUMAN/258-280	Q03923	ZNF85	265	K	P	0.771696082424373	0.133193573096114
ZNF85_HUMAN/258-280	Q03923	ZNF85	265	K	Q	-0.171406774564222	0.0667805990978672
ZNF85_HUMAN/258-280	Q03923	ZNF85	265	K	R	0.165402343948985	0.0299232678663022
ZNF85_HUMAN/258-280	Q03923	ZNF85	265	K	S	0.0445524677193505	0.0503433423984807
ZNF85_HUMAN/258-280	Q03923	ZNF85	265	K	T	0.0183821714334005	0.0620033207313309
ZNF85_HUMAN/258-280	Q03923	ZNF85	265	K	V	0.0763753069610707	0.0698171137619266
ZNF85_HUMAN/258-280	Q03923	ZNF85	265	K	W	0.289820187069899	0.0590109159711308
ZNF85_HUMAN/258-280	Q03923	ZNF85	265	K	Y	0.297376900189089	0.0718441185894991
ZN257_HUMAN/173-195	Q9Y2Q1	ZN257	180	K	A	-0.190409932615868	0.0665203003353361
ZN257_HUMAN/173-195	Q9Y2Q1	ZN257	180	K	C	0.162983217700864	0.0216430539178691
ZN257_HUMAN/173-195	Q9Y2Q1	ZN257	180	K	D	0.0585971527534065	0.083686358263858
ZN257_HUMAN/173-195	Q9Y2Q1	ZN257	180	K	E	-0.22130698219796	0.112403212747702
ZN257_HUMAN/173-195	Q9Y2Q1	ZN257	180	K	F	0.165736398346912	0.0463871602770484
ZN257_HUMAN/173-195	Q9Y2Q1	ZN257	180	K	G	0.16341382260872	0.0698989259150145
ZN257_HUMAN/173-195	Q9Y2Q1	ZN257	180	K	H	0.275832554951343	0.0923767116872325
ZN257_HUMAN/173-195	Q9Y2Q1	ZN257	180	K	I	0.0711947189432628	0.0465174813053343
ZN257_HUMAN/173-195	Q9Y2Q1	ZN257	180	K	L	0.0509588227906491	0.064727907312487
ZN257_HUMAN/173-195	Q9Y2Q1	ZN257	180	K	M	-0.178382937647671	0.0423435020264536
ZN257_HUMAN/173-195	Q9Y2Q1	ZN257	180	K	N	0.0426345695502599	0.0741836336725819
ZN257_HUMAN/173-195	Q9Y2Q1	ZN257	180	K	P	0.771696082424373	0.133193573096114
ZN257_HUMAN/173-195	Q9Y2Q1	ZN257	180	K	Q	-0.171406774564222	0.0667805990978672
ZN257_HUMAN/173-195	Q9Y2Q1	ZN257	180	K	R	0.165402343948985	0.0299232678663022
ZN257_HUMAN/173-195	Q9Y2Q1	ZN257	180	K	S	0.0445524677193505	0.0503433423984807
ZN257_HUMAN/173-195	Q9Y2Q1	ZN257	180	K	T	0.0183821714334005	0.0620033207313309
ZN257_HUMAN/173-195	Q9Y2Q1	ZN257	180	K	V	0.0763753069610707	0.0698171137619266
ZN257_HUMAN/173-195	Q9Y2Q1	ZN257	180	K	W	0.289820187069899	0.0590109159711308
ZN257_HUMAN/173-195	Q9Y2Q1	ZN257	180	K	Y	0.297376900189089	0.0718441185894991
ZN607_HUMAN/393-415	Q96SK3	ZN607	400	K	A	-0.190409932615868	0.0665203003353361
ZN607_HUMAN/393-415	Q96SK3	ZN607	400	K	C	0.162983217700864	0.0216430539178691
ZN607_HUMAN/393-415	Q96SK3	ZN607	400	K	D	0.0585971527534065	0.083686358263858
ZN607_HUMAN/393-415	Q96SK3	ZN607	400	K	E	-0.22130698219796	0.112403212747702
ZN607_HUMAN/393-415	Q96SK3	ZN607	400	K	F	0.165736398346912	0.0463871602770484
ZN607_HUMAN/393-415	Q96SK3	ZN607	400	K	G	0.16341382260872	0.0698989259150145
ZN607_HUMAN/393-415	Q96SK3	ZN607	400	K	H	0.275832554951343	0.0923767116872325
ZN607_HUMAN/393-415	Q96SK3	ZN607	400	K	I	0.0711947189432628	0.0465174813053343
ZN607_HUMAN/393-415	Q96SK3	ZN607	400	K	L	0.0509588227906491	0.064727907312487
ZN607_HUMAN/393-415	Q96SK3	ZN607	400	K	M	-0.178382937647671	0.0423435020264536
ZN607_HUMAN/393-415	Q96SK3	ZN607	400	K	N	0.0426345695502599	0.0741836336725819
ZN607_HUMAN/393-415	Q96SK3	ZN607	400	K	P	0.771696082424373	0.133193573096114
ZN607_HUMAN/393-415	Q96SK3	ZN607	400	K	Q	-0.171406774564222	0.0667805990978672
ZN607_HUMAN/393-415	Q96SK3	ZN607	400	K	R	0.165402343948985	0.0299232678663022
ZN607_HUMAN/393-415	Q96SK3	ZN607	400	K	S	0.0445524677193505	0.0503433423984807
ZN607_HUMAN/393-415	Q96SK3	ZN607	400	K	T	0.0183821714334005	0.0620033207313309
ZN607_HUMAN/393-415	Q96SK3	ZN607	400	K	V	0.0763753069610707	0.0698171137619266
ZN607_HUMAN/393-415	Q96SK3	ZN607	400	K	W	0.289820187069899	0.0590109159711308
ZN607_HUMAN/393-415	Q96SK3	ZN607	400	K	Y	0.297376900189089	0.0718441185894991
ZN816_HUMAN/397-419	Q0VGE8	ZN816	404	N	A	-0.190409932615868	0.0665203003353361
ZN816_HUMAN/397-419	Q0VGE8	ZN816	404	N	C	0.162983217700864	0.0216430539178691
ZN816_HUMAN/397-419	Q0VGE8	ZN816	404	N	D	0.0585971527534065	0.083686358263858
ZN816_HUMAN/397-419	Q0VGE8	ZN816	404	N	E	-0.22130698219796	0.112403212747702
ZN816_HUMAN/397-419	Q0VGE8	ZN816	404	N	F	0.165736398346912	0.0463871602770484
ZN816_HUMAN/397-419	Q0VGE8	ZN816	404	N	G	0.16341382260872	0.0698989259150145
ZN816_HUMAN/397-419	Q0VGE8	ZN816	404	N	H	0.275832554951343	0.0923767116872325
ZN816_HUMAN/397-419	Q0VGE8	ZN816	404	N	I	0.0711947189432628	0.0465174813053343
ZN816_HUMAN/397-419	Q0VGE8	ZN816	404	N	K	-0.306107581272352	0.301146126028632
ZN816_HUMAN/397-419	Q0VGE8	ZN816	404	N	L	0.0509588227906491	0.064727907312487
ZN816_HUMAN/397-419	Q0VGE8	ZN816	404	N	M	-0.178382937647671	0.0423435020264536
ZN816_HUMAN/397-419	Q0VGE8	ZN816	404	N	P	0.771696082424373	0.133193573096114
ZN816_HUMAN/397-419	Q0VGE8	ZN816	404	N	Q	-0.171406774564222	0.0667805990978672
ZN816_HUMAN/397-419	Q0VGE8	ZN816	404	N	R	0.165402343948985	0.0299232678663022
ZN816_HUMAN/397-419	Q0VGE8	ZN816	404	N	S	0.0445524677193505	0.0503433423984807
ZN816_HUMAN/397-419	Q0VGE8	ZN816	404	N	T	0.0183821714334005	0.0620033207313309
ZN816_HUMAN/397-419	Q0VGE8	ZN816	404	N	V	0.0763753069610707	0.0698171137619266
ZN816_HUMAN/397-419	Q0VGE8	ZN816	404	N	W	0.289820187069899	0.0590109159711308
ZN816_HUMAN/397-419	Q0VGE8	ZN816	404	N	Y	0.297376900189089	0.0718441185894991
ZN398_HUMAN/483-505	Q8TD17	ZN398	490	I	A	-0.190409932615868	0.0665203003353361
ZN398_HUMAN/483-505	Q8TD17	ZN398	490	I	C	0.162983217700864	0.0216430539178691
ZN398_HUMAN/483-505	Q8TD17	ZN398	490	I	D	0.0585971527534065	0.083686358263858
ZN398_HUMAN/483-505	Q8TD17	ZN398	490	I	E	-0.22130698219796	0.112403212747702
ZN398_HUMAN/483-505	Q8TD17	ZN398	490	I	F	0.165736398346912	0.0463871602770484
ZN398_HUMAN/483-505	Q8TD17	ZN398	490	I	G	0.16341382260872	0.0698989259150145
ZN398_HUMAN/483-505	Q8TD17	ZN398	490	I	H	0.275832554951343	0.0923767116872325
ZN398_HUMAN/483-505	Q8TD17	ZN398	490	I	K	-0.306107581272352	0.301146126028632
ZN398_HUMAN/483-505	Q8TD17	ZN398	490	I	L	0.0509588227906491	0.064727907312487
ZN398_HUMAN/483-505	Q8TD17	ZN398	490	I	M	-0.178382937647671	0.0423435020264536
ZN398_HUMAN/483-505	Q8TD17	ZN398	490	I	N	0.0426345695502599	0.0741836336725819
ZN398_HUMAN/483-505	Q8TD17	ZN398	490	I	P	0.771696082424373	0.133193573096114
ZN398_HUMAN/483-505	Q8TD17	ZN398	490	I	Q	-0.171406774564222	0.0667805990978672
ZN398_HUMAN/483-505	Q8TD17	ZN398	490	I	R	0.165402343948985	0.0299232678663022
ZN398_HUMAN/483-505	Q8TD17	ZN398	490	I	S	0.0445524677193505	0.0503433423984807
ZN398_HUMAN/483-505	Q8TD17	ZN398	490	I	T	0.0183821714334005	0.0620033207313309
ZN398_HUMAN/483-505	Q8TD17	ZN398	490	I	V	0.0763753069610707	0.0698171137619266
ZN398_HUMAN/483-505	Q8TD17	ZN398	490	I	W	0.289820187069899	0.0590109159711308
ZN398_HUMAN/483-505	Q8TD17	ZN398	490	I	Y	0.297376900189089	0.0718441185894991
ZFP82_HUMAN/338-360	Q8N141	ZFP82	345	K	A	-0.190409932615868	0.0665203003353361
ZFP82_HUMAN/338-360	Q8N141	ZFP82	345	K	C	0.162983217700864	0.0216430539178691
ZFP82_HUMAN/338-360	Q8N141	ZFP82	345	K	D	0.0585971527534065	0.083686358263858
ZFP82_HUMAN/338-360	Q8N141	ZFP82	345	K	E	-0.22130698219796	0.112403212747702
ZFP82_HUMAN/338-360	Q8N141	ZFP82	345	K	F	0.165736398346912	0.0463871602770484
ZFP82_HUMAN/338-360	Q8N141	ZFP82	345	K	G	0.16341382260872	0.0698989259150145
ZFP82_HUMAN/338-360	Q8N141	ZFP82	345	K	H	0.275832554951343	0.0923767116872325
ZFP82_HUMAN/338-360	Q8N141	ZFP82	345	K	I	0.0711947189432628	0.0465174813053343
ZFP82_HUMAN/338-360	Q8N141	ZFP82	345	K	L	0.0509588227906491	0.064727907312487
ZFP82_HUMAN/338-360	Q8N141	ZFP82	345	K	M	-0.178382937647671	0.0423435020264536
ZFP82_HUMAN/338-360	Q8N141	ZFP82	345	K	N	0.0426345695502599	0.0741836336725819
ZFP82_HUMAN/338-360	Q8N141	ZFP82	345	K	P	0.771696082424373	0.133193573096114
ZFP82_HUMAN/338-360	Q8N141	ZFP82	345	K	Q	-0.171406774564222	0.0667805990978672
ZFP82_HUMAN/338-360	Q8N141	ZFP82	345	K	R	0.165402343948985	0.0299232678663022
ZFP82_HUMAN/338-360	Q8N141	ZFP82	345	K	S	0.0445524677193505	0.0503433423984807
ZFP82_HUMAN/338-360	Q8N141	ZFP82	345	K	T	0.0183821714334005	0.0620033207313309
ZFP82_HUMAN/338-360	Q8N141	ZFP82	345	K	V	0.0763753069610707	0.0698171137619266
ZFP82_HUMAN/338-360	Q8N141	ZFP82	345	K	W	0.289820187069899	0.0590109159711308
ZFP82_HUMAN/338-360	Q8N141	ZFP82	345	K	Y	0.297376900189089	0.0718441185894991
KLF10_HUMAN/399-423	Q13118	KLF10	408	R	A	-0.190409932615868	0.0665203003353361
KLF10_HUMAN/399-423	Q13118	KLF10	408	R	C	0.162983217700864	0.0216430539178691
KLF10_HUMAN/399-423	Q13118	KLF10	408	R	D	0.0585971527534065	0.083686358263858
KLF10_HUMAN/399-423	Q13118	KLF10	408	R	E	-0.22130698219796	0.112403212747702
KLF10_HUMAN/399-423	Q13118	KLF10	408	R	F	0.165736398346912	0.0463871602770484
KLF10_HUMAN/399-423	Q13118	KLF10	408	R	G	0.16341382260872	0.0698989259150145
KLF10_HUMAN/399-423	Q13118	KLF10	408	R	H	0.275832554951343	0.0923767116872325
KLF10_HUMAN/399-423	Q13118	KLF10	408	R	I	0.0711947189432628	0.0465174813053343
KLF10_HUMAN/399-423	Q13118	KLF10	408	R	K	-0.306107581272352	0.301146126028632
KLF10_HUMAN/399-423	Q13118	KLF10	408	R	L	0.0509588227906491	0.064727907312487
KLF10_HUMAN/399-423	Q13118	KLF10	408	R	M	-0.178382937647671	0.0423435020264536
KLF10_HUMAN/399-423	Q13118	KLF10	408	R	N	0.0426345695502599	0.0741836336725819
KLF10_HUMAN/399-423	Q13118	KLF10	408	R	P	0.771696082424373	0.133193573096114
KLF10_HUMAN/399-423	Q13118	KLF10	408	R	Q	-0.171406774564222	0.0667805990978672
KLF10_HUMAN/399-423	Q13118	KLF10	408	R	S	0.0445524677193505	0.0503433423984807
KLF10_HUMAN/399-423	Q13118	KLF10	408	R	T	0.0183821714334005	0.0620033207313309
KLF10_HUMAN/399-423	Q13118	KLF10	408	R	V	0.0763753069610707	0.0698171137619266
KLF10_HUMAN/399-423	Q13118	KLF10	408	R	W	0.289820187069899	0.0590109159711308
KLF10_HUMAN/399-423	Q13118	KLF10	408	R	Y	0.297376900189089	0.0718441185894991
ZN629_HUMAN/206-228	Q9UEG4	ZN629	213	K	A	-0.190409932615868	0.0665203003353361
ZN629_HUMAN/206-228	Q9UEG4	ZN629	213	K	C	0.162983217700864	0.0216430539178691
ZN629_HUMAN/206-228	Q9UEG4	ZN629	213	K	D	0.0585971527534065	0.083686358263858
ZN629_HUMAN/206-228	Q9UEG4	ZN629	213	K	E	-0.22130698219796	0.112403212747702
ZN629_HUMAN/206-228	Q9UEG4	ZN629	213	K	F	0.165736398346912	0.0463871602770484
ZN629_HUMAN/206-228	Q9UEG4	ZN629	213	K	G	0.16341382260872	0.0698989259150145
ZN629_HUMAN/206-228	Q9UEG4	ZN629	213	K	H	0.275832554951343	0.0923767116872325
ZN629_HUMAN/206-228	Q9UEG4	ZN629	213	K	I	0.0711947189432628	0.0465174813053343
ZN629_HUMAN/206-228	Q9UEG4	ZN629	213	K	L	0.0509588227906491	0.064727907312487
ZN629_HUMAN/206-228	Q9UEG4	ZN629	213	K	M	-0.178382937647671	0.0423435020264536
ZN629_HUMAN/206-228	Q9UEG4	ZN629	213	K	N	0.0426345695502599	0.0741836336725819
ZN629_HUMAN/206-228	Q9UEG4	ZN629	213	K	P	0.771696082424373	0.133193573096114
ZN629_HUMAN/206-228	Q9UEG4	ZN629	213	K	Q	-0.171406774564222	0.0667805990978672
ZN629_HUMAN/206-228	Q9UEG4	ZN629	213	K	R	0.165402343948985	0.0299232678663022
ZN629_HUMAN/206-228	Q9UEG4	ZN629	213	K	S	0.0445524677193505	0.0503433423984807
ZN629_HUMAN/206-228	Q9UEG4	ZN629	213	K	T	0.0183821714334005	0.0620033207313309
ZN629_HUMAN/206-228	Q9UEG4	ZN629	213	K	V	0.0763753069610707	0.0698171137619266
ZN629_HUMAN/206-228	Q9UEG4	ZN629	213	K	W	0.289820187069899	0.0590109159711308
ZN629_HUMAN/206-228	Q9UEG4	ZN629	213	K	Y	0.297376900189089	0.0718441185894991
ZNF74_HUMAN/416-438	Q16587	ZNF74	423	K	A	-0.190409932615868	0.0665203003353361
ZNF74_HUMAN/416-438	Q16587	ZNF74	423	K	C	0.162983217700864	0.0216430539178691
ZNF74_HUMAN/416-438	Q16587	ZNF74	423	K	D	0.0585971527534065	0.083686358263858
ZNF74_HUMAN/416-438	Q16587	ZNF74	423	K	E	-0.22130698219796	0.112403212747702
ZNF74_HUMAN/416-438	Q16587	ZNF74	423	K	F	0.165736398346912	0.0463871602770484
ZNF74_HUMAN/416-438	Q16587	ZNF74	423	K	G	0.16341382260872	0.0698989259150145
ZNF74_HUMAN/416-438	Q16587	ZNF74	423	K	H	0.275832554951343	0.0923767116872325
ZNF74_HUMAN/416-438	Q16587	ZNF74	423	K	I	0.0711947189432628	0.0465174813053343
ZNF74_HUMAN/416-438	Q16587	ZNF74	423	K	L	0.0509588227906491	0.064727907312487
ZNF74_HUMAN/416-438	Q16587	ZNF74	423	K	M	-0.178382937647671	0.0423435020264536
ZNF74_HUMAN/416-438	Q16587	ZNF74	423	K	N	0.0426345695502599	0.0741836336725819
ZNF74_HUMAN/416-438	Q16587	ZNF74	423	K	P	0.771696082424373	0.133193573096114
ZNF74_HUMAN/416-438	Q16587	ZNF74	423	K	Q	-0.171406774564222	0.0667805990978672
ZNF74_HUMAN/416-438	Q16587	ZNF74	423	K	R	0.165402343948985	0.0299232678663022
ZNF74_HUMAN/416-438	Q16587	ZNF74	423	K	S	0.0445524677193505	0.0503433423984807
ZNF74_HUMAN/416-438	Q16587	ZNF74	423	K	T	0.0183821714334005	0.0620033207313309
ZNF74_HUMAN/416-438	Q16587	ZNF74	423	K	V	0.0763753069610707	0.0698171137619266
ZNF74_HUMAN/416-438	Q16587	ZNF74	423	K	W	0.289820187069899	0.0590109159711308
ZNF74_HUMAN/416-438	Q16587	ZNF74	423	K	Y	0.297376900189089	0.0718441185894991
ZN845_HUMAN/775-797	Q96IR2	ZN845	782	K	A	-0.190409932615868	0.0665203003353361
ZN845_HUMAN/775-797	Q96IR2	ZN845	782	K	C	0.162983217700864	0.0216430539178691
ZN845_HUMAN/775-797	Q96IR2	ZN845	782	K	D	0.0585971527534065	0.083686358263858
ZN845_HUMAN/775-797	Q96IR2	ZN845	782	K	E	-0.22130698219796	0.112403212747702
ZN845_HUMAN/775-797	Q96IR2	ZN845	782	K	F	0.165736398346912	0.0463871602770484
ZN845_HUMAN/775-797	Q96IR2	ZN845	782	K	G	0.16341382260872	0.0698989259150145
ZN845_HUMAN/775-797	Q96IR2	ZN845	782	K	H	0.275832554951343	0.0923767116872325
ZN845_HUMAN/775-797	Q96IR2	ZN845	782	K	I	0.0711947189432628	0.0465174813053343
ZN845_HUMAN/775-797	Q96IR2	ZN845	782	K	L	0.0509588227906491	0.064727907312487
ZN845_HUMAN/775-797	Q96IR2	ZN845	782	K	M	-0.178382937647671	0.0423435020264536
ZN845_HUMAN/775-797	Q96IR2	ZN845	782	K	N	0.0426345695502599	0.0741836336725819
ZN845_HUMAN/775-797	Q96IR2	ZN845	782	K	P	0.771696082424373	0.133193573096114
ZN845_HUMAN/775-797	Q96IR2	ZN845	782	K	Q	-0.171406774564222	0.0667805990978672
ZN845_HUMAN/775-797	Q96IR2	ZN845	782	K	R	0.165402343948985	0.0299232678663022
ZN845_HUMAN/775-797	Q96IR2	ZN845	782	K	S	0.0445524677193505	0.0503433423984807
ZN845_HUMAN/775-797	Q96IR2	ZN845	782	K	T	0.0183821714334005	0.0620033207313309
ZN845_HUMAN/775-797	Q96IR2	ZN845	782	K	V	0.0763753069610707	0.0698171137619266
ZN845_HUMAN/775-797	Q96IR2	ZN845	782	K	W	0.289820187069899	0.0590109159711308
ZN845_HUMAN/775-797	Q96IR2	ZN845	782	K	Y	0.297376900189089	0.0718441185894991
ZN777_HUMAN/806-828	Q9ULD5	ZN777	813	K	A	-0.190409932615868	0.0665203003353361
ZN777_HUMAN/806-828	Q9ULD5	ZN777	813	K	C	0.162983217700864	0.0216430539178691
ZN777_HUMAN/806-828	Q9ULD5	ZN777	813	K	D	0.0585971527534065	0.083686358263858
ZN777_HUMAN/806-828	Q9ULD5	ZN777	813	K	E	-0.22130698219796	0.112403212747702
ZN777_HUMAN/806-828	Q9ULD5	ZN777	813	K	F	0.165736398346912	0.0463871602770484
ZN777_HUMAN/806-828	Q9ULD5	ZN777	813	K	G	0.16341382260872	0.0698989259150145
ZN777_HUMAN/806-828	Q9ULD5	ZN777	813	K	H	0.275832554951343	0.0923767116872325
ZN777_HUMAN/806-828	Q9ULD5	ZN777	813	K	I	0.0711947189432628	0.0465174813053343
ZN777_HUMAN/806-828	Q9ULD5	ZN777	813	K	L	0.0509588227906491	0.064727907312487
ZN777_HUMAN/806-828	Q9ULD5	ZN777	813	K	M	-0.178382937647671	0.0423435020264536
ZN777_HUMAN/806-828	Q9ULD5	ZN777	813	K	N	0.0426345695502599	0.0741836336725819
ZN777_HUMAN/806-828	Q9ULD5	ZN777	813	K	P	0.771696082424373	0.133193573096114
ZN777_HUMAN/806-828	Q9ULD5	ZN777	813	K	Q	-0.171406774564222	0.0667805990978672
ZN777_HUMAN/806-828	Q9ULD5	ZN777	813	K	R	0.165402343948985	0.0299232678663022
ZN777_HUMAN/806-828	Q9ULD5	ZN777	813	K	S	0.0445524677193505	0.0503433423984807
ZN777_HUMAN/806-828	Q9ULD5	ZN777	813	K	T	0.0183821714334005	0.0620033207313309
ZN777_HUMAN/806-828	Q9ULD5	ZN777	813	K	V	0.0763753069610707	0.0698171137619266
ZN777_HUMAN/806-828	Q9ULD5	ZN777	813	K	W	0.289820187069899	0.0590109159711308
ZN777_HUMAN/806-828	Q9ULD5	ZN777	813	K	Y	0.297376900189089	0.0718441185894991
ZN197_HUMAN/846-868	O14709	ZN197	853	K	A	-0.190409932615868	0.0665203003353361
ZN197_HUMAN/846-868	O14709	ZN197	853	K	C	0.162983217700864	0.0216430539178691
ZN197_HUMAN/846-868	O14709	ZN197	853	K	D	0.0585971527534065	0.083686358263858
ZN197_HUMAN/846-868	O14709	ZN197	853	K	E	-0.22130698219796	0.112403212747702
ZN197_HUMAN/846-868	O14709	ZN197	853	K	F	0.165736398346912	0.0463871602770484
ZN197_HUMAN/846-868	O14709	ZN197	853	K	G	0.16341382260872	0.0698989259150145
ZN197_HUMAN/846-868	O14709	ZN197	853	K	H	0.275832554951343	0.0923767116872325
ZN197_HUMAN/846-868	O14709	ZN197	853	K	I	0.0711947189432628	0.0465174813053343
ZN197_HUMAN/846-868	O14709	ZN197	853	K	L	0.0509588227906491	0.064727907312487
ZN197_HUMAN/846-868	O14709	ZN197	853	K	M	-0.178382937647671	0.0423435020264536
ZN197_HUMAN/846-868	O14709	ZN197	853	K	N	0.0426345695502599	0.0741836336725819
ZN197_HUMAN/846-868	O14709	ZN197	853	K	P	0.771696082424373	0.133193573096114
ZN197_HUMAN/846-868	O14709	ZN197	853	K	Q	-0.171406774564222	0.0667805990978672
ZN197_HUMAN/846-868	O14709	ZN197	853	K	R	0.165402343948985	0.0299232678663022
ZN197_HUMAN/846-868	O14709	ZN197	853	K	S	0.0445524677193505	0.0503433423984807
ZN197_HUMAN/846-868	O14709	ZN197	853	K	T	0.0183821714334005	0.0620033207313309
ZN197_HUMAN/846-868	O14709	ZN197	853	K	V	0.0763753069610707	0.0698171137619266
ZN197_HUMAN/846-868	O14709	ZN197	853	K	W	0.289820187069899	0.0590109159711308
ZN197_HUMAN/846-868	O14709	ZN197	853	K	Y	0.297376900189089	0.0718441185894991
ZN487_HUMAN/286-308	B1APH4	ZN487	293	K	A	-0.190409932615868	0.0665203003353361
ZN487_HUMAN/286-308	B1APH4	ZN487	293	K	C	0.162983217700864	0.0216430539178691
ZN487_HUMAN/286-308	B1APH4	ZN487	293	K	D	0.0585971527534065	0.083686358263858
ZN487_HUMAN/286-308	B1APH4	ZN487	293	K	E	-0.22130698219796	0.112403212747702
ZN487_HUMAN/286-308	B1APH4	ZN487	293	K	F	0.165736398346912	0.0463871602770484
ZN487_HUMAN/286-308	B1APH4	ZN487	293	K	G	0.16341382260872	0.0698989259150145
ZN487_HUMAN/286-308	B1APH4	ZN487	293	K	H	0.275832554951343	0.0923767116872325
ZN487_HUMAN/286-308	B1APH4	ZN487	293	K	I	0.0711947189432628	0.0465174813053343
ZN487_HUMAN/286-308	B1APH4	ZN487	293	K	L	0.0509588227906491	0.064727907312487
ZN487_HUMAN/286-308	B1APH4	ZN487	293	K	M	-0.178382937647671	0.0423435020264536
ZN487_HUMAN/286-308	B1APH4	ZN487	293	K	N	0.0426345695502599	0.0741836336725819
ZN487_HUMAN/286-308	B1APH4	ZN487	293	K	P	0.771696082424373	0.133193573096114
ZN487_HUMAN/286-308	B1APH4	ZN487	293	K	Q	-0.171406774564222	0.0667805990978672
ZN487_HUMAN/286-308	B1APH4	ZN487	293	K	R	0.165402343948985	0.0299232678663022
ZN487_HUMAN/286-308	B1APH4	ZN487	293	K	S	0.0445524677193505	0.0503433423984807
ZN487_HUMAN/286-308	B1APH4	ZN487	293	K	T	0.0183821714334005	0.0620033207313309
ZN487_HUMAN/286-308	B1APH4	ZN487	293	K	V	0.0763753069610707	0.0698171137619266
ZN487_HUMAN/286-308	B1APH4	ZN487	293	K	W	0.289820187069899	0.0590109159711308
ZN487_HUMAN/286-308	B1APH4	ZN487	293	K	Y	0.297376900189089	0.0718441185894991
ZNF48_HUMAN/543-565	Q96MX3	ZNF48	550	K	A	-0.190409932615868	0.0665203003353361
ZNF48_HUMAN/543-565	Q96MX3	ZNF48	550	K	C	0.162983217700864	0.0216430539178691
ZNF48_HUMAN/543-565	Q96MX3	ZNF48	550	K	D	0.0585971527534065	0.083686358263858
ZNF48_HUMAN/543-565	Q96MX3	ZNF48	550	K	E	-0.22130698219796	0.112403212747702
ZNF48_HUMAN/543-565	Q96MX3	ZNF48	550	K	F	0.165736398346912	0.0463871602770484
ZNF48_HUMAN/543-565	Q96MX3	ZNF48	550	K	G	0.16341382260872	0.0698989259150145
ZNF48_HUMAN/543-565	Q96MX3	ZNF48	550	K	H	0.275832554951343	0.0923767116872325
ZNF48_HUMAN/543-565	Q96MX3	ZNF48	550	K	I	0.0711947189432628	0.0465174813053343
ZNF48_HUMAN/543-565	Q96MX3	ZNF48	550	K	L	0.0509588227906491	0.064727907312487
ZNF48_HUMAN/543-565	Q96MX3	ZNF48	550	K	M	-0.178382937647671	0.0423435020264536
ZNF48_HUMAN/543-565	Q96MX3	ZNF48	550	K	N	0.0426345695502599	0.0741836336725819
ZNF48_HUMAN/543-565	Q96MX3	ZNF48	550	K	P	0.771696082424373	0.133193573096114
ZNF48_HUMAN/543-565	Q96MX3	ZNF48	550	K	Q	-0.171406774564222	0.0667805990978672
ZNF48_HUMAN/543-565	Q96MX3	ZNF48	550	K	R	0.165402343948985	0.0299232678663022
ZNF48_HUMAN/543-565	Q96MX3	ZNF48	550	K	S	0.0445524677193505	0.0503433423984807
ZNF48_HUMAN/543-565	Q96MX3	ZNF48	550	K	T	0.0183821714334005	0.0620033207313309
ZNF48_HUMAN/543-565	Q96MX3	ZNF48	550	K	V	0.0763753069610707	0.0698171137619266
ZNF48_HUMAN/543-565	Q96MX3	ZNF48	550	K	W	0.289820187069899	0.0590109159711308
ZNF48_HUMAN/543-565	Q96MX3	ZNF48	550	K	Y	0.297376900189089	0.0718441185894991
ZN771_HUMAN/119-141	Q7L3S4	ZN771	126	K	A	-0.190409932615868	0.0665203003353361
ZN771_HUMAN/119-141	Q7L3S4	ZN771	126	K	C	0.162983217700864	0.0216430539178691
ZN771_HUMAN/119-141	Q7L3S4	ZN771	126	K	D	0.0585971527534065	0.083686358263858
ZN771_HUMAN/119-141	Q7L3S4	ZN771	126	K	E	-0.22130698219796	0.112403212747702
ZN771_HUMAN/119-141	Q7L3S4	ZN771	126	K	F	0.165736398346912	0.0463871602770484
ZN771_HUMAN/119-141	Q7L3S4	ZN771	126	K	G	0.16341382260872	0.0698989259150145
ZN771_HUMAN/119-141	Q7L3S4	ZN771	126	K	H	0.275832554951343	0.0923767116872325
ZN771_HUMAN/119-141	Q7L3S4	ZN771	126	K	I	0.0711947189432628	0.0465174813053343
ZN771_HUMAN/119-141	Q7L3S4	ZN771	126	K	L	0.0509588227906491	0.064727907312487
ZN771_HUMAN/119-141	Q7L3S4	ZN771	126	K	M	-0.178382937647671	0.0423435020264536
ZN771_HUMAN/119-141	Q7L3S4	ZN771	126	K	N	0.0426345695502599	0.0741836336725819
ZN771_HUMAN/119-141	Q7L3S4	ZN771	126	K	P	0.771696082424373	0.133193573096114
ZN771_HUMAN/119-141	Q7L3S4	ZN771	126	K	Q	-0.171406774564222	0.0667805990978672
ZN771_HUMAN/119-141	Q7L3S4	ZN771	126	K	R	0.165402343948985	0.0299232678663022
ZN771_HUMAN/119-141	Q7L3S4	ZN771	126	K	S	0.0445524677193505	0.0503433423984807
ZN771_HUMAN/119-141	Q7L3S4	ZN771	126	K	T	0.0183821714334005	0.0620033207313309
ZN771_HUMAN/119-141	Q7L3S4	ZN771	126	K	V	0.0763753069610707	0.0698171137619266
ZN771_HUMAN/119-141	Q7L3S4	ZN771	126	K	W	0.289820187069899	0.0590109159711308
ZN771_HUMAN/119-141	Q7L3S4	ZN771	126	K	Y	0.297376900189089	0.0718441185894991
SNAI1_HUMAN/208-230	O95863	SNAI1	215	R	A	-0.190409932615868	0.0665203003353361
SNAI1_HUMAN/208-230	O95863	SNAI1	215	R	C	0.162983217700864	0.0216430539178691
SNAI1_HUMAN/208-230	O95863	SNAI1	215	R	D	0.0585971527534065	0.083686358263858
SNAI1_HUMAN/208-230	O95863	SNAI1	215	R	E	-0.22130698219796	0.112403212747702
SNAI1_HUMAN/208-230	O95863	SNAI1	215	R	F	0.165736398346912	0.0463871602770484
SNAI1_HUMAN/208-230	O95863	SNAI1	215	R	G	0.16341382260872	0.0698989259150145
SNAI1_HUMAN/208-230	O95863	SNAI1	215	R	H	0.275832554951343	0.0923767116872325
SNAI1_HUMAN/208-230	O95863	SNAI1	215	R	I	0.0711947189432628	0.0465174813053343
SNAI1_HUMAN/208-230	O95863	SNAI1	215	R	K	-0.306107581272352	0.301146126028632
SNAI1_HUMAN/208-230	O95863	SNAI1	215	R	L	0.0509588227906491	0.064727907312487
SNAI1_HUMAN/208-230	O95863	SNAI1	215	R	M	-0.178382937647671	0.0423435020264536
SNAI1_HUMAN/208-230	O95863	SNAI1	215	R	N	0.0426345695502599	0.0741836336725819
SNAI1_HUMAN/208-230	O95863	SNAI1	215	R	P	0.771696082424373	0.133193573096114
SNAI1_HUMAN/208-230	O95863	SNAI1	215	R	Q	-0.171406774564222	0.0667805990978672
SNAI1_HUMAN/208-230	O95863	SNAI1	215	R	S	0.0445524677193505	0.0503433423984807
SNAI1_HUMAN/208-230	O95863	SNAI1	215	R	T	0.0183821714334005	0.0620033207313309
SNAI1_HUMAN/208-230	O95863	SNAI1	215	R	V	0.0763753069610707	0.0698171137619266
SNAI1_HUMAN/208-230	O95863	SNAI1	215	R	W	0.289820187069899	0.0590109159711308
SNAI1_HUMAN/208-230	O95863	SNAI1	215	R	Y	0.297376900189089	0.0718441185894991
ZN836_HUMAN/218-240	Q6ZNA1	ZN836	225	K	A	-0.190409932615868	0.0665203003353361
ZN836_HUMAN/218-240	Q6ZNA1	ZN836	225	K	C	0.162983217700864	0.0216430539178691
ZN836_HUMAN/218-240	Q6ZNA1	ZN836	225	K	D	0.0585971527534065	0.083686358263858
ZN836_HUMAN/218-240	Q6ZNA1	ZN836	225	K	E	-0.22130698219796	0.112403212747702
ZN836_HUMAN/218-240	Q6ZNA1	ZN836	225	K	F	0.165736398346912	0.0463871602770484
ZN836_HUMAN/218-240	Q6ZNA1	ZN836	225	K	G	0.16341382260872	0.0698989259150145
ZN836_HUMAN/218-240	Q6ZNA1	ZN836	225	K	H	0.275832554951343	0.0923767116872325
ZN836_HUMAN/218-240	Q6ZNA1	ZN836	225	K	I	0.0711947189432628	0.0465174813053343
ZN836_HUMAN/218-240	Q6ZNA1	ZN836	225	K	L	0.0509588227906491	0.064727907312487
ZN836_HUMAN/218-240	Q6ZNA1	ZN836	225	K	M	-0.178382937647671	0.0423435020264536
ZN836_HUMAN/218-240	Q6ZNA1	ZN836	225	K	N	0.0426345695502599	0.0741836336725819
ZN836_HUMAN/218-240	Q6ZNA1	ZN836	225	K	P	0.771696082424373	0.133193573096114
ZN836_HUMAN/218-240	Q6ZNA1	ZN836	225	K	Q	-0.171406774564222	0.0667805990978672
ZN836_HUMAN/218-240	Q6ZNA1	ZN836	225	K	R	0.165402343948985	0.0299232678663022
ZN836_HUMAN/218-240	Q6ZNA1	ZN836	225	K	S	0.0445524677193505	0.0503433423984807
ZN836_HUMAN/218-240	Q6ZNA1	ZN836	225	K	T	0.0183821714334005	0.0620033207313309
ZN836_HUMAN/218-240	Q6ZNA1	ZN836	225	K	V	0.0763753069610707	0.0698171137619266
ZN836_HUMAN/218-240	Q6ZNA1	ZN836	225	K	W	0.289820187069899	0.0590109159711308
ZN836_HUMAN/218-240	Q6ZNA1	ZN836	225	K	Y	0.297376900189089	0.0718441185894991
ZN432_HUMAN/373-395	O94892	ZN432	380	K	A	-0.190409932615868	0.0665203003353361
ZN432_HUMAN/373-395	O94892	ZN432	380	K	C	0.162983217700864	0.0216430539178691
ZN432_HUMAN/373-395	O94892	ZN432	380	K	D	0.0585971527534065	0.083686358263858
ZN432_HUMAN/373-395	O94892	ZN432	380	K	E	-0.22130698219796	0.112403212747702
ZN432_HUMAN/373-395	O94892	ZN432	380	K	F	0.165736398346912	0.0463871602770484
ZN432_HUMAN/373-395	O94892	ZN432	380	K	G	0.16341382260872	0.0698989259150145
ZN432_HUMAN/373-395	O94892	ZN432	380	K	H	0.275832554951343	0.0923767116872325
ZN432_HUMAN/373-395	O94892	ZN432	380	K	I	0.0711947189432628	0.0465174813053343
ZN432_HUMAN/373-395	O94892	ZN432	380	K	L	0.0509588227906491	0.064727907312487
ZN432_HUMAN/373-395	O94892	ZN432	380	K	M	-0.178382937647671	0.0423435020264536
ZN432_HUMAN/373-395	O94892	ZN432	380	K	N	0.0426345695502599	0.0741836336725819
ZN432_HUMAN/373-395	O94892	ZN432	380	K	P	0.771696082424373	0.133193573096114
ZN432_HUMAN/373-395	O94892	ZN432	380	K	Q	-0.171406774564222	0.0667805990978672
ZN432_HUMAN/373-395	O94892	ZN432	380	K	R	0.165402343948985	0.0299232678663022
ZN432_HUMAN/373-395	O94892	ZN432	380	K	S	0.0445524677193505	0.0503433423984807
ZN432_HUMAN/373-395	O94892	ZN432	380	K	T	0.0183821714334005	0.0620033207313309
ZN432_HUMAN/373-395	O94892	ZN432	380	K	V	0.0763753069610707	0.0698171137619266
ZN432_HUMAN/373-395	O94892	ZN432	380	K	W	0.289820187069899	0.0590109159711308
ZN432_HUMAN/373-395	O94892	ZN432	380	K	Y	0.297376900189089	0.0718441185894991
ZN160_HUMAN/453-475	Q9HCG1	ZN160	460	K	A	-0.190409932615868	0.0665203003353361
ZN160_HUMAN/453-475	Q9HCG1	ZN160	460	K	C	0.162983217700864	0.0216430539178691
ZN160_HUMAN/453-475	Q9HCG1	ZN160	460	K	D	0.0585971527534065	0.083686358263858
ZN160_HUMAN/453-475	Q9HCG1	ZN160	460	K	E	-0.22130698219796	0.112403212747702
ZN160_HUMAN/453-475	Q9HCG1	ZN160	460	K	F	0.165736398346912	0.0463871602770484
ZN160_HUMAN/453-475	Q9HCG1	ZN160	460	K	G	0.16341382260872	0.0698989259150145
ZN160_HUMAN/453-475	Q9HCG1	ZN160	460	K	H	0.275832554951343	0.0923767116872325
ZN160_HUMAN/453-475	Q9HCG1	ZN160	460	K	I	0.0711947189432628	0.0465174813053343
ZN160_HUMAN/453-475	Q9HCG1	ZN160	460	K	L	0.0509588227906491	0.064727907312487
ZN160_HUMAN/453-475	Q9HCG1	ZN160	460	K	M	-0.178382937647671	0.0423435020264536
ZN160_HUMAN/453-475	Q9HCG1	ZN160	460	K	N	0.0426345695502599	0.0741836336725819
ZN160_HUMAN/453-475	Q9HCG1	ZN160	460	K	P	0.771696082424373	0.133193573096114
ZN160_HUMAN/453-475	Q9HCG1	ZN160	460	K	Q	-0.171406774564222	0.0667805990978672
ZN160_HUMAN/453-475	Q9HCG1	ZN160	460	K	R	0.165402343948985	0.0299232678663022
ZN160_HUMAN/453-475	Q9HCG1	ZN160	460	K	S	0.0445524677193505	0.0503433423984807
ZN160_HUMAN/453-475	Q9HCG1	ZN160	460	K	T	0.0183821714334005	0.0620033207313309
ZN160_HUMAN/453-475	Q9HCG1	ZN160	460	K	V	0.0763753069610707	0.0698171137619266
ZN160_HUMAN/453-475	Q9HCG1	ZN160	460	K	W	0.289820187069899	0.0590109159711308
ZN160_HUMAN/453-475	Q9HCG1	ZN160	460	K	Y	0.297376900189089	0.0718441185894991
ZN117_HUMAN/249-271	Q03924	ZN117	256	K	A	-0.190409932615868	0.0665203003353361
ZN117_HUMAN/249-271	Q03924	ZN117	256	K	C	0.162983217700864	0.0216430539178691
ZN117_HUMAN/249-271	Q03924	ZN117	256	K	D	0.0585971527534065	0.083686358263858
ZN117_HUMAN/249-271	Q03924	ZN117	256	K	E	-0.22130698219796	0.112403212747702
ZN117_HUMAN/249-271	Q03924	ZN117	256	K	F	0.165736398346912	0.0463871602770484
ZN117_HUMAN/249-271	Q03924	ZN117	256	K	G	0.16341382260872	0.0698989259150145
ZN117_HUMAN/249-271	Q03924	ZN117	256	K	H	0.275832554951343	0.0923767116872325
ZN117_HUMAN/249-271	Q03924	ZN117	256	K	I	0.0711947189432628	0.0465174813053343
ZN117_HUMAN/249-271	Q03924	ZN117	256	K	L	0.0509588227906491	0.064727907312487
ZN117_HUMAN/249-271	Q03924	ZN117	256	K	M	-0.178382937647671	0.0423435020264536
ZN117_HUMAN/249-271	Q03924	ZN117	256	K	N	0.0426345695502599	0.0741836336725819
ZN117_HUMAN/249-271	Q03924	ZN117	256	K	P	0.771696082424373	0.133193573096114
ZN117_HUMAN/249-271	Q03924	ZN117	256	K	Q	-0.171406774564222	0.0667805990978672
ZN117_HUMAN/249-271	Q03924	ZN117	256	K	R	0.165402343948985	0.0299232678663022
ZN117_HUMAN/249-271	Q03924	ZN117	256	K	S	0.0445524677193505	0.0503433423984807
ZN117_HUMAN/249-271	Q03924	ZN117	256	K	T	0.0183821714334005	0.0620033207313309
ZN117_HUMAN/249-271	Q03924	ZN117	256	K	V	0.0763753069610707	0.0698171137619266
ZN117_HUMAN/249-271	Q03924	ZN117	256	K	W	0.289820187069899	0.0590109159711308
ZN117_HUMAN/249-271	Q03924	ZN117	256	K	Y	0.297376900189089	0.0718441185894991
ZN492_HUMAN/309-331	Q9P255	ZN492	316	K	A	-0.190409932615868	0.0665203003353361
ZN492_HUMAN/309-331	Q9P255	ZN492	316	K	C	0.162983217700864	0.0216430539178691
ZN492_HUMAN/309-331	Q9P255	ZN492	316	K	D	0.0585971527534065	0.083686358263858
ZN492_HUMAN/309-331	Q9P255	ZN492	316	K	E	-0.22130698219796	0.112403212747702
ZN492_HUMAN/309-331	Q9P255	ZN492	316	K	F	0.165736398346912	0.0463871602770484
ZN492_HUMAN/309-331	Q9P255	ZN492	316	K	G	0.16341382260872	0.0698989259150145
ZN492_HUMAN/309-331	Q9P255	ZN492	316	K	H	0.275832554951343	0.0923767116872325
ZN492_HUMAN/309-331	Q9P255	ZN492	316	K	I	0.0711947189432628	0.0465174813053343
ZN492_HUMAN/309-331	Q9P255	ZN492	316	K	L	0.0509588227906491	0.064727907312487
ZN492_HUMAN/309-331	Q9P255	ZN492	316	K	M	-0.178382937647671	0.0423435020264536
ZN492_HUMAN/309-331	Q9P255	ZN492	316	K	N	0.0426345695502599	0.0741836336725819
ZN492_HUMAN/309-331	Q9P255	ZN492	316	K	P	0.771696082424373	0.133193573096114
ZN492_HUMAN/309-331	Q9P255	ZN492	316	K	Q	-0.171406774564222	0.0667805990978672
ZN492_HUMAN/309-331	Q9P255	ZN492	316	K	R	0.165402343948985	0.0299232678663022
ZN492_HUMAN/309-331	Q9P255	ZN492	316	K	S	0.0445524677193505	0.0503433423984807
ZN492_HUMAN/309-331	Q9P255	ZN492	316	K	T	0.0183821714334005	0.0620033207313309
ZN492_HUMAN/309-331	Q9P255	ZN492	316	K	V	0.0763753069610707	0.0698171137619266
ZN492_HUMAN/309-331	Q9P255	ZN492	316	K	W	0.289820187069899	0.0590109159711308
ZN492_HUMAN/309-331	Q9P255	ZN492	316	K	Y	0.297376900189089	0.0718441185894991
ZN430_HUMAN/373-395	Q9H8G1	ZN430	380	K	A	-0.190409932615868	0.0665203003353361
ZN430_HUMAN/373-395	Q9H8G1	ZN430	380	K	C	0.162983217700864	0.0216430539178691
ZN430_HUMAN/373-395	Q9H8G1	ZN430	380	K	D	0.0585971527534065	0.083686358263858
ZN430_HUMAN/373-395	Q9H8G1	ZN430	380	K	E	-0.22130698219796	0.112403212747702
ZN430_HUMAN/373-395	Q9H8G1	ZN430	380	K	F	0.165736398346912	0.0463871602770484
ZN430_HUMAN/373-395	Q9H8G1	ZN430	380	K	G	0.16341382260872	0.0698989259150145
ZN430_HUMAN/373-395	Q9H8G1	ZN430	380	K	H	0.275832554951343	0.0923767116872325
ZN430_HUMAN/373-395	Q9H8G1	ZN430	380	K	I	0.0711947189432628	0.0465174813053343
ZN430_HUMAN/373-395	Q9H8G1	ZN430	380	K	L	0.0509588227906491	0.064727907312487
ZN430_HUMAN/373-395	Q9H8G1	ZN430	380	K	M	-0.178382937647671	0.0423435020264536
ZN430_HUMAN/373-395	Q9H8G1	ZN430	380	K	N	0.0426345695502599	0.0741836336725819
ZN430_HUMAN/373-395	Q9H8G1	ZN430	380	K	P	0.771696082424373	0.133193573096114
ZN430_HUMAN/373-395	Q9H8G1	ZN430	380	K	Q	-0.171406774564222	0.0667805990978672
ZN430_HUMAN/373-395	Q9H8G1	ZN430	380	K	R	0.165402343948985	0.0299232678663022
ZN430_HUMAN/373-395	Q9H8G1	ZN430	380	K	S	0.0445524677193505	0.0503433423984807
ZN430_HUMAN/373-395	Q9H8G1	ZN430	380	K	T	0.0183821714334005	0.0620033207313309
ZN430_HUMAN/373-395	Q9H8G1	ZN430	380	K	V	0.0763753069610707	0.0698171137619266
ZN430_HUMAN/373-395	Q9H8G1	ZN430	380	K	W	0.289820187069899	0.0590109159711308
ZN430_HUMAN/373-395	Q9H8G1	ZN430	380	K	Y	0.297376900189089	0.0718441185894991
ZNF12_HUMAN/409-431	P17014	ZNF12	416	K	A	-0.190409932615868	0.0665203003353361
ZNF12_HUMAN/409-431	P17014	ZNF12	416	K	C	0.162983217700864	0.0216430539178691
ZNF12_HUMAN/409-431	P17014	ZNF12	416	K	D	0.0585971527534065	0.083686358263858
ZNF12_HUMAN/409-431	P17014	ZNF12	416	K	E	-0.22130698219796	0.112403212747702
ZNF12_HUMAN/409-431	P17014	ZNF12	416	K	F	0.165736398346912	0.0463871602770484
ZNF12_HUMAN/409-431	P17014	ZNF12	416	K	G	0.16341382260872	0.0698989259150145
ZNF12_HUMAN/409-431	P17014	ZNF12	416	K	H	0.275832554951343	0.0923767116872325
ZNF12_HUMAN/409-431	P17014	ZNF12	416	K	I	0.0711947189432628	0.0465174813053343
ZNF12_HUMAN/409-431	P17014	ZNF12	416	K	L	0.0509588227906491	0.064727907312487
ZNF12_HUMAN/409-431	P17014	ZNF12	416	K	M	-0.178382937647671	0.0423435020264536
ZNF12_HUMAN/409-431	P17014	ZNF12	416	K	N	0.0426345695502599	0.0741836336725819
ZNF12_HUMAN/409-431	P17014	ZNF12	416	K	P	0.771696082424373	0.133193573096114
ZNF12_HUMAN/409-431	P17014	ZNF12	416	K	Q	-0.171406774564222	0.0667805990978672
ZNF12_HUMAN/409-431	P17014	ZNF12	416	K	R	0.165402343948985	0.0299232678663022
ZNF12_HUMAN/409-431	P17014	ZNF12	416	K	S	0.0445524677193505	0.0503433423984807
ZNF12_HUMAN/409-431	P17014	ZNF12	416	K	T	0.0183821714334005	0.0620033207313309
ZNF12_HUMAN/409-431	P17014	ZNF12	416	K	V	0.0763753069610707	0.0698171137619266
ZNF12_HUMAN/409-431	P17014	ZNF12	416	K	W	0.289820187069899	0.0590109159711308
ZNF12_HUMAN/409-431	P17014	ZNF12	416	K	Y	0.297376900189089	0.0718441185894991
ZN529_HUMAN/366-388	Q6P280	ZN529	373	K	A	-0.190409932615868	0.0665203003353361
ZN529_HUMAN/366-388	Q6P280	ZN529	373	K	C	0.162983217700864	0.0216430539178691
ZN529_HUMAN/366-388	Q6P280	ZN529	373	K	D	0.0585971527534065	0.083686358263858
ZN529_HUMAN/366-388	Q6P280	ZN529	373	K	E	-0.22130698219796	0.112403212747702
ZN529_HUMAN/366-388	Q6P280	ZN529	373	K	F	0.165736398346912	0.0463871602770484
ZN529_HUMAN/366-388	Q6P280	ZN529	373	K	G	0.16341382260872	0.0698989259150145
ZN529_HUMAN/366-388	Q6P280	ZN529	373	K	H	0.275832554951343	0.0923767116872325
ZN529_HUMAN/366-388	Q6P280	ZN529	373	K	I	0.0711947189432628	0.0465174813053343
ZN529_HUMAN/366-388	Q6P280	ZN529	373	K	L	0.0509588227906491	0.064727907312487
ZN529_HUMAN/366-388	Q6P280	ZN529	373	K	M	-0.178382937647671	0.0423435020264536
ZN529_HUMAN/366-388	Q6P280	ZN529	373	K	N	0.0426345695502599	0.0741836336725819
ZN529_HUMAN/366-388	Q6P280	ZN529	373	K	P	0.771696082424373	0.133193573096114
ZN529_HUMAN/366-388	Q6P280	ZN529	373	K	Q	-0.171406774564222	0.0667805990978672
ZN529_HUMAN/366-388	Q6P280	ZN529	373	K	R	0.165402343948985	0.0299232678663022
ZN529_HUMAN/366-388	Q6P280	ZN529	373	K	S	0.0445524677193505	0.0503433423984807
ZN529_HUMAN/366-388	Q6P280	ZN529	373	K	T	0.0183821714334005	0.0620033207313309
ZN529_HUMAN/366-388	Q6P280	ZN529	373	K	V	0.0763753069610707	0.0698171137619266
ZN529_HUMAN/366-388	Q6P280	ZN529	373	K	W	0.289820187069899	0.0590109159711308
ZN529_HUMAN/366-388	Q6P280	ZN529	373	K	Y	0.297376900189089	0.0718441185894991
ZXDB_HUMAN/364-386	P98169	ZXDB	371	E	A	-0.190409932615868	0.0665203003353361
ZXDB_HUMAN/364-386	P98169	ZXDB	371	E	C	0.162983217700864	0.0216430539178691
ZXDB_HUMAN/364-386	P98169	ZXDB	371	E	D	0.0585971527534065	0.083686358263858
ZXDB_HUMAN/364-386	P98169	ZXDB	371	E	F	0.165736398346912	0.0463871602770484
ZXDB_HUMAN/364-386	P98169	ZXDB	371	E	G	0.16341382260872	0.0698989259150145
ZXDB_HUMAN/364-386	P98169	ZXDB	371	E	H	0.275832554951343	0.0923767116872325
ZXDB_HUMAN/364-386	P98169	ZXDB	371	E	I	0.0711947189432628	0.0465174813053343
ZXDB_HUMAN/364-386	P98169	ZXDB	371	E	K	-0.306107581272352	0.301146126028632
ZXDB_HUMAN/364-386	P98169	ZXDB	371	E	L	0.0509588227906491	0.064727907312487
ZXDB_HUMAN/364-386	P98169	ZXDB	371	E	M	-0.178382937647671	0.0423435020264536
ZXDB_HUMAN/364-386	P98169	ZXDB	371	E	N	0.0426345695502599	0.0741836336725819
ZXDB_HUMAN/364-386	P98169	ZXDB	371	E	P	0.771696082424373	0.133193573096114
ZXDB_HUMAN/364-386	P98169	ZXDB	371	E	Q	-0.171406774564222	0.0667805990978672
ZXDB_HUMAN/364-386	P98169	ZXDB	371	E	R	0.165402343948985	0.0299232678663022
ZXDB_HUMAN/364-386	P98169	ZXDB	371	E	S	0.0445524677193505	0.0503433423984807
ZXDB_HUMAN/364-386	P98169	ZXDB	371	E	T	0.0183821714334005	0.0620033207313309
ZXDB_HUMAN/364-386	P98169	ZXDB	371	E	V	0.0763753069610707	0.0698171137619266
ZXDB_HUMAN/364-386	P98169	ZXDB	371	E	W	0.289820187069899	0.0590109159711308
ZXDB_HUMAN/364-386	P98169	ZXDB	371	E	Y	0.297376900189089	0.0718441185894991
ZN700_HUMAN/620-642	Q9H0M5	ZN700	627	K	A	-0.190409932615868	0.0665203003353361
ZN700_HUMAN/620-642	Q9H0M5	ZN700	627	K	C	0.162983217700864	0.0216430539178691
ZN700_HUMAN/620-642	Q9H0M5	ZN700	627	K	D	0.0585971527534065	0.083686358263858
ZN700_HUMAN/620-642	Q9H0M5	ZN700	627	K	E	-0.22130698219796	0.112403212747702
ZN700_HUMAN/620-642	Q9H0M5	ZN700	627	K	F	0.165736398346912	0.0463871602770484
ZN700_HUMAN/620-642	Q9H0M5	ZN700	627	K	G	0.16341382260872	0.0698989259150145
ZN700_HUMAN/620-642	Q9H0M5	ZN700	627	K	H	0.275832554951343	0.0923767116872325
ZN700_HUMAN/620-642	Q9H0M5	ZN700	627	K	I	0.0711947189432628	0.0465174813053343
ZN700_HUMAN/620-642	Q9H0M5	ZN700	627	K	L	0.0509588227906491	0.064727907312487
ZN700_HUMAN/620-642	Q9H0M5	ZN700	627	K	M	-0.178382937647671	0.0423435020264536
ZN700_HUMAN/620-642	Q9H0M5	ZN700	627	K	N	0.0426345695502599	0.0741836336725819
ZN700_HUMAN/620-642	Q9H0M5	ZN700	627	K	P	0.771696082424373	0.133193573096114
ZN700_HUMAN/620-642	Q9H0M5	ZN700	627	K	Q	-0.171406774564222	0.0667805990978672
ZN700_HUMAN/620-642	Q9H0M5	ZN700	627	K	R	0.165402343948985	0.0299232678663022
ZN700_HUMAN/620-642	Q9H0M5	ZN700	627	K	S	0.0445524677193505	0.0503433423984807
ZN700_HUMAN/620-642	Q9H0M5	ZN700	627	K	T	0.0183821714334005	0.0620033207313309
ZN700_HUMAN/620-642	Q9H0M5	ZN700	627	K	V	0.0763753069610707	0.0698171137619266
ZN700_HUMAN/620-642	Q9H0M5	ZN700	627	K	W	0.289820187069899	0.0590109159711308
ZN700_HUMAN/620-642	Q9H0M5	ZN700	627	K	Y	0.297376900189089	0.0718441185894991
ZN256_HUMAN/435-457	Q9Y2P7	ZN256	442	K	A	-0.190409932615868	0.0665203003353361
ZN256_HUMAN/435-457	Q9Y2P7	ZN256	442	K	C	0.162983217700864	0.0216430539178691
ZN256_HUMAN/435-457	Q9Y2P7	ZN256	442	K	D	0.0585971527534065	0.083686358263858
ZN256_HUMAN/435-457	Q9Y2P7	ZN256	442	K	E	-0.22130698219796	0.112403212747702
ZN256_HUMAN/435-457	Q9Y2P7	ZN256	442	K	F	0.165736398346912	0.0463871602770484
ZN256_HUMAN/435-457	Q9Y2P7	ZN256	442	K	G	0.16341382260872	0.0698989259150145
ZN256_HUMAN/435-457	Q9Y2P7	ZN256	442	K	H	0.275832554951343	0.0923767116872325
ZN256_HUMAN/435-457	Q9Y2P7	ZN256	442	K	I	0.0711947189432628	0.0465174813053343
ZN256_HUMAN/435-457	Q9Y2P7	ZN256	442	K	L	0.0509588227906491	0.064727907312487
ZN256_HUMAN/435-457	Q9Y2P7	ZN256	442	K	M	-0.178382937647671	0.0423435020264536
ZN256_HUMAN/435-457	Q9Y2P7	ZN256	442	K	N	0.0426345695502599	0.0741836336725819
ZN256_HUMAN/435-457	Q9Y2P7	ZN256	442	K	P	0.771696082424373	0.133193573096114
ZN256_HUMAN/435-457	Q9Y2P7	ZN256	442	K	Q	-0.171406774564222	0.0667805990978672
ZN256_HUMAN/435-457	Q9Y2P7	ZN256	442	K	R	0.165402343948985	0.0299232678663022
ZN256_HUMAN/435-457	Q9Y2P7	ZN256	442	K	S	0.0445524677193505	0.0503433423984807
ZN256_HUMAN/435-457	Q9Y2P7	ZN256	442	K	T	0.0183821714334005	0.0620033207313309
ZN256_HUMAN/435-457	Q9Y2P7	ZN256	442	K	V	0.0763753069610707	0.0698171137619266
ZN256_HUMAN/435-457	Q9Y2P7	ZN256	442	K	W	0.289820187069899	0.0590109159711308
ZN256_HUMAN/435-457	Q9Y2P7	ZN256	442	K	Y	0.297376900189089	0.0718441185894991
ZN256_HUMAN/491-513	Q9Y2P7	ZN256	498	K	A	-0.190409932615868	0.0665203003353361
ZN256_HUMAN/491-513	Q9Y2P7	ZN256	498	K	C	0.162983217700864	0.0216430539178691
ZN256_HUMAN/491-513	Q9Y2P7	ZN256	498	K	D	0.0585971527534065	0.083686358263858
ZN256_HUMAN/491-513	Q9Y2P7	ZN256	498	K	E	-0.22130698219796	0.112403212747702
ZN256_HUMAN/491-513	Q9Y2P7	ZN256	498	K	F	0.165736398346912	0.0463871602770484
ZN256_HUMAN/491-513	Q9Y2P7	ZN256	498	K	G	0.16341382260872	0.0698989259150145
ZN256_HUMAN/491-513	Q9Y2P7	ZN256	498	K	H	0.275832554951343	0.0923767116872325
ZN256_HUMAN/491-513	Q9Y2P7	ZN256	498	K	I	0.0711947189432628	0.0465174813053343
ZN256_HUMAN/491-513	Q9Y2P7	ZN256	498	K	L	0.0509588227906491	0.064727907312487
ZN256_HUMAN/491-513	Q9Y2P7	ZN256	498	K	M	-0.178382937647671	0.0423435020264536
ZN256_HUMAN/491-513	Q9Y2P7	ZN256	498	K	N	0.0426345695502599	0.0741836336725819
ZN256_HUMAN/491-513	Q9Y2P7	ZN256	498	K	P	0.771696082424373	0.133193573096114
ZN256_HUMAN/491-513	Q9Y2P7	ZN256	498	K	Q	-0.171406774564222	0.0667805990978672
ZN256_HUMAN/491-513	Q9Y2P7	ZN256	498	K	R	0.165402343948985	0.0299232678663022
ZN256_HUMAN/491-513	Q9Y2P7	ZN256	498	K	S	0.0445524677193505	0.0503433423984807
ZN256_HUMAN/491-513	Q9Y2P7	ZN256	498	K	T	0.0183821714334005	0.0620033207313309
ZN256_HUMAN/491-513	Q9Y2P7	ZN256	498	K	V	0.0763753069610707	0.0698171137619266
ZN256_HUMAN/491-513	Q9Y2P7	ZN256	498	K	W	0.289820187069899	0.0590109159711308
ZN256_HUMAN/491-513	Q9Y2P7	ZN256	498	K	Y	0.297376900189089	0.0718441185894991
ZN221_HUMAN/198-220	Q9UK13	ZN221	205	K	A	-0.190409932615868	0.0665203003353361
ZN221_HUMAN/198-220	Q9UK13	ZN221	205	K	C	0.162983217700864	0.0216430539178691
ZN221_HUMAN/198-220	Q9UK13	ZN221	205	K	D	0.0585971527534065	0.083686358263858
ZN221_HUMAN/198-220	Q9UK13	ZN221	205	K	E	-0.22130698219796	0.112403212747702
ZN221_HUMAN/198-220	Q9UK13	ZN221	205	K	F	0.165736398346912	0.0463871602770484
ZN221_HUMAN/198-220	Q9UK13	ZN221	205	K	G	0.16341382260872	0.0698989259150145
ZN221_HUMAN/198-220	Q9UK13	ZN221	205	K	H	0.275832554951343	0.0923767116872325
ZN221_HUMAN/198-220	Q9UK13	ZN221	205	K	I	0.0711947189432628	0.0465174813053343
ZN221_HUMAN/198-220	Q9UK13	ZN221	205	K	L	0.0509588227906491	0.064727907312487
ZN221_HUMAN/198-220	Q9UK13	ZN221	205	K	M	-0.178382937647671	0.0423435020264536
ZN221_HUMAN/198-220	Q9UK13	ZN221	205	K	N	0.0426345695502599	0.0741836336725819
ZN221_HUMAN/198-220	Q9UK13	ZN221	205	K	P	0.771696082424373	0.133193573096114
ZN221_HUMAN/198-220	Q9UK13	ZN221	205	K	Q	-0.171406774564222	0.0667805990978672
ZN221_HUMAN/198-220	Q9UK13	ZN221	205	K	R	0.165402343948985	0.0299232678663022
ZN221_HUMAN/198-220	Q9UK13	ZN221	205	K	S	0.0445524677193505	0.0503433423984807
ZN221_HUMAN/198-220	Q9UK13	ZN221	205	K	T	0.0183821714334005	0.0620033207313309
ZN221_HUMAN/198-220	Q9UK13	ZN221	205	K	V	0.0763753069610707	0.0698171137619266
ZN221_HUMAN/198-220	Q9UK13	ZN221	205	K	W	0.289820187069899	0.0590109159711308
ZN221_HUMAN/198-220	Q9UK13	ZN221	205	K	Y	0.297376900189089	0.0718441185894991
ZN689_HUMAN/205-227	Q96CS4	ZN689	212	K	A	-0.190409932615868	0.0665203003353361
ZN689_HUMAN/205-227	Q96CS4	ZN689	212	K	C	0.162983217700864	0.0216430539178691
ZN689_HUMAN/205-227	Q96CS4	ZN689	212	K	D	0.0585971527534065	0.083686358263858
ZN689_HUMAN/205-227	Q96CS4	ZN689	212	K	E	-0.22130698219796	0.112403212747702
ZN689_HUMAN/205-227	Q96CS4	ZN689	212	K	F	0.165736398346912	0.0463871602770484
ZN689_HUMAN/205-227	Q96CS4	ZN689	212	K	G	0.16341382260872	0.0698989259150145
ZN689_HUMAN/205-227	Q96CS4	ZN689	212	K	H	0.275832554951343	0.0923767116872325
ZN689_HUMAN/205-227	Q96CS4	ZN689	212	K	I	0.0711947189432628	0.0465174813053343
ZN689_HUMAN/205-227	Q96CS4	ZN689	212	K	L	0.0509588227906491	0.064727907312487
ZN689_HUMAN/205-227	Q96CS4	ZN689	212	K	M	-0.178382937647671	0.0423435020264536
ZN689_HUMAN/205-227	Q96CS4	ZN689	212	K	N	0.0426345695502599	0.0741836336725819
ZN689_HUMAN/205-227	Q96CS4	ZN689	212	K	P	0.771696082424373	0.133193573096114
ZN689_HUMAN/205-227	Q96CS4	ZN689	212	K	Q	-0.171406774564222	0.0667805990978672
ZN689_HUMAN/205-227	Q96CS4	ZN689	212	K	R	0.165402343948985	0.0299232678663022
ZN689_HUMAN/205-227	Q96CS4	ZN689	212	K	S	0.0445524677193505	0.0503433423984807
ZN689_HUMAN/205-227	Q96CS4	ZN689	212	K	T	0.0183821714334005	0.0620033207313309
ZN689_HUMAN/205-227	Q96CS4	ZN689	212	K	V	0.0763753069610707	0.0698171137619266
ZN689_HUMAN/205-227	Q96CS4	ZN689	212	K	W	0.289820187069899	0.0590109159711308
ZN689_HUMAN/205-227	Q96CS4	ZN689	212	K	Y	0.297376900189089	0.0718441185894991
ZSC20_HUMAN/987-1009	P17040	ZSC20	994	K	A	-0.190409932615868	0.0665203003353361
ZSC20_HUMAN/987-1009	P17040	ZSC20	994	K	C	0.162983217700864	0.0216430539178691
ZSC20_HUMAN/987-1009	P17040	ZSC20	994	K	D	0.0585971527534065	0.083686358263858
ZSC20_HUMAN/987-1009	P17040	ZSC20	994	K	E	-0.22130698219796	0.112403212747702
ZSC20_HUMAN/987-1009	P17040	ZSC20	994	K	F	0.165736398346912	0.0463871602770484
ZSC20_HUMAN/987-1009	P17040	ZSC20	994	K	G	0.16341382260872	0.0698989259150145
ZSC20_HUMAN/987-1009	P17040	ZSC20	994	K	H	0.275832554951343	0.0923767116872325
ZSC20_HUMAN/987-1009	P17040	ZSC20	994	K	I	0.0711947189432628	0.0465174813053343
ZSC20_HUMAN/987-1009	P17040	ZSC20	994	K	L	0.0509588227906491	0.064727907312487
ZSC20_HUMAN/987-1009	P17040	ZSC20	994	K	M	-0.178382937647671	0.0423435020264536
ZSC20_HUMAN/987-1009	P17040	ZSC20	994	K	N	0.0426345695502599	0.0741836336725819
ZSC20_HUMAN/987-1009	P17040	ZSC20	994	K	P	0.771696082424373	0.133193573096114
ZSC20_HUMAN/987-1009	P17040	ZSC20	994	K	Q	-0.171406774564222	0.0667805990978672
ZSC20_HUMAN/987-1009	P17040	ZSC20	994	K	R	0.165402343948985	0.0299232678663022
ZSC20_HUMAN/987-1009	P17040	ZSC20	994	K	S	0.0445524677193505	0.0503433423984807
ZSC20_HUMAN/987-1009	P17040	ZSC20	994	K	T	0.0183821714334005	0.0620033207313309
ZSC20_HUMAN/987-1009	P17040	ZSC20	994	K	V	0.0763753069610707	0.0698171137619266
ZSC20_HUMAN/987-1009	P17040	ZSC20	994	K	W	0.289820187069899	0.0590109159711308
ZSC20_HUMAN/987-1009	P17040	ZSC20	994	K	Y	0.297376900189089	0.0718441185894991
TZAP_HUMAN/465-487	P10074	TZAP	472	H	A	-0.190409932615868	0.0665203003353361
TZAP_HUMAN/465-487	P10074	TZAP	472	H	C	0.162983217700864	0.0216430539178691
TZAP_HUMAN/465-487	P10074	TZAP	472	H	D	0.0585971527534065	0.083686358263858
TZAP_HUMAN/465-487	P10074	TZAP	472	H	E	-0.22130698219796	0.112403212747702
TZAP_HUMAN/465-487	P10074	TZAP	472	H	F	0.165736398346912	0.0463871602770484
TZAP_HUMAN/465-487	P10074	TZAP	472	H	G	0.16341382260872	0.0698989259150145
TZAP_HUMAN/465-487	P10074	TZAP	472	H	I	0.0711947189432628	0.0465174813053343
TZAP_HUMAN/465-487	P10074	TZAP	472	H	K	-0.306107581272352	0.301146126028632
TZAP_HUMAN/465-487	P10074	TZAP	472	H	L	0.0509588227906491	0.064727907312487
TZAP_HUMAN/465-487	P10074	TZAP	472	H	M	-0.178382937647671	0.0423435020264536
TZAP_HUMAN/465-487	P10074	TZAP	472	H	N	0.0426345695502599	0.0741836336725819
TZAP_HUMAN/465-487	P10074	TZAP	472	H	P	0.771696082424373	0.133193573096114
TZAP_HUMAN/465-487	P10074	TZAP	472	H	Q	-0.171406774564222	0.0667805990978672
TZAP_HUMAN/465-487	P10074	TZAP	472	H	R	0.165402343948985	0.0299232678663022
TZAP_HUMAN/465-487	P10074	TZAP	472	H	S	0.0445524677193505	0.0503433423984807
TZAP_HUMAN/465-487	P10074	TZAP	472	H	T	0.0183821714334005	0.0620033207313309
TZAP_HUMAN/465-487	P10074	TZAP	472	H	V	0.0763753069610707	0.0698171137619266
TZAP_HUMAN/465-487	P10074	TZAP	472	H	W	0.289820187069899	0.0590109159711308
TZAP_HUMAN/465-487	P10074	TZAP	472	H	Y	0.297376900189089	0.0718441185894991
ZNF18_HUMAN/520-542	P17022	ZNF18	527	K	A	-0.190409932615868	0.0665203003353361
ZNF18_HUMAN/520-542	P17022	ZNF18	527	K	C	0.162983217700864	0.0216430539178691
ZNF18_HUMAN/520-542	P17022	ZNF18	527	K	D	0.0585971527534065	0.083686358263858
ZNF18_HUMAN/520-542	P17022	ZNF18	527	K	E	-0.22130698219796	0.112403212747702
ZNF18_HUMAN/520-542	P17022	ZNF18	527	K	F	0.165736398346912	0.0463871602770484
ZNF18_HUMAN/520-542	P17022	ZNF18	527	K	G	0.16341382260872	0.0698989259150145
ZNF18_HUMAN/520-542	P17022	ZNF18	527	K	H	0.275832554951343	0.0923767116872325
ZNF18_HUMAN/520-542	P17022	ZNF18	527	K	I	0.0711947189432628	0.0465174813053343
ZNF18_HUMAN/520-542	P17022	ZNF18	527	K	L	0.0509588227906491	0.064727907312487
ZNF18_HUMAN/520-542	P17022	ZNF18	527	K	M	-0.178382937647671	0.0423435020264536
ZNF18_HUMAN/520-542	P17022	ZNF18	527	K	N	0.0426345695502599	0.0741836336725819
ZNF18_HUMAN/520-542	P17022	ZNF18	527	K	P	0.771696082424373	0.133193573096114
ZNF18_HUMAN/520-542	P17022	ZNF18	527	K	Q	-0.171406774564222	0.0667805990978672
ZNF18_HUMAN/520-542	P17022	ZNF18	527	K	R	0.165402343948985	0.0299232678663022
ZNF18_HUMAN/520-542	P17022	ZNF18	527	K	S	0.0445524677193505	0.0503433423984807
ZNF18_HUMAN/520-542	P17022	ZNF18	527	K	T	0.0183821714334005	0.0620033207313309
ZNF18_HUMAN/520-542	P17022	ZNF18	527	K	V	0.0763753069610707	0.0698171137619266
ZNF18_HUMAN/520-542	P17022	ZNF18	527	K	W	0.289820187069899	0.0590109159711308
ZNF18_HUMAN/520-542	P17022	ZNF18	527	K	Y	0.297376900189089	0.0718441185894991
ZN615_HUMAN/568-590	Q8N8J6	ZN615	575	K	A	-0.190409932615868	0.0665203003353361
ZN615_HUMAN/568-590	Q8N8J6	ZN615	575	K	C	0.162983217700864	0.0216430539178691
ZN615_HUMAN/568-590	Q8N8J6	ZN615	575	K	D	0.0585971527534065	0.083686358263858
ZN615_HUMAN/568-590	Q8N8J6	ZN615	575	K	E	-0.22130698219796	0.112403212747702
ZN615_HUMAN/568-590	Q8N8J6	ZN615	575	K	F	0.165736398346912	0.0463871602770484
ZN615_HUMAN/568-590	Q8N8J6	ZN615	575	K	G	0.16341382260872	0.0698989259150145
ZN615_HUMAN/568-590	Q8N8J6	ZN615	575	K	H	0.275832554951343	0.0923767116872325
ZN615_HUMAN/568-590	Q8N8J6	ZN615	575	K	I	0.0711947189432628	0.0465174813053343
ZN615_HUMAN/568-590	Q8N8J6	ZN615	575	K	L	0.0509588227906491	0.064727907312487
ZN615_HUMAN/568-590	Q8N8J6	ZN615	575	K	M	-0.178382937647671	0.0423435020264536
ZN615_HUMAN/568-590	Q8N8J6	ZN615	575	K	N	0.0426345695502599	0.0741836336725819
ZN615_HUMAN/568-590	Q8N8J6	ZN615	575	K	P	0.771696082424373	0.133193573096114
ZN615_HUMAN/568-590	Q8N8J6	ZN615	575	K	Q	-0.171406774564222	0.0667805990978672
ZN615_HUMAN/568-590	Q8N8J6	ZN615	575	K	R	0.165402343948985	0.0299232678663022
ZN615_HUMAN/568-590	Q8N8J6	ZN615	575	K	S	0.0445524677193505	0.0503433423984807
ZN615_HUMAN/568-590	Q8N8J6	ZN615	575	K	T	0.0183821714334005	0.0620033207313309
ZN615_HUMAN/568-590	Q8N8J6	ZN615	575	K	V	0.0763753069610707	0.0698171137619266
ZN615_HUMAN/568-590	Q8N8J6	ZN615	575	K	W	0.289820187069899	0.0590109159711308
ZN615_HUMAN/568-590	Q8N8J6	ZN615	575	K	Y	0.297376900189089	0.0718441185894991
ZN729_HUMAN/292-314	A6NN14	ZN729	299	K	A	-0.190409932615868	0.0665203003353361
ZN729_HUMAN/292-314	A6NN14	ZN729	299	K	C	0.162983217700864	0.0216430539178691
ZN729_HUMAN/292-314	A6NN14	ZN729	299	K	D	0.0585971527534065	0.083686358263858
ZN729_HUMAN/292-314	A6NN14	ZN729	299	K	E	-0.22130698219796	0.112403212747702
ZN729_HUMAN/292-314	A6NN14	ZN729	299	K	F	0.165736398346912	0.0463871602770484
ZN729_HUMAN/292-314	A6NN14	ZN729	299	K	G	0.16341382260872	0.0698989259150145
ZN729_HUMAN/292-314	A6NN14	ZN729	299	K	H	0.275832554951343	0.0923767116872325
ZN729_HUMAN/292-314	A6NN14	ZN729	299	K	I	0.0711947189432628	0.0465174813053343
ZN729_HUMAN/292-314	A6NN14	ZN729	299	K	L	0.0509588227906491	0.064727907312487
ZN729_HUMAN/292-314	A6NN14	ZN729	299	K	M	-0.178382937647671	0.0423435020264536
ZN729_HUMAN/292-314	A6NN14	ZN729	299	K	N	0.0426345695502599	0.0741836336725819
ZN729_HUMAN/292-314	A6NN14	ZN729	299	K	P	0.771696082424373	0.133193573096114
ZN729_HUMAN/292-314	A6NN14	ZN729	299	K	Q	-0.171406774564222	0.0667805990978672
ZN729_HUMAN/292-314	A6NN14	ZN729	299	K	R	0.165402343948985	0.0299232678663022
ZN729_HUMAN/292-314	A6NN14	ZN729	299	K	S	0.0445524677193505	0.0503433423984807
ZN729_HUMAN/292-314	A6NN14	ZN729	299	K	T	0.0183821714334005	0.0620033207313309
ZN729_HUMAN/292-314	A6NN14	ZN729	299	K	V	0.0763753069610707	0.0698171137619266
ZN729_HUMAN/292-314	A6NN14	ZN729	299	K	W	0.289820187069899	0.0590109159711308
ZN729_HUMAN/292-314	A6NN14	ZN729	299	K	Y	0.297376900189089	0.0718441185894991
ZN575_HUMAN/177-199	Q86XF7	ZN575	184	K	A	-0.190409932615868	0.0665203003353361
ZN575_HUMAN/177-199	Q86XF7	ZN575	184	K	C	0.162983217700864	0.0216430539178691
ZN575_HUMAN/177-199	Q86XF7	ZN575	184	K	D	0.0585971527534065	0.083686358263858
ZN575_HUMAN/177-199	Q86XF7	ZN575	184	K	E	-0.22130698219796	0.112403212747702
ZN575_HUMAN/177-199	Q86XF7	ZN575	184	K	F	0.165736398346912	0.0463871602770484
ZN575_HUMAN/177-199	Q86XF7	ZN575	184	K	G	0.16341382260872	0.0698989259150145
ZN575_HUMAN/177-199	Q86XF7	ZN575	184	K	H	0.275832554951343	0.0923767116872325
ZN575_HUMAN/177-199	Q86XF7	ZN575	184	K	I	0.0711947189432628	0.0465174813053343
ZN575_HUMAN/177-199	Q86XF7	ZN575	184	K	L	0.0509588227906491	0.064727907312487
ZN575_HUMAN/177-199	Q86XF7	ZN575	184	K	M	-0.178382937647671	0.0423435020264536
ZN575_HUMAN/177-199	Q86XF7	ZN575	184	K	N	0.0426345695502599	0.0741836336725819
ZN575_HUMAN/177-199	Q86XF7	ZN575	184	K	P	0.771696082424373	0.133193573096114
ZN575_HUMAN/177-199	Q86XF7	ZN575	184	K	Q	-0.171406774564222	0.0667805990978672
ZN575_HUMAN/177-199	Q86XF7	ZN575	184	K	R	0.165402343948985	0.0299232678663022
ZN575_HUMAN/177-199	Q86XF7	ZN575	184	K	S	0.0445524677193505	0.0503433423984807
ZN575_HUMAN/177-199	Q86XF7	ZN575	184	K	T	0.0183821714334005	0.0620033207313309
ZN575_HUMAN/177-199	Q86XF7	ZN575	184	K	V	0.0763753069610707	0.0698171137619266
ZN575_HUMAN/177-199	Q86XF7	ZN575	184	K	W	0.289820187069899	0.0590109159711308
ZN575_HUMAN/177-199	Q86XF7	ZN575	184	K	Y	0.297376900189089	0.0718441185894991
ZNF90_HUMAN/425-447	Q03938	ZNF90	432	K	A	-0.190409932615868	0.0665203003353361
ZNF90_HUMAN/425-447	Q03938	ZNF90	432	K	C	0.162983217700864	0.0216430539178691
ZNF90_HUMAN/425-447	Q03938	ZNF90	432	K	D	0.0585971527534065	0.083686358263858
ZNF90_HUMAN/425-447	Q03938	ZNF90	432	K	E	-0.22130698219796	0.112403212747702
ZNF90_HUMAN/425-447	Q03938	ZNF90	432	K	F	0.165736398346912	0.0463871602770484
ZNF90_HUMAN/425-447	Q03938	ZNF90	432	K	G	0.16341382260872	0.0698989259150145
ZNF90_HUMAN/425-447	Q03938	ZNF90	432	K	H	0.275832554951343	0.0923767116872325
ZNF90_HUMAN/425-447	Q03938	ZNF90	432	K	I	0.0711947189432628	0.0465174813053343
ZNF90_HUMAN/425-447	Q03938	ZNF90	432	K	L	0.0509588227906491	0.064727907312487
ZNF90_HUMAN/425-447	Q03938	ZNF90	432	K	M	-0.178382937647671	0.0423435020264536
ZNF90_HUMAN/425-447	Q03938	ZNF90	432	K	N	0.0426345695502599	0.0741836336725819
ZNF90_HUMAN/425-447	Q03938	ZNF90	432	K	P	0.771696082424373	0.133193573096114
ZNF90_HUMAN/425-447	Q03938	ZNF90	432	K	Q	-0.171406774564222	0.0667805990978672
ZNF90_HUMAN/425-447	Q03938	ZNF90	432	K	R	0.165402343948985	0.0299232678663022
ZNF90_HUMAN/425-447	Q03938	ZNF90	432	K	S	0.0445524677193505	0.0503433423984807
ZNF90_HUMAN/425-447	Q03938	ZNF90	432	K	T	0.0183821714334005	0.0620033207313309
ZNF90_HUMAN/425-447	Q03938	ZNF90	432	K	V	0.0763753069610707	0.0698171137619266
ZNF90_HUMAN/425-447	Q03938	ZNF90	432	K	W	0.289820187069899	0.0590109159711308
ZNF90_HUMAN/425-447	Q03938	ZNF90	432	K	Y	0.297376900189089	0.0718441185894991
ZN347_HUMAN/709-731	Q96SE7	ZN347	716	K	A	-0.190409932615868	0.0665203003353361
ZN347_HUMAN/709-731	Q96SE7	ZN347	716	K	C	0.162983217700864	0.0216430539178691
ZN347_HUMAN/709-731	Q96SE7	ZN347	716	K	D	0.0585971527534065	0.083686358263858
ZN347_HUMAN/709-731	Q96SE7	ZN347	716	K	E	-0.22130698219796	0.112403212747702
ZN347_HUMAN/709-731	Q96SE7	ZN347	716	K	F	0.165736398346912	0.0463871602770484
ZN347_HUMAN/709-731	Q96SE7	ZN347	716	K	G	0.16341382260872	0.0698989259150145
ZN347_HUMAN/709-731	Q96SE7	ZN347	716	K	H	0.275832554951343	0.0923767116872325
ZN347_HUMAN/709-731	Q96SE7	ZN347	716	K	I	0.0711947189432628	0.0465174813053343
ZN347_HUMAN/709-731	Q96SE7	ZN347	716	K	L	0.0509588227906491	0.064727907312487
ZN347_HUMAN/709-731	Q96SE7	ZN347	716	K	M	-0.178382937647671	0.0423435020264536
ZN347_HUMAN/709-731	Q96SE7	ZN347	716	K	N	0.0426345695502599	0.0741836336725819
ZN347_HUMAN/709-731	Q96SE7	ZN347	716	K	P	0.771696082424373	0.133193573096114
ZN347_HUMAN/709-731	Q96SE7	ZN347	716	K	Q	-0.171406774564222	0.0667805990978672
ZN347_HUMAN/709-731	Q96SE7	ZN347	716	K	R	0.165402343948985	0.0299232678663022
ZN347_HUMAN/709-731	Q96SE7	ZN347	716	K	S	0.0445524677193505	0.0503433423984807
ZN347_HUMAN/709-731	Q96SE7	ZN347	716	K	T	0.0183821714334005	0.0620033207313309
ZN347_HUMAN/709-731	Q96SE7	ZN347	716	K	V	0.0763753069610707	0.0698171137619266
ZN347_HUMAN/709-731	Q96SE7	ZN347	716	K	W	0.289820187069899	0.0590109159711308
ZN347_HUMAN/709-731	Q96SE7	ZN347	716	K	Y	0.297376900189089	0.0718441185894991
ZNF44_HUMAN/301-323	P15621	ZNF44	308	K	A	-0.190409932615868	0.0665203003353361
ZNF44_HUMAN/301-323	P15621	ZNF44	308	K	C	0.162983217700864	0.0216430539178691
ZNF44_HUMAN/301-323	P15621	ZNF44	308	K	D	0.0585971527534065	0.083686358263858
ZNF44_HUMAN/301-323	P15621	ZNF44	308	K	E	-0.22130698219796	0.112403212747702
ZNF44_HUMAN/301-323	P15621	ZNF44	308	K	F	0.165736398346912	0.0463871602770484
ZNF44_HUMAN/301-323	P15621	ZNF44	308	K	G	0.16341382260872	0.0698989259150145
ZNF44_HUMAN/301-323	P15621	ZNF44	308	K	H	0.275832554951343	0.0923767116872325
ZNF44_HUMAN/301-323	P15621	ZNF44	308	K	I	0.0711947189432628	0.0465174813053343
ZNF44_HUMAN/301-323	P15621	ZNF44	308	K	L	0.0509588227906491	0.064727907312487
ZNF44_HUMAN/301-323	P15621	ZNF44	308	K	M	-0.178382937647671	0.0423435020264536
ZNF44_HUMAN/301-323	P15621	ZNF44	308	K	N	0.0426345695502599	0.0741836336725819
ZNF44_HUMAN/301-323	P15621	ZNF44	308	K	P	0.771696082424373	0.133193573096114
ZNF44_HUMAN/301-323	P15621	ZNF44	308	K	Q	-0.171406774564222	0.0667805990978672
ZNF44_HUMAN/301-323	P15621	ZNF44	308	K	R	0.165402343948985	0.0299232678663022
ZNF44_HUMAN/301-323	P15621	ZNF44	308	K	S	0.0445524677193505	0.0503433423984807
ZNF44_HUMAN/301-323	P15621	ZNF44	308	K	T	0.0183821714334005	0.0620033207313309
ZNF44_HUMAN/301-323	P15621	ZNF44	308	K	V	0.0763753069610707	0.0698171137619266
ZNF44_HUMAN/301-323	P15621	ZNF44	308	K	W	0.289820187069899	0.0590109159711308
ZNF44_HUMAN/301-323	P15621	ZNF44	308	K	Y	0.297376900189089	0.0718441185894991
PRDM9_HUMAN/804-826	Q9NQV7	PRDM9	811	R	A	-0.190409932615868	0.0665203003353361
PRDM9_HUMAN/804-826	Q9NQV7	PRDM9	811	R	C	0.162983217700864	0.0216430539178691
PRDM9_HUMAN/804-826	Q9NQV7	PRDM9	811	R	D	0.0585971527534065	0.083686358263858
PRDM9_HUMAN/804-826	Q9NQV7	PRDM9	811	R	E	-0.22130698219796	0.112403212747702
PRDM9_HUMAN/804-826	Q9NQV7	PRDM9	811	R	F	0.165736398346912	0.0463871602770484
PRDM9_HUMAN/804-826	Q9NQV7	PRDM9	811	R	G	0.16341382260872	0.0698989259150145
PRDM9_HUMAN/804-826	Q9NQV7	PRDM9	811	R	H	0.275832554951343	0.0923767116872325
PRDM9_HUMAN/804-826	Q9NQV7	PRDM9	811	R	I	0.0711947189432628	0.0465174813053343
PRDM9_HUMAN/804-826	Q9NQV7	PRDM9	811	R	K	-0.306107581272352	0.301146126028632
PRDM9_HUMAN/804-826	Q9NQV7	PRDM9	811	R	L	0.0509588227906491	0.064727907312487
PRDM9_HUMAN/804-826	Q9NQV7	PRDM9	811	R	M	-0.178382937647671	0.0423435020264536
PRDM9_HUMAN/804-826	Q9NQV7	PRDM9	811	R	N	0.0426345695502599	0.0741836336725819
PRDM9_HUMAN/804-826	Q9NQV7	PRDM9	811	R	P	0.771696082424373	0.133193573096114
PRDM9_HUMAN/804-826	Q9NQV7	PRDM9	811	R	Q	-0.171406774564222	0.0667805990978672
PRDM9_HUMAN/804-826	Q9NQV7	PRDM9	811	R	S	0.0445524677193505	0.0503433423984807
PRDM9_HUMAN/804-826	Q9NQV7	PRDM9	811	R	T	0.0183821714334005	0.0620033207313309
PRDM9_HUMAN/804-826	Q9NQV7	PRDM9	811	R	V	0.0763753069610707	0.0698171137619266
PRDM9_HUMAN/804-826	Q9NQV7	PRDM9	811	R	W	0.289820187069899	0.0590109159711308
PRDM9_HUMAN/804-826	Q9NQV7	PRDM9	811	R	Y	0.297376900189089	0.0718441185894991
ZN543_HUMAN/339-361	Q08ER8	ZN543	346	K	A	-0.190409932615868	0.0665203003353361
ZN543_HUMAN/339-361	Q08ER8	ZN543	346	K	C	0.162983217700864	0.0216430539178691
ZN543_HUMAN/339-361	Q08ER8	ZN543	346	K	D	0.0585971527534065	0.083686358263858
ZN543_HUMAN/339-361	Q08ER8	ZN543	346	K	E	-0.22130698219796	0.112403212747702
ZN543_HUMAN/339-361	Q08ER8	ZN543	346	K	F	0.165736398346912	0.0463871602770484
ZN543_HUMAN/339-361	Q08ER8	ZN543	346	K	G	0.16341382260872	0.0698989259150145
ZN543_HUMAN/339-361	Q08ER8	ZN543	346	K	H	0.275832554951343	0.0923767116872325
ZN543_HUMAN/339-361	Q08ER8	ZN543	346	K	I	0.0711947189432628	0.0465174813053343
ZN543_HUMAN/339-361	Q08ER8	ZN543	346	K	L	0.0509588227906491	0.064727907312487
ZN543_HUMAN/339-361	Q08ER8	ZN543	346	K	M	-0.178382937647671	0.0423435020264536
ZN543_HUMAN/339-361	Q08ER8	ZN543	346	K	N	0.0426345695502599	0.0741836336725819
ZN543_HUMAN/339-361	Q08ER8	ZN543	346	K	P	0.771696082424373	0.133193573096114
ZN543_HUMAN/339-361	Q08ER8	ZN543	346	K	Q	-0.171406774564222	0.0667805990978672
ZN543_HUMAN/339-361	Q08ER8	ZN543	346	K	R	0.165402343948985	0.0299232678663022
ZN543_HUMAN/339-361	Q08ER8	ZN543	346	K	S	0.0445524677193505	0.0503433423984807
ZN543_HUMAN/339-361	Q08ER8	ZN543	346	K	T	0.0183821714334005	0.0620033207313309
ZN543_HUMAN/339-361	Q08ER8	ZN543	346	K	V	0.0763753069610707	0.0698171137619266
ZN543_HUMAN/339-361	Q08ER8	ZN543	346	K	W	0.289820187069899	0.0590109159711308
ZN543_HUMAN/339-361	Q08ER8	ZN543	346	K	Y	0.297376900189089	0.0718441185894991
ZN514_HUMAN/316-338	Q96K75	ZN514	323	R	A	-0.190409932615868	0.0665203003353361
ZN514_HUMAN/316-338	Q96K75	ZN514	323	R	C	0.162983217700864	0.0216430539178691
ZN514_HUMAN/316-338	Q96K75	ZN514	323	R	D	0.0585971527534065	0.083686358263858
ZN514_HUMAN/316-338	Q96K75	ZN514	323	R	E	-0.22130698219796	0.112403212747702
ZN514_HUMAN/316-338	Q96K75	ZN514	323	R	F	0.165736398346912	0.0463871602770484
ZN514_HUMAN/316-338	Q96K75	ZN514	323	R	G	0.16341382260872	0.0698989259150145
ZN514_HUMAN/316-338	Q96K75	ZN514	323	R	H	0.275832554951343	0.0923767116872325
ZN514_HUMAN/316-338	Q96K75	ZN514	323	R	I	0.0711947189432628	0.0465174813053343
ZN514_HUMAN/316-338	Q96K75	ZN514	323	R	K	-0.306107581272352	0.301146126028632
ZN514_HUMAN/316-338	Q96K75	ZN514	323	R	L	0.0509588227906491	0.064727907312487
ZN514_HUMAN/316-338	Q96K75	ZN514	323	R	M	-0.178382937647671	0.0423435020264536
ZN514_HUMAN/316-338	Q96K75	ZN514	323	R	N	0.0426345695502599	0.0741836336725819
ZN514_HUMAN/316-338	Q96K75	ZN514	323	R	P	0.771696082424373	0.133193573096114
ZN514_HUMAN/316-338	Q96K75	ZN514	323	R	Q	-0.171406774564222	0.0667805990978672
ZN514_HUMAN/316-338	Q96K75	ZN514	323	R	S	0.0445524677193505	0.0503433423984807
ZN514_HUMAN/316-338	Q96K75	ZN514	323	R	T	0.0183821714334005	0.0620033207313309
ZN514_HUMAN/316-338	Q96K75	ZN514	323	R	V	0.0763753069610707	0.0698171137619266
ZN514_HUMAN/316-338	Q96K75	ZN514	323	R	W	0.289820187069899	0.0590109159711308
ZN514_HUMAN/316-338	Q96K75	ZN514	323	R	Y	0.297376900189089	0.0718441185894991
ZN641_HUMAN/264-286	Q96N77	ZN641	271	K	A	-0.190409932615868	0.0665203003353361
ZN641_HUMAN/264-286	Q96N77	ZN641	271	K	C	0.162983217700864	0.0216430539178691
ZN641_HUMAN/264-286	Q96N77	ZN641	271	K	D	0.0585971527534065	0.083686358263858
ZN641_HUMAN/264-286	Q96N77	ZN641	271	K	E	-0.22130698219796	0.112403212747702
ZN641_HUMAN/264-286	Q96N77	ZN641	271	K	F	0.165736398346912	0.0463871602770484
ZN641_HUMAN/264-286	Q96N77	ZN641	271	K	G	0.16341382260872	0.0698989259150145
ZN641_HUMAN/264-286	Q96N77	ZN641	271	K	H	0.275832554951343	0.0923767116872325
ZN641_HUMAN/264-286	Q96N77	ZN641	271	K	I	0.0711947189432628	0.0465174813053343
ZN641_HUMAN/264-286	Q96N77	ZN641	271	K	L	0.0509588227906491	0.064727907312487
ZN641_HUMAN/264-286	Q96N77	ZN641	271	K	M	-0.178382937647671	0.0423435020264536
ZN641_HUMAN/264-286	Q96N77	ZN641	271	K	N	0.0426345695502599	0.0741836336725819
ZN641_HUMAN/264-286	Q96N77	ZN641	271	K	P	0.771696082424373	0.133193573096114
ZN641_HUMAN/264-286	Q96N77	ZN641	271	K	Q	-0.171406774564222	0.0667805990978672
ZN641_HUMAN/264-286	Q96N77	ZN641	271	K	R	0.165402343948985	0.0299232678663022
ZN641_HUMAN/264-286	Q96N77	ZN641	271	K	S	0.0445524677193505	0.0503433423984807
ZN641_HUMAN/264-286	Q96N77	ZN641	271	K	T	0.0183821714334005	0.0620033207313309
ZN641_HUMAN/264-286	Q96N77	ZN641	271	K	V	0.0763753069610707	0.0698171137619266
ZN641_HUMAN/264-286	Q96N77	ZN641	271	K	W	0.289820187069899	0.0590109159711308
ZN641_HUMAN/264-286	Q96N77	ZN641	271	K	Y	0.297376900189089	0.0718441185894991
REST_HUMAN/304-326	Q13127	REST	311	Y	A	-0.190409932615868	0.0665203003353361
REST_HUMAN/304-326	Q13127	REST	311	Y	C	0.162983217700864	0.0216430539178691
REST_HUMAN/304-326	Q13127	REST	311	Y	D	0.0585971527534065	0.083686358263858
REST_HUMAN/304-326	Q13127	REST	311	Y	E	-0.22130698219796	0.112403212747702
REST_HUMAN/304-326	Q13127	REST	311	Y	F	0.165736398346912	0.0463871602770484
REST_HUMAN/304-326	Q13127	REST	311	Y	G	0.16341382260872	0.0698989259150145
REST_HUMAN/304-326	Q13127	REST	311	Y	H	0.275832554951343	0.0923767116872325
REST_HUMAN/304-326	Q13127	REST	311	Y	I	0.0711947189432628	0.0465174813053343
REST_HUMAN/304-326	Q13127	REST	311	Y	K	-0.306107581272352	0.301146126028632
REST_HUMAN/304-326	Q13127	REST	311	Y	L	0.0509588227906491	0.064727907312487
REST_HUMAN/304-326	Q13127	REST	311	Y	M	-0.178382937647671	0.0423435020264536
REST_HUMAN/304-326	Q13127	REST	311	Y	N	0.0426345695502599	0.0741836336725819
REST_HUMAN/304-326	Q13127	REST	311	Y	P	0.771696082424373	0.133193573096114
REST_HUMAN/304-326	Q13127	REST	311	Y	Q	-0.171406774564222	0.0667805990978672
REST_HUMAN/304-326	Q13127	REST	311	Y	R	0.165402343948985	0.0299232678663022
REST_HUMAN/304-326	Q13127	REST	311	Y	S	0.0445524677193505	0.0503433423984807
REST_HUMAN/304-326	Q13127	REST	311	Y	T	0.0183821714334005	0.0620033207313309
REST_HUMAN/304-326	Q13127	REST	311	Y	V	0.0763753069610707	0.0698171137619266
REST_HUMAN/304-326	Q13127	REST	311	Y	W	0.289820187069899	0.0590109159711308
ZN208_HUMAN/425-447	O43345	ZN208	432	K	A	-0.190409932615868	0.0665203003353361
ZN208_HUMAN/425-447	O43345	ZN208	432	K	C	0.162983217700864	0.0216430539178691
ZN208_HUMAN/425-447	O43345	ZN208	432	K	D	0.0585971527534065	0.083686358263858
ZN208_HUMAN/425-447	O43345	ZN208	432	K	E	-0.22130698219796	0.112403212747702
ZN208_HUMAN/425-447	O43345	ZN208	432	K	F	0.165736398346912	0.0463871602770484
ZN208_HUMAN/425-447	O43345	ZN208	432	K	G	0.16341382260872	0.0698989259150145
ZN208_HUMAN/425-447	O43345	ZN208	432	K	H	0.275832554951343	0.0923767116872325
ZN208_HUMAN/425-447	O43345	ZN208	432	K	I	0.0711947189432628	0.0465174813053343
ZN208_HUMAN/425-447	O43345	ZN208	432	K	L	0.0509588227906491	0.064727907312487
ZN208_HUMAN/425-447	O43345	ZN208	432	K	M	-0.178382937647671	0.0423435020264536
ZN208_HUMAN/425-447	O43345	ZN208	432	K	N	0.0426345695502599	0.0741836336725819
ZN208_HUMAN/425-447	O43345	ZN208	432	K	P	0.771696082424373	0.133193573096114
ZN208_HUMAN/425-447	O43345	ZN208	432	K	Q	-0.171406774564222	0.0667805990978672
ZN208_HUMAN/425-447	O43345	ZN208	432	K	R	0.165402343948985	0.0299232678663022
ZN208_HUMAN/425-447	O43345	ZN208	432	K	S	0.0445524677193505	0.0503433423984807
ZN208_HUMAN/425-447	O43345	ZN208	432	K	T	0.0183821714334005	0.0620033207313309
ZN208_HUMAN/425-447	O43345	ZN208	432	K	V	0.0763753069610707	0.0698171137619266
ZN208_HUMAN/425-447	O43345	ZN208	432	K	W	0.289820187069899	0.0590109159711308
ZN208_HUMAN/425-447	O43345	ZN208	432	K	Y	0.297376900189089	0.0718441185894991
ZN689_HUMAN/401-423	Q96CS4	ZN689	408	R	A	-0.190409932615868	0.0665203003353361
ZN689_HUMAN/401-423	Q96CS4	ZN689	408	R	C	0.162983217700864	0.0216430539178691
ZN689_HUMAN/401-423	Q96CS4	ZN689	408	R	D	0.0585971527534065	0.083686358263858
ZN689_HUMAN/401-423	Q96CS4	ZN689	408	R	E	-0.22130698219796	0.112403212747702
ZN689_HUMAN/401-423	Q96CS4	ZN689	408	R	F	0.165736398346912	0.0463871602770484
ZN689_HUMAN/401-423	Q96CS4	ZN689	408	R	G	0.16341382260872	0.0698989259150145
ZN689_HUMAN/401-423	Q96CS4	ZN689	408	R	H	0.275832554951343	0.0923767116872325
ZN689_HUMAN/401-423	Q96CS4	ZN689	408	R	I	0.0711947189432628	0.0465174813053343
ZN689_HUMAN/401-423	Q96CS4	ZN689	408	R	K	-0.306107581272352	0.301146126028632
ZN689_HUMAN/401-423	Q96CS4	ZN689	408	R	L	0.0509588227906491	0.064727907312487
ZN689_HUMAN/401-423	Q96CS4	ZN689	408	R	M	-0.178382937647671	0.0423435020264536
ZN689_HUMAN/401-423	Q96CS4	ZN689	408	R	N	0.0426345695502599	0.0741836336725819
ZN689_HUMAN/401-423	Q96CS4	ZN689	408	R	P	0.771696082424373	0.133193573096114
ZN689_HUMAN/401-423	Q96CS4	ZN689	408	R	Q	-0.171406774564222	0.0667805990978672
ZN689_HUMAN/401-423	Q96CS4	ZN689	408	R	S	0.0445524677193505	0.0503433423984807
ZN689_HUMAN/401-423	Q96CS4	ZN689	408	R	T	0.0183821714334005	0.0620033207313309
ZN689_HUMAN/401-423	Q96CS4	ZN689	408	R	V	0.0763753069610707	0.0698171137619266
ZN689_HUMAN/401-423	Q96CS4	ZN689	408	R	W	0.289820187069899	0.0590109159711308
ZN689_HUMAN/401-423	Q96CS4	ZN689	408	R	Y	0.297376900189089	0.0718441185894991
ZN808_HUMAN/427-449	Q8N4W9	ZN808	434	K	A	-0.190409932615868	0.0665203003353361
ZN808_HUMAN/427-449	Q8N4W9	ZN808	434	K	C	0.162983217700864	0.0216430539178691
ZN808_HUMAN/427-449	Q8N4W9	ZN808	434	K	D	0.0585971527534065	0.083686358263858
ZN808_HUMAN/427-449	Q8N4W9	ZN808	434	K	E	-0.22130698219796	0.112403212747702
ZN808_HUMAN/427-449	Q8N4W9	ZN808	434	K	F	0.165736398346912	0.0463871602770484
ZN808_HUMAN/427-449	Q8N4W9	ZN808	434	K	G	0.16341382260872	0.0698989259150145
ZN808_HUMAN/427-449	Q8N4W9	ZN808	434	K	H	0.275832554951343	0.0923767116872325
ZN808_HUMAN/427-449	Q8N4W9	ZN808	434	K	I	0.0711947189432628	0.0465174813053343
ZN808_HUMAN/427-449	Q8N4W9	ZN808	434	K	L	0.0509588227906491	0.064727907312487
ZN808_HUMAN/427-449	Q8N4W9	ZN808	434	K	M	-0.178382937647671	0.0423435020264536
ZN808_HUMAN/427-449	Q8N4W9	ZN808	434	K	N	0.0426345695502599	0.0741836336725819
ZN808_HUMAN/427-449	Q8N4W9	ZN808	434	K	P	0.771696082424373	0.133193573096114
ZN808_HUMAN/427-449	Q8N4W9	ZN808	434	K	Q	-0.171406774564222	0.0667805990978672
ZN808_HUMAN/427-449	Q8N4W9	ZN808	434	K	R	0.165402343948985	0.0299232678663022
ZN808_HUMAN/427-449	Q8N4W9	ZN808	434	K	S	0.0445524677193505	0.0503433423984807
ZN808_HUMAN/427-449	Q8N4W9	ZN808	434	K	T	0.0183821714334005	0.0620033207313309
ZN808_HUMAN/427-449	Q8N4W9	ZN808	434	K	V	0.0763753069610707	0.0698171137619266
ZN808_HUMAN/427-449	Q8N4W9	ZN808	434	K	W	0.289820187069899	0.0590109159711308
ZN808_HUMAN/427-449	Q8N4W9	ZN808	434	K	Y	0.297376900189089	0.0718441185894991
ZN816_HUMAN/341-363	Q0VGE8	ZN816	348	K	A	-0.190409932615868	0.0665203003353361
ZN816_HUMAN/341-363	Q0VGE8	ZN816	348	K	C	0.162983217700864	0.0216430539178691
ZN816_HUMAN/341-363	Q0VGE8	ZN816	348	K	D	0.0585971527534065	0.083686358263858
ZN816_HUMAN/341-363	Q0VGE8	ZN816	348	K	E	-0.22130698219796	0.112403212747702
ZN816_HUMAN/341-363	Q0VGE8	ZN816	348	K	F	0.165736398346912	0.0463871602770484
ZN816_HUMAN/341-363	Q0VGE8	ZN816	348	K	G	0.16341382260872	0.0698989259150145
ZN816_HUMAN/341-363	Q0VGE8	ZN816	348	K	H	0.275832554951343	0.0923767116872325
ZN816_HUMAN/341-363	Q0VGE8	ZN816	348	K	I	0.0711947189432628	0.0465174813053343
ZN816_HUMAN/341-363	Q0VGE8	ZN816	348	K	L	0.0509588227906491	0.064727907312487
ZN816_HUMAN/341-363	Q0VGE8	ZN816	348	K	M	-0.178382937647671	0.0423435020264536
ZN816_HUMAN/341-363	Q0VGE8	ZN816	348	K	N	0.0426345695502599	0.0741836336725819
ZN816_HUMAN/341-363	Q0VGE8	ZN816	348	K	P	0.771696082424373	0.133193573096114
ZN816_HUMAN/341-363	Q0VGE8	ZN816	348	K	Q	-0.171406774564222	0.0667805990978672
ZN816_HUMAN/341-363	Q0VGE8	ZN816	348	K	R	0.165402343948985	0.0299232678663022
ZN816_HUMAN/341-363	Q0VGE8	ZN816	348	K	S	0.0445524677193505	0.0503433423984807
ZN816_HUMAN/341-363	Q0VGE8	ZN816	348	K	T	0.0183821714334005	0.0620033207313309
ZN816_HUMAN/341-363	Q0VGE8	ZN816	348	K	V	0.0763753069610707	0.0698171137619266
ZN816_HUMAN/341-363	Q0VGE8	ZN816	348	K	W	0.289820187069899	0.0590109159711308
ZN816_HUMAN/341-363	Q0VGE8	ZN816	348	K	Y	0.297376900189089	0.0718441185894991
ZNF48_HUMAN/303-325	Q96MX3	ZNF48	310	K	A	-0.190409932615868	0.0665203003353361
ZNF48_HUMAN/303-325	Q96MX3	ZNF48	310	K	C	0.162983217700864	0.0216430539178691
ZNF48_HUMAN/303-325	Q96MX3	ZNF48	310	K	D	0.0585971527534065	0.083686358263858
ZNF48_HUMAN/303-325	Q96MX3	ZNF48	310	K	E	-0.22130698219796	0.112403212747702
ZNF48_HUMAN/303-325	Q96MX3	ZNF48	310	K	F	0.165736398346912	0.0463871602770484
ZNF48_HUMAN/303-325	Q96MX3	ZNF48	310	K	G	0.16341382260872	0.0698989259150145
ZNF48_HUMAN/303-325	Q96MX3	ZNF48	310	K	H	0.275832554951343	0.0923767116872325
ZNF48_HUMAN/303-325	Q96MX3	ZNF48	310	K	I	0.0711947189432628	0.0465174813053343
ZNF48_HUMAN/303-325	Q96MX3	ZNF48	310	K	L	0.0509588227906491	0.064727907312487
ZNF48_HUMAN/303-325	Q96MX3	ZNF48	310	K	M	-0.178382937647671	0.0423435020264536
ZNF48_HUMAN/303-325	Q96MX3	ZNF48	310	K	N	0.0426345695502599	0.0741836336725819
ZNF48_HUMAN/303-325	Q96MX3	ZNF48	310	K	P	0.771696082424373	0.133193573096114
ZNF48_HUMAN/303-325	Q96MX3	ZNF48	310	K	Q	-0.171406774564222	0.0667805990978672
ZNF48_HUMAN/303-325	Q96MX3	ZNF48	310	K	R	0.165402343948985	0.0299232678663022
ZNF48_HUMAN/303-325	Q96MX3	ZNF48	310	K	S	0.0445524677193505	0.0503433423984807
ZNF48_HUMAN/303-325	Q96MX3	ZNF48	310	K	T	0.0183821714334005	0.0620033207313309
ZNF48_HUMAN/303-325	Q96MX3	ZNF48	310	K	V	0.0763753069610707	0.0698171137619266
ZNF48_HUMAN/303-325	Q96MX3	ZNF48	310	K	W	0.289820187069899	0.0590109159711308
ZNF48_HUMAN/303-325	Q96MX3	ZNF48	310	K	Y	0.297376900189089	0.0718441185894991
ZN658_HUMAN/742-764	Q5TYW1	ZN658	749	K	A	-0.190409932615868	0.0665203003353361
ZN658_HUMAN/742-764	Q5TYW1	ZN658	749	K	C	0.162983217700864	0.0216430539178691
ZN658_HUMAN/742-764	Q5TYW1	ZN658	749	K	D	0.0585971527534065	0.083686358263858
ZN658_HUMAN/742-764	Q5TYW1	ZN658	749	K	E	-0.22130698219796	0.112403212747702
ZN658_HUMAN/742-764	Q5TYW1	ZN658	749	K	F	0.165736398346912	0.0463871602770484
ZN658_HUMAN/742-764	Q5TYW1	ZN658	749	K	G	0.16341382260872	0.0698989259150145
ZN658_HUMAN/742-764	Q5TYW1	ZN658	749	K	H	0.275832554951343	0.0923767116872325
ZN658_HUMAN/742-764	Q5TYW1	ZN658	749	K	I	0.0711947189432628	0.0465174813053343
ZN658_HUMAN/742-764	Q5TYW1	ZN658	749	K	L	0.0509588227906491	0.064727907312487
ZN658_HUMAN/742-764	Q5TYW1	ZN658	749	K	M	-0.178382937647671	0.0423435020264536
ZN658_HUMAN/742-764	Q5TYW1	ZN658	749	K	N	0.0426345695502599	0.0741836336725819
ZN658_HUMAN/742-764	Q5TYW1	ZN658	749	K	P	0.771696082424373	0.133193573096114
ZN658_HUMAN/742-764	Q5TYW1	ZN658	749	K	Q	-0.171406774564222	0.0667805990978672
ZN658_HUMAN/742-764	Q5TYW1	ZN658	749	K	R	0.165402343948985	0.0299232678663022
ZN658_HUMAN/742-764	Q5TYW1	ZN658	749	K	S	0.0445524677193505	0.0503433423984807
ZN658_HUMAN/742-764	Q5TYW1	ZN658	749	K	T	0.0183821714334005	0.0620033207313309
ZN658_HUMAN/742-764	Q5TYW1	ZN658	749	K	V	0.0763753069610707	0.0698171137619266
ZN658_HUMAN/742-764	Q5TYW1	ZN658	749	K	W	0.289820187069899	0.0590109159711308
ZN658_HUMAN/742-764	Q5TYW1	ZN658	749	K	Y	0.297376900189089	0.0718441185894991
ZN429_HUMAN/369-391	Q86V71	ZN429	376	K	A	-0.190409932615868	0.0665203003353361
ZN429_HUMAN/369-391	Q86V71	ZN429	376	K	C	0.162983217700864	0.0216430539178691
ZN429_HUMAN/369-391	Q86V71	ZN429	376	K	D	0.0585971527534065	0.083686358263858
ZN429_HUMAN/369-391	Q86V71	ZN429	376	K	E	-0.22130698219796	0.112403212747702
ZN429_HUMAN/369-391	Q86V71	ZN429	376	K	F	0.165736398346912	0.0463871602770484
ZN429_HUMAN/369-391	Q86V71	ZN429	376	K	G	0.16341382260872	0.0698989259150145
ZN429_HUMAN/369-391	Q86V71	ZN429	376	K	H	0.275832554951343	0.0923767116872325
ZN429_HUMAN/369-391	Q86V71	ZN429	376	K	I	0.0711947189432628	0.0465174813053343
ZN429_HUMAN/369-391	Q86V71	ZN429	376	K	L	0.0509588227906491	0.064727907312487
ZN429_HUMAN/369-391	Q86V71	ZN429	376	K	M	-0.178382937647671	0.0423435020264536
ZN429_HUMAN/369-391	Q86V71	ZN429	376	K	N	0.0426345695502599	0.0741836336725819
ZN429_HUMAN/369-391	Q86V71	ZN429	376	K	P	0.771696082424373	0.133193573096114
ZN429_HUMAN/369-391	Q86V71	ZN429	376	K	Q	-0.171406774564222	0.0667805990978672
ZN429_HUMAN/369-391	Q86V71	ZN429	376	K	R	0.165402343948985	0.0299232678663022
ZN429_HUMAN/369-391	Q86V71	ZN429	376	K	S	0.0445524677193505	0.0503433423984807
ZN429_HUMAN/369-391	Q86V71	ZN429	376	K	T	0.0183821714334005	0.0620033207313309
ZN429_HUMAN/369-391	Q86V71	ZN429	376	K	V	0.0763753069610707	0.0698171137619266
ZN429_HUMAN/369-391	Q86V71	ZN429	376	K	W	0.289820187069899	0.0590109159711308
ZN429_HUMAN/369-391	Q86V71	ZN429	376	K	Y	0.297376900189089	0.0718441185894991
ZN778_HUMAN/449-471	Q96MU6	ZN778	456	K	A	-0.190409932615868	0.0665203003353361
ZN778_HUMAN/449-471	Q96MU6	ZN778	456	K	C	0.162983217700864	0.0216430539178691
ZN778_HUMAN/449-471	Q96MU6	ZN778	456	K	D	0.0585971527534065	0.083686358263858
ZN778_HUMAN/449-471	Q96MU6	ZN778	456	K	E	-0.22130698219796	0.112403212747702
ZN778_HUMAN/449-471	Q96MU6	ZN778	456	K	F	0.165736398346912	0.0463871602770484
ZN778_HUMAN/449-471	Q96MU6	ZN778	456	K	G	0.16341382260872	0.0698989259150145
ZN778_HUMAN/449-471	Q96MU6	ZN778	456	K	H	0.275832554951343	0.0923767116872325
ZN778_HUMAN/449-471	Q96MU6	ZN778	456	K	I	0.0711947189432628	0.0465174813053343
ZN778_HUMAN/449-471	Q96MU6	ZN778	456	K	L	0.0509588227906491	0.064727907312487
ZN778_HUMAN/449-471	Q96MU6	ZN778	456	K	M	-0.178382937647671	0.0423435020264536
ZN778_HUMAN/449-471	Q96MU6	ZN778	456	K	N	0.0426345695502599	0.0741836336725819
ZN778_HUMAN/449-471	Q96MU6	ZN778	456	K	P	0.771696082424373	0.133193573096114
ZN778_HUMAN/449-471	Q96MU6	ZN778	456	K	Q	-0.171406774564222	0.0667805990978672
ZN778_HUMAN/449-471	Q96MU6	ZN778	456	K	R	0.165402343948985	0.0299232678663022
ZN778_HUMAN/449-471	Q96MU6	ZN778	456	K	S	0.0445524677193505	0.0503433423984807
ZN778_HUMAN/449-471	Q96MU6	ZN778	456	K	T	0.0183821714334005	0.0620033207313309
ZN778_HUMAN/449-471	Q96MU6	ZN778	456	K	V	0.0763753069610707	0.0698171137619266
ZN778_HUMAN/449-471	Q96MU6	ZN778	456	K	W	0.289820187069899	0.0590109159711308
ZN778_HUMAN/449-471	Q96MU6	ZN778	456	K	Y	0.297376900189089	0.0718441185894991
ZN484_HUMAN/720-742	Q5JVG2	ZN484	727	K	A	-0.190409932615868	0.0665203003353361
ZN484_HUMAN/720-742	Q5JVG2	ZN484	727	K	C	0.162983217700864	0.0216430539178691
ZN484_HUMAN/720-742	Q5JVG2	ZN484	727	K	D	0.0585971527534065	0.083686358263858
ZN484_HUMAN/720-742	Q5JVG2	ZN484	727	K	E	-0.22130698219796	0.112403212747702
ZN484_HUMAN/720-742	Q5JVG2	ZN484	727	K	F	0.165736398346912	0.0463871602770484
ZN484_HUMAN/720-742	Q5JVG2	ZN484	727	K	G	0.16341382260872	0.0698989259150145
ZN484_HUMAN/720-742	Q5JVG2	ZN484	727	K	H	0.275832554951343	0.0923767116872325
ZN484_HUMAN/720-742	Q5JVG2	ZN484	727	K	I	0.0711947189432628	0.0465174813053343
ZN484_HUMAN/720-742	Q5JVG2	ZN484	727	K	L	0.0509588227906491	0.064727907312487
ZN484_HUMAN/720-742	Q5JVG2	ZN484	727	K	M	-0.178382937647671	0.0423435020264536
ZN484_HUMAN/720-742	Q5JVG2	ZN484	727	K	N	0.0426345695502599	0.0741836336725819
ZN484_HUMAN/720-742	Q5JVG2	ZN484	727	K	P	0.771696082424373	0.133193573096114
ZN484_HUMAN/720-742	Q5JVG2	ZN484	727	K	Q	-0.171406774564222	0.0667805990978672
ZN484_HUMAN/720-742	Q5JVG2	ZN484	727	K	R	0.165402343948985	0.0299232678663022
ZN484_HUMAN/720-742	Q5JVG2	ZN484	727	K	S	0.0445524677193505	0.0503433423984807
ZN484_HUMAN/720-742	Q5JVG2	ZN484	727	K	T	0.0183821714334005	0.0620033207313309
ZN484_HUMAN/720-742	Q5JVG2	ZN484	727	K	V	0.0763753069610707	0.0698171137619266
ZN484_HUMAN/720-742	Q5JVG2	ZN484	727	K	W	0.289820187069899	0.0590109159711308
ZN484_HUMAN/720-742	Q5JVG2	ZN484	727	K	Y	0.297376900189089	0.0718441185894991
ZN227_HUMAN/464-486	Q86WZ6	ZN227	471	K	A	-0.190409932615868	0.0665203003353361
ZN227_HUMAN/464-486	Q86WZ6	ZN227	471	K	C	0.162983217700864	0.0216430539178691
ZN227_HUMAN/464-486	Q86WZ6	ZN227	471	K	D	0.0585971527534065	0.083686358263858
ZN227_HUMAN/464-486	Q86WZ6	ZN227	471	K	E	-0.22130698219796	0.112403212747702
ZN227_HUMAN/464-486	Q86WZ6	ZN227	471	K	F	0.165736398346912	0.0463871602770484
ZN227_HUMAN/464-486	Q86WZ6	ZN227	471	K	G	0.16341382260872	0.0698989259150145
ZN227_HUMAN/464-486	Q86WZ6	ZN227	471	K	H	0.275832554951343	0.0923767116872325
ZN227_HUMAN/464-486	Q86WZ6	ZN227	471	K	I	0.0711947189432628	0.0465174813053343
ZN227_HUMAN/464-486	Q86WZ6	ZN227	471	K	L	0.0509588227906491	0.064727907312487
ZN227_HUMAN/464-486	Q86WZ6	ZN227	471	K	M	-0.178382937647671	0.0423435020264536
ZN227_HUMAN/464-486	Q86WZ6	ZN227	471	K	N	0.0426345695502599	0.0741836336725819
ZN227_HUMAN/464-486	Q86WZ6	ZN227	471	K	P	0.771696082424373	0.133193573096114
ZN227_HUMAN/464-486	Q86WZ6	ZN227	471	K	Q	-0.171406774564222	0.0667805990978672
ZN227_HUMAN/464-486	Q86WZ6	ZN227	471	K	R	0.165402343948985	0.0299232678663022
ZN227_HUMAN/464-486	Q86WZ6	ZN227	471	K	S	0.0445524677193505	0.0503433423984807
ZN227_HUMAN/464-486	Q86WZ6	ZN227	471	K	T	0.0183821714334005	0.0620033207313309
ZN227_HUMAN/464-486	Q86WZ6	ZN227	471	K	V	0.0763753069610707	0.0698171137619266
ZN227_HUMAN/464-486	Q86WZ6	ZN227	471	K	W	0.289820187069899	0.0590109159711308
ZN227_HUMAN/464-486	Q86WZ6	ZN227	471	K	Y	0.297376900189089	0.0718441185894991
ZN789_HUMAN/229-251	Q5FWF6	ZN789	236	Q	A	-0.190409932615868	0.0665203003353361
ZN789_HUMAN/229-251	Q5FWF6	ZN789	236	Q	C	0.162983217700864	0.0216430539178691
ZN789_HUMAN/229-251	Q5FWF6	ZN789	236	Q	D	0.0585971527534065	0.083686358263858
ZN789_HUMAN/229-251	Q5FWF6	ZN789	236	Q	E	-0.22130698219796	0.112403212747702
ZN789_HUMAN/229-251	Q5FWF6	ZN789	236	Q	F	0.165736398346912	0.0463871602770484
ZN789_HUMAN/229-251	Q5FWF6	ZN789	236	Q	G	0.16341382260872	0.0698989259150145
ZN789_HUMAN/229-251	Q5FWF6	ZN789	236	Q	H	0.275832554951343	0.0923767116872325
ZN789_HUMAN/229-251	Q5FWF6	ZN789	236	Q	I	0.0711947189432628	0.0465174813053343
ZN789_HUMAN/229-251	Q5FWF6	ZN789	236	Q	K	-0.306107581272352	0.301146126028632
ZN789_HUMAN/229-251	Q5FWF6	ZN789	236	Q	L	0.0509588227906491	0.064727907312487
ZN789_HUMAN/229-251	Q5FWF6	ZN789	236	Q	M	-0.178382937647671	0.0423435020264536
ZN789_HUMAN/229-251	Q5FWF6	ZN789	236	Q	N	0.0426345695502599	0.0741836336725819
ZN789_HUMAN/229-251	Q5FWF6	ZN789	236	Q	P	0.771696082424373	0.133193573096114
ZN789_HUMAN/229-251	Q5FWF6	ZN789	236	Q	R	0.165402343948985	0.0299232678663022
ZN789_HUMAN/229-251	Q5FWF6	ZN789	236	Q	S	0.0445524677193505	0.0503433423984807
ZN789_HUMAN/229-251	Q5FWF6	ZN789	236	Q	T	0.0183821714334005	0.0620033207313309
ZN789_HUMAN/229-251	Q5FWF6	ZN789	236	Q	V	0.0763753069610707	0.0698171137619266
ZN789_HUMAN/229-251	Q5FWF6	ZN789	236	Q	W	0.289820187069899	0.0590109159711308
ZN789_HUMAN/229-251	Q5FWF6	ZN789	236	Q	Y	0.297376900189089	0.0718441185894991
REPI1_HUMAN/177-199	Q9BWE0	REPI1	184	R	A	-0.190409932615868	0.0665203003353361
REPI1_HUMAN/177-199	Q9BWE0	REPI1	184	R	C	0.162983217700864	0.0216430539178691
REPI1_HUMAN/177-199	Q9BWE0	REPI1	184	R	D	0.0585971527534065	0.083686358263858
REPI1_HUMAN/177-199	Q9BWE0	REPI1	184	R	E	-0.22130698219796	0.112403212747702
REPI1_HUMAN/177-199	Q9BWE0	REPI1	184	R	F	0.165736398346912	0.0463871602770484
REPI1_HUMAN/177-199	Q9BWE0	REPI1	184	R	G	0.16341382260872	0.0698989259150145
REPI1_HUMAN/177-199	Q9BWE0	REPI1	184	R	H	0.275832554951343	0.0923767116872325
REPI1_HUMAN/177-199	Q9BWE0	REPI1	184	R	I	0.0711947189432628	0.0465174813053343
REPI1_HUMAN/177-199	Q9BWE0	REPI1	184	R	K	-0.306107581272352	0.301146126028632
REPI1_HUMAN/177-199	Q9BWE0	REPI1	184	R	L	0.0509588227906491	0.064727907312487
REPI1_HUMAN/177-199	Q9BWE0	REPI1	184	R	M	-0.178382937647671	0.0423435020264536
REPI1_HUMAN/177-199	Q9BWE0	REPI1	184	R	N	0.0426345695502599	0.0741836336725819
REPI1_HUMAN/177-199	Q9BWE0	REPI1	184	R	P	0.771696082424373	0.133193573096114
REPI1_HUMAN/177-199	Q9BWE0	REPI1	184	R	Q	-0.171406774564222	0.0667805990978672
REPI1_HUMAN/177-199	Q9BWE0	REPI1	184	R	S	0.0445524677193505	0.0503433423984807
REPI1_HUMAN/177-199	Q9BWE0	REPI1	184	R	T	0.0183821714334005	0.0620033207313309
REPI1_HUMAN/177-199	Q9BWE0	REPI1	184	R	V	0.0763753069610707	0.0698171137619266
REPI1_HUMAN/177-199	Q9BWE0	REPI1	184	R	W	0.289820187069899	0.0590109159711308
REPI1_HUMAN/177-199	Q9BWE0	REPI1	184	R	Y	0.297376900189089	0.0718441185894991
Z354C_HUMAN/496-518	Q86Y25	Z354C	503	K	A	-0.190409932615868	0.0665203003353361
Z354C_HUMAN/496-518	Q86Y25	Z354C	503	K	C	0.162983217700864	0.0216430539178691
Z354C_HUMAN/496-518	Q86Y25	Z354C	503	K	D	0.0585971527534065	0.083686358263858
Z354C_HUMAN/496-518	Q86Y25	Z354C	503	K	E	-0.22130698219796	0.112403212747702
Z354C_HUMAN/496-518	Q86Y25	Z354C	503	K	F	0.165736398346912	0.0463871602770484
Z354C_HUMAN/496-518	Q86Y25	Z354C	503	K	G	0.16341382260872	0.0698989259150145
Z354C_HUMAN/496-518	Q86Y25	Z354C	503	K	H	0.275832554951343	0.0923767116872325
Z354C_HUMAN/496-518	Q86Y25	Z354C	503	K	I	0.0711947189432628	0.0465174813053343
Z354C_HUMAN/496-518	Q86Y25	Z354C	503	K	L	0.0509588227906491	0.064727907312487
Z354C_HUMAN/496-518	Q86Y25	Z354C	503	K	M	-0.178382937647671	0.0423435020264536
Z354C_HUMAN/496-518	Q86Y25	Z354C	503	K	N	0.0426345695502599	0.0741836336725819
Z354C_HUMAN/496-518	Q86Y25	Z354C	503	K	P	0.771696082424373	0.133193573096114
Z354C_HUMAN/496-518	Q86Y25	Z354C	503	K	Q	-0.171406774564222	0.0667805990978672
Z354C_HUMAN/496-518	Q86Y25	Z354C	503	K	R	0.165402343948985	0.0299232678663022
Z354C_HUMAN/496-518	Q86Y25	Z354C	503	K	S	0.0445524677193505	0.0503433423984807
Z354C_HUMAN/496-518	Q86Y25	Z354C	503	K	T	0.0183821714334005	0.0620033207313309
Z354C_HUMAN/496-518	Q86Y25	Z354C	503	K	V	0.0763753069610707	0.0698171137619266
Z354C_HUMAN/496-518	Q86Y25	Z354C	503	K	W	0.289820187069899	0.0590109159711308
Z354C_HUMAN/496-518	Q86Y25	Z354C	503	K	Y	0.297376900189089	0.0718441185894991
VEZF1_HUMAN/174-196	Q14119	VEZF1	181	K	A	-0.190409932615868	0.0665203003353361
VEZF1_HUMAN/174-196	Q14119	VEZF1	181	K	C	0.162983217700864	0.0216430539178691
VEZF1_HUMAN/174-196	Q14119	VEZF1	181	K	D	0.0585971527534065	0.083686358263858
VEZF1_HUMAN/174-196	Q14119	VEZF1	181	K	E	-0.22130698219796	0.112403212747702
VEZF1_HUMAN/174-196	Q14119	VEZF1	181	K	F	0.165736398346912	0.0463871602770484
VEZF1_HUMAN/174-196	Q14119	VEZF1	181	K	G	0.16341382260872	0.0698989259150145
VEZF1_HUMAN/174-196	Q14119	VEZF1	181	K	H	0.275832554951343	0.0923767116872325
VEZF1_HUMAN/174-196	Q14119	VEZF1	181	K	I	0.0711947189432628	0.0465174813053343
VEZF1_HUMAN/174-196	Q14119	VEZF1	181	K	L	0.0509588227906491	0.064727907312487
VEZF1_HUMAN/174-196	Q14119	VEZF1	181	K	M	-0.178382937647671	0.0423435020264536
VEZF1_HUMAN/174-196	Q14119	VEZF1	181	K	N	0.0426345695502599	0.0741836336725819
VEZF1_HUMAN/174-196	Q14119	VEZF1	181	K	P	0.771696082424373	0.133193573096114
VEZF1_HUMAN/174-196	Q14119	VEZF1	181	K	Q	-0.171406774564222	0.0667805990978672
VEZF1_HUMAN/174-196	Q14119	VEZF1	181	K	R	0.165402343948985	0.0299232678663022
VEZF1_HUMAN/174-196	Q14119	VEZF1	181	K	S	0.0445524677193505	0.0503433423984807
VEZF1_HUMAN/174-196	Q14119	VEZF1	181	K	T	0.0183821714334005	0.0620033207313309
VEZF1_HUMAN/174-196	Q14119	VEZF1	181	K	V	0.0763753069610707	0.0698171137619266
VEZF1_HUMAN/174-196	Q14119	VEZF1	181	K	W	0.289820187069899	0.0590109159711308
VEZF1_HUMAN/174-196	Q14119	VEZF1	181	K	Y	0.297376900189089	0.0718441185894991
ZN576_HUMAN/143-165	Q9H609	ZN576	150	Q	A	-0.190409932615868	0.0665203003353361
ZN576_HUMAN/143-165	Q9H609	ZN576	150	Q	C	0.162983217700864	0.0216430539178691
ZN576_HUMAN/143-165	Q9H609	ZN576	150	Q	D	0.0585971527534065	0.083686358263858
ZN576_HUMAN/143-165	Q9H609	ZN576	150	Q	E	-0.22130698219796	0.112403212747702
ZN576_HUMAN/143-165	Q9H609	ZN576	150	Q	F	0.165736398346912	0.0463871602770484
ZN576_HUMAN/143-165	Q9H609	ZN576	150	Q	G	0.16341382260872	0.0698989259150145
ZN576_HUMAN/143-165	Q9H609	ZN576	150	Q	H	0.275832554951343	0.0923767116872325
ZN576_HUMAN/143-165	Q9H609	ZN576	150	Q	I	0.0711947189432628	0.0465174813053343
ZN576_HUMAN/143-165	Q9H609	ZN576	150	Q	K	-0.306107581272352	0.301146126028632
ZN576_HUMAN/143-165	Q9H609	ZN576	150	Q	L	0.0509588227906491	0.064727907312487
ZN576_HUMAN/143-165	Q9H609	ZN576	150	Q	M	-0.178382937647671	0.0423435020264536
ZN576_HUMAN/143-165	Q9H609	ZN576	150	Q	N	0.0426345695502599	0.0741836336725819
ZN576_HUMAN/143-165	Q9H609	ZN576	150	Q	P	0.771696082424373	0.133193573096114
ZN576_HUMAN/143-165	Q9H609	ZN576	150	Q	R	0.165402343948985	0.0299232678663022
ZN576_HUMAN/143-165	Q9H609	ZN576	150	Q	S	0.0445524677193505	0.0503433423984807
ZN576_HUMAN/143-165	Q9H609	ZN576	150	Q	T	0.0183821714334005	0.0620033207313309
ZN576_HUMAN/143-165	Q9H609	ZN576	150	Q	V	0.0763753069610707	0.0698171137619266
ZN576_HUMAN/143-165	Q9H609	ZN576	150	Q	W	0.289820187069899	0.0590109159711308
ZN576_HUMAN/143-165	Q9H609	ZN576	150	Q	Y	0.297376900189089	0.0718441185894991
ZNF16_HUMAN/377-399	P17020	ZNF16	384	K	A	-0.190409932615868	0.0665203003353361
ZNF16_HUMAN/377-399	P17020	ZNF16	384	K	C	0.162983217700864	0.0216430539178691
ZNF16_HUMAN/377-399	P17020	ZNF16	384	K	D	0.0585971527534065	0.083686358263858
ZNF16_HUMAN/377-399	P17020	ZNF16	384	K	E	-0.22130698219796	0.112403212747702
ZNF16_HUMAN/377-399	P17020	ZNF16	384	K	F	0.165736398346912	0.0463871602770484
ZNF16_HUMAN/377-399	P17020	ZNF16	384	K	G	0.16341382260872	0.0698989259150145
ZNF16_HUMAN/377-399	P17020	ZNF16	384	K	H	0.275832554951343	0.0923767116872325
ZNF16_HUMAN/377-399	P17020	ZNF16	384	K	I	0.0711947189432628	0.0465174813053343
ZNF16_HUMAN/377-399	P17020	ZNF16	384	K	L	0.0509588227906491	0.064727907312487
ZNF16_HUMAN/377-399	P17020	ZNF16	384	K	M	-0.178382937647671	0.0423435020264536
ZNF16_HUMAN/377-399	P17020	ZNF16	384	K	N	0.0426345695502599	0.0741836336725819
ZNF16_HUMAN/377-399	P17020	ZNF16	384	K	P	0.771696082424373	0.133193573096114
ZNF16_HUMAN/377-399	P17020	ZNF16	384	K	Q	-0.171406774564222	0.0667805990978672
ZNF16_HUMAN/377-399	P17020	ZNF16	384	K	R	0.165402343948985	0.0299232678663022
ZNF16_HUMAN/377-399	P17020	ZNF16	384	K	S	0.0445524677193505	0.0503433423984807
ZNF16_HUMAN/377-399	P17020	ZNF16	384	K	T	0.0183821714334005	0.0620033207313309
ZNF16_HUMAN/377-399	P17020	ZNF16	384	K	V	0.0763753069610707	0.0698171137619266
ZNF16_HUMAN/377-399	P17020	ZNF16	384	K	W	0.289820187069899	0.0590109159711308
ZNF16_HUMAN/377-399	P17020	ZNF16	384	K	Y	0.297376900189089	0.0718441185894991
ZN682_HUMAN/173-195	O95780	ZN682	180	K	A	-0.190409932615868	0.0665203003353361
ZN682_HUMAN/173-195	O95780	ZN682	180	K	C	0.162983217700864	0.0216430539178691
ZN682_HUMAN/173-195	O95780	ZN682	180	K	D	0.0585971527534065	0.083686358263858
ZN682_HUMAN/173-195	O95780	ZN682	180	K	E	-0.22130698219796	0.112403212747702
ZN682_HUMAN/173-195	O95780	ZN682	180	K	F	0.165736398346912	0.0463871602770484
ZN682_HUMAN/173-195	O95780	ZN682	180	K	G	0.16341382260872	0.0698989259150145
ZN682_HUMAN/173-195	O95780	ZN682	180	K	H	0.275832554951343	0.0923767116872325
ZN682_HUMAN/173-195	O95780	ZN682	180	K	I	0.0711947189432628	0.0465174813053343
ZN682_HUMAN/173-195	O95780	ZN682	180	K	L	0.0509588227906491	0.064727907312487
ZN682_HUMAN/173-195	O95780	ZN682	180	K	M	-0.178382937647671	0.0423435020264536
ZN682_HUMAN/173-195	O95780	ZN682	180	K	N	0.0426345695502599	0.0741836336725819
ZN682_HUMAN/173-195	O95780	ZN682	180	K	P	0.771696082424373	0.133193573096114
ZN682_HUMAN/173-195	O95780	ZN682	180	K	Q	-0.171406774564222	0.0667805990978672
ZN682_HUMAN/173-195	O95780	ZN682	180	K	R	0.165402343948985	0.0299232678663022
ZN682_HUMAN/173-195	O95780	ZN682	180	K	S	0.0445524677193505	0.0503433423984807
ZN682_HUMAN/173-195	O95780	ZN682	180	K	T	0.0183821714334005	0.0620033207313309
ZN682_HUMAN/173-195	O95780	ZN682	180	K	V	0.0763753069610707	0.0698171137619266
ZN682_HUMAN/173-195	O95780	ZN682	180	K	W	0.289820187069899	0.0590109159711308
ZN682_HUMAN/173-195	O95780	ZN682	180	K	Y	0.297376900189089	0.0718441185894991
ZN579_HUMAN/412-434	Q8NAF0	ZN579	419	R	A	-0.190409932615868	0.0665203003353361
ZN579_HUMAN/412-434	Q8NAF0	ZN579	419	R	C	0.162983217700864	0.0216430539178691
ZN579_HUMAN/412-434	Q8NAF0	ZN579	419	R	D	0.0585971527534065	0.083686358263858
ZN579_HUMAN/412-434	Q8NAF0	ZN579	419	R	E	-0.22130698219796	0.112403212747702
ZN579_HUMAN/412-434	Q8NAF0	ZN579	419	R	F	0.165736398346912	0.0463871602770484
ZN579_HUMAN/412-434	Q8NAF0	ZN579	419	R	G	0.16341382260872	0.0698989259150145
ZN579_HUMAN/412-434	Q8NAF0	ZN579	419	R	H	0.275832554951343	0.0923767116872325
ZN579_HUMAN/412-434	Q8NAF0	ZN579	419	R	I	0.0711947189432628	0.0465174813053343
ZN579_HUMAN/412-434	Q8NAF0	ZN579	419	R	K	-0.306107581272352	0.301146126028632
ZN579_HUMAN/412-434	Q8NAF0	ZN579	419	R	L	0.0509588227906491	0.064727907312487
ZN579_HUMAN/412-434	Q8NAF0	ZN579	419	R	M	-0.178382937647671	0.0423435020264536
ZN579_HUMAN/412-434	Q8NAF0	ZN579	419	R	N	0.0426345695502599	0.0741836336725819
ZN579_HUMAN/412-434	Q8NAF0	ZN579	419	R	P	0.771696082424373	0.133193573096114
ZN579_HUMAN/412-434	Q8NAF0	ZN579	419	R	Q	-0.171406774564222	0.0667805990978672
ZN579_HUMAN/412-434	Q8NAF0	ZN579	419	R	S	0.0445524677193505	0.0503433423984807
ZN579_HUMAN/412-434	Q8NAF0	ZN579	419	R	T	0.0183821714334005	0.0620033207313309
ZN579_HUMAN/412-434	Q8NAF0	ZN579	419	R	V	0.0763753069610707	0.0698171137619266
ZN579_HUMAN/412-434	Q8NAF0	ZN579	419	R	W	0.289820187069899	0.0590109159711308
ZN579_HUMAN/412-434	Q8NAF0	ZN579	419	R	Y	0.297376900189089	0.0718441185894991
ZN316_HUMAN/373-395	A6NFI3	ZN316	380	K	A	-0.190409932615868	0.0665203003353361
ZN316_HUMAN/373-395	A6NFI3	ZN316	380	K	C	0.162983217700864	0.0216430539178691
ZN316_HUMAN/373-395	A6NFI3	ZN316	380	K	D	0.0585971527534065	0.083686358263858
ZN316_HUMAN/373-395	A6NFI3	ZN316	380	K	E	-0.22130698219796	0.112403212747702
ZN316_HUMAN/373-395	A6NFI3	ZN316	380	K	F	0.165736398346912	0.0463871602770484
ZN316_HUMAN/373-395	A6NFI3	ZN316	380	K	G	0.16341382260872	0.0698989259150145
ZN316_HUMAN/373-395	A6NFI3	ZN316	380	K	H	0.275832554951343	0.0923767116872325
ZN316_HUMAN/373-395	A6NFI3	ZN316	380	K	I	0.0711947189432628	0.0465174813053343
ZN316_HUMAN/373-395	A6NFI3	ZN316	380	K	L	0.0509588227906491	0.064727907312487
ZN316_HUMAN/373-395	A6NFI3	ZN316	380	K	M	-0.178382937647671	0.0423435020264536
ZN316_HUMAN/373-395	A6NFI3	ZN316	380	K	N	0.0426345695502599	0.0741836336725819
ZN316_HUMAN/373-395	A6NFI3	ZN316	380	K	P	0.771696082424373	0.133193573096114
ZN316_HUMAN/373-395	A6NFI3	ZN316	380	K	Q	-0.171406774564222	0.0667805990978672
ZN316_HUMAN/373-395	A6NFI3	ZN316	380	K	R	0.165402343948985	0.0299232678663022
ZN316_HUMAN/373-395	A6NFI3	ZN316	380	K	S	0.0445524677193505	0.0503433423984807
ZN316_HUMAN/373-395	A6NFI3	ZN316	380	K	T	0.0183821714334005	0.0620033207313309
ZN316_HUMAN/373-395	A6NFI3	ZN316	380	K	V	0.0763753069610707	0.0698171137619266
ZN316_HUMAN/373-395	A6NFI3	ZN316	380	K	W	0.289820187069899	0.0590109159711308
ZN316_HUMAN/373-395	A6NFI3	ZN316	380	K	Y	0.297376900189089	0.0718441185894991
ZN331_HUMAN/243-265	Q9NQX6	ZN331	250	K	A	-0.190409932615868	0.0665203003353361
ZN331_HUMAN/243-265	Q9NQX6	ZN331	250	K	C	0.162983217700864	0.0216430539178691
ZN331_HUMAN/243-265	Q9NQX6	ZN331	250	K	D	0.0585971527534065	0.083686358263858
ZN331_HUMAN/243-265	Q9NQX6	ZN331	250	K	E	-0.22130698219796	0.112403212747702
ZN331_HUMAN/243-265	Q9NQX6	ZN331	250	K	F	0.165736398346912	0.0463871602770484
ZN331_HUMAN/243-265	Q9NQX6	ZN331	250	K	G	0.16341382260872	0.0698989259150145
ZN331_HUMAN/243-265	Q9NQX6	ZN331	250	K	H	0.275832554951343	0.0923767116872325
ZN331_HUMAN/243-265	Q9NQX6	ZN331	250	K	I	0.0711947189432628	0.0465174813053343
ZN331_HUMAN/243-265	Q9NQX6	ZN331	250	K	L	0.0509588227906491	0.064727907312487
ZN331_HUMAN/243-265	Q9NQX6	ZN331	250	K	M	-0.178382937647671	0.0423435020264536
ZN331_HUMAN/243-265	Q9NQX6	ZN331	250	K	N	0.0426345695502599	0.0741836336725819
ZN331_HUMAN/243-265	Q9NQX6	ZN331	250	K	P	0.771696082424373	0.133193573096114
ZN331_HUMAN/243-265	Q9NQX6	ZN331	250	K	Q	-0.171406774564222	0.0667805990978672
ZN331_HUMAN/243-265	Q9NQX6	ZN331	250	K	R	0.165402343948985	0.0299232678663022
ZN331_HUMAN/243-265	Q9NQX6	ZN331	250	K	S	0.0445524677193505	0.0503433423984807
ZN331_HUMAN/243-265	Q9NQX6	ZN331	250	K	T	0.0183821714334005	0.0620033207313309
ZN331_HUMAN/243-265	Q9NQX6	ZN331	250	K	V	0.0763753069610707	0.0698171137619266
ZN331_HUMAN/243-265	Q9NQX6	ZN331	250	K	W	0.289820187069899	0.0590109159711308
ZN331_HUMAN/243-265	Q9NQX6	ZN331	250	K	Y	0.297376900189089	0.0718441185894991
TZAP_HUMAN/350-372	P10074	TZAP	357	E	A	-0.190409932615868	0.0665203003353361
TZAP_HUMAN/350-372	P10074	TZAP	357	E	C	0.162983217700864	0.0216430539178691
TZAP_HUMAN/350-372	P10074	TZAP	357	E	D	0.0585971527534065	0.083686358263858
TZAP_HUMAN/350-372	P10074	TZAP	357	E	F	0.165736398346912	0.0463871602770484
TZAP_HUMAN/350-372	P10074	TZAP	357	E	G	0.16341382260872	0.0698989259150145
TZAP_HUMAN/350-372	P10074	TZAP	357	E	H	0.275832554951343	0.0923767116872325
TZAP_HUMAN/350-372	P10074	TZAP	357	E	I	0.0711947189432628	0.0465174813053343
TZAP_HUMAN/350-372	P10074	TZAP	357	E	K	-0.306107581272352	0.301146126028632
TZAP_HUMAN/350-372	P10074	TZAP	357	E	L	0.0509588227906491	0.064727907312487
TZAP_HUMAN/350-372	P10074	TZAP	357	E	M	-0.178382937647671	0.0423435020264536
TZAP_HUMAN/350-372	P10074	TZAP	357	E	N	0.0426345695502599	0.0741836336725819
TZAP_HUMAN/350-372	P10074	TZAP	357	E	P	0.771696082424373	0.133193573096114
TZAP_HUMAN/350-372	P10074	TZAP	357	E	Q	-0.171406774564222	0.0667805990978672
TZAP_HUMAN/350-372	P10074	TZAP	357	E	R	0.165402343948985	0.0299232678663022
TZAP_HUMAN/350-372	P10074	TZAP	357	E	S	0.0445524677193505	0.0503433423984807
TZAP_HUMAN/350-372	P10074	TZAP	357	E	T	0.0183821714334005	0.0620033207313309
TZAP_HUMAN/350-372	P10074	TZAP	357	E	V	0.0763753069610707	0.0698171137619266
TZAP_HUMAN/350-372	P10074	TZAP	357	E	W	0.289820187069899	0.0590109159711308
TZAP_HUMAN/350-372	P10074	TZAP	357	E	Y	0.297376900189089	0.0718441185894991
ZN429_HUMAN/565-587	Q86V71	ZN429	572	K	A	-0.190409932615868	0.0665203003353361
ZN429_HUMAN/565-587	Q86V71	ZN429	572	K	C	0.162983217700864	0.0216430539178691
ZN429_HUMAN/565-587	Q86V71	ZN429	572	K	D	0.0585971527534065	0.083686358263858
ZN429_HUMAN/565-587	Q86V71	ZN429	572	K	E	-0.22130698219796	0.112403212747702
ZN429_HUMAN/565-587	Q86V71	ZN429	572	K	F	0.165736398346912	0.0463871602770484
ZN429_HUMAN/565-587	Q86V71	ZN429	572	K	G	0.16341382260872	0.0698989259150145
ZN429_HUMAN/565-587	Q86V71	ZN429	572	K	H	0.275832554951343	0.0923767116872325
ZN429_HUMAN/565-587	Q86V71	ZN429	572	K	I	0.0711947189432628	0.0465174813053343
ZN429_HUMAN/565-587	Q86V71	ZN429	572	K	L	0.0509588227906491	0.064727907312487
ZN429_HUMAN/565-587	Q86V71	ZN429	572	K	M	-0.178382937647671	0.0423435020264536
ZN429_HUMAN/565-587	Q86V71	ZN429	572	K	N	0.0426345695502599	0.0741836336725819
ZN429_HUMAN/565-587	Q86V71	ZN429	572	K	P	0.771696082424373	0.133193573096114
ZN429_HUMAN/565-587	Q86V71	ZN429	572	K	Q	-0.171406774564222	0.0667805990978672
ZN429_HUMAN/565-587	Q86V71	ZN429	572	K	R	0.165402343948985	0.0299232678663022
ZN429_HUMAN/565-587	Q86V71	ZN429	572	K	S	0.0445524677193505	0.0503433423984807
ZN429_HUMAN/565-587	Q86V71	ZN429	572	K	T	0.0183821714334005	0.0620033207313309
ZN429_HUMAN/565-587	Q86V71	ZN429	572	K	V	0.0763753069610707	0.0698171137619266
ZN429_HUMAN/565-587	Q86V71	ZN429	572	K	W	0.289820187069899	0.0590109159711308
ZN429_HUMAN/565-587	Q86V71	ZN429	572	K	Y	0.297376900189089	0.0718441185894991
ZN546_HUMAN/525-547	Q86UE3	ZN546	532	K	A	-0.190409932615868	0.0665203003353361
ZN546_HUMAN/525-547	Q86UE3	ZN546	532	K	C	0.162983217700864	0.0216430539178691
ZN546_HUMAN/525-547	Q86UE3	ZN546	532	K	D	0.0585971527534065	0.083686358263858
ZN546_HUMAN/525-547	Q86UE3	ZN546	532	K	E	-0.22130698219796	0.112403212747702
ZN546_HUMAN/525-547	Q86UE3	ZN546	532	K	F	0.165736398346912	0.0463871602770484
ZN546_HUMAN/525-547	Q86UE3	ZN546	532	K	G	0.16341382260872	0.0698989259150145
ZN546_HUMAN/525-547	Q86UE3	ZN546	532	K	H	0.275832554951343	0.0923767116872325
ZN546_HUMAN/525-547	Q86UE3	ZN546	532	K	I	0.0711947189432628	0.0465174813053343
ZN546_HUMAN/525-547	Q86UE3	ZN546	532	K	L	0.0509588227906491	0.064727907312487
ZN546_HUMAN/525-547	Q86UE3	ZN546	532	K	M	-0.178382937647671	0.0423435020264536
ZN546_HUMAN/525-547	Q86UE3	ZN546	532	K	N	0.0426345695502599	0.0741836336725819
ZN546_HUMAN/525-547	Q86UE3	ZN546	532	K	P	0.771696082424373	0.133193573096114
ZN546_HUMAN/525-547	Q86UE3	ZN546	532	K	Q	-0.171406774564222	0.0667805990978672
ZN546_HUMAN/525-547	Q86UE3	ZN546	532	K	R	0.165402343948985	0.0299232678663022
ZN546_HUMAN/525-547	Q86UE3	ZN546	532	K	S	0.0445524677193505	0.0503433423984807
ZN546_HUMAN/525-547	Q86UE3	ZN546	532	K	T	0.0183821714334005	0.0620033207313309
ZN546_HUMAN/525-547	Q86UE3	ZN546	532	K	V	0.0763753069610707	0.0698171137619266
ZN546_HUMAN/525-547	Q86UE3	ZN546	532	K	W	0.289820187069899	0.0590109159711308
ZN546_HUMAN/525-547	Q86UE3	ZN546	532	K	Y	0.297376900189089	0.0718441185894991
ZN551_HUMAN/363-385	Q7Z340	ZN551	370	K	A	-0.190409932615868	0.0665203003353361
ZN551_HUMAN/363-385	Q7Z340	ZN551	370	K	C	0.162983217700864	0.0216430539178691
ZN551_HUMAN/363-385	Q7Z340	ZN551	370	K	D	0.0585971527534065	0.083686358263858
ZN551_HUMAN/363-385	Q7Z340	ZN551	370	K	E	-0.22130698219796	0.112403212747702
ZN551_HUMAN/363-385	Q7Z340	ZN551	370	K	F	0.165736398346912	0.0463871602770484
ZN551_HUMAN/363-385	Q7Z340	ZN551	370	K	G	0.16341382260872	0.0698989259150145
ZN551_HUMAN/363-385	Q7Z340	ZN551	370	K	H	0.275832554951343	0.0923767116872325
ZN551_HUMAN/363-385	Q7Z340	ZN551	370	K	I	0.0711947189432628	0.0465174813053343
ZN551_HUMAN/363-385	Q7Z340	ZN551	370	K	L	0.0509588227906491	0.064727907312487
ZN551_HUMAN/363-385	Q7Z340	ZN551	370	K	M	-0.178382937647671	0.0423435020264536
ZN551_HUMAN/363-385	Q7Z340	ZN551	370	K	N	0.0426345695502599	0.0741836336725819
ZN551_HUMAN/363-385	Q7Z340	ZN551	370	K	P	0.771696082424373	0.133193573096114
ZN551_HUMAN/363-385	Q7Z340	ZN551	370	K	Q	-0.171406774564222	0.0667805990978672
ZN551_HUMAN/363-385	Q7Z340	ZN551	370	K	R	0.165402343948985	0.0299232678663022
ZN551_HUMAN/363-385	Q7Z340	ZN551	370	K	S	0.0445524677193505	0.0503433423984807
ZN551_HUMAN/363-385	Q7Z340	ZN551	370	K	T	0.0183821714334005	0.0620033207313309
ZN551_HUMAN/363-385	Q7Z340	ZN551	370	K	V	0.0763753069610707	0.0698171137619266
ZN551_HUMAN/363-385	Q7Z340	ZN551	370	K	W	0.289820187069899	0.0590109159711308
ZN551_HUMAN/363-385	Q7Z340	ZN551	370	K	Y	0.297376900189089	0.0718441185894991
ZN883_HUMAN/349-371	P0CG24	ZN883	356	D	A	-0.190409932615868	0.0665203003353361
ZN883_HUMAN/349-371	P0CG24	ZN883	356	D	C	0.162983217700864	0.0216430539178691
ZN883_HUMAN/349-371	P0CG24	ZN883	356	D	E	-0.22130698219796	0.112403212747702
ZN883_HUMAN/349-371	P0CG24	ZN883	356	D	F	0.165736398346912	0.0463871602770484
ZN883_HUMAN/349-371	P0CG24	ZN883	356	D	G	0.16341382260872	0.0698989259150145
ZN883_HUMAN/349-371	P0CG24	ZN883	356	D	H	0.275832554951343	0.0923767116872325
ZN883_HUMAN/349-371	P0CG24	ZN883	356	D	I	0.0711947189432628	0.0465174813053343
ZN883_HUMAN/349-371	P0CG24	ZN883	356	D	K	-0.306107581272352	0.301146126028632
ZN883_HUMAN/349-371	P0CG24	ZN883	356	D	L	0.0509588227906491	0.064727907312487
ZN883_HUMAN/349-371	P0CG24	ZN883	356	D	M	-0.178382937647671	0.0423435020264536
ZN883_HUMAN/349-371	P0CG24	ZN883	356	D	N	0.0426345695502599	0.0741836336725819
ZN883_HUMAN/349-371	P0CG24	ZN883	356	D	P	0.771696082424373	0.133193573096114
ZN883_HUMAN/349-371	P0CG24	ZN883	356	D	Q	-0.171406774564222	0.0667805990978672
ZN883_HUMAN/349-371	P0CG24	ZN883	356	D	R	0.165402343948985	0.0299232678663022
ZN883_HUMAN/349-371	P0CG24	ZN883	356	D	S	0.0445524677193505	0.0503433423984807
ZN883_HUMAN/349-371	P0CG24	ZN883	356	D	T	0.0183821714334005	0.0620033207313309
ZN883_HUMAN/349-371	P0CG24	ZN883	356	D	V	0.0763753069610707	0.0698171137619266
ZN883_HUMAN/349-371	P0CG24	ZN883	356	D	W	0.289820187069899	0.0590109159711308
ZN883_HUMAN/349-371	P0CG24	ZN883	356	D	Y	0.297376900189089	0.0718441185894991
ZSC9_HUMAN/254-276	O15535	ZSC9	261	K	A	-0.190409932615868	0.0665203003353361
ZSC9_HUMAN/254-276	O15535	ZSC9	261	K	C	0.162983217700864	0.0216430539178691
ZSC9_HUMAN/254-276	O15535	ZSC9	261	K	D	0.0585971527534065	0.083686358263858
ZSC9_HUMAN/254-276	O15535	ZSC9	261	K	E	-0.22130698219796	0.112403212747702
ZSC9_HUMAN/254-276	O15535	ZSC9	261	K	F	0.165736398346912	0.0463871602770484
ZSC9_HUMAN/254-276	O15535	ZSC9	261	K	G	0.16341382260872	0.0698989259150145
ZSC9_HUMAN/254-276	O15535	ZSC9	261	K	H	0.275832554951343	0.0923767116872325
ZSC9_HUMAN/254-276	O15535	ZSC9	261	K	I	0.0711947189432628	0.0465174813053343
ZSC9_HUMAN/254-276	O15535	ZSC9	261	K	L	0.0509588227906491	0.064727907312487
ZSC9_HUMAN/254-276	O15535	ZSC9	261	K	M	-0.178382937647671	0.0423435020264536
ZSC9_HUMAN/254-276	O15535	ZSC9	261	K	N	0.0426345695502599	0.0741836336725819
ZSC9_HUMAN/254-276	O15535	ZSC9	261	K	P	0.771696082424373	0.133193573096114
ZSC9_HUMAN/254-276	O15535	ZSC9	261	K	Q	-0.171406774564222	0.0667805990978672
ZSC9_HUMAN/254-276	O15535	ZSC9	261	K	R	0.165402343948985	0.0299232678663022
ZSC9_HUMAN/254-276	O15535	ZSC9	261	K	S	0.0445524677193505	0.0503433423984807
ZSC9_HUMAN/254-276	O15535	ZSC9	261	K	T	0.0183821714334005	0.0620033207313309
ZSC9_HUMAN/254-276	O15535	ZSC9	261	K	V	0.0763753069610707	0.0698171137619266
ZSC9_HUMAN/254-276	O15535	ZSC9	261	K	W	0.289820187069899	0.0590109159711308
ZSC9_HUMAN/254-276	O15535	ZSC9	261	K	Y	0.297376900189089	0.0718441185894991
ZN100_HUMAN/485-507	Q8IYN0	ZN100	492	K	A	-0.190409932615868	0.0665203003353361
ZN100_HUMAN/485-507	Q8IYN0	ZN100	492	K	C	0.162983217700864	0.0216430539178691
ZN100_HUMAN/485-507	Q8IYN0	ZN100	492	K	D	0.0585971527534065	0.083686358263858
ZN100_HUMAN/485-507	Q8IYN0	ZN100	492	K	E	-0.22130698219796	0.112403212747702
ZN100_HUMAN/485-507	Q8IYN0	ZN100	492	K	F	0.165736398346912	0.0463871602770484
ZN100_HUMAN/485-507	Q8IYN0	ZN100	492	K	G	0.16341382260872	0.0698989259150145
ZN100_HUMAN/485-507	Q8IYN0	ZN100	492	K	H	0.275832554951343	0.0923767116872325
ZN100_HUMAN/485-507	Q8IYN0	ZN100	492	K	I	0.0711947189432628	0.0465174813053343
ZN100_HUMAN/485-507	Q8IYN0	ZN100	492	K	L	0.0509588227906491	0.064727907312487
ZN100_HUMAN/485-507	Q8IYN0	ZN100	492	K	M	-0.178382937647671	0.0423435020264536
ZN100_HUMAN/485-507	Q8IYN0	ZN100	492	K	N	0.0426345695502599	0.0741836336725819
ZN100_HUMAN/485-507	Q8IYN0	ZN100	492	K	P	0.771696082424373	0.133193573096114
ZN100_HUMAN/485-507	Q8IYN0	ZN100	492	K	Q	-0.171406774564222	0.0667805990978672
ZN100_HUMAN/485-507	Q8IYN0	ZN100	492	K	R	0.165402343948985	0.0299232678663022
ZN100_HUMAN/485-507	Q8IYN0	ZN100	492	K	S	0.0445524677193505	0.0503433423984807
ZN100_HUMAN/485-507	Q8IYN0	ZN100	492	K	T	0.0183821714334005	0.0620033207313309
ZN100_HUMAN/485-507	Q8IYN0	ZN100	492	K	V	0.0763753069610707	0.0698171137619266
ZN100_HUMAN/485-507	Q8IYN0	ZN100	492	K	W	0.289820187069899	0.0590109159711308
ZN100_HUMAN/485-507	Q8IYN0	ZN100	492	K	Y	0.297376900189089	0.0718441185894991
ZN384_HUMAN/317-339	Q8TF68	ZN384	324	K	A	-0.190409932615868	0.0665203003353361
ZN384_HUMAN/317-339	Q8TF68	ZN384	324	K	C	0.162983217700864	0.0216430539178691
ZN384_HUMAN/317-339	Q8TF68	ZN384	324	K	D	0.0585971527534065	0.083686358263858
ZN384_HUMAN/317-339	Q8TF68	ZN384	324	K	E	-0.22130698219796	0.112403212747702
ZN384_HUMAN/317-339	Q8TF68	ZN384	324	K	F	0.165736398346912	0.0463871602770484
ZN384_HUMAN/317-339	Q8TF68	ZN384	324	K	G	0.16341382260872	0.0698989259150145
ZN384_HUMAN/317-339	Q8TF68	ZN384	324	K	H	0.275832554951343	0.0923767116872325
ZN384_HUMAN/317-339	Q8TF68	ZN384	324	K	I	0.0711947189432628	0.0465174813053343
ZN384_HUMAN/317-339	Q8TF68	ZN384	324	K	L	0.0509588227906491	0.064727907312487
ZN384_HUMAN/317-339	Q8TF68	ZN384	324	K	M	-0.178382937647671	0.0423435020264536
ZN384_HUMAN/317-339	Q8TF68	ZN384	324	K	N	0.0426345695502599	0.0741836336725819
ZN384_HUMAN/317-339	Q8TF68	ZN384	324	K	P	0.771696082424373	0.133193573096114
ZN384_HUMAN/317-339	Q8TF68	ZN384	324	K	Q	-0.171406774564222	0.0667805990978672
ZN384_HUMAN/317-339	Q8TF68	ZN384	324	K	R	0.165402343948985	0.0299232678663022
ZN384_HUMAN/317-339	Q8TF68	ZN384	324	K	S	0.0445524677193505	0.0503433423984807
ZN384_HUMAN/317-339	Q8TF68	ZN384	324	K	T	0.0183821714334005	0.0620033207313309
ZN384_HUMAN/317-339	Q8TF68	ZN384	324	K	V	0.0763753069610707	0.0698171137619266
ZN384_HUMAN/317-339	Q8TF68	ZN384	324	K	W	0.289820187069899	0.0590109159711308
ZN384_HUMAN/317-339	Q8TF68	ZN384	324	K	Y	0.297376900189089	0.0718441185894991
ZN607_HUMAN/197-219	Q96SK3	ZN607	204	E	A	-0.190409932615868	0.0665203003353361
ZN607_HUMAN/197-219	Q96SK3	ZN607	204	E	C	0.162983217700864	0.0216430539178691
ZN607_HUMAN/197-219	Q96SK3	ZN607	204	E	D	0.0585971527534065	0.083686358263858
ZN607_HUMAN/197-219	Q96SK3	ZN607	204	E	F	0.165736398346912	0.0463871602770484
ZN607_HUMAN/197-219	Q96SK3	ZN607	204	E	G	0.16341382260872	0.0698989259150145
ZN607_HUMAN/197-219	Q96SK3	ZN607	204	E	H	0.275832554951343	0.0923767116872325
ZN607_HUMAN/197-219	Q96SK3	ZN607	204	E	I	0.0711947189432628	0.0465174813053343
ZN607_HUMAN/197-219	Q96SK3	ZN607	204	E	K	-0.306107581272352	0.301146126028632
ZN607_HUMAN/197-219	Q96SK3	ZN607	204	E	L	0.0509588227906491	0.064727907312487
ZN607_HUMAN/197-219	Q96SK3	ZN607	204	E	M	-0.178382937647671	0.0423435020264536
ZN607_HUMAN/197-219	Q96SK3	ZN607	204	E	N	0.0426345695502599	0.0741836336725819
ZN607_HUMAN/197-219	Q96SK3	ZN607	204	E	P	0.771696082424373	0.133193573096114
ZN607_HUMAN/197-219	Q96SK3	ZN607	204	E	Q	-0.171406774564222	0.0667805990978672
ZN607_HUMAN/197-219	Q96SK3	ZN607	204	E	R	0.165402343948985	0.0299232678663022
ZN607_HUMAN/197-219	Q96SK3	ZN607	204	E	S	0.0445524677193505	0.0503433423984807
ZN607_HUMAN/197-219	Q96SK3	ZN607	204	E	T	0.0183821714334005	0.0620033207313309
ZN607_HUMAN/197-219	Q96SK3	ZN607	204	E	V	0.0763753069610707	0.0698171137619266
ZN607_HUMAN/197-219	Q96SK3	ZN607	204	E	W	0.289820187069899	0.0590109159711308
ZN607_HUMAN/197-219	Q96SK3	ZN607	204	E	Y	0.297376900189089	0.0718441185894991
ZN729_HUMAN/824-846	A6NN14	ZN729	832	A	C	0.101078813729414	0.0640407520824995
ZN729_HUMAN/824-846	A6NN14	ZN729	832	A	D	-0.19467510190955	0.0930007105792265
ZN729_HUMAN/824-846	A6NN14	ZN729	832	A	E	-0.466018204631324	0.0576175102496417
ZN729_HUMAN/824-846	A6NN14	ZN729	832	A	F	0.175206987010274	0.0259889183444232
ZN729_HUMAN/824-846	A6NN14	ZN729	832	A	G	-0.0426481097583162	0.0554512752749181
ZN729_HUMAN/824-846	A6NN14	ZN729	832	A	H	-0.00161931836508091	0.0651271988459837
ZN729_HUMAN/824-846	A6NN14	ZN729	832	A	I	0.0629674361282705	0.0791574985827149
ZN729_HUMAN/824-846	A6NN14	ZN729	832	A	K	-0.154798223904054	0.0727459452734275
ZN729_HUMAN/824-846	A6NN14	ZN729	832	A	L	0.168934156043386	0.0583901802504985
ZN729_HUMAN/824-846	A6NN14	ZN729	832	A	M	-0.132615734857937	0.0600590407532562
ZN729_HUMAN/824-846	A6NN14	ZN729	832	A	N	-0.110197574828547	0.066139980868118
ZN729_HUMAN/824-846	A6NN14	ZN729	832	A	P	0.201047600826779	0.057090366850904
ZN729_HUMAN/824-846	A6NN14	ZN729	832	A	Q	-0.319336413370721	0.0834161370265299
ZN729_HUMAN/824-846	A6NN14	ZN729	832	A	R	0.00693248135815235	0.0520078602691844
ZN729_HUMAN/824-846	A6NN14	ZN729	832	A	S	-0.316100645436929	0.0510330959962722
ZN729_HUMAN/824-846	A6NN14	ZN729	832	A	T	-0.37260604074504	0.0905706620218057
ZN729_HUMAN/824-846	A6NN14	ZN729	832	A	V	-0.000122318468604347	0.0400944062367588
ZN729_HUMAN/824-846	A6NN14	ZN729	832	A	W	0.33014599151859	0.0639597061436816
ZN729_HUMAN/824-846	A6NN14	ZN729	832	A	Y	0.244910280393577	0.0839744247817733
ZN587_HUMAN/352-374	Q96SQ5	ZN587	360	S	A	-0.095059532078767	0.0984685095090149
ZN587_HUMAN/352-374	Q96SQ5	ZN587	360	S	C	0.101078813729414	0.0640407520824995
ZN587_HUMAN/352-374	Q96SQ5	ZN587	360	S	D	-0.19467510190955	0.0930007105792265
ZN587_HUMAN/352-374	Q96SQ5	ZN587	360	S	E	-0.466018204631324	0.0576175102496417
ZN587_HUMAN/352-374	Q96SQ5	ZN587	360	S	F	0.175206987010274	0.0259889183444232
ZN587_HUMAN/352-374	Q96SQ5	ZN587	360	S	G	-0.0426481097583162	0.0554512752749181
ZN587_HUMAN/352-374	Q96SQ5	ZN587	360	S	H	-0.00161931836508091	0.0651271988459837
ZN587_HUMAN/352-374	Q96SQ5	ZN587	360	S	I	0.0629674361282705	0.0791574985827149
ZN587_HUMAN/352-374	Q96SQ5	ZN587	360	S	K	-0.154798223904054	0.0727459452734275
ZN587_HUMAN/352-374	Q96SQ5	ZN587	360	S	L	0.168934156043386	0.0583901802504985
ZN587_HUMAN/352-374	Q96SQ5	ZN587	360	S	M	-0.132615734857937	0.0600590407532562
ZN587_HUMAN/352-374	Q96SQ5	ZN587	360	S	N	-0.110197574828547	0.066139980868118
ZN587_HUMAN/352-374	Q96SQ5	ZN587	360	S	P	0.201047600826779	0.057090366850904
ZN587_HUMAN/352-374	Q96SQ5	ZN587	360	S	Q	-0.319336413370721	0.0834161370265299
ZN587_HUMAN/352-374	Q96SQ5	ZN587	360	S	R	0.00693248135815235	0.0520078602691844
ZN587_HUMAN/352-374	Q96SQ5	ZN587	360	S	T	-0.37260604074504	0.0905706620218057
ZN587_HUMAN/352-374	Q96SQ5	ZN587	360	S	V	-0.000122318468604347	0.0400944062367588
ZN587_HUMAN/352-374	Q96SQ5	ZN587	360	S	W	0.33014599151859	0.0639597061436816
ZN587_HUMAN/352-374	Q96SQ5	ZN587	360	S	Y	0.244910280393577	0.0839744247817733
ZNF76_HUMAN/315-339	P36508	ZNF76	325	R	A	-0.095059532078767	0.0984685095090149
ZNF76_HUMAN/315-339	P36508	ZNF76	325	R	C	0.101078813729414	0.0640407520824995
ZNF76_HUMAN/315-339	P36508	ZNF76	325	R	D	-0.19467510190955	0.0930007105792265
ZNF76_HUMAN/315-339	P36508	ZNF76	325	R	E	-0.466018204631324	0.0576175102496417
ZNF76_HUMAN/315-339	P36508	ZNF76	325	R	F	0.175206987010274	0.0259889183444232
ZNF76_HUMAN/315-339	P36508	ZNF76	325	R	G	-0.0426481097583162	0.0554512752749181
ZNF76_HUMAN/315-339	P36508	ZNF76	325	R	H	-0.00161931836508091	0.0651271988459837
ZNF76_HUMAN/315-339	P36508	ZNF76	325	R	I	0.0629674361282705	0.0791574985827149
ZNF76_HUMAN/315-339	P36508	ZNF76	325	R	K	-0.154798223904054	0.0727459452734275
ZNF76_HUMAN/315-339	P36508	ZNF76	325	R	L	0.168934156043386	0.0583901802504985
ZNF76_HUMAN/315-339	P36508	ZNF76	325	R	M	-0.132615734857937	0.0600590407532562
ZNF76_HUMAN/315-339	P36508	ZNF76	325	R	N	-0.110197574828547	0.066139980868118
ZNF76_HUMAN/315-339	P36508	ZNF76	325	R	P	0.201047600826779	0.057090366850904
ZNF76_HUMAN/315-339	P36508	ZNF76	325	R	Q	-0.319336413370721	0.0834161370265299
ZNF76_HUMAN/315-339	P36508	ZNF76	325	R	S	-0.316100645436929	0.0510330959962722
ZNF76_HUMAN/315-339	P36508	ZNF76	325	R	T	-0.37260604074504	0.0905706620218057
ZNF76_HUMAN/315-339	P36508	ZNF76	325	R	V	-0.000122318468604347	0.0400944062367588
ZNF76_HUMAN/315-339	P36508	ZNF76	325	R	W	0.33014599151859	0.0639597061436816
ZNF76_HUMAN/315-339	P36508	ZNF76	325	R	Y	0.244910280393577	0.0839744247817733
ZN840_HUMAN/235-257	A6NDX5	ZN840	243	A	C	0.101078813729414	0.0640407520824995
ZN840_HUMAN/235-257	A6NDX5	ZN840	243	A	D	-0.19467510190955	0.0930007105792265
ZN840_HUMAN/235-257	A6NDX5	ZN840	243	A	E	-0.466018204631324	0.0576175102496417
ZN840_HUMAN/235-257	A6NDX5	ZN840	243	A	F	0.175206987010274	0.0259889183444232
ZN840_HUMAN/235-257	A6NDX5	ZN840	243	A	G	-0.0426481097583162	0.0554512752749181
ZN840_HUMAN/235-257	A6NDX5	ZN840	243	A	H	-0.00161931836508091	0.0651271988459837
ZN840_HUMAN/235-257	A6NDX5	ZN840	243	A	I	0.0629674361282705	0.0791574985827149
ZN840_HUMAN/235-257	A6NDX5	ZN840	243	A	K	-0.154798223904054	0.0727459452734275
ZN840_HUMAN/235-257	A6NDX5	ZN840	243	A	L	0.168934156043386	0.0583901802504985
ZN840_HUMAN/235-257	A6NDX5	ZN840	243	A	M	-0.132615734857937	0.0600590407532562
ZN840_HUMAN/235-257	A6NDX5	ZN840	243	A	N	-0.110197574828547	0.066139980868118
ZN840_HUMAN/235-257	A6NDX5	ZN840	243	A	P	0.201047600826779	0.057090366850904
ZN840_HUMAN/235-257	A6NDX5	ZN840	243	A	Q	-0.319336413370721	0.0834161370265299
ZN840_HUMAN/235-257	A6NDX5	ZN840	243	A	R	0.00693248135815235	0.0520078602691844
ZN840_HUMAN/235-257	A6NDX5	ZN840	243	A	S	-0.316100645436929	0.0510330959962722
ZN840_HUMAN/235-257	A6NDX5	ZN840	243	A	T	-0.37260604074504	0.0905706620218057
ZN840_HUMAN/235-257	A6NDX5	ZN840	243	A	V	-0.000122318468604347	0.0400944062367588
ZN840_HUMAN/235-257	A6NDX5	ZN840	243	A	W	0.33014599151859	0.0639597061436816
ZN840_HUMAN/235-257	A6NDX5	ZN840	243	A	Y	0.244910280393577	0.0839744247817733
PEG3_HUMAN/1282-1304	Q9GZU2	PEG3	1290	S	A	-0.095059532078767	0.0984685095090149
PEG3_HUMAN/1282-1304	Q9GZU2	PEG3	1290	S	C	0.101078813729414	0.0640407520824995
PEG3_HUMAN/1282-1304	Q9GZU2	PEG3	1290	S	D	-0.19467510190955	0.0930007105792265
PEG3_HUMAN/1282-1304	Q9GZU2	PEG3	1290	S	E	-0.466018204631324	0.0576175102496417
PEG3_HUMAN/1282-1304	Q9GZU2	PEG3	1290	S	F	0.175206987010274	0.0259889183444232
PEG3_HUMAN/1282-1304	Q9GZU2	PEG3	1290	S	G	-0.0426481097583162	0.0554512752749181
PEG3_HUMAN/1282-1304	Q9GZU2	PEG3	1290	S	H	-0.00161931836508091	0.0651271988459837
PEG3_HUMAN/1282-1304	Q9GZU2	PEG3	1290	S	I	0.0629674361282705	0.0791574985827149
PEG3_HUMAN/1282-1304	Q9GZU2	PEG3	1290	S	K	-0.154798223904054	0.0727459452734275
PEG3_HUMAN/1282-1304	Q9GZU2	PEG3	1290	S	L	0.168934156043386	0.0583901802504985
PEG3_HUMAN/1282-1304	Q9GZU2	PEG3	1290	S	M	-0.132615734857937	0.0600590407532562
PEG3_HUMAN/1282-1304	Q9GZU2	PEG3	1290	S	N	-0.110197574828547	0.066139980868118
PEG3_HUMAN/1282-1304	Q9GZU2	PEG3	1290	S	P	0.201047600826779	0.057090366850904
PEG3_HUMAN/1282-1304	Q9GZU2	PEG3	1290	S	Q	-0.319336413370721	0.0834161370265299
PEG3_HUMAN/1282-1304	Q9GZU2	PEG3	1290	S	R	0.00693248135815235	0.0520078602691844
PEG3_HUMAN/1282-1304	Q9GZU2	PEG3	1290	S	T	-0.37260604074504	0.0905706620218057
PEG3_HUMAN/1282-1304	Q9GZU2	PEG3	1290	S	V	-0.000122318468604347	0.0400944062367588
PEG3_HUMAN/1282-1304	Q9GZU2	PEG3	1290	S	W	0.33014599151859	0.0639597061436816
PEG3_HUMAN/1282-1304	Q9GZU2	PEG3	1290	S	Y	0.244910280393577	0.0839744247817733
ZN570_HUMAN/498-520	Q96NI8	ZN570	506	T	A	-0.095059532078767	0.0984685095090149
ZN570_HUMAN/498-520	Q96NI8	ZN570	506	T	C	0.101078813729414	0.0640407520824995
ZN570_HUMAN/498-520	Q96NI8	ZN570	506	T	D	-0.19467510190955	0.0930007105792265
ZN570_HUMAN/498-520	Q96NI8	ZN570	506	T	E	-0.466018204631324	0.0576175102496417
ZN570_HUMAN/498-520	Q96NI8	ZN570	506	T	F	0.175206987010274	0.0259889183444232
ZN570_HUMAN/498-520	Q96NI8	ZN570	506	T	G	-0.0426481097583162	0.0554512752749181
ZN570_HUMAN/498-520	Q96NI8	ZN570	506	T	H	-0.00161931836508091	0.0651271988459837
ZN570_HUMAN/498-520	Q96NI8	ZN570	506	T	I	0.0629674361282705	0.0791574985827149
ZN570_HUMAN/498-520	Q96NI8	ZN570	506	T	K	-0.154798223904054	0.0727459452734275
ZN570_HUMAN/498-520	Q96NI8	ZN570	506	T	L	0.168934156043386	0.0583901802504985
ZN570_HUMAN/498-520	Q96NI8	ZN570	506	T	M	-0.132615734857937	0.0600590407532562
ZN570_HUMAN/498-520	Q96NI8	ZN570	506	T	N	-0.110197574828547	0.066139980868118
ZN570_HUMAN/498-520	Q96NI8	ZN570	506	T	P	0.201047600826779	0.057090366850904
ZN570_HUMAN/498-520	Q96NI8	ZN570	506	T	Q	-0.319336413370721	0.0834161370265299
ZN570_HUMAN/498-520	Q96NI8	ZN570	506	T	R	0.00693248135815235	0.0520078602691844
ZN570_HUMAN/498-520	Q96NI8	ZN570	506	T	S	-0.316100645436929	0.0510330959962722
ZN570_HUMAN/498-520	Q96NI8	ZN570	506	T	V	-0.000122318468604347	0.0400944062367588
ZN570_HUMAN/498-520	Q96NI8	ZN570	506	T	W	0.33014599151859	0.0639597061436816
ZN570_HUMAN/498-520	Q96NI8	ZN570	506	T	Y	0.244910280393577	0.0839744247817733
Z705B_HUMAN/228-250	P0CI00	Z705B	236	A	C	0.101078813729414	0.0640407520824995
Z705B_HUMAN/228-250	P0CI00	Z705B	236	A	D	-0.19467510190955	0.0930007105792265
Z705B_HUMAN/228-250	P0CI00	Z705B	236	A	E	-0.466018204631324	0.0576175102496417
Z705B_HUMAN/228-250	P0CI00	Z705B	236	A	F	0.175206987010274	0.0259889183444232
Z705B_HUMAN/228-250	P0CI00	Z705B	236	A	G	-0.0426481097583162	0.0554512752749181
Z705B_HUMAN/228-250	P0CI00	Z705B	236	A	H	-0.00161931836508091	0.0651271988459837
Z705B_HUMAN/228-250	P0CI00	Z705B	236	A	I	0.0629674361282705	0.0791574985827149
Z705B_HUMAN/228-250	P0CI00	Z705B	236	A	K	-0.154798223904054	0.0727459452734275
Z705B_HUMAN/228-250	P0CI00	Z705B	236	A	L	0.168934156043386	0.0583901802504985
Z705B_HUMAN/228-250	P0CI00	Z705B	236	A	M	-0.132615734857937	0.0600590407532562
Z705B_HUMAN/228-250	P0CI00	Z705B	236	A	N	-0.110197574828547	0.066139980868118
Z705B_HUMAN/228-250	P0CI00	Z705B	236	A	P	0.201047600826779	0.057090366850904
Z705B_HUMAN/228-250	P0CI00	Z705B	236	A	Q	-0.319336413370721	0.0834161370265299
Z705B_HUMAN/228-250	P0CI00	Z705B	236	A	R	0.00693248135815235	0.0520078602691844
Z705B_HUMAN/228-250	P0CI00	Z705B	236	A	S	-0.316100645436929	0.0510330959962722
Z705B_HUMAN/228-250	P0CI00	Z705B	236	A	T	-0.37260604074504	0.0905706620218057
Z705B_HUMAN/228-250	P0CI00	Z705B	236	A	V	-0.000122318468604347	0.0400944062367588
Z705B_HUMAN/228-250	P0CI00	Z705B	236	A	W	0.33014599151859	0.0639597061436816
Z705B_HUMAN/228-250	P0CI00	Z705B	236	A	Y	0.244910280393577	0.0839744247817733
ZNF81_HUMAN/638-660	P51508	ZNF81	646	G	A	-0.095059532078767	0.0984685095090149
ZNF81_HUMAN/638-660	P51508	ZNF81	646	G	C	0.101078813729414	0.0640407520824995
ZNF81_HUMAN/638-660	P51508	ZNF81	646	G	D	-0.19467510190955	0.0930007105792265
ZNF81_HUMAN/638-660	P51508	ZNF81	646	G	E	-0.466018204631324	0.0576175102496417
ZNF81_HUMAN/638-660	P51508	ZNF81	646	G	F	0.175206987010274	0.0259889183444232
ZNF81_HUMAN/638-660	P51508	ZNF81	646	G	H	-0.00161931836508091	0.0651271988459837
ZNF81_HUMAN/638-660	P51508	ZNF81	646	G	I	0.0629674361282705	0.0791574985827149
ZNF81_HUMAN/638-660	P51508	ZNF81	646	G	K	-0.154798223904054	0.0727459452734275
ZNF81_HUMAN/638-660	P51508	ZNF81	646	G	L	0.168934156043386	0.0583901802504985
ZNF81_HUMAN/638-660	P51508	ZNF81	646	G	M	-0.132615734857937	0.0600590407532562
ZNF81_HUMAN/638-660	P51508	ZNF81	646	G	N	-0.110197574828547	0.066139980868118
ZNF81_HUMAN/638-660	P51508	ZNF81	646	G	P	0.201047600826779	0.057090366850904
ZNF81_HUMAN/638-660	P51508	ZNF81	646	G	Q	-0.319336413370721	0.0834161370265299
ZNF81_HUMAN/638-660	P51508	ZNF81	646	G	R	0.00693248135815235	0.0520078602691844
ZNF81_HUMAN/638-660	P51508	ZNF81	646	G	S	-0.316100645436929	0.0510330959962722
ZNF81_HUMAN/638-660	P51508	ZNF81	646	G	T	-0.37260604074504	0.0905706620218057
ZNF81_HUMAN/638-660	P51508	ZNF81	646	G	V	-0.000122318468604347	0.0400944062367588
ZNF81_HUMAN/638-660	P51508	ZNF81	646	G	W	0.33014599151859	0.0639597061436816
ZNF81_HUMAN/638-660	P51508	ZNF81	646	G	Y	0.244910280393577	0.0839744247817733
ZFP14_HUMAN/228-250	Q9HCL3	ZFP14	236	A	C	0.101078813729414	0.0640407520824995
ZFP14_HUMAN/228-250	Q9HCL3	ZFP14	236	A	D	-0.19467510190955	0.0930007105792265
ZFP14_HUMAN/228-250	Q9HCL3	ZFP14	236	A	E	-0.466018204631324	0.0576175102496417
ZFP14_HUMAN/228-250	Q9HCL3	ZFP14	236	A	F	0.175206987010274	0.0259889183444232
ZFP14_HUMAN/228-250	Q9HCL3	ZFP14	236	A	G	-0.0426481097583162	0.0554512752749181
ZFP14_HUMAN/228-250	Q9HCL3	ZFP14	236	A	H	-0.00161931836508091	0.0651271988459837
ZFP14_HUMAN/228-250	Q9HCL3	ZFP14	236	A	I	0.0629674361282705	0.0791574985827149
ZFP14_HUMAN/228-250	Q9HCL3	ZFP14	236	A	K	-0.154798223904054	0.0727459452734275
ZFP14_HUMAN/228-250	Q9HCL3	ZFP14	236	A	L	0.168934156043386	0.0583901802504985
ZFP14_HUMAN/228-250	Q9HCL3	ZFP14	236	A	M	-0.132615734857937	0.0600590407532562
ZFP14_HUMAN/228-250	Q9HCL3	ZFP14	236	A	N	-0.110197574828547	0.066139980868118
ZFP14_HUMAN/228-250	Q9HCL3	ZFP14	236	A	P	0.201047600826779	0.057090366850904
ZFP14_HUMAN/228-250	Q9HCL3	ZFP14	236	A	Q	-0.319336413370721	0.0834161370265299
ZFP14_HUMAN/228-250	Q9HCL3	ZFP14	236	A	R	0.00693248135815235	0.0520078602691844
ZFP14_HUMAN/228-250	Q9HCL3	ZFP14	236	A	S	-0.316100645436929	0.0510330959962722
ZFP14_HUMAN/228-250	Q9HCL3	ZFP14	236	A	T	-0.37260604074504	0.0905706620218057
ZFP14_HUMAN/228-250	Q9HCL3	ZFP14	236	A	V	-0.000122318468604347	0.0400944062367588
ZFP14_HUMAN/228-250	Q9HCL3	ZFP14	236	A	W	0.33014599151859	0.0639597061436816
ZFP14_HUMAN/228-250	Q9HCL3	ZFP14	236	A	Y	0.244910280393577	0.0839744247817733
Z876P_HUMAN/147-169	Q49A33	Z876P	155	A	C	0.101078813729414	0.0640407520824995
Z876P_HUMAN/147-169	Q49A33	Z876P	155	A	D	-0.19467510190955	0.0930007105792265
Z876P_HUMAN/147-169	Q49A33	Z876P	155	A	E	-0.466018204631324	0.0576175102496417
Z876P_HUMAN/147-169	Q49A33	Z876P	155	A	F	0.175206987010274	0.0259889183444232
Z876P_HUMAN/147-169	Q49A33	Z876P	155	A	G	-0.0426481097583162	0.0554512752749181
Z876P_HUMAN/147-169	Q49A33	Z876P	155	A	H	-0.00161931836508091	0.0651271988459837
Z876P_HUMAN/147-169	Q49A33	Z876P	155	A	I	0.0629674361282705	0.0791574985827149
Z876P_HUMAN/147-169	Q49A33	Z876P	155	A	K	-0.154798223904054	0.0727459452734275
Z876P_HUMAN/147-169	Q49A33	Z876P	155	A	L	0.168934156043386	0.0583901802504985
Z876P_HUMAN/147-169	Q49A33	Z876P	155	A	M	-0.132615734857937	0.0600590407532562
Z876P_HUMAN/147-169	Q49A33	Z876P	155	A	N	-0.110197574828547	0.066139980868118
Z876P_HUMAN/147-169	Q49A33	Z876P	155	A	P	0.201047600826779	0.057090366850904
Z876P_HUMAN/147-169	Q49A33	Z876P	155	A	Q	-0.319336413370721	0.0834161370265299
Z876P_HUMAN/147-169	Q49A33	Z876P	155	A	R	0.00693248135815235	0.0520078602691844
Z876P_HUMAN/147-169	Q49A33	Z876P	155	A	S	-0.316100645436929	0.0510330959962722
Z876P_HUMAN/147-169	Q49A33	Z876P	155	A	T	-0.37260604074504	0.0905706620218057
Z876P_HUMAN/147-169	Q49A33	Z876P	155	A	V	-0.000122318468604347	0.0400944062367588
Z876P_HUMAN/147-169	Q49A33	Z876P	155	A	W	0.33014599151859	0.0639597061436816
Z876P_HUMAN/147-169	Q49A33	Z876P	155	A	Y	0.244910280393577	0.0839744247817733
ZN121_HUMAN/228-250	P58317	ZN121	236	A	C	0.101078813729414	0.0640407520824995
ZN121_HUMAN/228-250	P58317	ZN121	236	A	D	-0.19467510190955	0.0930007105792265
ZN121_HUMAN/228-250	P58317	ZN121	236	A	E	-0.466018204631324	0.0576175102496417
ZN121_HUMAN/228-250	P58317	ZN121	236	A	F	0.175206987010274	0.0259889183444232
ZN121_HUMAN/228-250	P58317	ZN121	236	A	G	-0.0426481097583162	0.0554512752749181
ZN121_HUMAN/228-250	P58317	ZN121	236	A	H	-0.00161931836508091	0.0651271988459837
ZN121_HUMAN/228-250	P58317	ZN121	236	A	I	0.0629674361282705	0.0791574985827149
ZN121_HUMAN/228-250	P58317	ZN121	236	A	K	-0.154798223904054	0.0727459452734275
ZN121_HUMAN/228-250	P58317	ZN121	236	A	L	0.168934156043386	0.0583901802504985
ZN121_HUMAN/228-250	P58317	ZN121	236	A	M	-0.132615734857937	0.0600590407532562
ZN121_HUMAN/228-250	P58317	ZN121	236	A	N	-0.110197574828547	0.066139980868118
ZN121_HUMAN/228-250	P58317	ZN121	236	A	P	0.201047600826779	0.057090366850904
ZN121_HUMAN/228-250	P58317	ZN121	236	A	Q	-0.319336413370721	0.0834161370265299
ZN121_HUMAN/228-250	P58317	ZN121	236	A	R	0.00693248135815235	0.0520078602691844
ZN121_HUMAN/228-250	P58317	ZN121	236	A	S	-0.316100645436929	0.0510330959962722
ZN121_HUMAN/228-250	P58317	ZN121	236	A	T	-0.37260604074504	0.0905706620218057
ZN121_HUMAN/228-250	P58317	ZN121	236	A	V	-0.000122318468604347	0.0400944062367588
ZN121_HUMAN/228-250	P58317	ZN121	236	A	W	0.33014599151859	0.0639597061436816
ZN121_HUMAN/228-250	P58317	ZN121	236	A	Y	0.244910280393577	0.0839744247817733
ZN616_HUMAN/633-655	Q08AN1	ZN616	641	S	A	-0.095059532078767	0.0984685095090149
ZN616_HUMAN/633-655	Q08AN1	ZN616	641	S	C	0.101078813729414	0.0640407520824995
ZN616_HUMAN/633-655	Q08AN1	ZN616	641	S	D	-0.19467510190955	0.0930007105792265
ZN616_HUMAN/633-655	Q08AN1	ZN616	641	S	E	-0.466018204631324	0.0576175102496417
ZN616_HUMAN/633-655	Q08AN1	ZN616	641	S	F	0.175206987010274	0.0259889183444232
ZN616_HUMAN/633-655	Q08AN1	ZN616	641	S	G	-0.0426481097583162	0.0554512752749181
ZN616_HUMAN/633-655	Q08AN1	ZN616	641	S	H	-0.00161931836508091	0.0651271988459837
ZN616_HUMAN/633-655	Q08AN1	ZN616	641	S	I	0.0629674361282705	0.0791574985827149
ZN616_HUMAN/633-655	Q08AN1	ZN616	641	S	K	-0.154798223904054	0.0727459452734275
ZN616_HUMAN/633-655	Q08AN1	ZN616	641	S	L	0.168934156043386	0.0583901802504985
ZN616_HUMAN/633-655	Q08AN1	ZN616	641	S	M	-0.132615734857937	0.0600590407532562
ZN616_HUMAN/633-655	Q08AN1	ZN616	641	S	N	-0.110197574828547	0.066139980868118
ZN616_HUMAN/633-655	Q08AN1	ZN616	641	S	P	0.201047600826779	0.057090366850904
ZN616_HUMAN/633-655	Q08AN1	ZN616	641	S	Q	-0.319336413370721	0.0834161370265299
ZN616_HUMAN/633-655	Q08AN1	ZN616	641	S	R	0.00693248135815235	0.0520078602691844
ZN616_HUMAN/633-655	Q08AN1	ZN616	641	S	T	-0.37260604074504	0.0905706620218057
ZN616_HUMAN/633-655	Q08AN1	ZN616	641	S	V	-0.000122318468604347	0.0400944062367588
ZN616_HUMAN/633-655	Q08AN1	ZN616	641	S	W	0.33014599151859	0.0639597061436816
ZN616_HUMAN/633-655	Q08AN1	ZN616	641	S	Y	0.244910280393577	0.0839744247817733
ZN234_HUMAN/344-366	Q14588	ZN234	352	C	A	-0.095059532078767	0.0984685095090149
ZN234_HUMAN/344-366	Q14588	ZN234	352	C	D	-0.19467510190955	0.0930007105792265
ZN234_HUMAN/344-366	Q14588	ZN234	352	C	E	-0.466018204631324	0.0576175102496417
ZN234_HUMAN/344-366	Q14588	ZN234	352	C	F	0.175206987010274	0.0259889183444232
ZN234_HUMAN/344-366	Q14588	ZN234	352	C	G	-0.0426481097583162	0.0554512752749181
ZN234_HUMAN/344-366	Q14588	ZN234	352	C	H	-0.00161931836508091	0.0651271988459837
ZN234_HUMAN/344-366	Q14588	ZN234	352	C	I	0.0629674361282705	0.0791574985827149
ZN234_HUMAN/344-366	Q14588	ZN234	352	C	K	-0.154798223904054	0.0727459452734275
ZN234_HUMAN/344-366	Q14588	ZN234	352	C	L	0.168934156043386	0.0583901802504985
ZN234_HUMAN/344-366	Q14588	ZN234	352	C	M	-0.132615734857937	0.0600590407532562
ZN234_HUMAN/344-366	Q14588	ZN234	352	C	N	-0.110197574828547	0.066139980868118
ZN234_HUMAN/344-366	Q14588	ZN234	352	C	P	0.201047600826779	0.057090366850904
ZN234_HUMAN/344-366	Q14588	ZN234	352	C	Q	-0.319336413370721	0.0834161370265299
ZN234_HUMAN/344-366	Q14588	ZN234	352	C	R	0.00693248135815235	0.0520078602691844
ZN234_HUMAN/344-366	Q14588	ZN234	352	C	S	-0.316100645436929	0.0510330959962722
ZN234_HUMAN/344-366	Q14588	ZN234	352	C	T	-0.37260604074504	0.0905706620218057
ZN234_HUMAN/344-366	Q14588	ZN234	352	C	V	-0.000122318468604347	0.0400944062367588
ZN234_HUMAN/344-366	Q14588	ZN234	352	C	W	0.33014599151859	0.0639597061436816
ZN234_HUMAN/344-366	Q14588	ZN234	352	C	Y	0.244910280393577	0.0839744247817733
ZN493_HUMAN/501-523	Q6ZR52	ZN493	509	A	C	0.101078813729414	0.0640407520824995
ZN493_HUMAN/501-523	Q6ZR52	ZN493	509	A	D	-0.19467510190955	0.0930007105792265
ZN493_HUMAN/501-523	Q6ZR52	ZN493	509	A	E	-0.466018204631324	0.0576175102496417
ZN493_HUMAN/501-523	Q6ZR52	ZN493	509	A	F	0.175206987010274	0.0259889183444232
ZN493_HUMAN/501-523	Q6ZR52	ZN493	509	A	G	-0.0426481097583162	0.0554512752749181
ZN493_HUMAN/501-523	Q6ZR52	ZN493	509	A	H	-0.00161931836508091	0.0651271988459837
ZN493_HUMAN/501-523	Q6ZR52	ZN493	509	A	I	0.0629674361282705	0.0791574985827149
ZN493_HUMAN/501-523	Q6ZR52	ZN493	509	A	K	-0.154798223904054	0.0727459452734275
ZN493_HUMAN/501-523	Q6ZR52	ZN493	509	A	L	0.168934156043386	0.0583901802504985
ZN493_HUMAN/501-523	Q6ZR52	ZN493	509	A	M	-0.132615734857937	0.0600590407532562
ZN493_HUMAN/501-523	Q6ZR52	ZN493	509	A	N	-0.110197574828547	0.066139980868118
ZN493_HUMAN/501-523	Q6ZR52	ZN493	509	A	P	0.201047600826779	0.057090366850904
ZN493_HUMAN/501-523	Q6ZR52	ZN493	509	A	Q	-0.319336413370721	0.0834161370265299
ZN493_HUMAN/501-523	Q6ZR52	ZN493	509	A	R	0.00693248135815235	0.0520078602691844
ZN493_HUMAN/501-523	Q6ZR52	ZN493	509	A	S	-0.316100645436929	0.0510330959962722
ZN493_HUMAN/501-523	Q6ZR52	ZN493	509	A	T	-0.37260604074504	0.0905706620218057
ZN493_HUMAN/501-523	Q6ZR52	ZN493	509	A	V	-0.000122318468604347	0.0400944062367588
ZN493_HUMAN/501-523	Q6ZR52	ZN493	509	A	W	0.33014599151859	0.0639597061436816
ZN493_HUMAN/501-523	Q6ZR52	ZN493	509	A	Y	0.244910280393577	0.0839744247817733
ZNF93_HUMAN/257-279	P35789	ZNF93	265	A	C	0.101078813729414	0.0640407520824995
ZNF93_HUMAN/257-279	P35789	ZNF93	265	A	D	-0.19467510190955	0.0930007105792265
ZNF93_HUMAN/257-279	P35789	ZNF93	265	A	E	-0.466018204631324	0.0576175102496417
ZNF93_HUMAN/257-279	P35789	ZNF93	265	A	F	0.175206987010274	0.0259889183444232
ZNF93_HUMAN/257-279	P35789	ZNF93	265	A	G	-0.0426481097583162	0.0554512752749181
ZNF93_HUMAN/257-279	P35789	ZNF93	265	A	H	-0.00161931836508091	0.0651271988459837
ZNF93_HUMAN/257-279	P35789	ZNF93	265	A	I	0.0629674361282705	0.0791574985827149
ZNF93_HUMAN/257-279	P35789	ZNF93	265	A	K	-0.154798223904054	0.0727459452734275
ZNF93_HUMAN/257-279	P35789	ZNF93	265	A	L	0.168934156043386	0.0583901802504985
ZNF93_HUMAN/257-279	P35789	ZNF93	265	A	M	-0.132615734857937	0.0600590407532562
ZNF93_HUMAN/257-279	P35789	ZNF93	265	A	N	-0.110197574828547	0.066139980868118
ZNF93_HUMAN/257-279	P35789	ZNF93	265	A	P	0.201047600826779	0.057090366850904
ZNF93_HUMAN/257-279	P35789	ZNF93	265	A	Q	-0.319336413370721	0.0834161370265299
ZNF93_HUMAN/257-279	P35789	ZNF93	265	A	R	0.00693248135815235	0.0520078602691844
ZNF93_HUMAN/257-279	P35789	ZNF93	265	A	S	-0.316100645436929	0.0510330959962722
ZNF93_HUMAN/257-279	P35789	ZNF93	265	A	T	-0.37260604074504	0.0905706620218057
ZNF93_HUMAN/257-279	P35789	ZNF93	265	A	V	-0.000122318468604347	0.0400944062367588
ZNF93_HUMAN/257-279	P35789	ZNF93	265	A	W	0.33014599151859	0.0639597061436816
ZNF93_HUMAN/257-279	P35789	ZNF93	265	A	Y	0.244910280393577	0.0839744247817733
ZN347_HUMAN/457-479	Q96SE7	ZN347	465	V	A	-0.095059532078767	0.0984685095090149
ZN347_HUMAN/457-479	Q96SE7	ZN347	465	V	C	0.101078813729414	0.0640407520824995
ZN347_HUMAN/457-479	Q96SE7	ZN347	465	V	D	-0.19467510190955	0.0930007105792265
ZN347_HUMAN/457-479	Q96SE7	ZN347	465	V	E	-0.466018204631324	0.0576175102496417
ZN347_HUMAN/457-479	Q96SE7	ZN347	465	V	F	0.175206987010274	0.0259889183444232
ZN347_HUMAN/457-479	Q96SE7	ZN347	465	V	G	-0.0426481097583162	0.0554512752749181
ZN347_HUMAN/457-479	Q96SE7	ZN347	465	V	H	-0.00161931836508091	0.0651271988459837
ZN347_HUMAN/457-479	Q96SE7	ZN347	465	V	I	0.0629674361282705	0.0791574985827149
ZN347_HUMAN/457-479	Q96SE7	ZN347	465	V	K	-0.154798223904054	0.0727459452734275
ZN347_HUMAN/457-479	Q96SE7	ZN347	465	V	L	0.168934156043386	0.0583901802504985
ZN347_HUMAN/457-479	Q96SE7	ZN347	465	V	M	-0.132615734857937	0.0600590407532562
ZN347_HUMAN/457-479	Q96SE7	ZN347	465	V	N	-0.110197574828547	0.066139980868118
ZN347_HUMAN/457-479	Q96SE7	ZN347	465	V	P	0.201047600826779	0.057090366850904
ZN347_HUMAN/457-479	Q96SE7	ZN347	465	V	Q	-0.319336413370721	0.0834161370265299
ZN347_HUMAN/457-479	Q96SE7	ZN347	465	V	R	0.00693248135815235	0.0520078602691844
ZN347_HUMAN/457-479	Q96SE7	ZN347	465	V	S	-0.316100645436929	0.0510330959962722
ZN347_HUMAN/457-479	Q96SE7	ZN347	465	V	T	-0.37260604074504	0.0905706620218057
ZN347_HUMAN/457-479	Q96SE7	ZN347	465	V	W	0.33014599151859	0.0639597061436816
ZN347_HUMAN/457-479	Q96SE7	ZN347	465	V	Y	0.244910280393577	0.0839744247817733
ZNF25_HUMAN/258-280	P17030	ZNF25	266	A	C	0.101078813729414	0.0640407520824995
ZNF25_HUMAN/258-280	P17030	ZNF25	266	A	D	-0.19467510190955	0.0930007105792265
ZNF25_HUMAN/258-280	P17030	ZNF25	266	A	E	-0.466018204631324	0.0576175102496417
ZNF25_HUMAN/258-280	P17030	ZNF25	266	A	F	0.175206987010274	0.0259889183444232
ZNF25_HUMAN/258-280	P17030	ZNF25	266	A	G	-0.0426481097583162	0.0554512752749181
ZNF25_HUMAN/258-280	P17030	ZNF25	266	A	H	-0.00161931836508091	0.0651271988459837
ZNF25_HUMAN/258-280	P17030	ZNF25	266	A	I	0.0629674361282705	0.0791574985827149
ZNF25_HUMAN/258-280	P17030	ZNF25	266	A	K	-0.154798223904054	0.0727459452734275
ZNF25_HUMAN/258-280	P17030	ZNF25	266	A	L	0.168934156043386	0.0583901802504985
ZNF25_HUMAN/258-280	P17030	ZNF25	266	A	M	-0.132615734857937	0.0600590407532562
ZNF25_HUMAN/258-280	P17030	ZNF25	266	A	N	-0.110197574828547	0.066139980868118
ZNF25_HUMAN/258-280	P17030	ZNF25	266	A	P	0.201047600826779	0.057090366850904
ZNF25_HUMAN/258-280	P17030	ZNF25	266	A	Q	-0.319336413370721	0.0834161370265299
ZNF25_HUMAN/258-280	P17030	ZNF25	266	A	R	0.00693248135815235	0.0520078602691844
ZNF25_HUMAN/258-280	P17030	ZNF25	266	A	S	-0.316100645436929	0.0510330959962722
ZNF25_HUMAN/258-280	P17030	ZNF25	266	A	T	-0.37260604074504	0.0905706620218057
ZNF25_HUMAN/258-280	P17030	ZNF25	266	A	V	-0.000122318468604347	0.0400944062367588
ZNF25_HUMAN/258-280	P17030	ZNF25	266	A	W	0.33014599151859	0.0639597061436816
ZNF25_HUMAN/258-280	P17030	ZNF25	266	A	Y	0.244910280393577	0.0839744247817733
ZNF23_HUMAN/448-470	P17027	ZNF23	456	A	C	0.101078813729414	0.0640407520824995
ZNF23_HUMAN/448-470	P17027	ZNF23	456	A	D	-0.19467510190955	0.0930007105792265
ZNF23_HUMAN/448-470	P17027	ZNF23	456	A	E	-0.466018204631324	0.0576175102496417
ZNF23_HUMAN/448-470	P17027	ZNF23	456	A	F	0.175206987010274	0.0259889183444232
ZNF23_HUMAN/448-470	P17027	ZNF23	456	A	G	-0.0426481097583162	0.0554512752749181
ZNF23_HUMAN/448-470	P17027	ZNF23	456	A	H	-0.00161931836508091	0.0651271988459837
ZNF23_HUMAN/448-470	P17027	ZNF23	456	A	I	0.0629674361282705	0.0791574985827149
ZNF23_HUMAN/448-470	P17027	ZNF23	456	A	K	-0.154798223904054	0.0727459452734275
ZNF23_HUMAN/448-470	P17027	ZNF23	456	A	L	0.168934156043386	0.0583901802504985
ZNF23_HUMAN/448-470	P17027	ZNF23	456	A	M	-0.132615734857937	0.0600590407532562
ZNF23_HUMAN/448-470	P17027	ZNF23	456	A	N	-0.110197574828547	0.066139980868118
ZNF23_HUMAN/448-470	P17027	ZNF23	456	A	P	0.201047600826779	0.057090366850904
ZNF23_HUMAN/448-470	P17027	ZNF23	456	A	Q	-0.319336413370721	0.0834161370265299
ZNF23_HUMAN/448-470	P17027	ZNF23	456	A	R	0.00693248135815235	0.0520078602691844
ZNF23_HUMAN/448-470	P17027	ZNF23	456	A	S	-0.316100645436929	0.0510330959962722
ZNF23_HUMAN/448-470	P17027	ZNF23	456	A	T	-0.37260604074504	0.0905706620218057
ZNF23_HUMAN/448-470	P17027	ZNF23	456	A	V	-0.000122318468604347	0.0400944062367588
ZNF23_HUMAN/448-470	P17027	ZNF23	456	A	W	0.33014599151859	0.0639597061436816
ZNF23_HUMAN/448-470	P17027	ZNF23	456	A	Y	0.244910280393577	0.0839744247817733
ZN229_HUMAN/628-650	Q9UJW7	ZN229	636	G	A	-0.095059532078767	0.0984685095090149
ZN229_HUMAN/628-650	Q9UJW7	ZN229	636	G	C	0.101078813729414	0.0640407520824995
ZN229_HUMAN/628-650	Q9UJW7	ZN229	636	G	D	-0.19467510190955	0.0930007105792265
ZN229_HUMAN/628-650	Q9UJW7	ZN229	636	G	E	-0.466018204631324	0.0576175102496417
ZN229_HUMAN/628-650	Q9UJW7	ZN229	636	G	F	0.175206987010274	0.0259889183444232
ZN229_HUMAN/628-650	Q9UJW7	ZN229	636	G	H	-0.00161931836508091	0.0651271988459837
ZN229_HUMAN/628-650	Q9UJW7	ZN229	636	G	I	0.0629674361282705	0.0791574985827149
ZN229_HUMAN/628-650	Q9UJW7	ZN229	636	G	K	-0.154798223904054	0.0727459452734275
ZN229_HUMAN/628-650	Q9UJW7	ZN229	636	G	L	0.168934156043386	0.0583901802504985
ZN229_HUMAN/628-650	Q9UJW7	ZN229	636	G	M	-0.132615734857937	0.0600590407532562
ZN229_HUMAN/628-650	Q9UJW7	ZN229	636	G	N	-0.110197574828547	0.066139980868118
ZN229_HUMAN/628-650	Q9UJW7	ZN229	636	G	P	0.201047600826779	0.057090366850904
ZN229_HUMAN/628-650	Q9UJW7	ZN229	636	G	Q	-0.319336413370721	0.0834161370265299
ZN229_HUMAN/628-650	Q9UJW7	ZN229	636	G	R	0.00693248135815235	0.0520078602691844
ZN229_HUMAN/628-650	Q9UJW7	ZN229	636	G	S	-0.316100645436929	0.0510330959962722
ZN229_HUMAN/628-650	Q9UJW7	ZN229	636	G	T	-0.37260604074504	0.0905706620218057
ZN229_HUMAN/628-650	Q9UJW7	ZN229	636	G	V	-0.000122318468604347	0.0400944062367588
ZN229_HUMAN/628-650	Q9UJW7	ZN229	636	G	W	0.33014599151859	0.0639597061436816
ZN229_HUMAN/628-650	Q9UJW7	ZN229	636	G	Y	0.244910280393577	0.0839744247817733
HIC1_HUMAN/535-557	Q14526	HIC1	543	K	A	-0.095059532078767	0.0984685095090149
HIC1_HUMAN/535-557	Q14526	HIC1	543	K	C	0.101078813729414	0.0640407520824995
HIC1_HUMAN/535-557	Q14526	HIC1	543	K	D	-0.19467510190955	0.0930007105792265
HIC1_HUMAN/535-557	Q14526	HIC1	543	K	E	-0.466018204631324	0.0576175102496417
HIC1_HUMAN/535-557	Q14526	HIC1	543	K	F	0.175206987010274	0.0259889183444232
HIC1_HUMAN/535-557	Q14526	HIC1	543	K	G	-0.0426481097583162	0.0554512752749181
HIC1_HUMAN/535-557	Q14526	HIC1	543	K	H	-0.00161931836508091	0.0651271988459837
HIC1_HUMAN/535-557	Q14526	HIC1	543	K	I	0.0629674361282705	0.0791574985827149
HIC1_HUMAN/535-557	Q14526	HIC1	543	K	L	0.168934156043386	0.0583901802504985
HIC1_HUMAN/535-557	Q14526	HIC1	543	K	M	-0.132615734857937	0.0600590407532562
HIC1_HUMAN/535-557	Q14526	HIC1	543	K	N	-0.110197574828547	0.066139980868118
HIC1_HUMAN/535-557	Q14526	HIC1	543	K	P	0.201047600826779	0.057090366850904
HIC1_HUMAN/535-557	Q14526	HIC1	543	K	Q	-0.319336413370721	0.0834161370265299
HIC1_HUMAN/535-557	Q14526	HIC1	543	K	R	0.00693248135815235	0.0520078602691844
HIC1_HUMAN/535-557	Q14526	HIC1	543	K	S	-0.316100645436929	0.0510330959962722
HIC1_HUMAN/535-557	Q14526	HIC1	543	K	T	-0.37260604074504	0.0905706620218057
HIC1_HUMAN/535-557	Q14526	HIC1	543	K	V	-0.000122318468604347	0.0400944062367588
HIC1_HUMAN/535-557	Q14526	HIC1	543	K	W	0.33014599151859	0.0639597061436816
HIC1_HUMAN/535-557	Q14526	HIC1	543	K	Y	0.244910280393577	0.0839744247817733
ZNF7_HUMAN/662-684	P17097	ZNF7	670	A	C	0.101078813729414	0.0640407520824995
ZNF7_HUMAN/662-684	P17097	ZNF7	670	A	D	-0.19467510190955	0.0930007105792265
ZNF7_HUMAN/662-684	P17097	ZNF7	670	A	E	-0.466018204631324	0.0576175102496417
ZNF7_HUMAN/662-684	P17097	ZNF7	670	A	F	0.175206987010274	0.0259889183444232
ZNF7_HUMAN/662-684	P17097	ZNF7	670	A	G	-0.0426481097583162	0.0554512752749181
ZNF7_HUMAN/662-684	P17097	ZNF7	670	A	H	-0.00161931836508091	0.0651271988459837
ZNF7_HUMAN/662-684	P17097	ZNF7	670	A	I	0.0629674361282705	0.0791574985827149
ZNF7_HUMAN/662-684	P17097	ZNF7	670	A	K	-0.154798223904054	0.0727459452734275
ZNF7_HUMAN/662-684	P17097	ZNF7	670	A	L	0.168934156043386	0.0583901802504985
ZNF7_HUMAN/662-684	P17097	ZNF7	670	A	M	-0.132615734857937	0.0600590407532562
ZNF7_HUMAN/662-684	P17097	ZNF7	670	A	N	-0.110197574828547	0.066139980868118
ZNF7_HUMAN/662-684	P17097	ZNF7	670	A	P	0.201047600826779	0.057090366850904
ZNF7_HUMAN/662-684	P17097	ZNF7	670	A	Q	-0.319336413370721	0.0834161370265299
ZNF7_HUMAN/662-684	P17097	ZNF7	670	A	R	0.00693248135815235	0.0520078602691844
ZNF7_HUMAN/662-684	P17097	ZNF7	670	A	S	-0.316100645436929	0.0510330959962722
ZNF7_HUMAN/662-684	P17097	ZNF7	670	A	T	-0.37260604074504	0.0905706620218057
ZNF7_HUMAN/662-684	P17097	ZNF7	670	A	V	-0.000122318468604347	0.0400944062367588
ZNF7_HUMAN/662-684	P17097	ZNF7	670	A	W	0.33014599151859	0.0639597061436816
ZNF7_HUMAN/662-684	P17097	ZNF7	670	A	Y	0.244910280393577	0.0839744247817733
Z585A_HUMAN/662-684	Q6P3V2	Z585A	670	T	A	-0.095059532078767	0.0984685095090149
Z585A_HUMAN/662-684	Q6P3V2	Z585A	670	T	C	0.101078813729414	0.0640407520824995
Z585A_HUMAN/662-684	Q6P3V2	Z585A	670	T	D	-0.19467510190955	0.0930007105792265
Z585A_HUMAN/662-684	Q6P3V2	Z585A	670	T	E	-0.466018204631324	0.0576175102496417
Z585A_HUMAN/662-684	Q6P3V2	Z585A	670	T	F	0.175206987010274	0.0259889183444232
Z585A_HUMAN/662-684	Q6P3V2	Z585A	670	T	G	-0.0426481097583162	0.0554512752749181
Z585A_HUMAN/662-684	Q6P3V2	Z585A	670	T	H	-0.00161931836508091	0.0651271988459837
Z585A_HUMAN/662-684	Q6P3V2	Z585A	670	T	I	0.0629674361282705	0.0791574985827149
Z585A_HUMAN/662-684	Q6P3V2	Z585A	670	T	K	-0.154798223904054	0.0727459452734275
Z585A_HUMAN/662-684	Q6P3V2	Z585A	670	T	L	0.168934156043386	0.0583901802504985
Z585A_HUMAN/662-684	Q6P3V2	Z585A	670	T	M	-0.132615734857937	0.0600590407532562
Z585A_HUMAN/662-684	Q6P3V2	Z585A	670	T	N	-0.110197574828547	0.066139980868118
Z585A_HUMAN/662-684	Q6P3V2	Z585A	670	T	P	0.201047600826779	0.057090366850904
Z585A_HUMAN/662-684	Q6P3V2	Z585A	670	T	Q	-0.319336413370721	0.0834161370265299
Z585A_HUMAN/662-684	Q6P3V2	Z585A	670	T	R	0.00693248135815235	0.0520078602691844
Z585A_HUMAN/662-684	Q6P3V2	Z585A	670	T	S	-0.316100645436929	0.0510330959962722
Z585A_HUMAN/662-684	Q6P3V2	Z585A	670	T	V	-0.000122318468604347	0.0400944062367588
Z585A_HUMAN/662-684	Q6P3V2	Z585A	670	T	W	0.33014599151859	0.0639597061436816
Z585A_HUMAN/662-684	Q6P3V2	Z585A	670	T	Y	0.244910280393577	0.0839744247817733
ZN460_HUMAN/476-498	Q14592	ZN460	484	A	C	0.101078813729414	0.0640407520824995
ZN460_HUMAN/476-498	Q14592	ZN460	484	A	D	-0.19467510190955	0.0930007105792265
ZN460_HUMAN/476-498	Q14592	ZN460	484	A	E	-0.466018204631324	0.0576175102496417
ZN460_HUMAN/476-498	Q14592	ZN460	484	A	F	0.175206987010274	0.0259889183444232
ZN460_HUMAN/476-498	Q14592	ZN460	484	A	G	-0.0426481097583162	0.0554512752749181
ZN460_HUMAN/476-498	Q14592	ZN460	484	A	H	-0.00161931836508091	0.0651271988459837
ZN460_HUMAN/476-498	Q14592	ZN460	484	A	I	0.0629674361282705	0.0791574985827149
ZN460_HUMAN/476-498	Q14592	ZN460	484	A	K	-0.154798223904054	0.0727459452734275
ZN460_HUMAN/476-498	Q14592	ZN460	484	A	L	0.168934156043386	0.0583901802504985
ZN460_HUMAN/476-498	Q14592	ZN460	484	A	M	-0.132615734857937	0.0600590407532562
ZN460_HUMAN/476-498	Q14592	ZN460	484	A	N	-0.110197574828547	0.066139980868118
ZN460_HUMAN/476-498	Q14592	ZN460	484	A	P	0.201047600826779	0.057090366850904
ZN460_HUMAN/476-498	Q14592	ZN460	484	A	Q	-0.319336413370721	0.0834161370265299
ZN460_HUMAN/476-498	Q14592	ZN460	484	A	R	0.00693248135815235	0.0520078602691844
ZN460_HUMAN/476-498	Q14592	ZN460	484	A	S	-0.316100645436929	0.0510330959962722
ZN460_HUMAN/476-498	Q14592	ZN460	484	A	T	-0.37260604074504	0.0905706620218057
ZN460_HUMAN/476-498	Q14592	ZN460	484	A	V	-0.000122318468604347	0.0400944062367588
ZN460_HUMAN/476-498	Q14592	ZN460	484	A	W	0.33014599151859	0.0639597061436816
ZN460_HUMAN/476-498	Q14592	ZN460	484	A	Y	0.244910280393577	0.0839744247817733
ZN493_HUMAN/529-551	Q6ZR52	ZN493	537	A	C	0.101078813729414	0.0640407520824995
ZN493_HUMAN/529-551	Q6ZR52	ZN493	537	A	D	-0.19467510190955	0.0930007105792265
ZN493_HUMAN/529-551	Q6ZR52	ZN493	537	A	E	-0.466018204631324	0.0576175102496417
ZN493_HUMAN/529-551	Q6ZR52	ZN493	537	A	F	0.175206987010274	0.0259889183444232
ZN493_HUMAN/529-551	Q6ZR52	ZN493	537	A	G	-0.0426481097583162	0.0554512752749181
ZN493_HUMAN/529-551	Q6ZR52	ZN493	537	A	H	-0.00161931836508091	0.0651271988459837
ZN493_HUMAN/529-551	Q6ZR52	ZN493	537	A	I	0.0629674361282705	0.0791574985827149
ZN493_HUMAN/529-551	Q6ZR52	ZN493	537	A	K	-0.154798223904054	0.0727459452734275
ZN493_HUMAN/529-551	Q6ZR52	ZN493	537	A	L	0.168934156043386	0.0583901802504985
ZN493_HUMAN/529-551	Q6ZR52	ZN493	537	A	M	-0.132615734857937	0.0600590407532562
ZN493_HUMAN/529-551	Q6ZR52	ZN493	537	A	N	-0.110197574828547	0.066139980868118
ZN493_HUMAN/529-551	Q6ZR52	ZN493	537	A	P	0.201047600826779	0.057090366850904
ZN493_HUMAN/529-551	Q6ZR52	ZN493	537	A	Q	-0.319336413370721	0.0834161370265299
ZN493_HUMAN/529-551	Q6ZR52	ZN493	537	A	R	0.00693248135815235	0.0520078602691844
ZN493_HUMAN/529-551	Q6ZR52	ZN493	537	A	S	-0.316100645436929	0.0510330959962722
ZN493_HUMAN/529-551	Q6ZR52	ZN493	537	A	T	-0.37260604074504	0.0905706620218057
ZN493_HUMAN/529-551	Q6ZR52	ZN493	537	A	V	-0.000122318468604347	0.0400944062367588
ZN493_HUMAN/529-551	Q6ZR52	ZN493	537	A	W	0.33014599151859	0.0639597061436816
ZN493_HUMAN/529-551	Q6ZR52	ZN493	537	A	Y	0.244910280393577	0.0839744247817733
ZN571_HUMAN/558-580	Q7Z3V5	ZN571	566	A	C	0.101078813729414	0.0640407520824995
ZN571_HUMAN/558-580	Q7Z3V5	ZN571	566	A	D	-0.19467510190955	0.0930007105792265
ZN571_HUMAN/558-580	Q7Z3V5	ZN571	566	A	E	-0.466018204631324	0.0576175102496417
ZN571_HUMAN/558-580	Q7Z3V5	ZN571	566	A	F	0.175206987010274	0.0259889183444232
ZN571_HUMAN/558-580	Q7Z3V5	ZN571	566	A	G	-0.0426481097583162	0.0554512752749181
ZN571_HUMAN/558-580	Q7Z3V5	ZN571	566	A	H	-0.00161931836508091	0.0651271988459837
ZN571_HUMAN/558-580	Q7Z3V5	ZN571	566	A	I	0.0629674361282705	0.0791574985827149
ZN571_HUMAN/558-580	Q7Z3V5	ZN571	566	A	K	-0.154798223904054	0.0727459452734275
ZN571_HUMAN/558-580	Q7Z3V5	ZN571	566	A	L	0.168934156043386	0.0583901802504985
ZN571_HUMAN/558-580	Q7Z3V5	ZN571	566	A	M	-0.132615734857937	0.0600590407532562
ZN571_HUMAN/558-580	Q7Z3V5	ZN571	566	A	N	-0.110197574828547	0.066139980868118
ZN571_HUMAN/558-580	Q7Z3V5	ZN571	566	A	P	0.201047600826779	0.057090366850904
ZN571_HUMAN/558-580	Q7Z3V5	ZN571	566	A	Q	-0.319336413370721	0.0834161370265299
ZN571_HUMAN/558-580	Q7Z3V5	ZN571	566	A	R	0.00693248135815235	0.0520078602691844
ZN571_HUMAN/558-580	Q7Z3V5	ZN571	566	A	S	-0.316100645436929	0.0510330959962722
ZN571_HUMAN/558-580	Q7Z3V5	ZN571	566	A	T	-0.37260604074504	0.0905706620218057
ZN571_HUMAN/558-580	Q7Z3V5	ZN571	566	A	V	-0.000122318468604347	0.0400944062367588
ZN571_HUMAN/558-580	Q7Z3V5	ZN571	566	A	W	0.33014599151859	0.0639597061436816
ZN571_HUMAN/558-580	Q7Z3V5	ZN571	566	A	Y	0.244910280393577	0.0839744247817733
ZN595_HUMAN/536-558	Q8IYB9	ZN595	544	A	C	0.101078813729414	0.0640407520824995
ZN595_HUMAN/536-558	Q8IYB9	ZN595	544	A	D	-0.19467510190955	0.0930007105792265
ZN595_HUMAN/536-558	Q8IYB9	ZN595	544	A	E	-0.466018204631324	0.0576175102496417
ZN595_HUMAN/536-558	Q8IYB9	ZN595	544	A	F	0.175206987010274	0.0259889183444232
ZN595_HUMAN/536-558	Q8IYB9	ZN595	544	A	G	-0.0426481097583162	0.0554512752749181
ZN595_HUMAN/536-558	Q8IYB9	ZN595	544	A	H	-0.00161931836508091	0.0651271988459837
ZN595_HUMAN/536-558	Q8IYB9	ZN595	544	A	I	0.0629674361282705	0.0791574985827149
ZN595_HUMAN/536-558	Q8IYB9	ZN595	544	A	K	-0.154798223904054	0.0727459452734275
ZN595_HUMAN/536-558	Q8IYB9	ZN595	544	A	L	0.168934156043386	0.0583901802504985
ZN595_HUMAN/536-558	Q8IYB9	ZN595	544	A	M	-0.132615734857937	0.0600590407532562
ZN595_HUMAN/536-558	Q8IYB9	ZN595	544	A	N	-0.110197574828547	0.066139980868118
ZN595_HUMAN/536-558	Q8IYB9	ZN595	544	A	P	0.201047600826779	0.057090366850904
ZN595_HUMAN/536-558	Q8IYB9	ZN595	544	A	Q	-0.319336413370721	0.0834161370265299
ZN595_HUMAN/536-558	Q8IYB9	ZN595	544	A	R	0.00693248135815235	0.0520078602691844
ZN595_HUMAN/536-558	Q8IYB9	ZN595	544	A	S	-0.316100645436929	0.0510330959962722
ZN595_HUMAN/536-558	Q8IYB9	ZN595	544	A	T	-0.37260604074504	0.0905706620218057
ZN595_HUMAN/536-558	Q8IYB9	ZN595	544	A	V	-0.000122318468604347	0.0400944062367588
ZN595_HUMAN/536-558	Q8IYB9	ZN595	544	A	W	0.33014599151859	0.0639597061436816
ZN595_HUMAN/536-558	Q8IYB9	ZN595	544	A	Y	0.244910280393577	0.0839744247817733
ZN460_HUMAN/224-246	Q14592	ZN460	232	D	A	-0.095059532078767	0.0984685095090149
ZN460_HUMAN/224-246	Q14592	ZN460	232	D	C	0.101078813729414	0.0640407520824995
ZN460_HUMAN/224-246	Q14592	ZN460	232	D	E	-0.466018204631324	0.0576175102496417
ZN460_HUMAN/224-246	Q14592	ZN460	232	D	F	0.175206987010274	0.0259889183444232
ZN460_HUMAN/224-246	Q14592	ZN460	232	D	G	-0.0426481097583162	0.0554512752749181
ZN460_HUMAN/224-246	Q14592	ZN460	232	D	H	-0.00161931836508091	0.0651271988459837
ZN460_HUMAN/224-246	Q14592	ZN460	232	D	I	0.0629674361282705	0.0791574985827149
ZN460_HUMAN/224-246	Q14592	ZN460	232	D	K	-0.154798223904054	0.0727459452734275
ZN460_HUMAN/224-246	Q14592	ZN460	232	D	L	0.168934156043386	0.0583901802504985
ZN460_HUMAN/224-246	Q14592	ZN460	232	D	M	-0.132615734857937	0.0600590407532562
ZN460_HUMAN/224-246	Q14592	ZN460	232	D	N	-0.110197574828547	0.066139980868118
ZN460_HUMAN/224-246	Q14592	ZN460	232	D	P	0.201047600826779	0.057090366850904
ZN460_HUMAN/224-246	Q14592	ZN460	232	D	Q	-0.319336413370721	0.0834161370265299
ZN460_HUMAN/224-246	Q14592	ZN460	232	D	R	0.00693248135815235	0.0520078602691844
ZN460_HUMAN/224-246	Q14592	ZN460	232	D	S	-0.316100645436929	0.0510330959962722
ZN460_HUMAN/224-246	Q14592	ZN460	232	D	T	-0.37260604074504	0.0905706620218057
ZN460_HUMAN/224-246	Q14592	ZN460	232	D	V	-0.000122318468604347	0.0400944062367588
ZN460_HUMAN/224-246	Q14592	ZN460	232	D	W	0.33014599151859	0.0639597061436816
ZN460_HUMAN/224-246	Q14592	ZN460	232	D	Y	0.244910280393577	0.0839744247817733
ZN337_HUMAN/488-510	Q9Y3M9	ZN337	496	R	A	-0.095059532078767	0.0984685095090149
ZN337_HUMAN/488-510	Q9Y3M9	ZN337	496	R	C	0.101078813729414	0.0640407520824995
ZN337_HUMAN/488-510	Q9Y3M9	ZN337	496	R	D	-0.19467510190955	0.0930007105792265
ZN337_HUMAN/488-510	Q9Y3M9	ZN337	496	R	E	-0.466018204631324	0.0576175102496417
ZN337_HUMAN/488-510	Q9Y3M9	ZN337	496	R	F	0.175206987010274	0.0259889183444232
ZN337_HUMAN/488-510	Q9Y3M9	ZN337	496	R	G	-0.0426481097583162	0.0554512752749181
ZN337_HUMAN/488-510	Q9Y3M9	ZN337	496	R	H	-0.00161931836508091	0.0651271988459837
ZN337_HUMAN/488-510	Q9Y3M9	ZN337	496	R	I	0.0629674361282705	0.0791574985827149
ZN337_HUMAN/488-510	Q9Y3M9	ZN337	496	R	K	-0.154798223904054	0.0727459452734275
ZN337_HUMAN/488-510	Q9Y3M9	ZN337	496	R	L	0.168934156043386	0.0583901802504985
ZN337_HUMAN/488-510	Q9Y3M9	ZN337	496	R	M	-0.132615734857937	0.0600590407532562
ZN337_HUMAN/488-510	Q9Y3M9	ZN337	496	R	N	-0.110197574828547	0.066139980868118
ZN337_HUMAN/488-510	Q9Y3M9	ZN337	496	R	P	0.201047600826779	0.057090366850904
ZN337_HUMAN/488-510	Q9Y3M9	ZN337	496	R	Q	-0.319336413370721	0.0834161370265299
ZN337_HUMAN/488-510	Q9Y3M9	ZN337	496	R	S	-0.316100645436929	0.0510330959962722
ZN337_HUMAN/488-510	Q9Y3M9	ZN337	496	R	T	-0.37260604074504	0.0905706620218057
ZN337_HUMAN/488-510	Q9Y3M9	ZN337	496	R	V	-0.000122318468604347	0.0400944062367588
ZN337_HUMAN/488-510	Q9Y3M9	ZN337	496	R	W	0.33014599151859	0.0639597061436816
ZN337_HUMAN/488-510	Q9Y3M9	ZN337	496	R	Y	0.244910280393577	0.0839744247817733
ZN772_HUMAN/350-372	Q68DY9	ZN772	358	A	C	0.101078813729414	0.0640407520824995
ZN772_HUMAN/350-372	Q68DY9	ZN772	358	A	D	-0.19467510190955	0.0930007105792265
ZN772_HUMAN/350-372	Q68DY9	ZN772	358	A	E	-0.466018204631324	0.0576175102496417
ZN772_HUMAN/350-372	Q68DY9	ZN772	358	A	F	0.175206987010274	0.0259889183444232
ZN772_HUMAN/350-372	Q68DY9	ZN772	358	A	G	-0.0426481097583162	0.0554512752749181
ZN772_HUMAN/350-372	Q68DY9	ZN772	358	A	H	-0.00161931836508091	0.0651271988459837
ZN772_HUMAN/350-372	Q68DY9	ZN772	358	A	I	0.0629674361282705	0.0791574985827149
ZN772_HUMAN/350-372	Q68DY9	ZN772	358	A	K	-0.154798223904054	0.0727459452734275
ZN772_HUMAN/350-372	Q68DY9	ZN772	358	A	L	0.168934156043386	0.0583901802504985
ZN772_HUMAN/350-372	Q68DY9	ZN772	358	A	M	-0.132615734857937	0.0600590407532562
ZN772_HUMAN/350-372	Q68DY9	ZN772	358	A	N	-0.110197574828547	0.066139980868118
ZN772_HUMAN/350-372	Q68DY9	ZN772	358	A	P	0.201047600826779	0.057090366850904
ZN772_HUMAN/350-372	Q68DY9	ZN772	358	A	Q	-0.319336413370721	0.0834161370265299
ZN772_HUMAN/350-372	Q68DY9	ZN772	358	A	R	0.00693248135815235	0.0520078602691844
ZN772_HUMAN/350-372	Q68DY9	ZN772	358	A	S	-0.316100645436929	0.0510330959962722
ZN772_HUMAN/350-372	Q68DY9	ZN772	358	A	T	-0.37260604074504	0.0905706620218057
ZN772_HUMAN/350-372	Q68DY9	ZN772	358	A	V	-0.000122318468604347	0.0400944062367588
ZN772_HUMAN/350-372	Q68DY9	ZN772	358	A	W	0.33014599151859	0.0639597061436816
ZN772_HUMAN/350-372	Q68DY9	ZN772	358	A	Y	0.244910280393577	0.0839744247817733
ZN619_HUMAN/216-238	Q8N2I2	ZN619	224	T	A	-0.095059532078767	0.0984685095090149
ZN619_HUMAN/216-238	Q8N2I2	ZN619	224	T	C	0.101078813729414	0.0640407520824995
ZN619_HUMAN/216-238	Q8N2I2	ZN619	224	T	D	-0.19467510190955	0.0930007105792265
ZN619_HUMAN/216-238	Q8N2I2	ZN619	224	T	E	-0.466018204631324	0.0576175102496417
ZN619_HUMAN/216-238	Q8N2I2	ZN619	224	T	F	0.175206987010274	0.0259889183444232
ZN619_HUMAN/216-238	Q8N2I2	ZN619	224	T	G	-0.0426481097583162	0.0554512752749181
ZN619_HUMAN/216-238	Q8N2I2	ZN619	224	T	H	-0.00161931836508091	0.0651271988459837
ZN619_HUMAN/216-238	Q8N2I2	ZN619	224	T	I	0.0629674361282705	0.0791574985827149
ZN619_HUMAN/216-238	Q8N2I2	ZN619	224	T	K	-0.154798223904054	0.0727459452734275
ZN619_HUMAN/216-238	Q8N2I2	ZN619	224	T	L	0.168934156043386	0.0583901802504985
ZN619_HUMAN/216-238	Q8N2I2	ZN619	224	T	M	-0.132615734857937	0.0600590407532562
ZN619_HUMAN/216-238	Q8N2I2	ZN619	224	T	N	-0.110197574828547	0.066139980868118
ZN619_HUMAN/216-238	Q8N2I2	ZN619	224	T	P	0.201047600826779	0.057090366850904
ZN619_HUMAN/216-238	Q8N2I2	ZN619	224	T	Q	-0.319336413370721	0.0834161370265299
ZN619_HUMAN/216-238	Q8N2I2	ZN619	224	T	R	0.00693248135815235	0.0520078602691844
ZN619_HUMAN/216-238	Q8N2I2	ZN619	224	T	S	-0.316100645436929	0.0510330959962722
ZN619_HUMAN/216-238	Q8N2I2	ZN619	224	T	V	-0.000122318468604347	0.0400944062367588
ZN619_HUMAN/216-238	Q8N2I2	ZN619	224	T	W	0.33014599151859	0.0639597061436816
ZN619_HUMAN/216-238	Q8N2I2	ZN619	224	T	Y	0.244910280393577	0.0839744247817733
ZNF48_HUMAN/571-593	Q96MX3	ZNF48	579	G	A	-0.095059532078767	0.0984685095090149
ZNF48_HUMAN/571-593	Q96MX3	ZNF48	579	G	C	0.101078813729414	0.0640407520824995
ZNF48_HUMAN/571-593	Q96MX3	ZNF48	579	G	D	-0.19467510190955	0.0930007105792265
ZNF48_HUMAN/571-593	Q96MX3	ZNF48	579	G	E	-0.466018204631324	0.0576175102496417
ZNF48_HUMAN/571-593	Q96MX3	ZNF48	579	G	F	0.175206987010274	0.0259889183444232
ZNF48_HUMAN/571-593	Q96MX3	ZNF48	579	G	H	-0.00161931836508091	0.0651271988459837
ZNF48_HUMAN/571-593	Q96MX3	ZNF48	579	G	I	0.0629674361282705	0.0791574985827149
ZNF48_HUMAN/571-593	Q96MX3	ZNF48	579	G	K	-0.154798223904054	0.0727459452734275
ZNF48_HUMAN/571-593	Q96MX3	ZNF48	579	G	L	0.168934156043386	0.0583901802504985
ZNF48_HUMAN/571-593	Q96MX3	ZNF48	579	G	M	-0.132615734857937	0.0600590407532562
ZNF48_HUMAN/571-593	Q96MX3	ZNF48	579	G	N	-0.110197574828547	0.066139980868118
ZNF48_HUMAN/571-593	Q96MX3	ZNF48	579	G	P	0.201047600826779	0.057090366850904
ZNF48_HUMAN/571-593	Q96MX3	ZNF48	579	G	Q	-0.319336413370721	0.0834161370265299
ZNF48_HUMAN/571-593	Q96MX3	ZNF48	579	G	R	0.00693248135815235	0.0520078602691844
ZNF48_HUMAN/571-593	Q96MX3	ZNF48	579	G	S	-0.316100645436929	0.0510330959962722
ZNF48_HUMAN/571-593	Q96MX3	ZNF48	579	G	T	-0.37260604074504	0.0905706620218057
ZNF48_HUMAN/571-593	Q96MX3	ZNF48	579	G	V	-0.000122318468604347	0.0400944062367588
ZNF48_HUMAN/571-593	Q96MX3	ZNF48	579	G	W	0.33014599151859	0.0639597061436816
ZNF48_HUMAN/571-593	Q96MX3	ZNF48	579	G	Y	0.244910280393577	0.0839744247817733
ZN224_HUMAN/260-282	Q9NZL3	ZN224	268	A	C	0.101078813729414	0.0640407520824995
ZN224_HUMAN/260-282	Q9NZL3	ZN224	268	A	D	-0.19467510190955	0.0930007105792265
ZN224_HUMAN/260-282	Q9NZL3	ZN224	268	A	E	-0.466018204631324	0.0576175102496417
ZN224_HUMAN/260-282	Q9NZL3	ZN224	268	A	F	0.175206987010274	0.0259889183444232
ZN224_HUMAN/260-282	Q9NZL3	ZN224	268	A	G	-0.0426481097583162	0.0554512752749181
ZN224_HUMAN/260-282	Q9NZL3	ZN224	268	A	H	-0.00161931836508091	0.0651271988459837
ZN224_HUMAN/260-282	Q9NZL3	ZN224	268	A	I	0.0629674361282705	0.0791574985827149
ZN224_HUMAN/260-282	Q9NZL3	ZN224	268	A	K	-0.154798223904054	0.0727459452734275
ZN224_HUMAN/260-282	Q9NZL3	ZN224	268	A	L	0.168934156043386	0.0583901802504985
ZN224_HUMAN/260-282	Q9NZL3	ZN224	268	A	M	-0.132615734857937	0.0600590407532562
ZN224_HUMAN/260-282	Q9NZL3	ZN224	268	A	N	-0.110197574828547	0.066139980868118
ZN224_HUMAN/260-282	Q9NZL3	ZN224	268	A	P	0.201047600826779	0.057090366850904
ZN224_HUMAN/260-282	Q9NZL3	ZN224	268	A	Q	-0.319336413370721	0.0834161370265299
ZN224_HUMAN/260-282	Q9NZL3	ZN224	268	A	R	0.00693248135815235	0.0520078602691844
ZN224_HUMAN/260-282	Q9NZL3	ZN224	268	A	S	-0.316100645436929	0.0510330959962722
ZN224_HUMAN/260-282	Q9NZL3	ZN224	268	A	T	-0.37260604074504	0.0905706620218057
ZN224_HUMAN/260-282	Q9NZL3	ZN224	268	A	V	-0.000122318468604347	0.0400944062367588
ZN224_HUMAN/260-282	Q9NZL3	ZN224	268	A	W	0.33014599151859	0.0639597061436816
ZN224_HUMAN/260-282	Q9NZL3	ZN224	268	A	Y	0.244910280393577	0.0839744247817733
ZN852_HUMAN/327-349	Q6ZMS4	ZN852	335	A	C	0.101078813729414	0.0640407520824995
ZN852_HUMAN/327-349	Q6ZMS4	ZN852	335	A	D	-0.19467510190955	0.0930007105792265
ZN852_HUMAN/327-349	Q6ZMS4	ZN852	335	A	E	-0.466018204631324	0.0576175102496417
ZN852_HUMAN/327-349	Q6ZMS4	ZN852	335	A	F	0.175206987010274	0.0259889183444232
ZN852_HUMAN/327-349	Q6ZMS4	ZN852	335	A	G	-0.0426481097583162	0.0554512752749181
ZN852_HUMAN/327-349	Q6ZMS4	ZN852	335	A	H	-0.00161931836508091	0.0651271988459837
ZN852_HUMAN/327-349	Q6ZMS4	ZN852	335	A	I	0.0629674361282705	0.0791574985827149
ZN852_HUMAN/327-349	Q6ZMS4	ZN852	335	A	K	-0.154798223904054	0.0727459452734275
ZN852_HUMAN/327-349	Q6ZMS4	ZN852	335	A	L	0.168934156043386	0.0583901802504985
ZN852_HUMAN/327-349	Q6ZMS4	ZN852	335	A	M	-0.132615734857937	0.0600590407532562
ZN852_HUMAN/327-349	Q6ZMS4	ZN852	335	A	N	-0.110197574828547	0.066139980868118
ZN852_HUMAN/327-349	Q6ZMS4	ZN852	335	A	P	0.201047600826779	0.057090366850904
ZN852_HUMAN/327-349	Q6ZMS4	ZN852	335	A	Q	-0.319336413370721	0.0834161370265299
ZN852_HUMAN/327-349	Q6ZMS4	ZN852	335	A	R	0.00693248135815235	0.0520078602691844
ZN852_HUMAN/327-349	Q6ZMS4	ZN852	335	A	S	-0.316100645436929	0.0510330959962722
ZN852_HUMAN/327-349	Q6ZMS4	ZN852	335	A	T	-0.37260604074504	0.0905706620218057
ZN852_HUMAN/327-349	Q6ZMS4	ZN852	335	A	V	-0.000122318468604347	0.0400944062367588
ZN852_HUMAN/327-349	Q6ZMS4	ZN852	335	A	W	0.33014599151859	0.0639597061436816
ZN852_HUMAN/327-349	Q6ZMS4	ZN852	335	A	Y	0.244910280393577	0.0839744247817733
SP2_HUMAN/585-607	Q02086	SP2	593	R	A	-0.095059532078767	0.0984685095090149
SP2_HUMAN/585-607	Q02086	SP2	593	R	C	0.101078813729414	0.0640407520824995
SP2_HUMAN/585-607	Q02086	SP2	593	R	D	-0.19467510190955	0.0930007105792265
SP2_HUMAN/585-607	Q02086	SP2	593	R	E	-0.466018204631324	0.0576175102496417
SP2_HUMAN/585-607	Q02086	SP2	593	R	F	0.175206987010274	0.0259889183444232
SP2_HUMAN/585-607	Q02086	SP2	593	R	G	-0.0426481097583162	0.0554512752749181
SP2_HUMAN/585-607	Q02086	SP2	593	R	H	-0.00161931836508091	0.0651271988459837
SP2_HUMAN/585-607	Q02086	SP2	593	R	I	0.0629674361282705	0.0791574985827149
SP2_HUMAN/585-607	Q02086	SP2	593	R	K	-0.154798223904054	0.0727459452734275
SP2_HUMAN/585-607	Q02086	SP2	593	R	L	0.168934156043386	0.0583901802504985
SP2_HUMAN/585-607	Q02086	SP2	593	R	M	-0.132615734857937	0.0600590407532562
SP2_HUMAN/585-607	Q02086	SP2	593	R	N	-0.110197574828547	0.066139980868118
SP2_HUMAN/585-607	Q02086	SP2	593	R	P	0.201047600826779	0.057090366850904
SP2_HUMAN/585-607	Q02086	SP2	593	R	Q	-0.319336413370721	0.0834161370265299
SP2_HUMAN/585-607	Q02086	SP2	593	R	S	-0.316100645436929	0.0510330959962722
SP2_HUMAN/585-607	Q02086	SP2	593	R	T	-0.37260604074504	0.0905706620218057
SP2_HUMAN/585-607	Q02086	SP2	593	R	V	-0.000122318468604347	0.0400944062367588
SP2_HUMAN/585-607	Q02086	SP2	593	R	W	0.33014599151859	0.0639597061436816
SP2_HUMAN/585-607	Q02086	SP2	593	R	Y	0.244910280393577	0.0839744247817733
ZN266_HUMAN/352-374	Q14584	ZN266	360	A	C	0.101078813729414	0.0640407520824995
ZN266_HUMAN/352-374	Q14584	ZN266	360	A	D	-0.19467510190955	0.0930007105792265
ZN266_HUMAN/352-374	Q14584	ZN266	360	A	E	-0.466018204631324	0.0576175102496417
ZN266_HUMAN/352-374	Q14584	ZN266	360	A	F	0.175206987010274	0.0259889183444232
ZN266_HUMAN/352-374	Q14584	ZN266	360	A	G	-0.0426481097583162	0.0554512752749181
ZN266_HUMAN/352-374	Q14584	ZN266	360	A	H	-0.00161931836508091	0.0651271988459837
ZN266_HUMAN/352-374	Q14584	ZN266	360	A	I	0.0629674361282705	0.0791574985827149
ZN266_HUMAN/352-374	Q14584	ZN266	360	A	K	-0.154798223904054	0.0727459452734275
ZN266_HUMAN/352-374	Q14584	ZN266	360	A	L	0.168934156043386	0.0583901802504985
ZN266_HUMAN/352-374	Q14584	ZN266	360	A	M	-0.132615734857937	0.0600590407532562
ZN266_HUMAN/352-374	Q14584	ZN266	360	A	N	-0.110197574828547	0.066139980868118
ZN266_HUMAN/352-374	Q14584	ZN266	360	A	P	0.201047600826779	0.057090366850904
ZN266_HUMAN/352-374	Q14584	ZN266	360	A	Q	-0.319336413370721	0.0834161370265299
ZN266_HUMAN/352-374	Q14584	ZN266	360	A	R	0.00693248135815235	0.0520078602691844
ZN266_HUMAN/352-374	Q14584	ZN266	360	A	S	-0.316100645436929	0.0510330959962722
ZN266_HUMAN/352-374	Q14584	ZN266	360	A	T	-0.37260604074504	0.0905706620218057
ZN266_HUMAN/352-374	Q14584	ZN266	360	A	V	-0.000122318468604347	0.0400944062367588
ZN266_HUMAN/352-374	Q14584	ZN266	360	A	W	0.33014599151859	0.0639597061436816
ZN266_HUMAN/352-374	Q14584	ZN266	360	A	Y	0.244910280393577	0.0839744247817733
ZN599_HUMAN/395-417	Q96NL3	ZN599	403	A	C	0.101078813729414	0.0640407520824995
ZN599_HUMAN/395-417	Q96NL3	ZN599	403	A	D	-0.19467510190955	0.0930007105792265
ZN599_HUMAN/395-417	Q96NL3	ZN599	403	A	E	-0.466018204631324	0.0576175102496417
ZN599_HUMAN/395-417	Q96NL3	ZN599	403	A	F	0.175206987010274	0.0259889183444232
ZN599_HUMAN/395-417	Q96NL3	ZN599	403	A	G	-0.0426481097583162	0.0554512752749181
ZN599_HUMAN/395-417	Q96NL3	ZN599	403	A	H	-0.00161931836508091	0.0651271988459837
ZN599_HUMAN/395-417	Q96NL3	ZN599	403	A	I	0.0629674361282705	0.0791574985827149
ZN599_HUMAN/395-417	Q96NL3	ZN599	403	A	K	-0.154798223904054	0.0727459452734275
ZN599_HUMAN/395-417	Q96NL3	ZN599	403	A	L	0.168934156043386	0.0583901802504985
ZN599_HUMAN/395-417	Q96NL3	ZN599	403	A	M	-0.132615734857937	0.0600590407532562
ZN599_HUMAN/395-417	Q96NL3	ZN599	403	A	N	-0.110197574828547	0.066139980868118
ZN599_HUMAN/395-417	Q96NL3	ZN599	403	A	P	0.201047600826779	0.057090366850904
ZN599_HUMAN/395-417	Q96NL3	ZN599	403	A	Q	-0.319336413370721	0.0834161370265299
ZN599_HUMAN/395-417	Q96NL3	ZN599	403	A	R	0.00693248135815235	0.0520078602691844
ZN599_HUMAN/395-417	Q96NL3	ZN599	403	A	S	-0.316100645436929	0.0510330959962722
ZN599_HUMAN/395-417	Q96NL3	ZN599	403	A	T	-0.37260604074504	0.0905706620218057
ZN599_HUMAN/395-417	Q96NL3	ZN599	403	A	V	-0.000122318468604347	0.0400944062367588
ZN599_HUMAN/395-417	Q96NL3	ZN599	403	A	W	0.33014599151859	0.0639597061436816
ZN599_HUMAN/395-417	Q96NL3	ZN599	403	A	Y	0.244910280393577	0.0839744247817733
ZNF57_HUMAN/252-274	Q68EA5	ZNF57	260	A	C	0.101078813729414	0.0640407520824995
ZNF57_HUMAN/252-274	Q68EA5	ZNF57	260	A	D	-0.19467510190955	0.0930007105792265
ZNF57_HUMAN/252-274	Q68EA5	ZNF57	260	A	E	-0.466018204631324	0.0576175102496417
ZNF57_HUMAN/252-274	Q68EA5	ZNF57	260	A	F	0.175206987010274	0.0259889183444232
ZNF57_HUMAN/252-274	Q68EA5	ZNF57	260	A	G	-0.0426481097583162	0.0554512752749181
ZNF57_HUMAN/252-274	Q68EA5	ZNF57	260	A	H	-0.00161931836508091	0.0651271988459837
ZNF57_HUMAN/252-274	Q68EA5	ZNF57	260	A	I	0.0629674361282705	0.0791574985827149
ZNF57_HUMAN/252-274	Q68EA5	ZNF57	260	A	K	-0.154798223904054	0.0727459452734275
ZNF57_HUMAN/252-274	Q68EA5	ZNF57	260	A	L	0.168934156043386	0.0583901802504985
ZNF57_HUMAN/252-274	Q68EA5	ZNF57	260	A	M	-0.132615734857937	0.0600590407532562
ZNF57_HUMAN/252-274	Q68EA5	ZNF57	260	A	N	-0.110197574828547	0.066139980868118
ZNF57_HUMAN/252-274	Q68EA5	ZNF57	260	A	P	0.201047600826779	0.057090366850904
ZNF57_HUMAN/252-274	Q68EA5	ZNF57	260	A	Q	-0.319336413370721	0.0834161370265299
ZNF57_HUMAN/252-274	Q68EA5	ZNF57	260	A	R	0.00693248135815235	0.0520078602691844
ZNF57_HUMAN/252-274	Q68EA5	ZNF57	260	A	S	-0.316100645436929	0.0510330959962722
ZNF57_HUMAN/252-274	Q68EA5	ZNF57	260	A	T	-0.37260604074504	0.0905706620218057
ZNF57_HUMAN/252-274	Q68EA5	ZNF57	260	A	V	-0.000122318468604347	0.0400944062367588
ZNF57_HUMAN/252-274	Q68EA5	ZNF57	260	A	W	0.33014599151859	0.0639597061436816
ZNF57_HUMAN/252-274	Q68EA5	ZNF57	260	A	Y	0.244910280393577	0.0839744247817733
ZN594_HUMAN/323-345	Q96JF6	ZN594	331	T	A	-0.095059532078767	0.0984685095090149
ZN594_HUMAN/323-345	Q96JF6	ZN594	331	T	C	0.101078813729414	0.0640407520824995
ZN594_HUMAN/323-345	Q96JF6	ZN594	331	T	D	-0.19467510190955	0.0930007105792265
ZN594_HUMAN/323-345	Q96JF6	ZN594	331	T	E	-0.466018204631324	0.0576175102496417
ZN594_HUMAN/323-345	Q96JF6	ZN594	331	T	F	0.175206987010274	0.0259889183444232
ZN594_HUMAN/323-345	Q96JF6	ZN594	331	T	G	-0.0426481097583162	0.0554512752749181
ZN594_HUMAN/323-345	Q96JF6	ZN594	331	T	H	-0.00161931836508091	0.0651271988459837
ZN594_HUMAN/323-345	Q96JF6	ZN594	331	T	I	0.0629674361282705	0.0791574985827149
ZN594_HUMAN/323-345	Q96JF6	ZN594	331	T	K	-0.154798223904054	0.0727459452734275
ZN594_HUMAN/323-345	Q96JF6	ZN594	331	T	L	0.168934156043386	0.0583901802504985
ZN594_HUMAN/323-345	Q96JF6	ZN594	331	T	M	-0.132615734857937	0.0600590407532562
ZN594_HUMAN/323-345	Q96JF6	ZN594	331	T	N	-0.110197574828547	0.066139980868118
ZN594_HUMAN/323-345	Q96JF6	ZN594	331	T	P	0.201047600826779	0.057090366850904
ZN594_HUMAN/323-345	Q96JF6	ZN594	331	T	Q	-0.319336413370721	0.0834161370265299
ZN594_HUMAN/323-345	Q96JF6	ZN594	331	T	R	0.00693248135815235	0.0520078602691844
ZN594_HUMAN/323-345	Q96JF6	ZN594	331	T	S	-0.316100645436929	0.0510330959962722
ZN594_HUMAN/323-345	Q96JF6	ZN594	331	T	V	-0.000122318468604347	0.0400944062367588
ZN594_HUMAN/323-345	Q96JF6	ZN594	331	T	W	0.33014599151859	0.0639597061436816
ZN594_HUMAN/323-345	Q96JF6	ZN594	331	T	Y	0.244910280393577	0.0839744247817733
ZN37A_HUMAN/383-405	P17032	ZN37A	391	A	C	0.101078813729414	0.0640407520824995
ZN37A_HUMAN/383-405	P17032	ZN37A	391	A	D	-0.19467510190955	0.0930007105792265
ZN37A_HUMAN/383-405	P17032	ZN37A	391	A	E	-0.466018204631324	0.0576175102496417
ZN37A_HUMAN/383-405	P17032	ZN37A	391	A	F	0.175206987010274	0.0259889183444232
ZN37A_HUMAN/383-405	P17032	ZN37A	391	A	G	-0.0426481097583162	0.0554512752749181
ZN37A_HUMAN/383-405	P17032	ZN37A	391	A	H	-0.00161931836508091	0.0651271988459837
ZN37A_HUMAN/383-405	P17032	ZN37A	391	A	I	0.0629674361282705	0.0791574985827149
ZN37A_HUMAN/383-405	P17032	ZN37A	391	A	K	-0.154798223904054	0.0727459452734275
ZN37A_HUMAN/383-405	P17032	ZN37A	391	A	L	0.168934156043386	0.0583901802504985
ZN37A_HUMAN/383-405	P17032	ZN37A	391	A	M	-0.132615734857937	0.0600590407532562
ZN37A_HUMAN/383-405	P17032	ZN37A	391	A	N	-0.110197574828547	0.066139980868118
ZN37A_HUMAN/383-405	P17032	ZN37A	391	A	P	0.201047600826779	0.057090366850904
ZN37A_HUMAN/383-405	P17032	ZN37A	391	A	Q	-0.319336413370721	0.0834161370265299
ZN37A_HUMAN/383-405	P17032	ZN37A	391	A	R	0.00693248135815235	0.0520078602691844
ZN37A_HUMAN/383-405	P17032	ZN37A	391	A	S	-0.316100645436929	0.0510330959962722
ZN37A_HUMAN/383-405	P17032	ZN37A	391	A	T	-0.37260604074504	0.0905706620218057
ZN37A_HUMAN/383-405	P17032	ZN37A	391	A	V	-0.000122318468604347	0.0400944062367588
ZN37A_HUMAN/383-405	P17032	ZN37A	391	A	W	0.33014599151859	0.0639597061436816
ZN37A_HUMAN/383-405	P17032	ZN37A	391	A	Y	0.244910280393577	0.0839744247817733
ZN600_HUMAN/582-604	Q6ZNG1	ZN600	590	A	C	0.101078813729414	0.0640407520824995
ZN600_HUMAN/582-604	Q6ZNG1	ZN600	590	A	D	-0.19467510190955	0.0930007105792265
ZN600_HUMAN/582-604	Q6ZNG1	ZN600	590	A	E	-0.466018204631324	0.0576175102496417
ZN600_HUMAN/582-604	Q6ZNG1	ZN600	590	A	F	0.175206987010274	0.0259889183444232
ZN600_HUMAN/582-604	Q6ZNG1	ZN600	590	A	G	-0.0426481097583162	0.0554512752749181
ZN600_HUMAN/582-604	Q6ZNG1	ZN600	590	A	H	-0.00161931836508091	0.0651271988459837
ZN600_HUMAN/582-604	Q6ZNG1	ZN600	590	A	I	0.0629674361282705	0.0791574985827149
ZN600_HUMAN/582-604	Q6ZNG1	ZN600	590	A	K	-0.154798223904054	0.0727459452734275
ZN600_HUMAN/582-604	Q6ZNG1	ZN600	590	A	L	0.168934156043386	0.0583901802504985
ZN600_HUMAN/582-604	Q6ZNG1	ZN600	590	A	M	-0.132615734857937	0.0600590407532562
ZN600_HUMAN/582-604	Q6ZNG1	ZN600	590	A	N	-0.110197574828547	0.066139980868118
ZN600_HUMAN/582-604	Q6ZNG1	ZN600	590	A	P	0.201047600826779	0.057090366850904
ZN600_HUMAN/582-604	Q6ZNG1	ZN600	590	A	Q	-0.319336413370721	0.0834161370265299
ZN600_HUMAN/582-604	Q6ZNG1	ZN600	590	A	R	0.00693248135815235	0.0520078602691844
ZN600_HUMAN/582-604	Q6ZNG1	ZN600	590	A	S	-0.316100645436929	0.0510330959962722
ZN600_HUMAN/582-604	Q6ZNG1	ZN600	590	A	T	-0.37260604074504	0.0905706620218057
ZN600_HUMAN/582-604	Q6ZNG1	ZN600	590	A	V	-0.000122318468604347	0.0400944062367588
ZN600_HUMAN/582-604	Q6ZNG1	ZN600	590	A	W	0.33014599151859	0.0639597061436816
ZN600_HUMAN/582-604	Q6ZNG1	ZN600	590	A	Y	0.244910280393577	0.0839744247817733
ZN501_HUMAN/190-212	Q96CX3	ZN501	198	A	C	0.101078813729414	0.0640407520824995
ZN501_HUMAN/190-212	Q96CX3	ZN501	198	A	D	-0.19467510190955	0.0930007105792265
ZN501_HUMAN/190-212	Q96CX3	ZN501	198	A	E	-0.466018204631324	0.0576175102496417
ZN501_HUMAN/190-212	Q96CX3	ZN501	198	A	F	0.175206987010274	0.0259889183444232
ZN501_HUMAN/190-212	Q96CX3	ZN501	198	A	G	-0.0426481097583162	0.0554512752749181
ZN501_HUMAN/190-212	Q96CX3	ZN501	198	A	H	-0.00161931836508091	0.0651271988459837
ZN501_HUMAN/190-212	Q96CX3	ZN501	198	A	I	0.0629674361282705	0.0791574985827149
ZN501_HUMAN/190-212	Q96CX3	ZN501	198	A	K	-0.154798223904054	0.0727459452734275
ZN501_HUMAN/190-212	Q96CX3	ZN501	198	A	L	0.168934156043386	0.0583901802504985
ZN501_HUMAN/190-212	Q96CX3	ZN501	198	A	M	-0.132615734857937	0.0600590407532562
ZN501_HUMAN/190-212	Q96CX3	ZN501	198	A	N	-0.110197574828547	0.066139980868118
ZN501_HUMAN/190-212	Q96CX3	ZN501	198	A	P	0.201047600826779	0.057090366850904
ZN501_HUMAN/190-212	Q96CX3	ZN501	198	A	Q	-0.319336413370721	0.0834161370265299
ZN501_HUMAN/190-212	Q96CX3	ZN501	198	A	R	0.00693248135815235	0.0520078602691844
ZN501_HUMAN/190-212	Q96CX3	ZN501	198	A	S	-0.316100645436929	0.0510330959962722
ZN501_HUMAN/190-212	Q96CX3	ZN501	198	A	T	-0.37260604074504	0.0905706620218057
ZN501_HUMAN/190-212	Q96CX3	ZN501	198	A	V	-0.000122318468604347	0.0400944062367588
ZN501_HUMAN/190-212	Q96CX3	ZN501	198	A	W	0.33014599151859	0.0639597061436816
ZN501_HUMAN/190-212	Q96CX3	ZN501	198	A	Y	0.244910280393577	0.0839744247817733
SALL4_HUMAN/410-432	Q9UJQ4	SALL4	418	R	A	-0.095059532078767	0.0984685095090149
SALL4_HUMAN/410-432	Q9UJQ4	SALL4	418	R	C	0.101078813729414	0.0640407520824995
SALL4_HUMAN/410-432	Q9UJQ4	SALL4	418	R	D	-0.19467510190955	0.0930007105792265
SALL4_HUMAN/410-432	Q9UJQ4	SALL4	418	R	E	-0.466018204631324	0.0576175102496417
SALL4_HUMAN/410-432	Q9UJQ4	SALL4	418	R	F	0.175206987010274	0.0259889183444232
SALL4_HUMAN/410-432	Q9UJQ4	SALL4	418	R	G	-0.0426481097583162	0.0554512752749181
SALL4_HUMAN/410-432	Q9UJQ4	SALL4	418	R	H	-0.00161931836508091	0.0651271988459837
SALL4_HUMAN/410-432	Q9UJQ4	SALL4	418	R	I	0.0629674361282705	0.0791574985827149
SALL4_HUMAN/410-432	Q9UJQ4	SALL4	418	R	K	-0.154798223904054	0.0727459452734275
SALL4_HUMAN/410-432	Q9UJQ4	SALL4	418	R	L	0.168934156043386	0.0583901802504985
SALL4_HUMAN/410-432	Q9UJQ4	SALL4	418	R	M	-0.132615734857937	0.0600590407532562
SALL4_HUMAN/410-432	Q9UJQ4	SALL4	418	R	N	-0.110197574828547	0.066139980868118
SALL4_HUMAN/410-432	Q9UJQ4	SALL4	418	R	P	0.201047600826779	0.057090366850904
SALL4_HUMAN/410-432	Q9UJQ4	SALL4	418	R	Q	-0.319336413370721	0.0834161370265299
SALL4_HUMAN/410-432	Q9UJQ4	SALL4	418	R	S	-0.316100645436929	0.0510330959962722
SALL4_HUMAN/410-432	Q9UJQ4	SALL4	418	R	T	-0.37260604074504	0.0905706620218057
SALL4_HUMAN/410-432	Q9UJQ4	SALL4	418	R	V	-0.000122318468604347	0.0400944062367588
SALL4_HUMAN/410-432	Q9UJQ4	SALL4	418	R	W	0.33014599151859	0.0639597061436816
SALL4_HUMAN/410-432	Q9UJQ4	SALL4	418	R	Y	0.244910280393577	0.0839744247817733
ZN814_HUMAN/576-598	B7Z6K7	ZN814	584	S	A	-0.095059532078767	0.0984685095090149
ZN814_HUMAN/576-598	B7Z6K7	ZN814	584	S	C	0.101078813729414	0.0640407520824995
ZN814_HUMAN/576-598	B7Z6K7	ZN814	584	S	D	-0.19467510190955	0.0930007105792265
ZN814_HUMAN/576-598	B7Z6K7	ZN814	584	S	E	-0.466018204631324	0.0576175102496417
ZN814_HUMAN/576-598	B7Z6K7	ZN814	584	S	F	0.175206987010274	0.0259889183444232
ZN814_HUMAN/576-598	B7Z6K7	ZN814	584	S	G	-0.0426481097583162	0.0554512752749181
ZN814_HUMAN/576-598	B7Z6K7	ZN814	584	S	H	-0.00161931836508091	0.0651271988459837
ZN814_HUMAN/576-598	B7Z6K7	ZN814	584	S	I	0.0629674361282705	0.0791574985827149
ZN814_HUMAN/576-598	B7Z6K7	ZN814	584	S	K	-0.154798223904054	0.0727459452734275
ZN814_HUMAN/576-598	B7Z6K7	ZN814	584	S	L	0.168934156043386	0.0583901802504985
ZN814_HUMAN/576-598	B7Z6K7	ZN814	584	S	M	-0.132615734857937	0.0600590407532562
ZN814_HUMAN/576-598	B7Z6K7	ZN814	584	S	N	-0.110197574828547	0.066139980868118
ZN814_HUMAN/576-598	B7Z6K7	ZN814	584	S	P	0.201047600826779	0.057090366850904
ZN814_HUMAN/576-598	B7Z6K7	ZN814	584	S	Q	-0.319336413370721	0.0834161370265299
ZN814_HUMAN/576-598	B7Z6K7	ZN814	584	S	R	0.00693248135815235	0.0520078602691844
ZN814_HUMAN/576-598	B7Z6K7	ZN814	584	S	T	-0.37260604074504	0.0905706620218057
ZN814_HUMAN/576-598	B7Z6K7	ZN814	584	S	V	-0.000122318468604347	0.0400944062367588
ZN814_HUMAN/576-598	B7Z6K7	ZN814	584	S	W	0.33014599151859	0.0639597061436816
ZN814_HUMAN/576-598	B7Z6K7	ZN814	584	S	Y	0.244910280393577	0.0839744247817733
ZN728_HUMAN/368-390	P0DKX0	ZN728	376	A	C	0.101078813729414	0.0640407520824995
ZN728_HUMAN/368-390	P0DKX0	ZN728	376	A	D	-0.19467510190955	0.0930007105792265
ZN728_HUMAN/368-390	P0DKX0	ZN728	376	A	E	-0.466018204631324	0.0576175102496417
ZN728_HUMAN/368-390	P0DKX0	ZN728	376	A	F	0.175206987010274	0.0259889183444232
ZN728_HUMAN/368-390	P0DKX0	ZN728	376	A	G	-0.0426481097583162	0.0554512752749181
ZN728_HUMAN/368-390	P0DKX0	ZN728	376	A	H	-0.00161931836508091	0.0651271988459837
ZN728_HUMAN/368-390	P0DKX0	ZN728	376	A	I	0.0629674361282705	0.0791574985827149
ZN728_HUMAN/368-390	P0DKX0	ZN728	376	A	K	-0.154798223904054	0.0727459452734275
ZN728_HUMAN/368-390	P0DKX0	ZN728	376	A	L	0.168934156043386	0.0583901802504985
ZN728_HUMAN/368-390	P0DKX0	ZN728	376	A	M	-0.132615734857937	0.0600590407532562
ZN728_HUMAN/368-390	P0DKX0	ZN728	376	A	N	-0.110197574828547	0.066139980868118
ZN728_HUMAN/368-390	P0DKX0	ZN728	376	A	P	0.201047600826779	0.057090366850904
ZN728_HUMAN/368-390	P0DKX0	ZN728	376	A	Q	-0.319336413370721	0.0834161370265299
ZN728_HUMAN/368-390	P0DKX0	ZN728	376	A	R	0.00693248135815235	0.0520078602691844
ZN728_HUMAN/368-390	P0DKX0	ZN728	376	A	S	-0.316100645436929	0.0510330959962722
ZN728_HUMAN/368-390	P0DKX0	ZN728	376	A	T	-0.37260604074504	0.0905706620218057
ZN728_HUMAN/368-390	P0DKX0	ZN728	376	A	V	-0.000122318468604347	0.0400944062367588
ZN728_HUMAN/368-390	P0DKX0	ZN728	376	A	W	0.33014599151859	0.0639597061436816
ZN728_HUMAN/368-390	P0DKX0	ZN728	376	A	Y	0.244910280393577	0.0839744247817733
ZNF57_HUMAN/140-162	Q68EA5	ZNF57	148	V	A	-0.095059532078767	0.0984685095090149
ZNF57_HUMAN/140-162	Q68EA5	ZNF57	148	V	C	0.101078813729414	0.0640407520824995
ZNF57_HUMAN/140-162	Q68EA5	ZNF57	148	V	D	-0.19467510190955	0.0930007105792265
ZNF57_HUMAN/140-162	Q68EA5	ZNF57	148	V	E	-0.466018204631324	0.0576175102496417
ZNF57_HUMAN/140-162	Q68EA5	ZNF57	148	V	F	0.175206987010274	0.0259889183444232
ZNF57_HUMAN/140-162	Q68EA5	ZNF57	148	V	G	-0.0426481097583162	0.0554512752749181
ZNF57_HUMAN/140-162	Q68EA5	ZNF57	148	V	H	-0.00161931836508091	0.0651271988459837
ZNF57_HUMAN/140-162	Q68EA5	ZNF57	148	V	I	0.0629674361282705	0.0791574985827149
ZNF57_HUMAN/140-162	Q68EA5	ZNF57	148	V	K	-0.154798223904054	0.0727459452734275
ZNF57_HUMAN/140-162	Q68EA5	ZNF57	148	V	L	0.168934156043386	0.0583901802504985
ZNF57_HUMAN/140-162	Q68EA5	ZNF57	148	V	M	-0.132615734857937	0.0600590407532562
ZNF57_HUMAN/140-162	Q68EA5	ZNF57	148	V	N	-0.110197574828547	0.066139980868118
ZNF57_HUMAN/140-162	Q68EA5	ZNF57	148	V	P	0.201047600826779	0.057090366850904
ZNF57_HUMAN/140-162	Q68EA5	ZNF57	148	V	Q	-0.319336413370721	0.0834161370265299
ZNF57_HUMAN/140-162	Q68EA5	ZNF57	148	V	R	0.00693248135815235	0.0520078602691844
ZNF57_HUMAN/140-162	Q68EA5	ZNF57	148	V	S	-0.316100645436929	0.0510330959962722
ZNF57_HUMAN/140-162	Q68EA5	ZNF57	148	V	T	-0.37260604074504	0.0905706620218057
ZNF57_HUMAN/140-162	Q68EA5	ZNF57	148	V	W	0.33014599151859	0.0639597061436816
ZNF57_HUMAN/140-162	Q68EA5	ZNF57	148	V	Y	0.244910280393577	0.0839744247817733
ZN541_HUMAN/140-162	Q9H0D2	ZN541	148	V	A	-0.095059532078767	0.0984685095090149
ZN541_HUMAN/140-162	Q9H0D2	ZN541	148	V	C	0.101078813729414	0.0640407520824995
ZN541_HUMAN/140-162	Q9H0D2	ZN541	148	V	D	-0.19467510190955	0.0930007105792265
ZN541_HUMAN/140-162	Q9H0D2	ZN541	148	V	E	-0.466018204631324	0.0576175102496417
ZN541_HUMAN/140-162	Q9H0D2	ZN541	148	V	F	0.175206987010274	0.0259889183444232
ZN541_HUMAN/140-162	Q9H0D2	ZN541	148	V	G	-0.0426481097583162	0.0554512752749181
ZN541_HUMAN/140-162	Q9H0D2	ZN541	148	V	H	-0.00161931836508091	0.0651271988459837
ZN541_HUMAN/140-162	Q9H0D2	ZN541	148	V	I	0.0629674361282705	0.0791574985827149
ZN541_HUMAN/140-162	Q9H0D2	ZN541	148	V	K	-0.154798223904054	0.0727459452734275
ZN541_HUMAN/140-162	Q9H0D2	ZN541	148	V	L	0.168934156043386	0.0583901802504985
ZN541_HUMAN/140-162	Q9H0D2	ZN541	148	V	M	-0.132615734857937	0.0600590407532562
ZN541_HUMAN/140-162	Q9H0D2	ZN541	148	V	N	-0.110197574828547	0.066139980868118
ZN541_HUMAN/140-162	Q9H0D2	ZN541	148	V	P	0.201047600826779	0.057090366850904
ZN541_HUMAN/140-162	Q9H0D2	ZN541	148	V	Q	-0.319336413370721	0.0834161370265299
ZN541_HUMAN/140-162	Q9H0D2	ZN541	148	V	R	0.00693248135815235	0.0520078602691844
ZN541_HUMAN/140-162	Q9H0D2	ZN541	148	V	S	-0.316100645436929	0.0510330959962722
ZN541_HUMAN/140-162	Q9H0D2	ZN541	148	V	T	-0.37260604074504	0.0905706620218057
ZN541_HUMAN/140-162	Q9H0D2	ZN541	148	V	W	0.33014599151859	0.0639597061436816
ZN541_HUMAN/140-162	Q9H0D2	ZN541	148	V	Y	0.244910280393577	0.0839744247817733
ZN500_HUMAN/325-347	O60304	ZN500	333	G	A	-0.095059532078767	0.0984685095090149
ZN500_HUMAN/325-347	O60304	ZN500	333	G	C	0.101078813729414	0.0640407520824995
ZN500_HUMAN/325-347	O60304	ZN500	333	G	D	-0.19467510190955	0.0930007105792265
ZN500_HUMAN/325-347	O60304	ZN500	333	G	E	-0.466018204631324	0.0576175102496417
ZN500_HUMAN/325-347	O60304	ZN500	333	G	F	0.175206987010274	0.0259889183444232
ZN500_HUMAN/325-347	O60304	ZN500	333	G	H	-0.00161931836508091	0.0651271988459837
ZN500_HUMAN/325-347	O60304	ZN500	333	G	I	0.0629674361282705	0.0791574985827149
ZN500_HUMAN/325-347	O60304	ZN500	333	G	K	-0.154798223904054	0.0727459452734275
ZN500_HUMAN/325-347	O60304	ZN500	333	G	L	0.168934156043386	0.0583901802504985
ZN500_HUMAN/325-347	O60304	ZN500	333	G	M	-0.132615734857937	0.0600590407532562
ZN500_HUMAN/325-347	O60304	ZN500	333	G	N	-0.110197574828547	0.066139980868118
ZN500_HUMAN/325-347	O60304	ZN500	333	G	P	0.201047600826779	0.057090366850904
ZN500_HUMAN/325-347	O60304	ZN500	333	G	Q	-0.319336413370721	0.0834161370265299
ZN500_HUMAN/325-347	O60304	ZN500	333	G	R	0.00693248135815235	0.0520078602691844
ZN500_HUMAN/325-347	O60304	ZN500	333	G	S	-0.316100645436929	0.0510330959962722
ZN500_HUMAN/325-347	O60304	ZN500	333	G	T	-0.37260604074504	0.0905706620218057
ZN500_HUMAN/325-347	O60304	ZN500	333	G	V	-0.000122318468604347	0.0400944062367588
ZN500_HUMAN/325-347	O60304	ZN500	333	G	W	0.33014599151859	0.0639597061436816
ZN500_HUMAN/325-347	O60304	ZN500	333	G	Y	0.244910280393577	0.0839744247817733
MYNN_HUMAN/471-493	Q9NPC7	MYNN	479	S	A	-0.095059532078767	0.0984685095090149
MYNN_HUMAN/471-493	Q9NPC7	MYNN	479	S	C	0.101078813729414	0.0640407520824995
MYNN_HUMAN/471-493	Q9NPC7	MYNN	479	S	D	-0.19467510190955	0.0930007105792265
MYNN_HUMAN/471-493	Q9NPC7	MYNN	479	S	E	-0.466018204631324	0.0576175102496417
MYNN_HUMAN/471-493	Q9NPC7	MYNN	479	S	F	0.175206987010274	0.0259889183444232
MYNN_HUMAN/471-493	Q9NPC7	MYNN	479	S	G	-0.0426481097583162	0.0554512752749181
MYNN_HUMAN/471-493	Q9NPC7	MYNN	479	S	H	-0.00161931836508091	0.0651271988459837
MYNN_HUMAN/471-493	Q9NPC7	MYNN	479	S	I	0.0629674361282705	0.0791574985827149
MYNN_HUMAN/471-493	Q9NPC7	MYNN	479	S	K	-0.154798223904054	0.0727459452734275
MYNN_HUMAN/471-493	Q9NPC7	MYNN	479	S	L	0.168934156043386	0.0583901802504985
MYNN_HUMAN/471-493	Q9NPC7	MYNN	479	S	M	-0.132615734857937	0.0600590407532562
MYNN_HUMAN/471-493	Q9NPC7	MYNN	479	S	N	-0.110197574828547	0.066139980868118
MYNN_HUMAN/471-493	Q9NPC7	MYNN	479	S	P	0.201047600826779	0.057090366850904
MYNN_HUMAN/471-493	Q9NPC7	MYNN	479	S	Q	-0.319336413370721	0.0834161370265299
MYNN_HUMAN/471-493	Q9NPC7	MYNN	479	S	R	0.00693248135815235	0.0520078602691844
MYNN_HUMAN/471-493	Q9NPC7	MYNN	479	S	T	-0.37260604074504	0.0905706620218057
MYNN_HUMAN/471-493	Q9NPC7	MYNN	479	S	V	-0.000122318468604347	0.0400944062367588
MYNN_HUMAN/471-493	Q9NPC7	MYNN	479	S	W	0.33014599151859	0.0639597061436816
MYNN_HUMAN/471-493	Q9NPC7	MYNN	479	S	Y	0.244910280393577	0.0839744247817733
ZN417_HUMAN/240-262	Q8TAU3	ZN417	248	S	A	-0.095059532078767	0.0984685095090149
ZN417_HUMAN/240-262	Q8TAU3	ZN417	248	S	C	0.101078813729414	0.0640407520824995
ZN417_HUMAN/240-262	Q8TAU3	ZN417	248	S	D	-0.19467510190955	0.0930007105792265
ZN417_HUMAN/240-262	Q8TAU3	ZN417	248	S	E	-0.466018204631324	0.0576175102496417
ZN417_HUMAN/240-262	Q8TAU3	ZN417	248	S	F	0.175206987010274	0.0259889183444232
ZN417_HUMAN/240-262	Q8TAU3	ZN417	248	S	G	-0.0426481097583162	0.0554512752749181
ZN417_HUMAN/240-262	Q8TAU3	ZN417	248	S	H	-0.00161931836508091	0.0651271988459837
ZN417_HUMAN/240-262	Q8TAU3	ZN417	248	S	I	0.0629674361282705	0.0791574985827149
ZN417_HUMAN/240-262	Q8TAU3	ZN417	248	S	K	-0.154798223904054	0.0727459452734275
ZN417_HUMAN/240-262	Q8TAU3	ZN417	248	S	L	0.168934156043386	0.0583901802504985
ZN417_HUMAN/240-262	Q8TAU3	ZN417	248	S	M	-0.132615734857937	0.0600590407532562
ZN417_HUMAN/240-262	Q8TAU3	ZN417	248	S	N	-0.110197574828547	0.066139980868118
ZN417_HUMAN/240-262	Q8TAU3	ZN417	248	S	P	0.201047600826779	0.057090366850904
ZN417_HUMAN/240-262	Q8TAU3	ZN417	248	S	Q	-0.319336413370721	0.0834161370265299
ZN417_HUMAN/240-262	Q8TAU3	ZN417	248	S	R	0.00693248135815235	0.0520078602691844
ZN417_HUMAN/240-262	Q8TAU3	ZN417	248	S	T	-0.37260604074504	0.0905706620218057
ZN417_HUMAN/240-262	Q8TAU3	ZN417	248	S	V	-0.000122318468604347	0.0400944062367588
ZN417_HUMAN/240-262	Q8TAU3	ZN417	248	S	W	0.33014599151859	0.0639597061436816
ZN417_HUMAN/240-262	Q8TAU3	ZN417	248	S	Y	0.244910280393577	0.0839744247817733
ZN700_HUMAN/446-468	Q9H0M5	ZN700	454	A	C	0.101078813729414	0.0640407520824995
ZN700_HUMAN/446-468	Q9H0M5	ZN700	454	A	D	-0.19467510190955	0.0930007105792265
ZN700_HUMAN/446-468	Q9H0M5	ZN700	454	A	E	-0.466018204631324	0.0576175102496417
ZN700_HUMAN/446-468	Q9H0M5	ZN700	454	A	F	0.175206987010274	0.0259889183444232
ZN700_HUMAN/446-468	Q9H0M5	ZN700	454	A	G	-0.0426481097583162	0.0554512752749181
ZN700_HUMAN/446-468	Q9H0M5	ZN700	454	A	H	-0.00161931836508091	0.0651271988459837
ZN700_HUMAN/446-468	Q9H0M5	ZN700	454	A	I	0.0629674361282705	0.0791574985827149
ZN700_HUMAN/446-468	Q9H0M5	ZN700	454	A	K	-0.154798223904054	0.0727459452734275
ZN700_HUMAN/446-468	Q9H0M5	ZN700	454	A	L	0.168934156043386	0.0583901802504985
ZN700_HUMAN/446-468	Q9H0M5	ZN700	454	A	M	-0.132615734857937	0.0600590407532562
ZN700_HUMAN/446-468	Q9H0M5	ZN700	454	A	N	-0.110197574828547	0.066139980868118
ZN700_HUMAN/446-468	Q9H0M5	ZN700	454	A	P	0.201047600826779	0.057090366850904
ZN700_HUMAN/446-468	Q9H0M5	ZN700	454	A	Q	-0.319336413370721	0.0834161370265299
ZN700_HUMAN/446-468	Q9H0M5	ZN700	454	A	R	0.00693248135815235	0.0520078602691844
ZN700_HUMAN/446-468	Q9H0M5	ZN700	454	A	S	-0.316100645436929	0.0510330959962722
ZN700_HUMAN/446-468	Q9H0M5	ZN700	454	A	T	-0.37260604074504	0.0905706620218057
ZN700_HUMAN/446-468	Q9H0M5	ZN700	454	A	V	-0.000122318468604347	0.0400944062367588
ZN700_HUMAN/446-468	Q9H0M5	ZN700	454	A	W	0.33014599151859	0.0639597061436816
ZN700_HUMAN/446-468	Q9H0M5	ZN700	454	A	Y	0.244910280393577	0.0839744247817733
ZN431_HUMAN/428-450	Q8TF32	ZN431	436	A	C	0.101078813729414	0.0640407520824995
ZN431_HUMAN/428-450	Q8TF32	ZN431	436	A	D	-0.19467510190955	0.0930007105792265
ZN431_HUMAN/428-450	Q8TF32	ZN431	436	A	E	-0.466018204631324	0.0576175102496417
ZN431_HUMAN/428-450	Q8TF32	ZN431	436	A	F	0.175206987010274	0.0259889183444232
ZN431_HUMAN/428-450	Q8TF32	ZN431	436	A	G	-0.0426481097583162	0.0554512752749181
ZN431_HUMAN/428-450	Q8TF32	ZN431	436	A	H	-0.00161931836508091	0.0651271988459837
ZN431_HUMAN/428-450	Q8TF32	ZN431	436	A	I	0.0629674361282705	0.0791574985827149
ZN431_HUMAN/428-450	Q8TF32	ZN431	436	A	K	-0.154798223904054	0.0727459452734275
ZN431_HUMAN/428-450	Q8TF32	ZN431	436	A	L	0.168934156043386	0.0583901802504985
ZN431_HUMAN/428-450	Q8TF32	ZN431	436	A	M	-0.132615734857937	0.0600590407532562
ZN431_HUMAN/428-450	Q8TF32	ZN431	436	A	N	-0.110197574828547	0.066139980868118
ZN431_HUMAN/428-450	Q8TF32	ZN431	436	A	P	0.201047600826779	0.057090366850904
ZN431_HUMAN/428-450	Q8TF32	ZN431	436	A	Q	-0.319336413370721	0.0834161370265299
ZN431_HUMAN/428-450	Q8TF32	ZN431	436	A	R	0.00693248135815235	0.0520078602691844
ZN431_HUMAN/428-450	Q8TF32	ZN431	436	A	S	-0.316100645436929	0.0510330959962722
ZN431_HUMAN/428-450	Q8TF32	ZN431	436	A	T	-0.37260604074504	0.0905706620218057
ZN431_HUMAN/428-450	Q8TF32	ZN431	436	A	V	-0.000122318468604347	0.0400944062367588
ZN431_HUMAN/428-450	Q8TF32	ZN431	436	A	W	0.33014599151859	0.0639597061436816
ZN431_HUMAN/428-450	Q8TF32	ZN431	436	A	Y	0.244910280393577	0.0839744247817733
ZN710_HUMAN/296-317	Q8N1W2	ZN710	303	S	A	-0.095059532078767	0.0984685095090149
ZN710_HUMAN/296-317	Q8N1W2	ZN710	303	S	C	0.101078813729414	0.0640407520824995
ZN710_HUMAN/296-317	Q8N1W2	ZN710	303	S	D	-0.19467510190955	0.0930007105792265
ZN710_HUMAN/296-317	Q8N1W2	ZN710	303	S	E	-0.466018204631324	0.0576175102496417
ZN710_HUMAN/296-317	Q8N1W2	ZN710	303	S	F	0.175206987010274	0.0259889183444232
ZN710_HUMAN/296-317	Q8N1W2	ZN710	303	S	G	-0.0426481097583162	0.0554512752749181
ZN710_HUMAN/296-317	Q8N1W2	ZN710	303	S	H	-0.00161931836508091	0.0651271988459837
ZN710_HUMAN/296-317	Q8N1W2	ZN710	303	S	I	0.0629674361282705	0.0791574985827149
ZN710_HUMAN/296-317	Q8N1W2	ZN710	303	S	K	-0.154798223904054	0.0727459452734275
ZN710_HUMAN/296-317	Q8N1W2	ZN710	303	S	L	0.168934156043386	0.0583901802504985
ZN710_HUMAN/296-317	Q8N1W2	ZN710	303	S	M	-0.132615734857937	0.0600590407532562
ZN710_HUMAN/296-317	Q8N1W2	ZN710	303	S	N	-0.110197574828547	0.066139980868118
ZN710_HUMAN/296-317	Q8N1W2	ZN710	303	S	P	0.201047600826779	0.057090366850904
ZN710_HUMAN/296-317	Q8N1W2	ZN710	303	S	Q	-0.319336413370721	0.0834161370265299
ZN710_HUMAN/296-317	Q8N1W2	ZN710	303	S	R	0.00693248135815235	0.0520078602691844
ZN710_HUMAN/296-317	Q8N1W2	ZN710	303	S	T	-0.37260604074504	0.0905706620218057
ZN710_HUMAN/296-317	Q8N1W2	ZN710	303	S	V	-0.000122318468604347	0.0400944062367588
ZN710_HUMAN/296-317	Q8N1W2	ZN710	303	S	W	0.33014599151859	0.0639597061436816
ZN710_HUMAN/296-317	Q8N1W2	ZN710	303	S	Y	0.244910280393577	0.0839744247817733
ZN845_HUMAN/943-965	Q96IR2	ZN845	951	V	A	-0.095059532078767	0.0984685095090149
ZN845_HUMAN/943-965	Q96IR2	ZN845	951	V	C	0.101078813729414	0.0640407520824995
ZN845_HUMAN/943-965	Q96IR2	ZN845	951	V	D	-0.19467510190955	0.0930007105792265
ZN845_HUMAN/943-965	Q96IR2	ZN845	951	V	E	-0.466018204631324	0.0576175102496417
ZN845_HUMAN/943-965	Q96IR2	ZN845	951	V	F	0.175206987010274	0.0259889183444232
ZN845_HUMAN/943-965	Q96IR2	ZN845	951	V	G	-0.0426481097583162	0.0554512752749181
ZN845_HUMAN/943-965	Q96IR2	ZN845	951	V	H	-0.00161931836508091	0.0651271988459837
ZN845_HUMAN/943-965	Q96IR2	ZN845	951	V	I	0.0629674361282705	0.0791574985827149
ZN845_HUMAN/943-965	Q96IR2	ZN845	951	V	K	-0.154798223904054	0.0727459452734275
ZN845_HUMAN/943-965	Q96IR2	ZN845	951	V	L	0.168934156043386	0.0583901802504985
ZN845_HUMAN/943-965	Q96IR2	ZN845	951	V	M	-0.132615734857937	0.0600590407532562
ZN845_HUMAN/943-965	Q96IR2	ZN845	951	V	N	-0.110197574828547	0.066139980868118
ZN845_HUMAN/943-965	Q96IR2	ZN845	951	V	P	0.201047600826779	0.057090366850904
ZN845_HUMAN/943-965	Q96IR2	ZN845	951	V	Q	-0.319336413370721	0.0834161370265299
ZN845_HUMAN/943-965	Q96IR2	ZN845	951	V	R	0.00693248135815235	0.0520078602691844
ZN845_HUMAN/943-965	Q96IR2	ZN845	951	V	S	-0.316100645436929	0.0510330959962722
ZN845_HUMAN/943-965	Q96IR2	ZN845	951	V	T	-0.37260604074504	0.0905706620218057
ZN845_HUMAN/943-965	Q96IR2	ZN845	951	V	W	0.33014599151859	0.0639597061436816
ZN845_HUMAN/943-965	Q96IR2	ZN845	951	V	Y	0.244910280393577	0.0839744247817733
Z585B_HUMAN/270-292	Q52M93	Z585B	278	A	C	0.101078813729414	0.0640407520824995
Z585B_HUMAN/270-292	Q52M93	Z585B	278	A	D	-0.19467510190955	0.0930007105792265
Z585B_HUMAN/270-292	Q52M93	Z585B	278	A	E	-0.466018204631324	0.0576175102496417
Z585B_HUMAN/270-292	Q52M93	Z585B	278	A	F	0.175206987010274	0.0259889183444232
Z585B_HUMAN/270-292	Q52M93	Z585B	278	A	G	-0.0426481097583162	0.0554512752749181
Z585B_HUMAN/270-292	Q52M93	Z585B	278	A	H	-0.00161931836508091	0.0651271988459837
Z585B_HUMAN/270-292	Q52M93	Z585B	278	A	I	0.0629674361282705	0.0791574985827149
Z585B_HUMAN/270-292	Q52M93	Z585B	278	A	K	-0.154798223904054	0.0727459452734275
Z585B_HUMAN/270-292	Q52M93	Z585B	278	A	L	0.168934156043386	0.0583901802504985
Z585B_HUMAN/270-292	Q52M93	Z585B	278	A	M	-0.132615734857937	0.0600590407532562
Z585B_HUMAN/270-292	Q52M93	Z585B	278	A	N	-0.110197574828547	0.066139980868118
Z585B_HUMAN/270-292	Q52M93	Z585B	278	A	P	0.201047600826779	0.057090366850904
Z585B_HUMAN/270-292	Q52M93	Z585B	278	A	Q	-0.319336413370721	0.0834161370265299
Z585B_HUMAN/270-292	Q52M93	Z585B	278	A	R	0.00693248135815235	0.0520078602691844
Z585B_HUMAN/270-292	Q52M93	Z585B	278	A	S	-0.316100645436929	0.0510330959962722
Z585B_HUMAN/270-292	Q52M93	Z585B	278	A	T	-0.37260604074504	0.0905706620218057
Z585B_HUMAN/270-292	Q52M93	Z585B	278	A	V	-0.000122318468604347	0.0400944062367588
Z585B_HUMAN/270-292	Q52M93	Z585B	278	A	W	0.33014599151859	0.0639597061436816
Z585B_HUMAN/270-292	Q52M93	Z585B	278	A	Y	0.244910280393577	0.0839744247817733
KLF4_HUMAN/490-512	O43474	KLF4	498	A	C	0.101078813729414	0.0640407520824995
KLF4_HUMAN/490-512	O43474	KLF4	498	A	D	-0.19467510190955	0.0930007105792265
KLF4_HUMAN/490-512	O43474	KLF4	498	A	E	-0.466018204631324	0.0576175102496417
KLF4_HUMAN/490-512	O43474	KLF4	498	A	F	0.175206987010274	0.0259889183444232
KLF4_HUMAN/490-512	O43474	KLF4	498	A	G	-0.0426481097583162	0.0554512752749181
KLF4_HUMAN/490-512	O43474	KLF4	498	A	H	-0.00161931836508091	0.0651271988459837
KLF4_HUMAN/490-512	O43474	KLF4	498	A	I	0.0629674361282705	0.0791574985827149
KLF4_HUMAN/490-512	O43474	KLF4	498	A	K	-0.154798223904054	0.0727459452734275
KLF4_HUMAN/490-512	O43474	KLF4	498	A	L	0.168934156043386	0.0583901802504985
KLF4_HUMAN/490-512	O43474	KLF4	498	A	M	-0.132615734857937	0.0600590407532562
KLF4_HUMAN/490-512	O43474	KLF4	498	A	N	-0.110197574828547	0.066139980868118
KLF4_HUMAN/490-512	O43474	KLF4	498	A	P	0.201047600826779	0.057090366850904
KLF4_HUMAN/490-512	O43474	KLF4	498	A	Q	-0.319336413370721	0.0834161370265299
KLF4_HUMAN/490-512	O43474	KLF4	498	A	R	0.00693248135815235	0.0520078602691844
KLF4_HUMAN/490-512	O43474	KLF4	498	A	S	-0.316100645436929	0.0510330959962722
KLF4_HUMAN/490-512	O43474	KLF4	498	A	T	-0.37260604074504	0.0905706620218057
KLF4_HUMAN/490-512	O43474	KLF4	498	A	V	-0.000122318468604347	0.0400944062367588
KLF4_HUMAN/490-512	O43474	KLF4	498	A	W	0.33014599151859	0.0639597061436816
KLF4_HUMAN/490-512	O43474	KLF4	498	A	Y	0.244910280393577	0.0839744247817733
ZN333_HUMAN/590-612	Q96JL9	ZN333	598	A	C	0.101078813729414	0.0640407520824995
ZN333_HUMAN/590-612	Q96JL9	ZN333	598	A	D	-0.19467510190955	0.0930007105792265
ZN333_HUMAN/590-612	Q96JL9	ZN333	598	A	E	-0.466018204631324	0.0576175102496417
ZN333_HUMAN/590-612	Q96JL9	ZN333	598	A	F	0.175206987010274	0.0259889183444232
ZN333_HUMAN/590-612	Q96JL9	ZN333	598	A	G	-0.0426481097583162	0.0554512752749181
ZN333_HUMAN/590-612	Q96JL9	ZN333	598	A	H	-0.00161931836508091	0.0651271988459837
ZN333_HUMAN/590-612	Q96JL9	ZN333	598	A	I	0.0629674361282705	0.0791574985827149
ZN333_HUMAN/590-612	Q96JL9	ZN333	598	A	K	-0.154798223904054	0.0727459452734275
ZN333_HUMAN/590-612	Q96JL9	ZN333	598	A	L	0.168934156043386	0.0583901802504985
ZN333_HUMAN/590-612	Q96JL9	ZN333	598	A	M	-0.132615734857937	0.0600590407532562
ZN333_HUMAN/590-612	Q96JL9	ZN333	598	A	N	-0.110197574828547	0.066139980868118
ZN333_HUMAN/590-612	Q96JL9	ZN333	598	A	P	0.201047600826779	0.057090366850904
ZN333_HUMAN/590-612	Q96JL9	ZN333	598	A	Q	-0.319336413370721	0.0834161370265299
ZN333_HUMAN/590-612	Q96JL9	ZN333	598	A	R	0.00693248135815235	0.0520078602691844
ZN333_HUMAN/590-612	Q96JL9	ZN333	598	A	S	-0.316100645436929	0.0510330959962722
ZN333_HUMAN/590-612	Q96JL9	ZN333	598	A	T	-0.37260604074504	0.0905706620218057
ZN333_HUMAN/590-612	Q96JL9	ZN333	598	A	V	-0.000122318468604347	0.0400944062367588
ZN333_HUMAN/590-612	Q96JL9	ZN333	598	A	W	0.33014599151859	0.0639597061436816
ZN333_HUMAN/590-612	Q96JL9	ZN333	598	A	Y	0.244910280393577	0.0839744247817733
ZN568_HUMAN/278-300	Q3ZCX4	ZN568	286	A	C	0.101078813729414	0.0640407520824995
ZN568_HUMAN/278-300	Q3ZCX4	ZN568	286	A	D	-0.19467510190955	0.0930007105792265
ZN568_HUMAN/278-300	Q3ZCX4	ZN568	286	A	E	-0.466018204631324	0.0576175102496417
ZN568_HUMAN/278-300	Q3ZCX4	ZN568	286	A	F	0.175206987010274	0.0259889183444232
ZN568_HUMAN/278-300	Q3ZCX4	ZN568	286	A	G	-0.0426481097583162	0.0554512752749181
ZN568_HUMAN/278-300	Q3ZCX4	ZN568	286	A	H	-0.00161931836508091	0.0651271988459837
ZN568_HUMAN/278-300	Q3ZCX4	ZN568	286	A	I	0.0629674361282705	0.0791574985827149
ZN568_HUMAN/278-300	Q3ZCX4	ZN568	286	A	K	-0.154798223904054	0.0727459452734275
ZN568_HUMAN/278-300	Q3ZCX4	ZN568	286	A	L	0.168934156043386	0.0583901802504985
ZN568_HUMAN/278-300	Q3ZCX4	ZN568	286	A	M	-0.132615734857937	0.0600590407532562
ZN568_HUMAN/278-300	Q3ZCX4	ZN568	286	A	N	-0.110197574828547	0.066139980868118
ZN568_HUMAN/278-300	Q3ZCX4	ZN568	286	A	P	0.201047600826779	0.057090366850904
ZN568_HUMAN/278-300	Q3ZCX4	ZN568	286	A	Q	-0.319336413370721	0.0834161370265299
ZN568_HUMAN/278-300	Q3ZCX4	ZN568	286	A	R	0.00693248135815235	0.0520078602691844
ZN568_HUMAN/278-300	Q3ZCX4	ZN568	286	A	S	-0.316100645436929	0.0510330959962722
ZN568_HUMAN/278-300	Q3ZCX4	ZN568	286	A	T	-0.37260604074504	0.0905706620218057
ZN568_HUMAN/278-300	Q3ZCX4	ZN568	286	A	V	-0.000122318468604347	0.0400944062367588
ZN568_HUMAN/278-300	Q3ZCX4	ZN568	286	A	W	0.33014599151859	0.0639597061436816
ZN568_HUMAN/278-300	Q3ZCX4	ZN568	286	A	Y	0.244910280393577	0.0839744247817733
ZN184_HUMAN/670-692	Q99676	ZN184	678	A	C	0.101078813729414	0.0640407520824995
ZN184_HUMAN/670-692	Q99676	ZN184	678	A	D	-0.19467510190955	0.0930007105792265
ZN184_HUMAN/670-692	Q99676	ZN184	678	A	E	-0.466018204631324	0.0576175102496417
ZN184_HUMAN/670-692	Q99676	ZN184	678	A	F	0.175206987010274	0.0259889183444232
ZN184_HUMAN/670-692	Q99676	ZN184	678	A	G	-0.0426481097583162	0.0554512752749181
ZN184_HUMAN/670-692	Q99676	ZN184	678	A	H	-0.00161931836508091	0.0651271988459837
ZN184_HUMAN/670-692	Q99676	ZN184	678	A	I	0.0629674361282705	0.0791574985827149
ZN184_HUMAN/670-692	Q99676	ZN184	678	A	K	-0.154798223904054	0.0727459452734275
ZN184_HUMAN/670-692	Q99676	ZN184	678	A	L	0.168934156043386	0.0583901802504985
ZN184_HUMAN/670-692	Q99676	ZN184	678	A	M	-0.132615734857937	0.0600590407532562
ZN184_HUMAN/670-692	Q99676	ZN184	678	A	N	-0.110197574828547	0.066139980868118
ZN184_HUMAN/670-692	Q99676	ZN184	678	A	P	0.201047600826779	0.057090366850904
ZN184_HUMAN/670-692	Q99676	ZN184	678	A	Q	-0.319336413370721	0.0834161370265299
ZN184_HUMAN/670-692	Q99676	ZN184	678	A	R	0.00693248135815235	0.0520078602691844
ZN184_HUMAN/670-692	Q99676	ZN184	678	A	S	-0.316100645436929	0.0510330959962722
ZN184_HUMAN/670-692	Q99676	ZN184	678	A	T	-0.37260604074504	0.0905706620218057
ZN184_HUMAN/670-692	Q99676	ZN184	678	A	V	-0.000122318468604347	0.0400944062367588
ZN184_HUMAN/670-692	Q99676	ZN184	678	A	W	0.33014599151859	0.0639597061436816
ZN184_HUMAN/670-692	Q99676	ZN184	678	A	Y	0.244910280393577	0.0839744247817733
ZN628_HUMAN/482-504	Q5EBL2	ZN628	490	A	C	0.101078813729414	0.0640407520824995
ZN628_HUMAN/482-504	Q5EBL2	ZN628	490	A	D	-0.19467510190955	0.0930007105792265
ZN628_HUMAN/482-504	Q5EBL2	ZN628	490	A	E	-0.466018204631324	0.0576175102496417
ZN628_HUMAN/482-504	Q5EBL2	ZN628	490	A	F	0.175206987010274	0.0259889183444232
ZN628_HUMAN/482-504	Q5EBL2	ZN628	490	A	G	-0.0426481097583162	0.0554512752749181
ZN628_HUMAN/482-504	Q5EBL2	ZN628	490	A	H	-0.00161931836508091	0.0651271988459837
ZN628_HUMAN/482-504	Q5EBL2	ZN628	490	A	I	0.0629674361282705	0.0791574985827149
ZN628_HUMAN/482-504	Q5EBL2	ZN628	490	A	K	-0.154798223904054	0.0727459452734275
ZN628_HUMAN/482-504	Q5EBL2	ZN628	490	A	L	0.168934156043386	0.0583901802504985
ZN628_HUMAN/482-504	Q5EBL2	ZN628	490	A	M	-0.132615734857937	0.0600590407532562
ZN628_HUMAN/482-504	Q5EBL2	ZN628	490	A	N	-0.110197574828547	0.066139980868118
ZN628_HUMAN/482-504	Q5EBL2	ZN628	490	A	P	0.201047600826779	0.057090366850904
ZN628_HUMAN/482-504	Q5EBL2	ZN628	490	A	Q	-0.319336413370721	0.0834161370265299
ZN628_HUMAN/482-504	Q5EBL2	ZN628	490	A	R	0.00693248135815235	0.0520078602691844
ZN628_HUMAN/482-504	Q5EBL2	ZN628	490	A	S	-0.316100645436929	0.0510330959962722
ZN628_HUMAN/482-504	Q5EBL2	ZN628	490	A	T	-0.37260604074504	0.0905706620218057
ZN628_HUMAN/482-504	Q5EBL2	ZN628	490	A	V	-0.000122318468604347	0.0400944062367588
ZN628_HUMAN/482-504	Q5EBL2	ZN628	490	A	W	0.33014599151859	0.0639597061436816
ZN628_HUMAN/482-504	Q5EBL2	ZN628	490	A	Y	0.244910280393577	0.0839744247817733
ZN227_HUMAN/408-430	Q86WZ6	ZN227	416	G	A	-0.095059532078767	0.0984685095090149
ZN227_HUMAN/408-430	Q86WZ6	ZN227	416	G	C	0.101078813729414	0.0640407520824995
ZN227_HUMAN/408-430	Q86WZ6	ZN227	416	G	D	-0.19467510190955	0.0930007105792265
ZN227_HUMAN/408-430	Q86WZ6	ZN227	416	G	E	-0.466018204631324	0.0576175102496417
ZN227_HUMAN/408-430	Q86WZ6	ZN227	416	G	F	0.175206987010274	0.0259889183444232
ZN227_HUMAN/408-430	Q86WZ6	ZN227	416	G	H	-0.00161931836508091	0.0651271988459837
ZN227_HUMAN/408-430	Q86WZ6	ZN227	416	G	I	0.0629674361282705	0.0791574985827149
ZN227_HUMAN/408-430	Q86WZ6	ZN227	416	G	K	-0.154798223904054	0.0727459452734275
ZN227_HUMAN/408-430	Q86WZ6	ZN227	416	G	L	0.168934156043386	0.0583901802504985
ZN227_HUMAN/408-430	Q86WZ6	ZN227	416	G	M	-0.132615734857937	0.0600590407532562
ZN227_HUMAN/408-430	Q86WZ6	ZN227	416	G	N	-0.110197574828547	0.066139980868118
ZN227_HUMAN/408-430	Q86WZ6	ZN227	416	G	P	0.201047600826779	0.057090366850904
ZN227_HUMAN/408-430	Q86WZ6	ZN227	416	G	Q	-0.319336413370721	0.0834161370265299
ZN227_HUMAN/408-430	Q86WZ6	ZN227	416	G	R	0.00693248135815235	0.0520078602691844
ZN227_HUMAN/408-430	Q86WZ6	ZN227	416	G	S	-0.316100645436929	0.0510330959962722
ZN227_HUMAN/408-430	Q86WZ6	ZN227	416	G	T	-0.37260604074504	0.0905706620218057
ZN227_HUMAN/408-430	Q86WZ6	ZN227	416	G	V	-0.000122318468604347	0.0400944062367588
ZN227_HUMAN/408-430	Q86WZ6	ZN227	416	G	W	0.33014599151859	0.0639597061436816
ZN227_HUMAN/408-430	Q86WZ6	ZN227	416	G	Y	0.244910280393577	0.0839744247817733
ZF69B_HUMAN/447-469	Q9UJL9	ZF69B	455	A	C	0.101078813729414	0.0640407520824995
ZF69B_HUMAN/447-469	Q9UJL9	ZF69B	455	A	D	-0.19467510190955	0.0930007105792265
ZF69B_HUMAN/447-469	Q9UJL9	ZF69B	455	A	E	-0.466018204631324	0.0576175102496417
ZF69B_HUMAN/447-469	Q9UJL9	ZF69B	455	A	F	0.175206987010274	0.0259889183444232
ZF69B_HUMAN/447-469	Q9UJL9	ZF69B	455	A	G	-0.0426481097583162	0.0554512752749181
ZF69B_HUMAN/447-469	Q9UJL9	ZF69B	455	A	H	-0.00161931836508091	0.0651271988459837
ZF69B_HUMAN/447-469	Q9UJL9	ZF69B	455	A	I	0.0629674361282705	0.0791574985827149
ZF69B_HUMAN/447-469	Q9UJL9	ZF69B	455	A	K	-0.154798223904054	0.0727459452734275
ZF69B_HUMAN/447-469	Q9UJL9	ZF69B	455	A	L	0.168934156043386	0.0583901802504985
ZF69B_HUMAN/447-469	Q9UJL9	ZF69B	455	A	M	-0.132615734857937	0.0600590407532562
ZF69B_HUMAN/447-469	Q9UJL9	ZF69B	455	A	N	-0.110197574828547	0.066139980868118
ZF69B_HUMAN/447-469	Q9UJL9	ZF69B	455	A	P	0.201047600826779	0.057090366850904
ZF69B_HUMAN/447-469	Q9UJL9	ZF69B	455	A	Q	-0.319336413370721	0.0834161370265299
ZF69B_HUMAN/447-469	Q9UJL9	ZF69B	455	A	R	0.00693248135815235	0.0520078602691844
ZF69B_HUMAN/447-469	Q9UJL9	ZF69B	455	A	S	-0.316100645436929	0.0510330959962722
ZF69B_HUMAN/447-469	Q9UJL9	ZF69B	455	A	T	-0.37260604074504	0.0905706620218057
ZF69B_HUMAN/447-469	Q9UJL9	ZF69B	455	A	V	-0.000122318468604347	0.0400944062367588
ZF69B_HUMAN/447-469	Q9UJL9	ZF69B	455	A	W	0.33014599151859	0.0639597061436816
ZF69B_HUMAN/447-469	Q9UJL9	ZF69B	455	A	Y	0.244910280393577	0.0839744247817733
ZN347_HUMAN/429-451	Q96SE7	ZN347	437	A	C	0.101078813729414	0.0640407520824995
ZN347_HUMAN/429-451	Q96SE7	ZN347	437	A	D	-0.19467510190955	0.0930007105792265
ZN347_HUMAN/429-451	Q96SE7	ZN347	437	A	E	-0.466018204631324	0.0576175102496417
ZN347_HUMAN/429-451	Q96SE7	ZN347	437	A	F	0.175206987010274	0.0259889183444232
ZN347_HUMAN/429-451	Q96SE7	ZN347	437	A	G	-0.0426481097583162	0.0554512752749181
ZN347_HUMAN/429-451	Q96SE7	ZN347	437	A	H	-0.00161931836508091	0.0651271988459837
ZN347_HUMAN/429-451	Q96SE7	ZN347	437	A	I	0.0629674361282705	0.0791574985827149
ZN347_HUMAN/429-451	Q96SE7	ZN347	437	A	K	-0.154798223904054	0.0727459452734275
ZN347_HUMAN/429-451	Q96SE7	ZN347	437	A	L	0.168934156043386	0.0583901802504985
ZN347_HUMAN/429-451	Q96SE7	ZN347	437	A	M	-0.132615734857937	0.0600590407532562
ZN347_HUMAN/429-451	Q96SE7	ZN347	437	A	N	-0.110197574828547	0.066139980868118
ZN347_HUMAN/429-451	Q96SE7	ZN347	437	A	P	0.201047600826779	0.057090366850904
ZN347_HUMAN/429-451	Q96SE7	ZN347	437	A	Q	-0.319336413370721	0.0834161370265299
ZN347_HUMAN/429-451	Q96SE7	ZN347	437	A	R	0.00693248135815235	0.0520078602691844
ZN347_HUMAN/429-451	Q96SE7	ZN347	437	A	S	-0.316100645436929	0.0510330959962722
ZN347_HUMAN/429-451	Q96SE7	ZN347	437	A	T	-0.37260604074504	0.0905706620218057
ZN347_HUMAN/429-451	Q96SE7	ZN347	437	A	V	-0.000122318468604347	0.0400944062367588
ZN347_HUMAN/429-451	Q96SE7	ZN347	437	A	W	0.33014599151859	0.0639597061436816
ZN347_HUMAN/429-451	Q96SE7	ZN347	437	A	Y	0.244910280393577	0.0839744247817733
ZN425_HUMAN/498-520	Q6IV72	ZN425	506	T	A	-0.095059532078767	0.0984685095090149
ZN425_HUMAN/498-520	Q6IV72	ZN425	506	T	C	0.101078813729414	0.0640407520824995
ZN425_HUMAN/498-520	Q6IV72	ZN425	506	T	D	-0.19467510190955	0.0930007105792265
ZN425_HUMAN/498-520	Q6IV72	ZN425	506	T	E	-0.466018204631324	0.0576175102496417
ZN425_HUMAN/498-520	Q6IV72	ZN425	506	T	F	0.175206987010274	0.0259889183444232
ZN425_HUMAN/498-520	Q6IV72	ZN425	506	T	G	-0.0426481097583162	0.0554512752749181
ZN425_HUMAN/498-520	Q6IV72	ZN425	506	T	H	-0.00161931836508091	0.0651271988459837
ZN425_HUMAN/498-520	Q6IV72	ZN425	506	T	I	0.0629674361282705	0.0791574985827149
ZN425_HUMAN/498-520	Q6IV72	ZN425	506	T	K	-0.154798223904054	0.0727459452734275
ZN425_HUMAN/498-520	Q6IV72	ZN425	506	T	L	0.168934156043386	0.0583901802504985
ZN425_HUMAN/498-520	Q6IV72	ZN425	506	T	M	-0.132615734857937	0.0600590407532562
ZN425_HUMAN/498-520	Q6IV72	ZN425	506	T	N	-0.110197574828547	0.066139980868118
ZN425_HUMAN/498-520	Q6IV72	ZN425	506	T	P	0.201047600826779	0.057090366850904
ZN425_HUMAN/498-520	Q6IV72	ZN425	506	T	Q	-0.319336413370721	0.0834161370265299
ZN425_HUMAN/498-520	Q6IV72	ZN425	506	T	R	0.00693248135815235	0.0520078602691844
ZN425_HUMAN/498-520	Q6IV72	ZN425	506	T	S	-0.316100645436929	0.0510330959962722
ZN425_HUMAN/498-520	Q6IV72	ZN425	506	T	V	-0.000122318468604347	0.0400944062367588
ZN425_HUMAN/498-520	Q6IV72	ZN425	506	T	W	0.33014599151859	0.0639597061436816
ZN425_HUMAN/498-520	Q6IV72	ZN425	506	T	Y	0.244910280393577	0.0839744247817733
ZN573_HUMAN/638-660	Q86YE8	ZN573	646	T	A	-0.095059532078767	0.0984685095090149
ZN573_HUMAN/638-660	Q86YE8	ZN573	646	T	C	0.101078813729414	0.0640407520824995
ZN573_HUMAN/638-660	Q86YE8	ZN573	646	T	D	-0.19467510190955	0.0930007105792265
ZN573_HUMAN/638-660	Q86YE8	ZN573	646	T	E	-0.466018204631324	0.0576175102496417
ZN573_HUMAN/638-660	Q86YE8	ZN573	646	T	F	0.175206987010274	0.0259889183444232
ZN573_HUMAN/638-660	Q86YE8	ZN573	646	T	G	-0.0426481097583162	0.0554512752749181
ZN573_HUMAN/638-660	Q86YE8	ZN573	646	T	H	-0.00161931836508091	0.0651271988459837
ZN573_HUMAN/638-660	Q86YE8	ZN573	646	T	I	0.0629674361282705	0.0791574985827149
ZN573_HUMAN/638-660	Q86YE8	ZN573	646	T	K	-0.154798223904054	0.0727459452734275
ZN573_HUMAN/638-660	Q86YE8	ZN573	646	T	L	0.168934156043386	0.0583901802504985
ZN573_HUMAN/638-660	Q86YE8	ZN573	646	T	M	-0.132615734857937	0.0600590407532562
ZN573_HUMAN/638-660	Q86YE8	ZN573	646	T	N	-0.110197574828547	0.066139980868118
ZN573_HUMAN/638-660	Q86YE8	ZN573	646	T	P	0.201047600826779	0.057090366850904
ZN573_HUMAN/638-660	Q86YE8	ZN573	646	T	Q	-0.319336413370721	0.0834161370265299
ZN573_HUMAN/638-660	Q86YE8	ZN573	646	T	R	0.00693248135815235	0.0520078602691844
ZN573_HUMAN/638-660	Q86YE8	ZN573	646	T	S	-0.316100645436929	0.0510330959962722
ZN573_HUMAN/638-660	Q86YE8	ZN573	646	T	V	-0.000122318468604347	0.0400944062367588
ZN573_HUMAN/638-660	Q86YE8	ZN573	646	T	W	0.33014599151859	0.0639597061436816
ZN573_HUMAN/638-660	Q86YE8	ZN573	646	T	Y	0.244910280393577	0.0839744247817733
ZN502_HUMAN/295-317	Q8TBZ5	ZN502	303	S	A	-0.095059532078767	0.0984685095090149
ZN502_HUMAN/295-317	Q8TBZ5	ZN502	303	S	C	0.101078813729414	0.0640407520824995
ZN502_HUMAN/295-317	Q8TBZ5	ZN502	303	S	D	-0.19467510190955	0.0930007105792265
ZN502_HUMAN/295-317	Q8TBZ5	ZN502	303	S	E	-0.466018204631324	0.0576175102496417
ZN502_HUMAN/295-317	Q8TBZ5	ZN502	303	S	F	0.175206987010274	0.0259889183444232
ZN502_HUMAN/295-317	Q8TBZ5	ZN502	303	S	G	-0.0426481097583162	0.0554512752749181
ZN502_HUMAN/295-317	Q8TBZ5	ZN502	303	S	H	-0.00161931836508091	0.0651271988459837
ZN502_HUMAN/295-317	Q8TBZ5	ZN502	303	S	I	0.0629674361282705	0.0791574985827149
ZN502_HUMAN/295-317	Q8TBZ5	ZN502	303	S	K	-0.154798223904054	0.0727459452734275
ZN502_HUMAN/295-317	Q8TBZ5	ZN502	303	S	L	0.168934156043386	0.0583901802504985
ZN502_HUMAN/295-317	Q8TBZ5	ZN502	303	S	M	-0.132615734857937	0.0600590407532562
ZN502_HUMAN/295-317	Q8TBZ5	ZN502	303	S	N	-0.110197574828547	0.066139980868118
ZN502_HUMAN/295-317	Q8TBZ5	ZN502	303	S	P	0.201047600826779	0.057090366850904
ZN502_HUMAN/295-317	Q8TBZ5	ZN502	303	S	Q	-0.319336413370721	0.0834161370265299
ZN502_HUMAN/295-317	Q8TBZ5	ZN502	303	S	R	0.00693248135815235	0.0520078602691844
ZN502_HUMAN/295-317	Q8TBZ5	ZN502	303	S	T	-0.37260604074504	0.0905706620218057
ZN502_HUMAN/295-317	Q8TBZ5	ZN502	303	S	V	-0.000122318468604347	0.0400944062367588
ZN502_HUMAN/295-317	Q8TBZ5	ZN502	303	S	W	0.33014599151859	0.0639597061436816
ZN502_HUMAN/295-317	Q8TBZ5	ZN502	303	S	Y	0.244910280393577	0.0839744247817733
ZN772_HUMAN/406-428	Q68DY9	ZN772	414	F	A	-0.095059532078767	0.0984685095090149
ZN772_HUMAN/406-428	Q68DY9	ZN772	414	F	C	0.101078813729414	0.0640407520824995
ZN772_HUMAN/406-428	Q68DY9	ZN772	414	F	D	-0.19467510190955	0.0930007105792265
ZN772_HUMAN/406-428	Q68DY9	ZN772	414	F	E	-0.466018204631324	0.0576175102496417
ZN772_HUMAN/406-428	Q68DY9	ZN772	414	F	G	-0.0426481097583162	0.0554512752749181
ZN772_HUMAN/406-428	Q68DY9	ZN772	414	F	H	-0.00161931836508091	0.0651271988459837
ZN772_HUMAN/406-428	Q68DY9	ZN772	414	F	I	0.0629674361282705	0.0791574985827149
ZN772_HUMAN/406-428	Q68DY9	ZN772	414	F	K	-0.154798223904054	0.0727459452734275
ZN772_HUMAN/406-428	Q68DY9	ZN772	414	F	L	0.168934156043386	0.0583901802504985
ZN772_HUMAN/406-428	Q68DY9	ZN772	414	F	M	-0.132615734857937	0.0600590407532562
ZN772_HUMAN/406-428	Q68DY9	ZN772	414	F	N	-0.110197574828547	0.066139980868118
ZN772_HUMAN/406-428	Q68DY9	ZN772	414	F	P	0.201047600826779	0.057090366850904
ZN772_HUMAN/406-428	Q68DY9	ZN772	414	F	Q	-0.319336413370721	0.0834161370265299
ZN772_HUMAN/406-428	Q68DY9	ZN772	414	F	R	0.00693248135815235	0.0520078602691844
ZN772_HUMAN/406-428	Q68DY9	ZN772	414	F	S	-0.316100645436929	0.0510330959962722
ZN772_HUMAN/406-428	Q68DY9	ZN772	414	F	T	-0.37260604074504	0.0905706620218057
ZN772_HUMAN/406-428	Q68DY9	ZN772	414	F	V	-0.000122318468604347	0.0400944062367588
ZN772_HUMAN/406-428	Q68DY9	ZN772	414	F	W	0.33014599151859	0.0639597061436816
ZN772_HUMAN/406-428	Q68DY9	ZN772	414	F	Y	0.244910280393577	0.0839744247817733
ZNF32_HUMAN/161-183	P17041	ZNF32	169	S	A	-0.095059532078767	0.0984685095090149
ZNF32_HUMAN/161-183	P17041	ZNF32	169	S	C	0.101078813729414	0.0640407520824995
ZNF32_HUMAN/161-183	P17041	ZNF32	169	S	D	-0.19467510190955	0.0930007105792265
ZNF32_HUMAN/161-183	P17041	ZNF32	169	S	E	-0.466018204631324	0.0576175102496417
ZNF32_HUMAN/161-183	P17041	ZNF32	169	S	F	0.175206987010274	0.0259889183444232
ZNF32_HUMAN/161-183	P17041	ZNF32	169	S	G	-0.0426481097583162	0.0554512752749181
ZNF32_HUMAN/161-183	P17041	ZNF32	169	S	H	-0.00161931836508091	0.0651271988459837
ZNF32_HUMAN/161-183	P17041	ZNF32	169	S	I	0.0629674361282705	0.0791574985827149
ZNF32_HUMAN/161-183	P17041	ZNF32	169	S	K	-0.154798223904054	0.0727459452734275
ZNF32_HUMAN/161-183	P17041	ZNF32	169	S	L	0.168934156043386	0.0583901802504985
ZNF32_HUMAN/161-183	P17041	ZNF32	169	S	M	-0.132615734857937	0.0600590407532562
ZNF32_HUMAN/161-183	P17041	ZNF32	169	S	N	-0.110197574828547	0.066139980868118
ZNF32_HUMAN/161-183	P17041	ZNF32	169	S	P	0.201047600826779	0.057090366850904
ZNF32_HUMAN/161-183	P17041	ZNF32	169	S	Q	-0.319336413370721	0.0834161370265299
ZNF32_HUMAN/161-183	P17041	ZNF32	169	S	R	0.00693248135815235	0.0520078602691844
ZNF32_HUMAN/161-183	P17041	ZNF32	169	S	T	-0.37260604074504	0.0905706620218057
ZNF32_HUMAN/161-183	P17041	ZNF32	169	S	V	-0.000122318468604347	0.0400944062367588
ZNF32_HUMAN/161-183	P17041	ZNF32	169	S	W	0.33014599151859	0.0639597061436816
ZNF32_HUMAN/161-183	P17041	ZNF32	169	S	Y	0.244910280393577	0.0839744247817733
TYY1_HUMAN/325-347	P25490	TYY1	333	A	C	0.101078813729414	0.0640407520824995
TYY1_HUMAN/325-347	P25490	TYY1	333	A	D	-0.19467510190955	0.0930007105792265
TYY1_HUMAN/325-347	P25490	TYY1	333	A	E	-0.466018204631324	0.0576175102496417
TYY1_HUMAN/325-347	P25490	TYY1	333	A	F	0.175206987010274	0.0259889183444232
TYY1_HUMAN/325-347	P25490	TYY1	333	A	G	-0.0426481097583162	0.0554512752749181
TYY1_HUMAN/325-347	P25490	TYY1	333	A	H	-0.00161931836508091	0.0651271988459837
TYY1_HUMAN/325-347	P25490	TYY1	333	A	I	0.0629674361282705	0.0791574985827149
TYY1_HUMAN/325-347	P25490	TYY1	333	A	K	-0.154798223904054	0.0727459452734275
TYY1_HUMAN/325-347	P25490	TYY1	333	A	L	0.168934156043386	0.0583901802504985
TYY1_HUMAN/325-347	P25490	TYY1	333	A	M	-0.132615734857937	0.0600590407532562
TYY1_HUMAN/325-347	P25490	TYY1	333	A	N	-0.110197574828547	0.066139980868118
TYY1_HUMAN/325-347	P25490	TYY1	333	A	P	0.201047600826779	0.057090366850904
TYY1_HUMAN/325-347	P25490	TYY1	333	A	Q	-0.319336413370721	0.0834161370265299
TYY1_HUMAN/325-347	P25490	TYY1	333	A	R	0.00693248135815235	0.0520078602691844
TYY1_HUMAN/325-347	P25490	TYY1	333	A	S	-0.316100645436929	0.0510330959962722
TYY1_HUMAN/325-347	P25490	TYY1	333	A	T	-0.37260604074504	0.0905706620218057
TYY1_HUMAN/325-347	P25490	TYY1	333	A	V	-0.000122318468604347	0.0400944062367588
TYY1_HUMAN/325-347	P25490	TYY1	333	A	W	0.33014599151859	0.0639597061436816
TYY1_HUMAN/325-347	P25490	TYY1	333	A	Y	0.244910280393577	0.0839744247817733
ZN570_HUMAN/302-324	Q96NI8	ZN570	310	A	C	0.101078813729414	0.0640407520824995
ZN570_HUMAN/302-324	Q96NI8	ZN570	310	A	D	-0.19467510190955	0.0930007105792265
ZN570_HUMAN/302-324	Q96NI8	ZN570	310	A	E	-0.466018204631324	0.0576175102496417
ZN570_HUMAN/302-324	Q96NI8	ZN570	310	A	F	0.175206987010274	0.0259889183444232
ZN570_HUMAN/302-324	Q96NI8	ZN570	310	A	G	-0.0426481097583162	0.0554512752749181
ZN570_HUMAN/302-324	Q96NI8	ZN570	310	A	H	-0.00161931836508091	0.0651271988459837
ZN570_HUMAN/302-324	Q96NI8	ZN570	310	A	I	0.0629674361282705	0.0791574985827149
ZN570_HUMAN/302-324	Q96NI8	ZN570	310	A	K	-0.154798223904054	0.0727459452734275
ZN570_HUMAN/302-324	Q96NI8	ZN570	310	A	L	0.168934156043386	0.0583901802504985
ZN570_HUMAN/302-324	Q96NI8	ZN570	310	A	M	-0.132615734857937	0.0600590407532562
ZN570_HUMAN/302-324	Q96NI8	ZN570	310	A	N	-0.110197574828547	0.066139980868118
ZN570_HUMAN/302-324	Q96NI8	ZN570	310	A	P	0.201047600826779	0.057090366850904
ZN570_HUMAN/302-324	Q96NI8	ZN570	310	A	Q	-0.319336413370721	0.0834161370265299
ZN570_HUMAN/302-324	Q96NI8	ZN570	310	A	R	0.00693248135815235	0.0520078602691844
ZN570_HUMAN/302-324	Q96NI8	ZN570	310	A	S	-0.316100645436929	0.0510330959962722
ZN570_HUMAN/302-324	Q96NI8	ZN570	310	A	T	-0.37260604074504	0.0905706620218057
ZN570_HUMAN/302-324	Q96NI8	ZN570	310	A	V	-0.000122318468604347	0.0400944062367588
ZN570_HUMAN/302-324	Q96NI8	ZN570	310	A	W	0.33014599151859	0.0639597061436816
ZN570_HUMAN/302-324	Q96NI8	ZN570	310	A	Y	0.244910280393577	0.0839744247817733
ZN200_HUMAN/308-330	P98182	ZN200	316	N	A	-0.095059532078767	0.0984685095090149
ZN200_HUMAN/308-330	P98182	ZN200	316	N	C	0.101078813729414	0.0640407520824995
ZN200_HUMAN/308-330	P98182	ZN200	316	N	D	-0.19467510190955	0.0930007105792265
ZN200_HUMAN/308-330	P98182	ZN200	316	N	E	-0.466018204631324	0.0576175102496417
ZN200_HUMAN/308-330	P98182	ZN200	316	N	F	0.175206987010274	0.0259889183444232
ZN200_HUMAN/308-330	P98182	ZN200	316	N	G	-0.0426481097583162	0.0554512752749181
ZN200_HUMAN/308-330	P98182	ZN200	316	N	H	-0.00161931836508091	0.0651271988459837
ZN200_HUMAN/308-330	P98182	ZN200	316	N	I	0.0629674361282705	0.0791574985827149
ZN200_HUMAN/308-330	P98182	ZN200	316	N	K	-0.154798223904054	0.0727459452734275
ZN200_HUMAN/308-330	P98182	ZN200	316	N	L	0.168934156043386	0.0583901802504985
ZN200_HUMAN/308-330	P98182	ZN200	316	N	M	-0.132615734857937	0.0600590407532562
ZN200_HUMAN/308-330	P98182	ZN200	316	N	P	0.201047600826779	0.057090366850904
ZN200_HUMAN/308-330	P98182	ZN200	316	N	Q	-0.319336413370721	0.0834161370265299
ZN200_HUMAN/308-330	P98182	ZN200	316	N	R	0.00693248135815235	0.0520078602691844
ZN200_HUMAN/308-330	P98182	ZN200	316	N	S	-0.316100645436929	0.0510330959962722
ZN200_HUMAN/308-330	P98182	ZN200	316	N	T	-0.37260604074504	0.0905706620218057
ZN200_HUMAN/308-330	P98182	ZN200	316	N	V	-0.000122318468604347	0.0400944062367588
ZN200_HUMAN/308-330	P98182	ZN200	316	N	W	0.33014599151859	0.0639597061436816
ZN200_HUMAN/308-330	P98182	ZN200	316	N	Y	0.244910280393577	0.0839744247817733
ZKSC1_HUMAN/377-399	P17029	ZKSC1	385	C	A	-0.095059532078767	0.0984685095090149
ZKSC1_HUMAN/377-399	P17029	ZKSC1	385	C	D	-0.19467510190955	0.0930007105792265
ZKSC1_HUMAN/377-399	P17029	ZKSC1	385	C	E	-0.466018204631324	0.0576175102496417
ZKSC1_HUMAN/377-399	P17029	ZKSC1	385	C	F	0.175206987010274	0.0259889183444232
ZKSC1_HUMAN/377-399	P17029	ZKSC1	385	C	G	-0.0426481097583162	0.0554512752749181
ZKSC1_HUMAN/377-399	P17029	ZKSC1	385	C	H	-0.00161931836508091	0.0651271988459837
ZKSC1_HUMAN/377-399	P17029	ZKSC1	385	C	I	0.0629674361282705	0.0791574985827149
ZKSC1_HUMAN/377-399	P17029	ZKSC1	385	C	K	-0.154798223904054	0.0727459452734275
ZKSC1_HUMAN/377-399	P17029	ZKSC1	385	C	L	0.168934156043386	0.0583901802504985
ZKSC1_HUMAN/377-399	P17029	ZKSC1	385	C	M	-0.132615734857937	0.0600590407532562
ZKSC1_HUMAN/377-399	P17029	ZKSC1	385	C	N	-0.110197574828547	0.066139980868118
ZKSC1_HUMAN/377-399	P17029	ZKSC1	385	C	P	0.201047600826779	0.057090366850904
ZKSC1_HUMAN/377-399	P17029	ZKSC1	385	C	Q	-0.319336413370721	0.0834161370265299
ZKSC1_HUMAN/377-399	P17029	ZKSC1	385	C	R	0.00693248135815235	0.0520078602691844
ZKSC1_HUMAN/377-399	P17029	ZKSC1	385	C	S	-0.316100645436929	0.0510330959962722
ZKSC1_HUMAN/377-399	P17029	ZKSC1	385	C	T	-0.37260604074504	0.0905706620218057
ZKSC1_HUMAN/377-399	P17029	ZKSC1	385	C	V	-0.000122318468604347	0.0400944062367588
ZKSC1_HUMAN/377-399	P17029	ZKSC1	385	C	W	0.33014599151859	0.0639597061436816
ZKSC1_HUMAN/377-399	P17029	ZKSC1	385	C	Y	0.244910280393577	0.0839744247817733
ZNF7_HUMAN/497-519	P17097	ZNF7	505	A	C	0.101078813729414	0.0640407520824995
ZNF7_HUMAN/497-519	P17097	ZNF7	505	A	D	-0.19467510190955	0.0930007105792265
ZNF7_HUMAN/497-519	P17097	ZNF7	505	A	E	-0.466018204631324	0.0576175102496417
ZNF7_HUMAN/497-519	P17097	ZNF7	505	A	F	0.175206987010274	0.0259889183444232
ZNF7_HUMAN/497-519	P17097	ZNF7	505	A	G	-0.0426481097583162	0.0554512752749181
ZNF7_HUMAN/497-519	P17097	ZNF7	505	A	H	-0.00161931836508091	0.0651271988459837
ZNF7_HUMAN/497-519	P17097	ZNF7	505	A	I	0.0629674361282705	0.0791574985827149
ZNF7_HUMAN/497-519	P17097	ZNF7	505	A	K	-0.154798223904054	0.0727459452734275
ZNF7_HUMAN/497-519	P17097	ZNF7	505	A	L	0.168934156043386	0.0583901802504985
ZNF7_HUMAN/497-519	P17097	ZNF7	505	A	M	-0.132615734857937	0.0600590407532562
ZNF7_HUMAN/497-519	P17097	ZNF7	505	A	N	-0.110197574828547	0.066139980868118
ZNF7_HUMAN/497-519	P17097	ZNF7	505	A	P	0.201047600826779	0.057090366850904
ZNF7_HUMAN/497-519	P17097	ZNF7	505	A	Q	-0.319336413370721	0.0834161370265299
ZNF7_HUMAN/497-519	P17097	ZNF7	505	A	R	0.00693248135815235	0.0520078602691844
ZNF7_HUMAN/497-519	P17097	ZNF7	505	A	S	-0.316100645436929	0.0510330959962722
ZNF7_HUMAN/497-519	P17097	ZNF7	505	A	T	-0.37260604074504	0.0905706620218057
ZNF7_HUMAN/497-519	P17097	ZNF7	505	A	V	-0.000122318468604347	0.0400944062367588
ZNF7_HUMAN/497-519	P17097	ZNF7	505	A	W	0.33014599151859	0.0639597061436816
ZNF7_HUMAN/497-519	P17097	ZNF7	505	A	Y	0.244910280393577	0.0839744247817733
Z705B_HUMAN/200-222	P0CI00	Z705B	208	A	C	0.101078813729414	0.0640407520824995
Z705B_HUMAN/200-222	P0CI00	Z705B	208	A	D	-0.19467510190955	0.0930007105792265
Z705B_HUMAN/200-222	P0CI00	Z705B	208	A	E	-0.466018204631324	0.0576175102496417
Z705B_HUMAN/200-222	P0CI00	Z705B	208	A	F	0.175206987010274	0.0259889183444232
Z705B_HUMAN/200-222	P0CI00	Z705B	208	A	G	-0.0426481097583162	0.0554512752749181
Z705B_HUMAN/200-222	P0CI00	Z705B	208	A	H	-0.00161931836508091	0.0651271988459837
Z705B_HUMAN/200-222	P0CI00	Z705B	208	A	I	0.0629674361282705	0.0791574985827149
Z705B_HUMAN/200-222	P0CI00	Z705B	208	A	K	-0.154798223904054	0.0727459452734275
Z705B_HUMAN/200-222	P0CI00	Z705B	208	A	L	0.168934156043386	0.0583901802504985
Z705B_HUMAN/200-222	P0CI00	Z705B	208	A	M	-0.132615734857937	0.0600590407532562
Z705B_HUMAN/200-222	P0CI00	Z705B	208	A	N	-0.110197574828547	0.066139980868118
Z705B_HUMAN/200-222	P0CI00	Z705B	208	A	P	0.201047600826779	0.057090366850904
Z705B_HUMAN/200-222	P0CI00	Z705B	208	A	Q	-0.319336413370721	0.0834161370265299
Z705B_HUMAN/200-222	P0CI00	Z705B	208	A	R	0.00693248135815235	0.0520078602691844
Z705B_HUMAN/200-222	P0CI00	Z705B	208	A	S	-0.316100645436929	0.0510330959962722
Z705B_HUMAN/200-222	P0CI00	Z705B	208	A	T	-0.37260604074504	0.0905706620218057
Z705B_HUMAN/200-222	P0CI00	Z705B	208	A	V	-0.000122318468604347	0.0400944062367588
Z705B_HUMAN/200-222	P0CI00	Z705B	208	A	W	0.33014599151859	0.0639597061436816
Z705B_HUMAN/200-222	P0CI00	Z705B	208	A	Y	0.244910280393577	0.0839744247817733
ZNF90_HUMAN/285-307	Q03938	ZNF90	293	A	C	0.101078813729414	0.0640407520824995
ZNF90_HUMAN/285-307	Q03938	ZNF90	293	A	D	-0.19467510190955	0.0930007105792265
ZNF90_HUMAN/285-307	Q03938	ZNF90	293	A	E	-0.466018204631324	0.0576175102496417
ZNF90_HUMAN/285-307	Q03938	ZNF90	293	A	F	0.175206987010274	0.0259889183444232
ZNF90_HUMAN/285-307	Q03938	ZNF90	293	A	G	-0.0426481097583162	0.0554512752749181
ZNF90_HUMAN/285-307	Q03938	ZNF90	293	A	H	-0.00161931836508091	0.0651271988459837
ZNF90_HUMAN/285-307	Q03938	ZNF90	293	A	I	0.0629674361282705	0.0791574985827149
ZNF90_HUMAN/285-307	Q03938	ZNF90	293	A	K	-0.154798223904054	0.0727459452734275
ZNF90_HUMAN/285-307	Q03938	ZNF90	293	A	L	0.168934156043386	0.0583901802504985
ZNF90_HUMAN/285-307	Q03938	ZNF90	293	A	M	-0.132615734857937	0.0600590407532562
ZNF90_HUMAN/285-307	Q03938	ZNF90	293	A	N	-0.110197574828547	0.066139980868118
ZNF90_HUMAN/285-307	Q03938	ZNF90	293	A	P	0.201047600826779	0.057090366850904
ZNF90_HUMAN/285-307	Q03938	ZNF90	293	A	Q	-0.319336413370721	0.0834161370265299
ZNF90_HUMAN/285-307	Q03938	ZNF90	293	A	R	0.00693248135815235	0.0520078602691844
ZNF90_HUMAN/285-307	Q03938	ZNF90	293	A	S	-0.316100645436929	0.0510330959962722
ZNF90_HUMAN/285-307	Q03938	ZNF90	293	A	T	-0.37260604074504	0.0905706620218057
ZNF90_HUMAN/285-307	Q03938	ZNF90	293	A	V	-0.000122318468604347	0.0400944062367588
ZNF90_HUMAN/285-307	Q03938	ZNF90	293	A	W	0.33014599151859	0.0639597061436816
ZNF90_HUMAN/285-307	Q03938	ZNF90	293	A	Y	0.244910280393577	0.0839744247817733
ZN75A_HUMAN/217-239	Q96N20	ZN75A	225	S	A	-0.095059532078767	0.0984685095090149
ZN75A_HUMAN/217-239	Q96N20	ZN75A	225	S	C	0.101078813729414	0.0640407520824995
ZN75A_HUMAN/217-239	Q96N20	ZN75A	225	S	D	-0.19467510190955	0.0930007105792265
ZN75A_HUMAN/217-239	Q96N20	ZN75A	225	S	E	-0.466018204631324	0.0576175102496417
ZN75A_HUMAN/217-239	Q96N20	ZN75A	225	S	F	0.175206987010274	0.0259889183444232
ZN75A_HUMAN/217-239	Q96N20	ZN75A	225	S	G	-0.0426481097583162	0.0554512752749181
ZN75A_HUMAN/217-239	Q96N20	ZN75A	225	S	H	-0.00161931836508091	0.0651271988459837
ZN75A_HUMAN/217-239	Q96N20	ZN75A	225	S	I	0.0629674361282705	0.0791574985827149
ZN75A_HUMAN/217-239	Q96N20	ZN75A	225	S	K	-0.154798223904054	0.0727459452734275
ZN75A_HUMAN/217-239	Q96N20	ZN75A	225	S	L	0.168934156043386	0.0583901802504985
ZN75A_HUMAN/217-239	Q96N20	ZN75A	225	S	M	-0.132615734857937	0.0600590407532562
ZN75A_HUMAN/217-239	Q96N20	ZN75A	225	S	N	-0.110197574828547	0.066139980868118
ZN75A_HUMAN/217-239	Q96N20	ZN75A	225	S	P	0.201047600826779	0.057090366850904
ZN75A_HUMAN/217-239	Q96N20	ZN75A	225	S	Q	-0.319336413370721	0.0834161370265299
ZN75A_HUMAN/217-239	Q96N20	ZN75A	225	S	R	0.00693248135815235	0.0520078602691844
ZN75A_HUMAN/217-239	Q96N20	ZN75A	225	S	T	-0.37260604074504	0.0905706620218057
ZN75A_HUMAN/217-239	Q96N20	ZN75A	225	S	V	-0.000122318468604347	0.0400944062367588
ZN75A_HUMAN/217-239	Q96N20	ZN75A	225	S	W	0.33014599151859	0.0639597061436816
ZN75A_HUMAN/217-239	Q96N20	ZN75A	225	S	Y	0.244910280393577	0.0839744247817733
ZN841_HUMAN/481-503	Q6ZN19	ZN841	489	V	A	-0.095059532078767	0.0984685095090149
ZN841_HUMAN/481-503	Q6ZN19	ZN841	489	V	C	0.101078813729414	0.0640407520824995
ZN841_HUMAN/481-503	Q6ZN19	ZN841	489	V	D	-0.19467510190955	0.0930007105792265
ZN841_HUMAN/481-503	Q6ZN19	ZN841	489	V	E	-0.466018204631324	0.0576175102496417
ZN841_HUMAN/481-503	Q6ZN19	ZN841	489	V	F	0.175206987010274	0.0259889183444232
ZN841_HUMAN/481-503	Q6ZN19	ZN841	489	V	G	-0.0426481097583162	0.0554512752749181
ZN841_HUMAN/481-503	Q6ZN19	ZN841	489	V	H	-0.00161931836508091	0.0651271988459837
ZN841_HUMAN/481-503	Q6ZN19	ZN841	489	V	I	0.0629674361282705	0.0791574985827149
ZN841_HUMAN/481-503	Q6ZN19	ZN841	489	V	K	-0.154798223904054	0.0727459452734275
ZN841_HUMAN/481-503	Q6ZN19	ZN841	489	V	L	0.168934156043386	0.0583901802504985
ZN841_HUMAN/481-503	Q6ZN19	ZN841	489	V	M	-0.132615734857937	0.0600590407532562
ZN841_HUMAN/481-503	Q6ZN19	ZN841	489	V	N	-0.110197574828547	0.066139980868118
ZN841_HUMAN/481-503	Q6ZN19	ZN841	489	V	P	0.201047600826779	0.057090366850904
ZN841_HUMAN/481-503	Q6ZN19	ZN841	489	V	Q	-0.319336413370721	0.0834161370265299
ZN841_HUMAN/481-503	Q6ZN19	ZN841	489	V	R	0.00693248135815235	0.0520078602691844
ZN841_HUMAN/481-503	Q6ZN19	ZN841	489	V	S	-0.316100645436929	0.0510330959962722
ZN841_HUMAN/481-503	Q6ZN19	ZN841	489	V	T	-0.37260604074504	0.0905706620218057
ZN841_HUMAN/481-503	Q6ZN19	ZN841	489	V	W	0.33014599151859	0.0639597061436816
ZN841_HUMAN/481-503	Q6ZN19	ZN841	489	V	Y	0.244910280393577	0.0839744247817733
ZN486_HUMAN/434-456	Q96H40	ZN486	442	A	C	0.101078813729414	0.0640407520824995
ZN486_HUMAN/434-456	Q96H40	ZN486	442	A	D	-0.19467510190955	0.0930007105792265
ZN486_HUMAN/434-456	Q96H40	ZN486	442	A	E	-0.466018204631324	0.0576175102496417
ZN486_HUMAN/434-456	Q96H40	ZN486	442	A	F	0.175206987010274	0.0259889183444232
ZN486_HUMAN/434-456	Q96H40	ZN486	442	A	G	-0.0426481097583162	0.0554512752749181
ZN486_HUMAN/434-456	Q96H40	ZN486	442	A	H	-0.00161931836508091	0.0651271988459837
ZN486_HUMAN/434-456	Q96H40	ZN486	442	A	I	0.0629674361282705	0.0791574985827149
ZN486_HUMAN/434-456	Q96H40	ZN486	442	A	K	-0.154798223904054	0.0727459452734275
ZN486_HUMAN/434-456	Q96H40	ZN486	442	A	L	0.168934156043386	0.0583901802504985
ZN486_HUMAN/434-456	Q96H40	ZN486	442	A	M	-0.132615734857937	0.0600590407532562
ZN486_HUMAN/434-456	Q96H40	ZN486	442	A	N	-0.110197574828547	0.066139980868118
ZN486_HUMAN/434-456	Q96H40	ZN486	442	A	P	0.201047600826779	0.057090366850904
ZN486_HUMAN/434-456	Q96H40	ZN486	442	A	Q	-0.319336413370721	0.0834161370265299
ZN486_HUMAN/434-456	Q96H40	ZN486	442	A	R	0.00693248135815235	0.0520078602691844
ZN486_HUMAN/434-456	Q96H40	ZN486	442	A	S	-0.316100645436929	0.0510330959962722
ZN486_HUMAN/434-456	Q96H40	ZN486	442	A	T	-0.37260604074504	0.0905706620218057
ZN486_HUMAN/434-456	Q96H40	ZN486	442	A	V	-0.000122318468604347	0.0400944062367588
ZN486_HUMAN/434-456	Q96H40	ZN486	442	A	W	0.33014599151859	0.0639597061436816
ZN486_HUMAN/434-456	Q96H40	ZN486	442	A	Y	0.244910280393577	0.0839744247817733
ZFP1_HUMAN/380-402	Q6P2D0	ZFP1	388	A	C	0.101078813729414	0.0640407520824995
ZFP1_HUMAN/380-402	Q6P2D0	ZFP1	388	A	D	-0.19467510190955	0.0930007105792265
ZFP1_HUMAN/380-402	Q6P2D0	ZFP1	388	A	E	-0.466018204631324	0.0576175102496417
ZFP1_HUMAN/380-402	Q6P2D0	ZFP1	388	A	F	0.175206987010274	0.0259889183444232
ZFP1_HUMAN/380-402	Q6P2D0	ZFP1	388	A	G	-0.0426481097583162	0.0554512752749181
ZFP1_HUMAN/380-402	Q6P2D0	ZFP1	388	A	H	-0.00161931836508091	0.0651271988459837
ZFP1_HUMAN/380-402	Q6P2D0	ZFP1	388	A	I	0.0629674361282705	0.0791574985827149
ZFP1_HUMAN/380-402	Q6P2D0	ZFP1	388	A	K	-0.154798223904054	0.0727459452734275
ZFP1_HUMAN/380-402	Q6P2D0	ZFP1	388	A	L	0.168934156043386	0.0583901802504985
ZFP1_HUMAN/380-402	Q6P2D0	ZFP1	388	A	M	-0.132615734857937	0.0600590407532562
ZFP1_HUMAN/380-402	Q6P2D0	ZFP1	388	A	N	-0.110197574828547	0.066139980868118
ZFP1_HUMAN/380-402	Q6P2D0	ZFP1	388	A	P	0.201047600826779	0.057090366850904
ZFP1_HUMAN/380-402	Q6P2D0	ZFP1	388	A	Q	-0.319336413370721	0.0834161370265299
ZFP1_HUMAN/380-402	Q6P2D0	ZFP1	388	A	R	0.00693248135815235	0.0520078602691844
ZFP1_HUMAN/380-402	Q6P2D0	ZFP1	388	A	S	-0.316100645436929	0.0510330959962722
ZFP1_HUMAN/380-402	Q6P2D0	ZFP1	388	A	T	-0.37260604074504	0.0905706620218057
ZFP1_HUMAN/380-402	Q6P2D0	ZFP1	388	A	V	-0.000122318468604347	0.0400944062367588
ZFP1_HUMAN/380-402	Q6P2D0	ZFP1	388	A	W	0.33014599151859	0.0639597061436816
ZFP1_HUMAN/380-402	Q6P2D0	ZFP1	388	A	Y	0.244910280393577	0.0839744247817733
ZN493_HUMAN/305-327	Q6ZR52	ZN493	313	T	A	-0.095059532078767	0.0984685095090149
ZN493_HUMAN/305-327	Q6ZR52	ZN493	313	T	C	0.101078813729414	0.0640407520824995
ZN493_HUMAN/305-327	Q6ZR52	ZN493	313	T	D	-0.19467510190955	0.0930007105792265
ZN493_HUMAN/305-327	Q6ZR52	ZN493	313	T	E	-0.466018204631324	0.0576175102496417
ZN493_HUMAN/305-327	Q6ZR52	ZN493	313	T	F	0.175206987010274	0.0259889183444232
ZN493_HUMAN/305-327	Q6ZR52	ZN493	313	T	G	-0.0426481097583162	0.0554512752749181
ZN493_HUMAN/305-327	Q6ZR52	ZN493	313	T	H	-0.00161931836508091	0.0651271988459837
ZN493_HUMAN/305-327	Q6ZR52	ZN493	313	T	I	0.0629674361282705	0.0791574985827149
ZN493_HUMAN/305-327	Q6ZR52	ZN493	313	T	K	-0.154798223904054	0.0727459452734275
ZN493_HUMAN/305-327	Q6ZR52	ZN493	313	T	L	0.168934156043386	0.0583901802504985
ZN493_HUMAN/305-327	Q6ZR52	ZN493	313	T	M	-0.132615734857937	0.0600590407532562
ZN493_HUMAN/305-327	Q6ZR52	ZN493	313	T	N	-0.110197574828547	0.066139980868118
ZN493_HUMAN/305-327	Q6ZR52	ZN493	313	T	P	0.201047600826779	0.057090366850904
ZN493_HUMAN/305-327	Q6ZR52	ZN493	313	T	Q	-0.319336413370721	0.0834161370265299
ZN493_HUMAN/305-327	Q6ZR52	ZN493	313	T	R	0.00693248135815235	0.0520078602691844
ZN493_HUMAN/305-327	Q6ZR52	ZN493	313	T	S	-0.316100645436929	0.0510330959962722
ZN493_HUMAN/305-327	Q6ZR52	ZN493	313	T	V	-0.000122318468604347	0.0400944062367588
ZN493_HUMAN/305-327	Q6ZR52	ZN493	313	T	W	0.33014599151859	0.0639597061436816
ZN493_HUMAN/305-327	Q6ZR52	ZN493	313	T	Y	0.244910280393577	0.0839744247817733
ZN732_HUMAN/278-300	B4DXR9	ZN732	286	I	A	-0.095059532078767	0.0984685095090149
ZN732_HUMAN/278-300	B4DXR9	ZN732	286	I	C	0.101078813729414	0.0640407520824995
ZN732_HUMAN/278-300	B4DXR9	ZN732	286	I	D	-0.19467510190955	0.0930007105792265
ZN732_HUMAN/278-300	B4DXR9	ZN732	286	I	E	-0.466018204631324	0.0576175102496417
ZN732_HUMAN/278-300	B4DXR9	ZN732	286	I	F	0.175206987010274	0.0259889183444232
ZN732_HUMAN/278-300	B4DXR9	ZN732	286	I	G	-0.0426481097583162	0.0554512752749181
ZN732_HUMAN/278-300	B4DXR9	ZN732	286	I	H	-0.00161931836508091	0.0651271988459837
ZN732_HUMAN/278-300	B4DXR9	ZN732	286	I	K	-0.154798223904054	0.0727459452734275
ZN732_HUMAN/278-300	B4DXR9	ZN732	286	I	L	0.168934156043386	0.0583901802504985
ZN732_HUMAN/278-300	B4DXR9	ZN732	286	I	M	-0.132615734857937	0.0600590407532562
ZN732_HUMAN/278-300	B4DXR9	ZN732	286	I	N	-0.110197574828547	0.066139980868118
ZN732_HUMAN/278-300	B4DXR9	ZN732	286	I	P	0.201047600826779	0.057090366850904
ZN732_HUMAN/278-300	B4DXR9	ZN732	286	I	Q	-0.319336413370721	0.0834161370265299
ZN732_HUMAN/278-300	B4DXR9	ZN732	286	I	R	0.00693248135815235	0.0520078602691844
ZN732_HUMAN/278-300	B4DXR9	ZN732	286	I	S	-0.316100645436929	0.0510330959962722
ZN732_HUMAN/278-300	B4DXR9	ZN732	286	I	T	-0.37260604074504	0.0905706620218057
ZN732_HUMAN/278-300	B4DXR9	ZN732	286	I	V	-0.000122318468604347	0.0400944062367588
ZN732_HUMAN/278-300	B4DXR9	ZN732	286	I	W	0.33014599151859	0.0639597061436816
ZN732_HUMAN/278-300	B4DXR9	ZN732	286	I	Y	0.244910280393577	0.0839744247817733
ZN317_HUMAN/446-468	Q96PQ6	ZN317	454	A	C	0.101078813729414	0.0640407520824995
ZN317_HUMAN/446-468	Q96PQ6	ZN317	454	A	D	-0.19467510190955	0.0930007105792265
ZN317_HUMAN/446-468	Q96PQ6	ZN317	454	A	E	-0.466018204631324	0.0576175102496417
ZN317_HUMAN/446-468	Q96PQ6	ZN317	454	A	F	0.175206987010274	0.0259889183444232
ZN317_HUMAN/446-468	Q96PQ6	ZN317	454	A	G	-0.0426481097583162	0.0554512752749181
ZN317_HUMAN/446-468	Q96PQ6	ZN317	454	A	H	-0.00161931836508091	0.0651271988459837
ZN317_HUMAN/446-468	Q96PQ6	ZN317	454	A	I	0.0629674361282705	0.0791574985827149
ZN317_HUMAN/446-468	Q96PQ6	ZN317	454	A	K	-0.154798223904054	0.0727459452734275
ZN317_HUMAN/446-468	Q96PQ6	ZN317	454	A	L	0.168934156043386	0.0583901802504985
ZN317_HUMAN/446-468	Q96PQ6	ZN317	454	A	M	-0.132615734857937	0.0600590407532562
ZN317_HUMAN/446-468	Q96PQ6	ZN317	454	A	N	-0.110197574828547	0.066139980868118
ZN317_HUMAN/446-468	Q96PQ6	ZN317	454	A	P	0.201047600826779	0.057090366850904
ZN317_HUMAN/446-468	Q96PQ6	ZN317	454	A	Q	-0.319336413370721	0.0834161370265299
ZN317_HUMAN/446-468	Q96PQ6	ZN317	454	A	R	0.00693248135815235	0.0520078602691844
ZN317_HUMAN/446-468	Q96PQ6	ZN317	454	A	S	-0.316100645436929	0.0510330959962722
ZN317_HUMAN/446-468	Q96PQ6	ZN317	454	A	T	-0.37260604074504	0.0905706620218057
ZN317_HUMAN/446-468	Q96PQ6	ZN317	454	A	V	-0.000122318468604347	0.0400944062367588
ZN317_HUMAN/446-468	Q96PQ6	ZN317	454	A	W	0.33014599151859	0.0639597061436816
ZN317_HUMAN/446-468	Q96PQ6	ZN317	454	A	Y	0.244910280393577	0.0839744247817733
ZN575_HUMAN/63-85	Q86XF7	ZN575	71	A	C	0.101078813729414	0.0640407520824995
ZN575_HUMAN/63-85	Q86XF7	ZN575	71	A	D	-0.19467510190955	0.0930007105792265
ZN575_HUMAN/63-85	Q86XF7	ZN575	71	A	E	-0.466018204631324	0.0576175102496417
ZN575_HUMAN/63-85	Q86XF7	ZN575	71	A	F	0.175206987010274	0.0259889183444232
ZN575_HUMAN/63-85	Q86XF7	ZN575	71	A	G	-0.0426481097583162	0.0554512752749181
ZN575_HUMAN/63-85	Q86XF7	ZN575	71	A	H	-0.00161931836508091	0.0651271988459837
ZN575_HUMAN/63-85	Q86XF7	ZN575	71	A	I	0.0629674361282705	0.0791574985827149
ZN575_HUMAN/63-85	Q86XF7	ZN575	71	A	K	-0.154798223904054	0.0727459452734275
ZN575_HUMAN/63-85	Q86XF7	ZN575	71	A	L	0.168934156043386	0.0583901802504985
ZN575_HUMAN/63-85	Q86XF7	ZN575	71	A	M	-0.132615734857937	0.0600590407532562
ZN575_HUMAN/63-85	Q86XF7	ZN575	71	A	N	-0.110197574828547	0.066139980868118
ZN575_HUMAN/63-85	Q86XF7	ZN575	71	A	P	0.201047600826779	0.057090366850904
ZN575_HUMAN/63-85	Q86XF7	ZN575	71	A	Q	-0.319336413370721	0.0834161370265299
ZN575_HUMAN/63-85	Q86XF7	ZN575	71	A	R	0.00693248135815235	0.0520078602691844
ZN575_HUMAN/63-85	Q86XF7	ZN575	71	A	S	-0.316100645436929	0.0510330959962722
ZN575_HUMAN/63-85	Q86XF7	ZN575	71	A	T	-0.37260604074504	0.0905706620218057
ZN575_HUMAN/63-85	Q86XF7	ZN575	71	A	V	-0.000122318468604347	0.0400944062367588
ZN575_HUMAN/63-85	Q86XF7	ZN575	71	A	W	0.33014599151859	0.0639597061436816
ZN575_HUMAN/63-85	Q86XF7	ZN575	71	A	Y	0.244910280393577	0.0839744247817733
ZN691_HUMAN/199-221	Q5VV52	ZN691	207	S	A	-0.095059532078767	0.0984685095090149
ZN691_HUMAN/199-221	Q5VV52	ZN691	207	S	C	0.101078813729414	0.0640407520824995
ZN691_HUMAN/199-221	Q5VV52	ZN691	207	S	D	-0.19467510190955	0.0930007105792265
ZN691_HUMAN/199-221	Q5VV52	ZN691	207	S	E	-0.466018204631324	0.0576175102496417
ZN691_HUMAN/199-221	Q5VV52	ZN691	207	S	F	0.175206987010274	0.0259889183444232
ZN691_HUMAN/199-221	Q5VV52	ZN691	207	S	G	-0.0426481097583162	0.0554512752749181
ZN691_HUMAN/199-221	Q5VV52	ZN691	207	S	H	-0.00161931836508091	0.0651271988459837
ZN691_HUMAN/199-221	Q5VV52	ZN691	207	S	I	0.0629674361282705	0.0791574985827149
ZN691_HUMAN/199-221	Q5VV52	ZN691	207	S	K	-0.154798223904054	0.0727459452734275
ZN691_HUMAN/199-221	Q5VV52	ZN691	207	S	L	0.168934156043386	0.0583901802504985
ZN691_HUMAN/199-221	Q5VV52	ZN691	207	S	M	-0.132615734857937	0.0600590407532562
ZN691_HUMAN/199-221	Q5VV52	ZN691	207	S	N	-0.110197574828547	0.066139980868118
ZN691_HUMAN/199-221	Q5VV52	ZN691	207	S	P	0.201047600826779	0.057090366850904
ZN691_HUMAN/199-221	Q5VV52	ZN691	207	S	Q	-0.319336413370721	0.0834161370265299
ZN691_HUMAN/199-221	Q5VV52	ZN691	207	S	R	0.00693248135815235	0.0520078602691844
ZN691_HUMAN/199-221	Q5VV52	ZN691	207	S	T	-0.37260604074504	0.0905706620218057
ZN691_HUMAN/199-221	Q5VV52	ZN691	207	S	V	-0.000122318468604347	0.0400944062367588
ZN691_HUMAN/199-221	Q5VV52	ZN691	207	S	W	0.33014599151859	0.0639597061436816
ZN691_HUMAN/199-221	Q5VV52	ZN691	207	S	Y	0.244910280393577	0.0839744247817733
ZN568_HUMAN/586-608	Q3ZCX4	ZN568	594	A	C	0.101078813729414	0.0640407520824995
ZN568_HUMAN/586-608	Q3ZCX4	ZN568	594	A	D	-0.19467510190955	0.0930007105792265
ZN568_HUMAN/586-608	Q3ZCX4	ZN568	594	A	E	-0.466018204631324	0.0576175102496417
ZN568_HUMAN/586-608	Q3ZCX4	ZN568	594	A	F	0.175206987010274	0.0259889183444232
ZN568_HUMAN/586-608	Q3ZCX4	ZN568	594	A	G	-0.0426481097583162	0.0554512752749181
ZN568_HUMAN/586-608	Q3ZCX4	ZN568	594	A	H	-0.00161931836508091	0.0651271988459837
ZN568_HUMAN/586-608	Q3ZCX4	ZN568	594	A	I	0.0629674361282705	0.0791574985827149
ZN568_HUMAN/586-608	Q3ZCX4	ZN568	594	A	K	-0.154798223904054	0.0727459452734275
ZN568_HUMAN/586-608	Q3ZCX4	ZN568	594	A	L	0.168934156043386	0.0583901802504985
ZN568_HUMAN/586-608	Q3ZCX4	ZN568	594	A	M	-0.132615734857937	0.0600590407532562
ZN568_HUMAN/586-608	Q3ZCX4	ZN568	594	A	N	-0.110197574828547	0.066139980868118
ZN568_HUMAN/586-608	Q3ZCX4	ZN568	594	A	P	0.201047600826779	0.057090366850904
ZN568_HUMAN/586-608	Q3ZCX4	ZN568	594	A	Q	-0.319336413370721	0.0834161370265299
ZN568_HUMAN/586-608	Q3ZCX4	ZN568	594	A	R	0.00693248135815235	0.0520078602691844
ZN568_HUMAN/586-608	Q3ZCX4	ZN568	594	A	S	-0.316100645436929	0.0510330959962722
ZN568_HUMAN/586-608	Q3ZCX4	ZN568	594	A	T	-0.37260604074504	0.0905706620218057
ZN568_HUMAN/586-608	Q3ZCX4	ZN568	594	A	V	-0.000122318468604347	0.0400944062367588
ZN568_HUMAN/586-608	Q3ZCX4	ZN568	594	A	W	0.33014599151859	0.0639597061436816
ZN568_HUMAN/586-608	Q3ZCX4	ZN568	594	A	Y	0.244910280393577	0.0839744247817733
ZNF8_HUMAN/285-307	P17098	ZNF8	293	A	C	0.101078813729414	0.0640407520824995
ZNF8_HUMAN/285-307	P17098	ZNF8	293	A	D	-0.19467510190955	0.0930007105792265
ZNF8_HUMAN/285-307	P17098	ZNF8	293	A	E	-0.466018204631324	0.0576175102496417
ZNF8_HUMAN/285-307	P17098	ZNF8	293	A	F	0.175206987010274	0.0259889183444232
ZNF8_HUMAN/285-307	P17098	ZNF8	293	A	G	-0.0426481097583162	0.0554512752749181
ZNF8_HUMAN/285-307	P17098	ZNF8	293	A	H	-0.00161931836508091	0.0651271988459837
ZNF8_HUMAN/285-307	P17098	ZNF8	293	A	I	0.0629674361282705	0.0791574985827149
ZNF8_HUMAN/285-307	P17098	ZNF8	293	A	K	-0.154798223904054	0.0727459452734275
ZNF8_HUMAN/285-307	P17098	ZNF8	293	A	L	0.168934156043386	0.0583901802504985
ZNF8_HUMAN/285-307	P17098	ZNF8	293	A	M	-0.132615734857937	0.0600590407532562
ZNF8_HUMAN/285-307	P17098	ZNF8	293	A	N	-0.110197574828547	0.066139980868118
ZNF8_HUMAN/285-307	P17098	ZNF8	293	A	P	0.201047600826779	0.057090366850904
ZNF8_HUMAN/285-307	P17098	ZNF8	293	A	Q	-0.319336413370721	0.0834161370265299
ZNF8_HUMAN/285-307	P17098	ZNF8	293	A	R	0.00693248135815235	0.0520078602691844
ZNF8_HUMAN/285-307	P17098	ZNF8	293	A	S	-0.316100645436929	0.0510330959962722
ZNF8_HUMAN/285-307	P17098	ZNF8	293	A	T	-0.37260604074504	0.0905706620218057
ZNF8_HUMAN/285-307	P17098	ZNF8	293	A	V	-0.000122318468604347	0.0400944062367588
ZNF8_HUMAN/285-307	P17098	ZNF8	293	A	W	0.33014599151859	0.0639597061436816
ZNF8_HUMAN/285-307	P17098	ZNF8	293	A	Y	0.244910280393577	0.0839744247817733
ZN341_HUMAN/650-677	Q9BYN7	ZN341	663	E	A	-0.095059532078767	0.0984685095090149
ZN341_HUMAN/650-677	Q9BYN7	ZN341	663	E	C	0.101078813729414	0.0640407520824995
ZN341_HUMAN/650-677	Q9BYN7	ZN341	663	E	D	-0.19467510190955	0.0930007105792265
ZN341_HUMAN/650-677	Q9BYN7	ZN341	663	E	F	0.175206987010274	0.0259889183444232
ZN341_HUMAN/650-677	Q9BYN7	ZN341	663	E	G	-0.0426481097583162	0.0554512752749181
ZN341_HUMAN/650-677	Q9BYN7	ZN341	663	E	H	-0.00161931836508091	0.0651271988459837
ZN341_HUMAN/650-677	Q9BYN7	ZN341	663	E	I	0.0629674361282705	0.0791574985827149
ZN341_HUMAN/650-677	Q9BYN7	ZN341	663	E	K	-0.154798223904054	0.0727459452734275
ZN341_HUMAN/650-677	Q9BYN7	ZN341	663	E	L	0.168934156043386	0.0583901802504985
ZN341_HUMAN/650-677	Q9BYN7	ZN341	663	E	M	-0.132615734857937	0.0600590407532562
ZN341_HUMAN/650-677	Q9BYN7	ZN341	663	E	N	-0.110197574828547	0.066139980868118
ZN341_HUMAN/650-677	Q9BYN7	ZN341	663	E	P	0.201047600826779	0.057090366850904
ZN341_HUMAN/650-677	Q9BYN7	ZN341	663	E	Q	-0.319336413370721	0.0834161370265299
ZN341_HUMAN/650-677	Q9BYN7	ZN341	663	E	R	0.00693248135815235	0.0520078602691844
ZN341_HUMAN/650-677	Q9BYN7	ZN341	663	E	S	-0.316100645436929	0.0510330959962722
ZN341_HUMAN/650-677	Q9BYN7	ZN341	663	E	T	-0.37260604074504	0.0905706620218057
ZN341_HUMAN/650-677	Q9BYN7	ZN341	663	E	V	-0.000122318468604347	0.0400944062367588
ZN341_HUMAN/650-677	Q9BYN7	ZN341	663	E	W	0.33014599151859	0.0639597061436816
ZN341_HUMAN/650-677	Q9BYN7	ZN341	663	E	Y	0.244910280393577	0.0839744247817733
ZN439_HUMAN/354-376	Q8NDP4	ZN439	362	G	A	-0.095059532078767	0.0984685095090149
ZN439_HUMAN/354-376	Q8NDP4	ZN439	362	G	C	0.101078813729414	0.0640407520824995
ZN439_HUMAN/354-376	Q8NDP4	ZN439	362	G	D	-0.19467510190955	0.0930007105792265
ZN439_HUMAN/354-376	Q8NDP4	ZN439	362	G	E	-0.466018204631324	0.0576175102496417
ZN439_HUMAN/354-376	Q8NDP4	ZN439	362	G	F	0.175206987010274	0.0259889183444232
ZN439_HUMAN/354-376	Q8NDP4	ZN439	362	G	H	-0.00161931836508091	0.0651271988459837
ZN439_HUMAN/354-376	Q8NDP4	ZN439	362	G	I	0.0629674361282705	0.0791574985827149
ZN439_HUMAN/354-376	Q8NDP4	ZN439	362	G	K	-0.154798223904054	0.0727459452734275
ZN439_HUMAN/354-376	Q8NDP4	ZN439	362	G	L	0.168934156043386	0.0583901802504985
ZN439_HUMAN/354-376	Q8NDP4	ZN439	362	G	M	-0.132615734857937	0.0600590407532562
ZN439_HUMAN/354-376	Q8NDP4	ZN439	362	G	N	-0.110197574828547	0.066139980868118
ZN439_HUMAN/354-376	Q8NDP4	ZN439	362	G	P	0.201047600826779	0.057090366850904
ZN439_HUMAN/354-376	Q8NDP4	ZN439	362	G	Q	-0.319336413370721	0.0834161370265299
ZN439_HUMAN/354-376	Q8NDP4	ZN439	362	G	R	0.00693248135815235	0.0520078602691844
ZN439_HUMAN/354-376	Q8NDP4	ZN439	362	G	S	-0.316100645436929	0.0510330959962722
ZN439_HUMAN/354-376	Q8NDP4	ZN439	362	G	T	-0.37260604074504	0.0905706620218057
ZN439_HUMAN/354-376	Q8NDP4	ZN439	362	G	V	-0.000122318468604347	0.0400944062367588
ZN439_HUMAN/354-376	Q8NDP4	ZN439	362	G	W	0.33014599151859	0.0639597061436816
ZN439_HUMAN/354-376	Q8NDP4	ZN439	362	G	Y	0.244910280393577	0.0839744247817733
ZN723_HUMAN/229-251	P0DPD5	ZN723	237	A	C	0.101078813729414	0.0640407520824995
ZN723_HUMAN/229-251	P0DPD5	ZN723	237	A	D	-0.19467510190955	0.0930007105792265
ZN723_HUMAN/229-251	P0DPD5	ZN723	237	A	E	-0.466018204631324	0.0576175102496417
ZN723_HUMAN/229-251	P0DPD5	ZN723	237	A	F	0.175206987010274	0.0259889183444232
ZN723_HUMAN/229-251	P0DPD5	ZN723	237	A	G	-0.0426481097583162	0.0554512752749181
ZN723_HUMAN/229-251	P0DPD5	ZN723	237	A	H	-0.00161931836508091	0.0651271988459837
ZN723_HUMAN/229-251	P0DPD5	ZN723	237	A	I	0.0629674361282705	0.0791574985827149
ZN723_HUMAN/229-251	P0DPD5	ZN723	237	A	K	-0.154798223904054	0.0727459452734275
ZN723_HUMAN/229-251	P0DPD5	ZN723	237	A	L	0.168934156043386	0.0583901802504985
ZN723_HUMAN/229-251	P0DPD5	ZN723	237	A	M	-0.132615734857937	0.0600590407532562
ZN723_HUMAN/229-251	P0DPD5	ZN723	237	A	N	-0.110197574828547	0.066139980868118
ZN723_HUMAN/229-251	P0DPD5	ZN723	237	A	P	0.201047600826779	0.057090366850904
ZN723_HUMAN/229-251	P0DPD5	ZN723	237	A	Q	-0.319336413370721	0.0834161370265299
ZN723_HUMAN/229-251	P0DPD5	ZN723	237	A	R	0.00693248135815235	0.0520078602691844
ZN723_HUMAN/229-251	P0DPD5	ZN723	237	A	S	-0.316100645436929	0.0510330959962722
ZN723_HUMAN/229-251	P0DPD5	ZN723	237	A	T	-0.37260604074504	0.0905706620218057
ZN723_HUMAN/229-251	P0DPD5	ZN723	237	A	V	-0.000122318468604347	0.0400944062367588
ZN723_HUMAN/229-251	P0DPD5	ZN723	237	A	W	0.33014599151859	0.0639597061436816
ZN723_HUMAN/229-251	P0DPD5	ZN723	237	A	Y	0.244910280393577	0.0839744247817733
ZN334_HUMAN/349-371	Q9HCZ1	ZN334	357	A	C	0.101078813729414	0.0640407520824995
ZN334_HUMAN/349-371	Q9HCZ1	ZN334	357	A	D	-0.19467510190955	0.0930007105792265
ZN334_HUMAN/349-371	Q9HCZ1	ZN334	357	A	E	-0.466018204631324	0.0576175102496417
ZN334_HUMAN/349-371	Q9HCZ1	ZN334	357	A	F	0.175206987010274	0.0259889183444232
ZN334_HUMAN/349-371	Q9HCZ1	ZN334	357	A	G	-0.0426481097583162	0.0554512752749181
ZN334_HUMAN/349-371	Q9HCZ1	ZN334	357	A	H	-0.00161931836508091	0.0651271988459837
ZN334_HUMAN/349-371	Q9HCZ1	ZN334	357	A	I	0.0629674361282705	0.0791574985827149
ZN334_HUMAN/349-371	Q9HCZ1	ZN334	357	A	K	-0.154798223904054	0.0727459452734275
ZN334_HUMAN/349-371	Q9HCZ1	ZN334	357	A	L	0.168934156043386	0.0583901802504985
ZN334_HUMAN/349-371	Q9HCZ1	ZN334	357	A	M	-0.132615734857937	0.0600590407532562
ZN334_HUMAN/349-371	Q9HCZ1	ZN334	357	A	N	-0.110197574828547	0.066139980868118
ZN334_HUMAN/349-371	Q9HCZ1	ZN334	357	A	P	0.201047600826779	0.057090366850904
ZN334_HUMAN/349-371	Q9HCZ1	ZN334	357	A	Q	-0.319336413370721	0.0834161370265299
ZN334_HUMAN/349-371	Q9HCZ1	ZN334	357	A	R	0.00693248135815235	0.0520078602691844
ZN334_HUMAN/349-371	Q9HCZ1	ZN334	357	A	S	-0.316100645436929	0.0510330959962722
ZN334_HUMAN/349-371	Q9HCZ1	ZN334	357	A	T	-0.37260604074504	0.0905706620218057
ZN334_HUMAN/349-371	Q9HCZ1	ZN334	357	A	V	-0.000122318468604347	0.0400944062367588
ZN334_HUMAN/349-371	Q9HCZ1	ZN334	357	A	W	0.33014599151859	0.0639597061436816
ZN334_HUMAN/349-371	Q9HCZ1	ZN334	357	A	Y	0.244910280393577	0.0839744247817733
ZN664_HUMAN/87-109	Q8N3J9	ZN664	95	A	C	0.101078813729414	0.0640407520824995
ZN664_HUMAN/87-109	Q8N3J9	ZN664	95	A	D	-0.19467510190955	0.0930007105792265
ZN664_HUMAN/87-109	Q8N3J9	ZN664	95	A	E	-0.466018204631324	0.0576175102496417
ZN664_HUMAN/87-109	Q8N3J9	ZN664	95	A	F	0.175206987010274	0.0259889183444232
ZN664_HUMAN/87-109	Q8N3J9	ZN664	95	A	G	-0.0426481097583162	0.0554512752749181
ZN664_HUMAN/87-109	Q8N3J9	ZN664	95	A	H	-0.00161931836508091	0.0651271988459837
ZN664_HUMAN/87-109	Q8N3J9	ZN664	95	A	I	0.0629674361282705	0.0791574985827149
ZN664_HUMAN/87-109	Q8N3J9	ZN664	95	A	K	-0.154798223904054	0.0727459452734275
ZN664_HUMAN/87-109	Q8N3J9	ZN664	95	A	L	0.168934156043386	0.0583901802504985
ZN664_HUMAN/87-109	Q8N3J9	ZN664	95	A	M	-0.132615734857937	0.0600590407532562
ZN664_HUMAN/87-109	Q8N3J9	ZN664	95	A	N	-0.110197574828547	0.066139980868118
ZN664_HUMAN/87-109	Q8N3J9	ZN664	95	A	P	0.201047600826779	0.057090366850904
ZN664_HUMAN/87-109	Q8N3J9	ZN664	95	A	Q	-0.319336413370721	0.0834161370265299
ZN664_HUMAN/87-109	Q8N3J9	ZN664	95	A	R	0.00693248135815235	0.0520078602691844
ZN664_HUMAN/87-109	Q8N3J9	ZN664	95	A	S	-0.316100645436929	0.0510330959962722
ZN664_HUMAN/87-109	Q8N3J9	ZN664	95	A	T	-0.37260604074504	0.0905706620218057
ZN664_HUMAN/87-109	Q8N3J9	ZN664	95	A	V	-0.000122318468604347	0.0400944062367588
ZN664_HUMAN/87-109	Q8N3J9	ZN664	95	A	W	0.33014599151859	0.0639597061436816
ZN664_HUMAN/87-109	Q8N3J9	ZN664	95	A	Y	0.244910280393577	0.0839744247817733
OZF_HUMAN/100-122	Q15072	OZF	108	A	C	0.101078813729414	0.0640407520824995
OZF_HUMAN/100-122	Q15072	OZF	108	A	D	-0.19467510190955	0.0930007105792265
OZF_HUMAN/100-122	Q15072	OZF	108	A	E	-0.466018204631324	0.0576175102496417
OZF_HUMAN/100-122	Q15072	OZF	108	A	F	0.175206987010274	0.0259889183444232
OZF_HUMAN/100-122	Q15072	OZF	108	A	G	-0.0426481097583162	0.0554512752749181
OZF_HUMAN/100-122	Q15072	OZF	108	A	H	-0.00161931836508091	0.0651271988459837
OZF_HUMAN/100-122	Q15072	OZF	108	A	I	0.0629674361282705	0.0791574985827149
OZF_HUMAN/100-122	Q15072	OZF	108	A	K	-0.154798223904054	0.0727459452734275
OZF_HUMAN/100-122	Q15072	OZF	108	A	L	0.168934156043386	0.0583901802504985
OZF_HUMAN/100-122	Q15072	OZF	108	A	M	-0.132615734857937	0.0600590407532562
OZF_HUMAN/100-122	Q15072	OZF	108	A	N	-0.110197574828547	0.066139980868118
OZF_HUMAN/100-122	Q15072	OZF	108	A	P	0.201047600826779	0.057090366850904
OZF_HUMAN/100-122	Q15072	OZF	108	A	Q	-0.319336413370721	0.0834161370265299
OZF_HUMAN/100-122	Q15072	OZF	108	A	R	0.00693248135815235	0.0520078602691844
OZF_HUMAN/100-122	Q15072	OZF	108	A	S	-0.316100645436929	0.0510330959962722
OZF_HUMAN/100-122	Q15072	OZF	108	A	T	-0.37260604074504	0.0905706620218057
OZF_HUMAN/100-122	Q15072	OZF	108	A	V	-0.000122318468604347	0.0400944062367588
OZF_HUMAN/100-122	Q15072	OZF	108	A	W	0.33014599151859	0.0639597061436816
OZF_HUMAN/100-122	Q15072	OZF	108	A	Y	0.244910280393577	0.0839744247817733
ZN729_HUMAN/320-342	A6NN14	ZN729	328	T	A	-0.095059532078767	0.0984685095090149
ZN729_HUMAN/320-342	A6NN14	ZN729	328	T	C	0.101078813729414	0.0640407520824995
ZN729_HUMAN/320-342	A6NN14	ZN729	328	T	D	-0.19467510190955	0.0930007105792265
ZN729_HUMAN/320-342	A6NN14	ZN729	328	T	E	-0.466018204631324	0.0576175102496417
ZN729_HUMAN/320-342	A6NN14	ZN729	328	T	F	0.175206987010274	0.0259889183444232
ZN729_HUMAN/320-342	A6NN14	ZN729	328	T	G	-0.0426481097583162	0.0554512752749181
ZN729_HUMAN/320-342	A6NN14	ZN729	328	T	H	-0.00161931836508091	0.0651271988459837
ZN729_HUMAN/320-342	A6NN14	ZN729	328	T	I	0.0629674361282705	0.0791574985827149
ZN729_HUMAN/320-342	A6NN14	ZN729	328	T	K	-0.154798223904054	0.0727459452734275
ZN729_HUMAN/320-342	A6NN14	ZN729	328	T	L	0.168934156043386	0.0583901802504985
ZN729_HUMAN/320-342	A6NN14	ZN729	328	T	M	-0.132615734857937	0.0600590407532562
ZN729_HUMAN/320-342	A6NN14	ZN729	328	T	N	-0.110197574828547	0.066139980868118
ZN729_HUMAN/320-342	A6NN14	ZN729	328	T	P	0.201047600826779	0.057090366850904
ZN729_HUMAN/320-342	A6NN14	ZN729	328	T	Q	-0.319336413370721	0.0834161370265299
ZN729_HUMAN/320-342	A6NN14	ZN729	328	T	R	0.00693248135815235	0.0520078602691844
ZN729_HUMAN/320-342	A6NN14	ZN729	328	T	S	-0.316100645436929	0.0510330959962722
ZN729_HUMAN/320-342	A6NN14	ZN729	328	T	V	-0.000122318468604347	0.0400944062367588
ZN729_HUMAN/320-342	A6NN14	ZN729	328	T	W	0.33014599151859	0.0639597061436816
ZN729_HUMAN/320-342	A6NN14	ZN729	328	T	Y	0.244910280393577	0.0839744247817733
ZN610_HUMAN/400-422	Q8N9Z0	ZN610	408	V	A	-0.095059532078767	0.0984685095090149
ZN610_HUMAN/400-422	Q8N9Z0	ZN610	408	V	C	0.101078813729414	0.0640407520824995
ZN610_HUMAN/400-422	Q8N9Z0	ZN610	408	V	D	-0.19467510190955	0.0930007105792265
ZN610_HUMAN/400-422	Q8N9Z0	ZN610	408	V	E	-0.466018204631324	0.0576175102496417
ZN610_HUMAN/400-422	Q8N9Z0	ZN610	408	V	F	0.175206987010274	0.0259889183444232
ZN610_HUMAN/400-422	Q8N9Z0	ZN610	408	V	G	-0.0426481097583162	0.0554512752749181
ZN610_HUMAN/400-422	Q8N9Z0	ZN610	408	V	H	-0.00161931836508091	0.0651271988459837
ZN610_HUMAN/400-422	Q8N9Z0	ZN610	408	V	I	0.0629674361282705	0.0791574985827149
ZN610_HUMAN/400-422	Q8N9Z0	ZN610	408	V	K	-0.154798223904054	0.0727459452734275
ZN610_HUMAN/400-422	Q8N9Z0	ZN610	408	V	L	0.168934156043386	0.0583901802504985
ZN610_HUMAN/400-422	Q8N9Z0	ZN610	408	V	M	-0.132615734857937	0.0600590407532562
ZN610_HUMAN/400-422	Q8N9Z0	ZN610	408	V	N	-0.110197574828547	0.066139980868118
ZN610_HUMAN/400-422	Q8N9Z0	ZN610	408	V	P	0.201047600826779	0.057090366850904
ZN610_HUMAN/400-422	Q8N9Z0	ZN610	408	V	Q	-0.319336413370721	0.0834161370265299
ZN610_HUMAN/400-422	Q8N9Z0	ZN610	408	V	R	0.00693248135815235	0.0520078602691844
ZN610_HUMAN/400-422	Q8N9Z0	ZN610	408	V	S	-0.316100645436929	0.0510330959962722
ZN610_HUMAN/400-422	Q8N9Z0	ZN610	408	V	T	-0.37260604074504	0.0905706620218057
ZN610_HUMAN/400-422	Q8N9Z0	ZN610	408	V	W	0.33014599151859	0.0639597061436816
ZN610_HUMAN/400-422	Q8N9Z0	ZN610	408	V	Y	0.244910280393577	0.0839744247817733
ZN550_HUMAN/315-337	Q7Z398	ZN550	323	A	C	0.101078813729414	0.0640407520824995
ZN550_HUMAN/315-337	Q7Z398	ZN550	323	A	D	-0.19467510190955	0.0930007105792265
ZN550_HUMAN/315-337	Q7Z398	ZN550	323	A	E	-0.466018204631324	0.0576175102496417
ZN550_HUMAN/315-337	Q7Z398	ZN550	323	A	F	0.175206987010274	0.0259889183444232
ZN550_HUMAN/315-337	Q7Z398	ZN550	323	A	G	-0.0426481097583162	0.0554512752749181
ZN550_HUMAN/315-337	Q7Z398	ZN550	323	A	H	-0.00161931836508091	0.0651271988459837
ZN550_HUMAN/315-337	Q7Z398	ZN550	323	A	I	0.0629674361282705	0.0791574985827149
ZN550_HUMAN/315-337	Q7Z398	ZN550	323	A	K	-0.154798223904054	0.0727459452734275
ZN550_HUMAN/315-337	Q7Z398	ZN550	323	A	L	0.168934156043386	0.0583901802504985
ZN550_HUMAN/315-337	Q7Z398	ZN550	323	A	M	-0.132615734857937	0.0600590407532562
ZN550_HUMAN/315-337	Q7Z398	ZN550	323	A	N	-0.110197574828547	0.066139980868118
ZN550_HUMAN/315-337	Q7Z398	ZN550	323	A	P	0.201047600826779	0.057090366850904
ZN550_HUMAN/315-337	Q7Z398	ZN550	323	A	Q	-0.319336413370721	0.0834161370265299
ZN550_HUMAN/315-337	Q7Z398	ZN550	323	A	R	0.00693248135815235	0.0520078602691844
ZN550_HUMAN/315-337	Q7Z398	ZN550	323	A	S	-0.316100645436929	0.0510330959962722
ZN550_HUMAN/315-337	Q7Z398	ZN550	323	A	T	-0.37260604074504	0.0905706620218057
ZN550_HUMAN/315-337	Q7Z398	ZN550	323	A	V	-0.000122318468604347	0.0400944062367588
ZN550_HUMAN/315-337	Q7Z398	ZN550	323	A	W	0.33014599151859	0.0639597061436816
ZN550_HUMAN/315-337	Q7Z398	ZN550	323	A	Y	0.244910280393577	0.0839744247817733
ZN836_HUMAN/610-632	Q6ZNA1	ZN836	618	V	A	-0.095059532078767	0.0984685095090149
ZN836_HUMAN/610-632	Q6ZNA1	ZN836	618	V	C	0.101078813729414	0.0640407520824995
ZN836_HUMAN/610-632	Q6ZNA1	ZN836	618	V	D	-0.19467510190955	0.0930007105792265
ZN836_HUMAN/610-632	Q6ZNA1	ZN836	618	V	E	-0.466018204631324	0.0576175102496417
ZN836_HUMAN/610-632	Q6ZNA1	ZN836	618	V	F	0.175206987010274	0.0259889183444232
ZN836_HUMAN/610-632	Q6ZNA1	ZN836	618	V	G	-0.0426481097583162	0.0554512752749181
ZN836_HUMAN/610-632	Q6ZNA1	ZN836	618	V	H	-0.00161931836508091	0.0651271988459837
ZN836_HUMAN/610-632	Q6ZNA1	ZN836	618	V	I	0.0629674361282705	0.0791574985827149
ZN836_HUMAN/610-632	Q6ZNA1	ZN836	618	V	K	-0.154798223904054	0.0727459452734275
ZN836_HUMAN/610-632	Q6ZNA1	ZN836	618	V	L	0.168934156043386	0.0583901802504985
ZN836_HUMAN/610-632	Q6ZNA1	ZN836	618	V	M	-0.132615734857937	0.0600590407532562
ZN836_HUMAN/610-632	Q6ZNA1	ZN836	618	V	N	-0.110197574828547	0.066139980868118
ZN836_HUMAN/610-632	Q6ZNA1	ZN836	618	V	P	0.201047600826779	0.057090366850904
ZN836_HUMAN/610-632	Q6ZNA1	ZN836	618	V	Q	-0.319336413370721	0.0834161370265299
ZN836_HUMAN/610-632	Q6ZNA1	ZN836	618	V	R	0.00693248135815235	0.0520078602691844
ZN836_HUMAN/610-632	Q6ZNA1	ZN836	618	V	S	-0.316100645436929	0.0510330959962722
ZN836_HUMAN/610-632	Q6ZNA1	ZN836	618	V	T	-0.37260604074504	0.0905706620218057
ZN836_HUMAN/610-632	Q6ZNA1	ZN836	618	V	W	0.33014599151859	0.0639597061436816
ZN836_HUMAN/610-632	Q6ZNA1	ZN836	618	V	Y	0.244910280393577	0.0839744247817733
Z780B_HUMAN/193-215	Q9Y6R6	Z780B	201	A	C	0.101078813729414	0.0640407520824995
Z780B_HUMAN/193-215	Q9Y6R6	Z780B	201	A	D	-0.19467510190955	0.0930007105792265
Z780B_HUMAN/193-215	Q9Y6R6	Z780B	201	A	E	-0.466018204631324	0.0576175102496417
Z780B_HUMAN/193-215	Q9Y6R6	Z780B	201	A	F	0.175206987010274	0.0259889183444232
Z780B_HUMAN/193-215	Q9Y6R6	Z780B	201	A	G	-0.0426481097583162	0.0554512752749181
Z780B_HUMAN/193-215	Q9Y6R6	Z780B	201	A	H	-0.00161931836508091	0.0651271988459837
Z780B_HUMAN/193-215	Q9Y6R6	Z780B	201	A	I	0.0629674361282705	0.0791574985827149
Z780B_HUMAN/193-215	Q9Y6R6	Z780B	201	A	K	-0.154798223904054	0.0727459452734275
Z780B_HUMAN/193-215	Q9Y6R6	Z780B	201	A	L	0.168934156043386	0.0583901802504985
Z780B_HUMAN/193-215	Q9Y6R6	Z780B	201	A	M	-0.132615734857937	0.0600590407532562
Z780B_HUMAN/193-215	Q9Y6R6	Z780B	201	A	N	-0.110197574828547	0.066139980868118
Z780B_HUMAN/193-215	Q9Y6R6	Z780B	201	A	P	0.201047600826779	0.057090366850904
Z780B_HUMAN/193-215	Q9Y6R6	Z780B	201	A	Q	-0.319336413370721	0.0834161370265299
Z780B_HUMAN/193-215	Q9Y6R6	Z780B	201	A	R	0.00693248135815235	0.0520078602691844
Z780B_HUMAN/193-215	Q9Y6R6	Z780B	201	A	S	-0.316100645436929	0.0510330959962722
Z780B_HUMAN/193-215	Q9Y6R6	Z780B	201	A	T	-0.37260604074504	0.0905706620218057
Z780B_HUMAN/193-215	Q9Y6R6	Z780B	201	A	V	-0.000122318468604347	0.0400944062367588
Z780B_HUMAN/193-215	Q9Y6R6	Z780B	201	A	W	0.33014599151859	0.0639597061436816
Z780B_HUMAN/193-215	Q9Y6R6	Z780B	201	A	Y	0.244910280393577	0.0839744247817733
ZN485_HUMAN/382-404	Q8NCK3	ZN485	390	A	C	0.101078813729414	0.0640407520824995
ZN485_HUMAN/382-404	Q8NCK3	ZN485	390	A	D	-0.19467510190955	0.0930007105792265
ZN485_HUMAN/382-404	Q8NCK3	ZN485	390	A	E	-0.466018204631324	0.0576175102496417
ZN485_HUMAN/382-404	Q8NCK3	ZN485	390	A	F	0.175206987010274	0.0259889183444232
ZN485_HUMAN/382-404	Q8NCK3	ZN485	390	A	G	-0.0426481097583162	0.0554512752749181
ZN485_HUMAN/382-404	Q8NCK3	ZN485	390	A	H	-0.00161931836508091	0.0651271988459837
ZN485_HUMAN/382-404	Q8NCK3	ZN485	390	A	I	0.0629674361282705	0.0791574985827149
ZN485_HUMAN/382-404	Q8NCK3	ZN485	390	A	K	-0.154798223904054	0.0727459452734275
ZN485_HUMAN/382-404	Q8NCK3	ZN485	390	A	L	0.168934156043386	0.0583901802504985
ZN485_HUMAN/382-404	Q8NCK3	ZN485	390	A	M	-0.132615734857937	0.0600590407532562
ZN485_HUMAN/382-404	Q8NCK3	ZN485	390	A	N	-0.110197574828547	0.066139980868118
ZN485_HUMAN/382-404	Q8NCK3	ZN485	390	A	P	0.201047600826779	0.057090366850904
ZN485_HUMAN/382-404	Q8NCK3	ZN485	390	A	Q	-0.319336413370721	0.0834161370265299
ZN485_HUMAN/382-404	Q8NCK3	ZN485	390	A	R	0.00693248135815235	0.0520078602691844
ZN485_HUMAN/382-404	Q8NCK3	ZN485	390	A	S	-0.316100645436929	0.0510330959962722
ZN485_HUMAN/382-404	Q8NCK3	ZN485	390	A	T	-0.37260604074504	0.0905706620218057
ZN485_HUMAN/382-404	Q8NCK3	ZN485	390	A	V	-0.000122318468604347	0.0400944062367588
ZN485_HUMAN/382-404	Q8NCK3	ZN485	390	A	W	0.33014599151859	0.0639597061436816
ZN485_HUMAN/382-404	Q8NCK3	ZN485	390	A	Y	0.244910280393577	0.0839744247817733
ZNF90_HUMAN/369-391	Q03938	ZNF90	377	A	C	0.101078813729414	0.0640407520824995
ZNF90_HUMAN/369-391	Q03938	ZNF90	377	A	D	-0.19467510190955	0.0930007105792265
ZNF90_HUMAN/369-391	Q03938	ZNF90	377	A	E	-0.466018204631324	0.0576175102496417
ZNF90_HUMAN/369-391	Q03938	ZNF90	377	A	F	0.175206987010274	0.0259889183444232
ZNF90_HUMAN/369-391	Q03938	ZNF90	377	A	G	-0.0426481097583162	0.0554512752749181
ZNF90_HUMAN/369-391	Q03938	ZNF90	377	A	H	-0.00161931836508091	0.0651271988459837
ZNF90_HUMAN/369-391	Q03938	ZNF90	377	A	I	0.0629674361282705	0.0791574985827149
ZNF90_HUMAN/369-391	Q03938	ZNF90	377	A	K	-0.154798223904054	0.0727459452734275
ZNF90_HUMAN/369-391	Q03938	ZNF90	377	A	L	0.168934156043386	0.0583901802504985
ZNF90_HUMAN/369-391	Q03938	ZNF90	377	A	M	-0.132615734857937	0.0600590407532562
ZNF90_HUMAN/369-391	Q03938	ZNF90	377	A	N	-0.110197574828547	0.066139980868118
ZNF90_HUMAN/369-391	Q03938	ZNF90	377	A	P	0.201047600826779	0.057090366850904
ZNF90_HUMAN/369-391	Q03938	ZNF90	377	A	Q	-0.319336413370721	0.0834161370265299
ZNF90_HUMAN/369-391	Q03938	ZNF90	377	A	R	0.00693248135815235	0.0520078602691844
ZNF90_HUMAN/369-391	Q03938	ZNF90	377	A	S	-0.316100645436929	0.0510330959962722
ZNF90_HUMAN/369-391	Q03938	ZNF90	377	A	T	-0.37260604074504	0.0905706620218057
ZNF90_HUMAN/369-391	Q03938	ZNF90	377	A	V	-0.000122318468604347	0.0400944062367588
ZNF90_HUMAN/369-391	Q03938	ZNF90	377	A	W	0.33014599151859	0.0639597061436816
ZNF90_HUMAN/369-391	Q03938	ZNF90	377	A	Y	0.244910280393577	0.0839744247817733
ZN124_HUMAN/150-172	Q15973	ZN124	158	A	C	0.101078813729414	0.0640407520824995
ZN124_HUMAN/150-172	Q15973	ZN124	158	A	D	-0.19467510190955	0.0930007105792265
ZN124_HUMAN/150-172	Q15973	ZN124	158	A	E	-0.466018204631324	0.0576175102496417
ZN124_HUMAN/150-172	Q15973	ZN124	158	A	F	0.175206987010274	0.0259889183444232
ZN124_HUMAN/150-172	Q15973	ZN124	158	A	G	-0.0426481097583162	0.0554512752749181
ZN124_HUMAN/150-172	Q15973	ZN124	158	A	H	-0.00161931836508091	0.0651271988459837
ZN124_HUMAN/150-172	Q15973	ZN124	158	A	I	0.0629674361282705	0.0791574985827149
ZN124_HUMAN/150-172	Q15973	ZN124	158	A	K	-0.154798223904054	0.0727459452734275
ZN124_HUMAN/150-172	Q15973	ZN124	158	A	L	0.168934156043386	0.0583901802504985
ZN124_HUMAN/150-172	Q15973	ZN124	158	A	M	-0.132615734857937	0.0600590407532562
ZN124_HUMAN/150-172	Q15973	ZN124	158	A	N	-0.110197574828547	0.066139980868118
ZN124_HUMAN/150-172	Q15973	ZN124	158	A	P	0.201047600826779	0.057090366850904
ZN124_HUMAN/150-172	Q15973	ZN124	158	A	Q	-0.319336413370721	0.0834161370265299
ZN124_HUMAN/150-172	Q15973	ZN124	158	A	R	0.00693248135815235	0.0520078602691844
ZN124_HUMAN/150-172	Q15973	ZN124	158	A	S	-0.316100645436929	0.0510330959962722
ZN124_HUMAN/150-172	Q15973	ZN124	158	A	T	-0.37260604074504	0.0905706620218057
ZN124_HUMAN/150-172	Q15973	ZN124	158	A	V	-0.000122318468604347	0.0400944062367588
ZN124_HUMAN/150-172	Q15973	ZN124	158	A	W	0.33014599151859	0.0639597061436816
ZN124_HUMAN/150-172	Q15973	ZN124	158	A	Y	0.244910280393577	0.0839744247817733
ZN221_HUMAN/422-444	Q9UK13	ZN221	430	G	A	-0.095059532078767	0.0984685095090149
ZN221_HUMAN/422-444	Q9UK13	ZN221	430	G	C	0.101078813729414	0.0640407520824995
ZN221_HUMAN/422-444	Q9UK13	ZN221	430	G	D	-0.19467510190955	0.0930007105792265
ZN221_HUMAN/422-444	Q9UK13	ZN221	430	G	E	-0.466018204631324	0.0576175102496417
ZN221_HUMAN/422-444	Q9UK13	ZN221	430	G	F	0.175206987010274	0.0259889183444232
ZN221_HUMAN/422-444	Q9UK13	ZN221	430	G	H	-0.00161931836508091	0.0651271988459837
ZN221_HUMAN/422-444	Q9UK13	ZN221	430	G	I	0.0629674361282705	0.0791574985827149
ZN221_HUMAN/422-444	Q9UK13	ZN221	430	G	K	-0.154798223904054	0.0727459452734275
ZN221_HUMAN/422-444	Q9UK13	ZN221	430	G	L	0.168934156043386	0.0583901802504985
ZN221_HUMAN/422-444	Q9UK13	ZN221	430	G	M	-0.132615734857937	0.0600590407532562
ZN221_HUMAN/422-444	Q9UK13	ZN221	430	G	N	-0.110197574828547	0.066139980868118
ZN221_HUMAN/422-444	Q9UK13	ZN221	430	G	P	0.201047600826779	0.057090366850904
ZN221_HUMAN/422-444	Q9UK13	ZN221	430	G	Q	-0.319336413370721	0.0834161370265299
ZN221_HUMAN/422-444	Q9UK13	ZN221	430	G	R	0.00693248135815235	0.0520078602691844
ZN221_HUMAN/422-444	Q9UK13	ZN221	430	G	S	-0.316100645436929	0.0510330959962722
ZN221_HUMAN/422-444	Q9UK13	ZN221	430	G	T	-0.37260604074504	0.0905706620218057
ZN221_HUMAN/422-444	Q9UK13	ZN221	430	G	V	-0.000122318468604347	0.0400944062367588
ZN221_HUMAN/422-444	Q9UK13	ZN221	430	G	W	0.33014599151859	0.0639597061436816
ZN221_HUMAN/422-444	Q9UK13	ZN221	430	G	Y	0.244910280393577	0.0839744247817733
MECOM_HUMAN/348-370	Q03112	MECOM	356	T	A	-0.095059532078767	0.0984685095090149
MECOM_HUMAN/348-370	Q03112	MECOM	356	T	C	0.101078813729414	0.0640407520824995
MECOM_HUMAN/348-370	Q03112	MECOM	356	T	D	-0.19467510190955	0.0930007105792265
MECOM_HUMAN/348-370	Q03112	MECOM	356	T	E	-0.466018204631324	0.0576175102496417
MECOM_HUMAN/348-370	Q03112	MECOM	356	T	F	0.175206987010274	0.0259889183444232
MECOM_HUMAN/348-370	Q03112	MECOM	356	T	G	-0.0426481097583162	0.0554512752749181
MECOM_HUMAN/348-370	Q03112	MECOM	356	T	H	-0.00161931836508091	0.0651271988459837
MECOM_HUMAN/348-370	Q03112	MECOM	356	T	I	0.0629674361282705	0.0791574985827149
MECOM_HUMAN/348-370	Q03112	MECOM	356	T	K	-0.154798223904054	0.0727459452734275
MECOM_HUMAN/348-370	Q03112	MECOM	356	T	L	0.168934156043386	0.0583901802504985
MECOM_HUMAN/348-370	Q03112	MECOM	356	T	M	-0.132615734857937	0.0600590407532562
MECOM_HUMAN/348-370	Q03112	MECOM	356	T	N	-0.110197574828547	0.066139980868118
MECOM_HUMAN/348-370	Q03112	MECOM	356	T	P	0.201047600826779	0.057090366850904
MECOM_HUMAN/348-370	Q03112	MECOM	356	T	Q	-0.319336413370721	0.0834161370265299
MECOM_HUMAN/348-370	Q03112	MECOM	356	T	R	0.00693248135815235	0.0520078602691844
MECOM_HUMAN/348-370	Q03112	MECOM	356	T	S	-0.316100645436929	0.0510330959962722
MECOM_HUMAN/348-370	Q03112	MECOM	356	T	V	-0.000122318468604347	0.0400944062367588
MECOM_HUMAN/348-370	Q03112	MECOM	356	T	W	0.33014599151859	0.0639597061436816
MECOM_HUMAN/348-370	Q03112	MECOM	356	T	Y	0.244910280393577	0.0839744247817733
ZN268_HUMAN/668-690	Q14587	ZN268	676	T	A	-0.095059532078767	0.0984685095090149
ZN268_HUMAN/668-690	Q14587	ZN268	676	T	C	0.101078813729414	0.0640407520824995
ZN268_HUMAN/668-690	Q14587	ZN268	676	T	D	-0.19467510190955	0.0930007105792265
ZN268_HUMAN/668-690	Q14587	ZN268	676	T	E	-0.466018204631324	0.0576175102496417
ZN268_HUMAN/668-690	Q14587	ZN268	676	T	F	0.175206987010274	0.0259889183444232
ZN268_HUMAN/668-690	Q14587	ZN268	676	T	G	-0.0426481097583162	0.0554512752749181
ZN268_HUMAN/668-690	Q14587	ZN268	676	T	H	-0.00161931836508091	0.0651271988459837
ZN268_HUMAN/668-690	Q14587	ZN268	676	T	I	0.0629674361282705	0.0791574985827149
ZN268_HUMAN/668-690	Q14587	ZN268	676	T	K	-0.154798223904054	0.0727459452734275
ZN268_HUMAN/668-690	Q14587	ZN268	676	T	L	0.168934156043386	0.0583901802504985
ZN268_HUMAN/668-690	Q14587	ZN268	676	T	M	-0.132615734857937	0.0600590407532562
ZN268_HUMAN/668-690	Q14587	ZN268	676	T	N	-0.110197574828547	0.066139980868118
ZN268_HUMAN/668-690	Q14587	ZN268	676	T	P	0.201047600826779	0.057090366850904
ZN268_HUMAN/668-690	Q14587	ZN268	676	T	Q	-0.319336413370721	0.0834161370265299
ZN268_HUMAN/668-690	Q14587	ZN268	676	T	R	0.00693248135815235	0.0520078602691844
ZN268_HUMAN/668-690	Q14587	ZN268	676	T	S	-0.316100645436929	0.0510330959962722
ZN268_HUMAN/668-690	Q14587	ZN268	676	T	V	-0.000122318468604347	0.0400944062367588
ZN268_HUMAN/668-690	Q14587	ZN268	676	T	W	0.33014599151859	0.0639597061436816
ZN268_HUMAN/668-690	Q14587	ZN268	676	T	Y	0.244910280393577	0.0839744247817733
ZN329_HUMAN/399-421	Q86UD4	ZN329	407	T	A	-0.095059532078767	0.0984685095090149
ZN329_HUMAN/399-421	Q86UD4	ZN329	407	T	C	0.101078813729414	0.0640407520824995
ZN329_HUMAN/399-421	Q86UD4	ZN329	407	T	D	-0.19467510190955	0.0930007105792265
ZN329_HUMAN/399-421	Q86UD4	ZN329	407	T	E	-0.466018204631324	0.0576175102496417
ZN329_HUMAN/399-421	Q86UD4	ZN329	407	T	F	0.175206987010274	0.0259889183444232
ZN329_HUMAN/399-421	Q86UD4	ZN329	407	T	G	-0.0426481097583162	0.0554512752749181
ZN329_HUMAN/399-421	Q86UD4	ZN329	407	T	H	-0.00161931836508091	0.0651271988459837
ZN329_HUMAN/399-421	Q86UD4	ZN329	407	T	I	0.0629674361282705	0.0791574985827149
ZN329_HUMAN/399-421	Q86UD4	ZN329	407	T	K	-0.154798223904054	0.0727459452734275
ZN329_HUMAN/399-421	Q86UD4	ZN329	407	T	L	0.168934156043386	0.0583901802504985
ZN329_HUMAN/399-421	Q86UD4	ZN329	407	T	M	-0.132615734857937	0.0600590407532562
ZN329_HUMAN/399-421	Q86UD4	ZN329	407	T	N	-0.110197574828547	0.066139980868118
ZN329_HUMAN/399-421	Q86UD4	ZN329	407	T	P	0.201047600826779	0.057090366850904
ZN329_HUMAN/399-421	Q86UD4	ZN329	407	T	Q	-0.319336413370721	0.0834161370265299
ZN329_HUMAN/399-421	Q86UD4	ZN329	407	T	R	0.00693248135815235	0.0520078602691844
ZN329_HUMAN/399-421	Q86UD4	ZN329	407	T	S	-0.316100645436929	0.0510330959962722
ZN329_HUMAN/399-421	Q86UD4	ZN329	407	T	V	-0.000122318468604347	0.0400944062367588
ZN329_HUMAN/399-421	Q86UD4	ZN329	407	T	W	0.33014599151859	0.0639597061436816
ZN329_HUMAN/399-421	Q86UD4	ZN329	407	T	Y	0.244910280393577	0.0839744247817733
ZKSC3_HUMAN/370-392	Q9BRR0	ZKSC3	378	A	C	0.101078813729414	0.0640407520824995
ZKSC3_HUMAN/370-392	Q9BRR0	ZKSC3	378	A	D	-0.19467510190955	0.0930007105792265
ZKSC3_HUMAN/370-392	Q9BRR0	ZKSC3	378	A	E	-0.466018204631324	0.0576175102496417
ZKSC3_HUMAN/370-392	Q9BRR0	ZKSC3	378	A	F	0.175206987010274	0.0259889183444232
ZKSC3_HUMAN/370-392	Q9BRR0	ZKSC3	378	A	G	-0.0426481097583162	0.0554512752749181
ZKSC3_HUMAN/370-392	Q9BRR0	ZKSC3	378	A	H	-0.00161931836508091	0.0651271988459837
ZKSC3_HUMAN/370-392	Q9BRR0	ZKSC3	378	A	I	0.0629674361282705	0.0791574985827149
ZKSC3_HUMAN/370-392	Q9BRR0	ZKSC3	378	A	K	-0.154798223904054	0.0727459452734275
ZKSC3_HUMAN/370-392	Q9BRR0	ZKSC3	378	A	L	0.168934156043386	0.0583901802504985
ZKSC3_HUMAN/370-392	Q9BRR0	ZKSC3	378	A	M	-0.132615734857937	0.0600590407532562
ZKSC3_HUMAN/370-392	Q9BRR0	ZKSC3	378	A	N	-0.110197574828547	0.066139980868118
ZKSC3_HUMAN/370-392	Q9BRR0	ZKSC3	378	A	P	0.201047600826779	0.057090366850904
ZKSC3_HUMAN/370-392	Q9BRR0	ZKSC3	378	A	Q	-0.319336413370721	0.0834161370265299
ZKSC3_HUMAN/370-392	Q9BRR0	ZKSC3	378	A	R	0.00693248135815235	0.0520078602691844
ZKSC3_HUMAN/370-392	Q9BRR0	ZKSC3	378	A	S	-0.316100645436929	0.0510330959962722
ZKSC3_HUMAN/370-392	Q9BRR0	ZKSC3	378	A	T	-0.37260604074504	0.0905706620218057
ZKSC3_HUMAN/370-392	Q9BRR0	ZKSC3	378	A	V	-0.000122318468604347	0.0400944062367588
ZKSC3_HUMAN/370-392	Q9BRR0	ZKSC3	378	A	W	0.33014599151859	0.0639597061436816
ZKSC3_HUMAN/370-392	Q9BRR0	ZKSC3	378	A	Y	0.244910280393577	0.0839744247817733
ZN134_HUMAN/204-226	P52741	ZN134	212	A	C	0.101078813729414	0.0640407520824995
ZN134_HUMAN/204-226	P52741	ZN134	212	A	D	-0.19467510190955	0.0930007105792265
ZN134_HUMAN/204-226	P52741	ZN134	212	A	E	-0.466018204631324	0.0576175102496417
ZN134_HUMAN/204-226	P52741	ZN134	212	A	F	0.175206987010274	0.0259889183444232
ZN134_HUMAN/204-226	P52741	ZN134	212	A	G	-0.0426481097583162	0.0554512752749181
ZN134_HUMAN/204-226	P52741	ZN134	212	A	H	-0.00161931836508091	0.0651271988459837
ZN134_HUMAN/204-226	P52741	ZN134	212	A	I	0.0629674361282705	0.0791574985827149
ZN134_HUMAN/204-226	P52741	ZN134	212	A	K	-0.154798223904054	0.0727459452734275
ZN134_HUMAN/204-226	P52741	ZN134	212	A	L	0.168934156043386	0.0583901802504985
ZN134_HUMAN/204-226	P52741	ZN134	212	A	M	-0.132615734857937	0.0600590407532562
ZN134_HUMAN/204-226	P52741	ZN134	212	A	N	-0.110197574828547	0.066139980868118
ZN134_HUMAN/204-226	P52741	ZN134	212	A	P	0.201047600826779	0.057090366850904
ZN134_HUMAN/204-226	P52741	ZN134	212	A	Q	-0.319336413370721	0.0834161370265299
ZN134_HUMAN/204-226	P52741	ZN134	212	A	R	0.00693248135815235	0.0520078602691844
ZN134_HUMAN/204-226	P52741	ZN134	212	A	S	-0.316100645436929	0.0510330959962722
ZN134_HUMAN/204-226	P52741	ZN134	212	A	T	-0.37260604074504	0.0905706620218057
ZN134_HUMAN/204-226	P52741	ZN134	212	A	V	-0.000122318468604347	0.0400944062367588
ZN134_HUMAN/204-226	P52741	ZN134	212	A	W	0.33014599151859	0.0639597061436816
ZN134_HUMAN/204-226	P52741	ZN134	212	A	Y	0.244910280393577	0.0839744247817733
ZN721_HUMAN/321-343	Q8TF20	ZN721	329	T	A	-0.095059532078767	0.0984685095090149
ZN721_HUMAN/321-343	Q8TF20	ZN721	329	T	C	0.101078813729414	0.0640407520824995
ZN721_HUMAN/321-343	Q8TF20	ZN721	329	T	D	-0.19467510190955	0.0930007105792265
ZN721_HUMAN/321-343	Q8TF20	ZN721	329	T	E	-0.466018204631324	0.0576175102496417
ZN721_HUMAN/321-343	Q8TF20	ZN721	329	T	F	0.175206987010274	0.0259889183444232
ZN721_HUMAN/321-343	Q8TF20	ZN721	329	T	G	-0.0426481097583162	0.0554512752749181
ZN721_HUMAN/321-343	Q8TF20	ZN721	329	T	H	-0.00161931836508091	0.0651271988459837
ZN721_HUMAN/321-343	Q8TF20	ZN721	329	T	I	0.0629674361282705	0.0791574985827149
ZN721_HUMAN/321-343	Q8TF20	ZN721	329	T	K	-0.154798223904054	0.0727459452734275
ZN721_HUMAN/321-343	Q8TF20	ZN721	329	T	L	0.168934156043386	0.0583901802504985
ZN721_HUMAN/321-343	Q8TF20	ZN721	329	T	M	-0.132615734857937	0.0600590407532562
ZN721_HUMAN/321-343	Q8TF20	ZN721	329	T	N	-0.110197574828547	0.066139980868118
ZN721_HUMAN/321-343	Q8TF20	ZN721	329	T	P	0.201047600826779	0.057090366850904
ZN721_HUMAN/321-343	Q8TF20	ZN721	329	T	Q	-0.319336413370721	0.0834161370265299
ZN721_HUMAN/321-343	Q8TF20	ZN721	329	T	R	0.00693248135815235	0.0520078602691844
ZN721_HUMAN/321-343	Q8TF20	ZN721	329	T	S	-0.316100645436929	0.0510330959962722
ZN721_HUMAN/321-343	Q8TF20	ZN721	329	T	V	-0.000122318468604347	0.0400944062367588
ZN721_HUMAN/321-343	Q8TF20	ZN721	329	T	W	0.33014599151859	0.0639597061436816
ZN721_HUMAN/321-343	Q8TF20	ZN721	329	T	Y	0.244910280393577	0.0839744247817733
GLI3_HUMAN/607-632	P10071	GLI3	617	R	A	-0.095059532078767	0.0984685095090149
GLI3_HUMAN/607-632	P10071	GLI3	617	R	C	0.101078813729414	0.0640407520824995
GLI3_HUMAN/607-632	P10071	GLI3	617	R	D	-0.19467510190955	0.0930007105792265
GLI3_HUMAN/607-632	P10071	GLI3	617	R	E	-0.466018204631324	0.0576175102496417
GLI3_HUMAN/607-632	P10071	GLI3	617	R	F	0.175206987010274	0.0259889183444232
GLI3_HUMAN/607-632	P10071	GLI3	617	R	G	-0.0426481097583162	0.0554512752749181
GLI3_HUMAN/607-632	P10071	GLI3	617	R	H	-0.00161931836508091	0.0651271988459837
GLI3_HUMAN/607-632	P10071	GLI3	617	R	I	0.0629674361282705	0.0791574985827149
GLI3_HUMAN/607-632	P10071	GLI3	617	R	K	-0.154798223904054	0.0727459452734275
GLI3_HUMAN/607-632	P10071	GLI3	617	R	L	0.168934156043386	0.0583901802504985
GLI3_HUMAN/607-632	P10071	GLI3	617	R	M	-0.132615734857937	0.0600590407532562
GLI3_HUMAN/607-632	P10071	GLI3	617	R	N	-0.110197574828547	0.066139980868118
GLI3_HUMAN/607-632	P10071	GLI3	617	R	P	0.201047600826779	0.057090366850904
GLI3_HUMAN/607-632	P10071	GLI3	617	R	Q	-0.319336413370721	0.0834161370265299
GLI3_HUMAN/607-632	P10071	GLI3	617	R	S	-0.316100645436929	0.0510330959962722
GLI3_HUMAN/607-632	P10071	GLI3	617	R	T	-0.37260604074504	0.0905706620218057
GLI3_HUMAN/607-632	P10071	GLI3	617	R	V	-0.000122318468604347	0.0400944062367588
GLI3_HUMAN/607-632	P10071	GLI3	617	R	W	0.33014599151859	0.0639597061436816
GLI3_HUMAN/607-632	P10071	GLI3	617	R	Y	0.244910280393577	0.0839744247817733
ZNF7_HUMAN/581-603	P17097	ZNF7	589	A	C	0.101078813729414	0.0640407520824995
ZNF7_HUMAN/581-603	P17097	ZNF7	589	A	D	-0.19467510190955	0.0930007105792265
ZNF7_HUMAN/581-603	P17097	ZNF7	589	A	E	-0.466018204631324	0.0576175102496417
ZNF7_HUMAN/581-603	P17097	ZNF7	589	A	F	0.175206987010274	0.0259889183444232
ZNF7_HUMAN/581-603	P17097	ZNF7	589	A	G	-0.0426481097583162	0.0554512752749181
ZNF7_HUMAN/581-603	P17097	ZNF7	589	A	H	-0.00161931836508091	0.0651271988459837
ZNF7_HUMAN/581-603	P17097	ZNF7	589	A	I	0.0629674361282705	0.0791574985827149
ZNF7_HUMAN/581-603	P17097	ZNF7	589	A	K	-0.154798223904054	0.0727459452734275
ZNF7_HUMAN/581-603	P17097	ZNF7	589	A	L	0.168934156043386	0.0583901802504985
ZNF7_HUMAN/581-603	P17097	ZNF7	589	A	M	-0.132615734857937	0.0600590407532562
ZNF7_HUMAN/581-603	P17097	ZNF7	589	A	N	-0.110197574828547	0.066139980868118
ZNF7_HUMAN/581-603	P17097	ZNF7	589	A	P	0.201047600826779	0.057090366850904
ZNF7_HUMAN/581-603	P17097	ZNF7	589	A	Q	-0.319336413370721	0.0834161370265299
ZNF7_HUMAN/581-603	P17097	ZNF7	589	A	R	0.00693248135815235	0.0520078602691844
ZNF7_HUMAN/581-603	P17097	ZNF7	589	A	S	-0.316100645436929	0.0510330959962722
ZNF7_HUMAN/581-603	P17097	ZNF7	589	A	T	-0.37260604074504	0.0905706620218057
ZNF7_HUMAN/581-603	P17097	ZNF7	589	A	V	-0.000122318468604347	0.0400944062367588
ZNF7_HUMAN/581-603	P17097	ZNF7	589	A	W	0.33014599151859	0.0639597061436816
ZNF7_HUMAN/581-603	P17097	ZNF7	589	A	Y	0.244910280393577	0.0839744247817733
ZIC1_HUMAN/302-326	Q15915	ZIC1	312	V	A	-0.095059532078767	0.0984685095090149
ZIC1_HUMAN/302-326	Q15915	ZIC1	312	V	C	0.101078813729414	0.0640407520824995
ZIC1_HUMAN/302-326	Q15915	ZIC1	312	V	D	-0.19467510190955	0.0930007105792265
ZIC1_HUMAN/302-326	Q15915	ZIC1	312	V	E	-0.466018204631324	0.0576175102496417
ZIC1_HUMAN/302-326	Q15915	ZIC1	312	V	F	0.175206987010274	0.0259889183444232
ZIC1_HUMAN/302-326	Q15915	ZIC1	312	V	G	-0.0426481097583162	0.0554512752749181
ZIC1_HUMAN/302-326	Q15915	ZIC1	312	V	H	-0.00161931836508091	0.0651271988459837
ZIC1_HUMAN/302-326	Q15915	ZIC1	312	V	I	0.0629674361282705	0.0791574985827149
ZIC1_HUMAN/302-326	Q15915	ZIC1	312	V	K	-0.154798223904054	0.0727459452734275
ZIC1_HUMAN/302-326	Q15915	ZIC1	312	V	L	0.168934156043386	0.0583901802504985
ZIC1_HUMAN/302-326	Q15915	ZIC1	312	V	M	-0.132615734857937	0.0600590407532562
ZIC1_HUMAN/302-326	Q15915	ZIC1	312	V	N	-0.110197574828547	0.066139980868118
ZIC1_HUMAN/302-326	Q15915	ZIC1	312	V	P	0.201047600826779	0.057090366850904
ZIC1_HUMAN/302-326	Q15915	ZIC1	312	V	Q	-0.319336413370721	0.0834161370265299
ZIC1_HUMAN/302-326	Q15915	ZIC1	312	V	R	0.00693248135815235	0.0520078602691844
ZIC1_HUMAN/302-326	Q15915	ZIC1	312	V	S	-0.316100645436929	0.0510330959962722
ZIC1_HUMAN/302-326	Q15915	ZIC1	312	V	T	-0.37260604074504	0.0905706620218057
ZIC1_HUMAN/302-326	Q15915	ZIC1	312	V	W	0.33014599151859	0.0639597061436816
ZIC1_HUMAN/302-326	Q15915	ZIC1	312	V	Y	0.244910280393577	0.0839744247817733
ZN699_HUMAN/391-413	Q32M78	ZN699	399	A	C	0.101078813729414	0.0640407520824995
ZN699_HUMAN/391-413	Q32M78	ZN699	399	A	D	-0.19467510190955	0.0930007105792265
ZN699_HUMAN/391-413	Q32M78	ZN699	399	A	E	-0.466018204631324	0.0576175102496417
ZN699_HUMAN/391-413	Q32M78	ZN699	399	A	F	0.175206987010274	0.0259889183444232
ZN699_HUMAN/391-413	Q32M78	ZN699	399	A	G	-0.0426481097583162	0.0554512752749181
ZN699_HUMAN/391-413	Q32M78	ZN699	399	A	H	-0.00161931836508091	0.0651271988459837
ZN699_HUMAN/391-413	Q32M78	ZN699	399	A	I	0.0629674361282705	0.0791574985827149
ZN699_HUMAN/391-413	Q32M78	ZN699	399	A	K	-0.154798223904054	0.0727459452734275
ZN699_HUMAN/391-413	Q32M78	ZN699	399	A	L	0.168934156043386	0.0583901802504985
ZN699_HUMAN/391-413	Q32M78	ZN699	399	A	M	-0.132615734857937	0.0600590407532562
ZN699_HUMAN/391-413	Q32M78	ZN699	399	A	N	-0.110197574828547	0.066139980868118
ZN699_HUMAN/391-413	Q32M78	ZN699	399	A	P	0.201047600826779	0.057090366850904
ZN699_HUMAN/391-413	Q32M78	ZN699	399	A	Q	-0.319336413370721	0.0834161370265299
ZN699_HUMAN/391-413	Q32M78	ZN699	399	A	R	0.00693248135815235	0.0520078602691844
ZN699_HUMAN/391-413	Q32M78	ZN699	399	A	S	-0.316100645436929	0.0510330959962722
ZN699_HUMAN/391-413	Q32M78	ZN699	399	A	T	-0.37260604074504	0.0905706620218057
ZN699_HUMAN/391-413	Q32M78	ZN699	399	A	V	-0.000122318468604347	0.0400944062367588
ZN699_HUMAN/391-413	Q32M78	ZN699	399	A	W	0.33014599151859	0.0639597061436816
ZN699_HUMAN/391-413	Q32M78	ZN699	399	A	Y	0.244910280393577	0.0839744247817733
ZFP62_HUMAN/729-751	Q8NB50	ZFP62	737	S	A	-0.095059532078767	0.0984685095090149
ZFP62_HUMAN/729-751	Q8NB50	ZFP62	737	S	C	0.101078813729414	0.0640407520824995
ZFP62_HUMAN/729-751	Q8NB50	ZFP62	737	S	D	-0.19467510190955	0.0930007105792265
ZFP62_HUMAN/729-751	Q8NB50	ZFP62	737	S	E	-0.466018204631324	0.0576175102496417
ZFP62_HUMAN/729-751	Q8NB50	ZFP62	737	S	F	0.175206987010274	0.0259889183444232
ZFP62_HUMAN/729-751	Q8NB50	ZFP62	737	S	G	-0.0426481097583162	0.0554512752749181
ZFP62_HUMAN/729-751	Q8NB50	ZFP62	737	S	H	-0.00161931836508091	0.0651271988459837
ZFP62_HUMAN/729-751	Q8NB50	ZFP62	737	S	I	0.0629674361282705	0.0791574985827149
ZFP62_HUMAN/729-751	Q8NB50	ZFP62	737	S	K	-0.154798223904054	0.0727459452734275
ZFP62_HUMAN/729-751	Q8NB50	ZFP62	737	S	L	0.168934156043386	0.0583901802504985
ZFP62_HUMAN/729-751	Q8NB50	ZFP62	737	S	M	-0.132615734857937	0.0600590407532562
ZFP62_HUMAN/729-751	Q8NB50	ZFP62	737	S	N	-0.110197574828547	0.066139980868118
ZFP62_HUMAN/729-751	Q8NB50	ZFP62	737	S	P	0.201047600826779	0.057090366850904
ZFP62_HUMAN/729-751	Q8NB50	ZFP62	737	S	Q	-0.319336413370721	0.0834161370265299
ZFP62_HUMAN/729-751	Q8NB50	ZFP62	737	S	R	0.00693248135815235	0.0520078602691844
ZFP62_HUMAN/729-751	Q8NB50	ZFP62	737	S	T	-0.37260604074504	0.0905706620218057
ZFP62_HUMAN/729-751	Q8NB50	ZFP62	737	S	V	-0.000122318468604347	0.0400944062367588
ZFP62_HUMAN/729-751	Q8NB50	ZFP62	737	S	W	0.33014599151859	0.0639597061436816
ZFP62_HUMAN/729-751	Q8NB50	ZFP62	737	S	Y	0.244910280393577	0.0839744247817733
ZN117_HUMAN/305-327	Q03924	ZN117	313	A	C	0.101078813729414	0.0640407520824995
ZN117_HUMAN/305-327	Q03924	ZN117	313	A	D	-0.19467510190955	0.0930007105792265
ZN117_HUMAN/305-327	Q03924	ZN117	313	A	E	-0.466018204631324	0.0576175102496417
ZN117_HUMAN/305-327	Q03924	ZN117	313	A	F	0.175206987010274	0.0259889183444232
ZN117_HUMAN/305-327	Q03924	ZN117	313	A	G	-0.0426481097583162	0.0554512752749181
ZN117_HUMAN/305-327	Q03924	ZN117	313	A	H	-0.00161931836508091	0.0651271988459837
ZN117_HUMAN/305-327	Q03924	ZN117	313	A	I	0.0629674361282705	0.0791574985827149
ZN117_HUMAN/305-327	Q03924	ZN117	313	A	K	-0.154798223904054	0.0727459452734275
ZN117_HUMAN/305-327	Q03924	ZN117	313	A	L	0.168934156043386	0.0583901802504985
ZN117_HUMAN/305-327	Q03924	ZN117	313	A	M	-0.132615734857937	0.0600590407532562
ZN117_HUMAN/305-327	Q03924	ZN117	313	A	N	-0.110197574828547	0.066139980868118
ZN117_HUMAN/305-327	Q03924	ZN117	313	A	P	0.201047600826779	0.057090366850904
ZN117_HUMAN/305-327	Q03924	ZN117	313	A	Q	-0.319336413370721	0.0834161370265299
ZN117_HUMAN/305-327	Q03924	ZN117	313	A	R	0.00693248135815235	0.0520078602691844
ZN117_HUMAN/305-327	Q03924	ZN117	313	A	S	-0.316100645436929	0.0510330959962722
ZN117_HUMAN/305-327	Q03924	ZN117	313	A	T	-0.37260604074504	0.0905706620218057
ZN117_HUMAN/305-327	Q03924	ZN117	313	A	V	-0.000122318468604347	0.0400944062367588
ZN117_HUMAN/305-327	Q03924	ZN117	313	A	W	0.33014599151859	0.0639597061436816
ZN117_HUMAN/305-327	Q03924	ZN117	313	A	Y	0.244910280393577	0.0839744247817733
ZNF30_HUMAN/260-282	P17039	ZNF30	268	A	C	0.101078813729414	0.0640407520824995
ZNF30_HUMAN/260-282	P17039	ZNF30	268	A	D	-0.19467510190955	0.0930007105792265
ZNF30_HUMAN/260-282	P17039	ZNF30	268	A	E	-0.466018204631324	0.0576175102496417
ZNF30_HUMAN/260-282	P17039	ZNF30	268	A	F	0.175206987010274	0.0259889183444232
ZNF30_HUMAN/260-282	P17039	ZNF30	268	A	G	-0.0426481097583162	0.0554512752749181
ZNF30_HUMAN/260-282	P17039	ZNF30	268	A	H	-0.00161931836508091	0.0651271988459837
ZNF30_HUMAN/260-282	P17039	ZNF30	268	A	I	0.0629674361282705	0.0791574985827149
ZNF30_HUMAN/260-282	P17039	ZNF30	268	A	K	-0.154798223904054	0.0727459452734275
ZNF30_HUMAN/260-282	P17039	ZNF30	268	A	L	0.168934156043386	0.0583901802504985
ZNF30_HUMAN/260-282	P17039	ZNF30	268	A	M	-0.132615734857937	0.0600590407532562
ZNF30_HUMAN/260-282	P17039	ZNF30	268	A	N	-0.110197574828547	0.066139980868118
ZNF30_HUMAN/260-282	P17039	ZNF30	268	A	P	0.201047600826779	0.057090366850904
ZNF30_HUMAN/260-282	P17039	ZNF30	268	A	Q	-0.319336413370721	0.0834161370265299
ZNF30_HUMAN/260-282	P17039	ZNF30	268	A	R	0.00693248135815235	0.0520078602691844
ZNF30_HUMAN/260-282	P17039	ZNF30	268	A	S	-0.316100645436929	0.0510330959962722
ZNF30_HUMAN/260-282	P17039	ZNF30	268	A	T	-0.37260604074504	0.0905706620218057
ZNF30_HUMAN/260-282	P17039	ZNF30	268	A	V	-0.000122318468604347	0.0400944062367588
ZNF30_HUMAN/260-282	P17039	ZNF30	268	A	W	0.33014599151859	0.0639597061436816
ZNF30_HUMAN/260-282	P17039	ZNF30	268	A	Y	0.244910280393577	0.0839744247817733
ZNF66_HUMAN/229-251	Q6ZN08	ZNF66	237	A	C	0.101078813729414	0.0640407520824995
ZNF66_HUMAN/229-251	Q6ZN08	ZNF66	237	A	D	-0.19467510190955	0.0930007105792265
ZNF66_HUMAN/229-251	Q6ZN08	ZNF66	237	A	E	-0.466018204631324	0.0576175102496417
ZNF66_HUMAN/229-251	Q6ZN08	ZNF66	237	A	F	0.175206987010274	0.0259889183444232
ZNF66_HUMAN/229-251	Q6ZN08	ZNF66	237	A	G	-0.0426481097583162	0.0554512752749181
ZNF66_HUMAN/229-251	Q6ZN08	ZNF66	237	A	H	-0.00161931836508091	0.0651271988459837
ZNF66_HUMAN/229-251	Q6ZN08	ZNF66	237	A	I	0.0629674361282705	0.0791574985827149
ZNF66_HUMAN/229-251	Q6ZN08	ZNF66	237	A	K	-0.154798223904054	0.0727459452734275
ZNF66_HUMAN/229-251	Q6ZN08	ZNF66	237	A	L	0.168934156043386	0.0583901802504985
ZNF66_HUMAN/229-251	Q6ZN08	ZNF66	237	A	M	-0.132615734857937	0.0600590407532562
ZNF66_HUMAN/229-251	Q6ZN08	ZNF66	237	A	N	-0.110197574828547	0.066139980868118
ZNF66_HUMAN/229-251	Q6ZN08	ZNF66	237	A	P	0.201047600826779	0.057090366850904
ZNF66_HUMAN/229-251	Q6ZN08	ZNF66	237	A	Q	-0.319336413370721	0.0834161370265299
ZNF66_HUMAN/229-251	Q6ZN08	ZNF66	237	A	R	0.00693248135815235	0.0520078602691844
ZNF66_HUMAN/229-251	Q6ZN08	ZNF66	237	A	S	-0.316100645436929	0.0510330959962722
ZNF66_HUMAN/229-251	Q6ZN08	ZNF66	237	A	T	-0.37260604074504	0.0905706620218057
ZNF66_HUMAN/229-251	Q6ZN08	ZNF66	237	A	V	-0.000122318468604347	0.0400944062367588
ZNF66_HUMAN/229-251	Q6ZN08	ZNF66	237	A	W	0.33014599151859	0.0639597061436816
ZNF66_HUMAN/229-251	Q6ZN08	ZNF66	237	A	Y	0.244910280393577	0.0839744247817733
ZN491_HUMAN/329-349	Q8N8L2	ZN491	335	A	C	0.101078813729414	0.0640407520824995
ZN491_HUMAN/329-349	Q8N8L2	ZN491	335	A	D	-0.19467510190955	0.0930007105792265
ZN491_HUMAN/329-349	Q8N8L2	ZN491	335	A	E	-0.466018204631324	0.0576175102496417
ZN491_HUMAN/329-349	Q8N8L2	ZN491	335	A	F	0.175206987010274	0.0259889183444232
ZN491_HUMAN/329-349	Q8N8L2	ZN491	335	A	G	-0.0426481097583162	0.0554512752749181
ZN491_HUMAN/329-349	Q8N8L2	ZN491	335	A	H	-0.00161931836508091	0.0651271988459837
ZN491_HUMAN/329-349	Q8N8L2	ZN491	335	A	I	0.0629674361282705	0.0791574985827149
ZN491_HUMAN/329-349	Q8N8L2	ZN491	335	A	K	-0.154798223904054	0.0727459452734275
ZN491_HUMAN/329-349	Q8N8L2	ZN491	335	A	L	0.168934156043386	0.0583901802504985
ZN491_HUMAN/329-349	Q8N8L2	ZN491	335	A	M	-0.132615734857937	0.0600590407532562
ZN491_HUMAN/329-349	Q8N8L2	ZN491	335	A	N	-0.110197574828547	0.066139980868118
ZN491_HUMAN/329-349	Q8N8L2	ZN491	335	A	P	0.201047600826779	0.057090366850904
ZN491_HUMAN/329-349	Q8N8L2	ZN491	335	A	Q	-0.319336413370721	0.0834161370265299
ZN491_HUMAN/329-349	Q8N8L2	ZN491	335	A	R	0.00693248135815235	0.0520078602691844
ZN491_HUMAN/329-349	Q8N8L2	ZN491	335	A	S	-0.316100645436929	0.0510330959962722
ZN491_HUMAN/329-349	Q8N8L2	ZN491	335	A	T	-0.37260604074504	0.0905706620218057
ZN491_HUMAN/329-349	Q8N8L2	ZN491	335	A	V	-0.000122318468604347	0.0400944062367588
ZN491_HUMAN/329-349	Q8N8L2	ZN491	335	A	W	0.33014599151859	0.0639597061436816
ZN491_HUMAN/329-349	Q8N8L2	ZN491	335	A	Y	0.244910280393577	0.0839744247817733
ZNF57_HUMAN/308-330	Q68EA5	ZNF57	316	T	A	-0.095059532078767	0.0984685095090149
ZNF57_HUMAN/308-330	Q68EA5	ZNF57	316	T	C	0.101078813729414	0.0640407520824995
ZNF57_HUMAN/308-330	Q68EA5	ZNF57	316	T	D	-0.19467510190955	0.0930007105792265
ZNF57_HUMAN/308-330	Q68EA5	ZNF57	316	T	E	-0.466018204631324	0.0576175102496417
ZNF57_HUMAN/308-330	Q68EA5	ZNF57	316	T	F	0.175206987010274	0.0259889183444232
ZNF57_HUMAN/308-330	Q68EA5	ZNF57	316	T	G	-0.0426481097583162	0.0554512752749181
ZNF57_HUMAN/308-330	Q68EA5	ZNF57	316	T	H	-0.00161931836508091	0.0651271988459837
ZNF57_HUMAN/308-330	Q68EA5	ZNF57	316	T	I	0.0629674361282705	0.0791574985827149
ZNF57_HUMAN/308-330	Q68EA5	ZNF57	316	T	K	-0.154798223904054	0.0727459452734275
ZNF57_HUMAN/308-330	Q68EA5	ZNF57	316	T	L	0.168934156043386	0.0583901802504985
ZNF57_HUMAN/308-330	Q68EA5	ZNF57	316	T	M	-0.132615734857937	0.0600590407532562
ZNF57_HUMAN/308-330	Q68EA5	ZNF57	316	T	N	-0.110197574828547	0.066139980868118
ZNF57_HUMAN/308-330	Q68EA5	ZNF57	316	T	P	0.201047600826779	0.057090366850904
ZNF57_HUMAN/308-330	Q68EA5	ZNF57	316	T	Q	-0.319336413370721	0.0834161370265299
ZNF57_HUMAN/308-330	Q68EA5	ZNF57	316	T	R	0.00693248135815235	0.0520078602691844
ZNF57_HUMAN/308-330	Q68EA5	ZNF57	316	T	S	-0.316100645436929	0.0510330959962722
ZNF57_HUMAN/308-330	Q68EA5	ZNF57	316	T	V	-0.000122318468604347	0.0400944062367588
ZNF57_HUMAN/308-330	Q68EA5	ZNF57	316	T	W	0.33014599151859	0.0639597061436816
ZNF57_HUMAN/308-330	Q68EA5	ZNF57	316	T	Y	0.244910280393577	0.0839744247817733
ZN652_HUMAN/329-351	Q9Y2D9	ZN652	337	K	A	-0.095059532078767	0.0984685095090149
ZN652_HUMAN/329-351	Q9Y2D9	ZN652	337	K	C	0.101078813729414	0.0640407520824995
ZN652_HUMAN/329-351	Q9Y2D9	ZN652	337	K	D	-0.19467510190955	0.0930007105792265
ZN652_HUMAN/329-351	Q9Y2D9	ZN652	337	K	E	-0.466018204631324	0.0576175102496417
ZN652_HUMAN/329-351	Q9Y2D9	ZN652	337	K	F	0.175206987010274	0.0259889183444232
ZN652_HUMAN/329-351	Q9Y2D9	ZN652	337	K	G	-0.0426481097583162	0.0554512752749181
ZN652_HUMAN/329-351	Q9Y2D9	ZN652	337	K	H	-0.00161931836508091	0.0651271988459837
ZN652_HUMAN/329-351	Q9Y2D9	ZN652	337	K	I	0.0629674361282705	0.0791574985827149
ZN652_HUMAN/329-351	Q9Y2D9	ZN652	337	K	L	0.168934156043386	0.0583901802504985
ZN652_HUMAN/329-351	Q9Y2D9	ZN652	337	K	M	-0.132615734857937	0.0600590407532562
ZN652_HUMAN/329-351	Q9Y2D9	ZN652	337	K	N	-0.110197574828547	0.066139980868118
ZN652_HUMAN/329-351	Q9Y2D9	ZN652	337	K	P	0.201047600826779	0.057090366850904
ZN652_HUMAN/329-351	Q9Y2D9	ZN652	337	K	Q	-0.319336413370721	0.0834161370265299
ZN652_HUMAN/329-351	Q9Y2D9	ZN652	337	K	R	0.00693248135815235	0.0520078602691844
ZN652_HUMAN/329-351	Q9Y2D9	ZN652	337	K	S	-0.316100645436929	0.0510330959962722
ZN652_HUMAN/329-351	Q9Y2D9	ZN652	337	K	T	-0.37260604074504	0.0905706620218057
ZN652_HUMAN/329-351	Q9Y2D9	ZN652	337	K	V	-0.000122318468604347	0.0400944062367588
ZN652_HUMAN/329-351	Q9Y2D9	ZN652	337	K	W	0.33014599151859	0.0639597061436816
ZN652_HUMAN/329-351	Q9Y2D9	ZN652	337	K	Y	0.244910280393577	0.0839744247817733
ZN709_HUMAN/532-554	Q8N972	ZN709	540	A	C	0.101078813729414	0.0640407520824995
ZN709_HUMAN/532-554	Q8N972	ZN709	540	A	D	-0.19467510190955	0.0930007105792265
ZN709_HUMAN/532-554	Q8N972	ZN709	540	A	E	-0.466018204631324	0.0576175102496417
ZN709_HUMAN/532-554	Q8N972	ZN709	540	A	F	0.175206987010274	0.0259889183444232
ZN709_HUMAN/532-554	Q8N972	ZN709	540	A	G	-0.0426481097583162	0.0554512752749181
ZN709_HUMAN/532-554	Q8N972	ZN709	540	A	H	-0.00161931836508091	0.0651271988459837
ZN709_HUMAN/532-554	Q8N972	ZN709	540	A	I	0.0629674361282705	0.0791574985827149
ZN709_HUMAN/532-554	Q8N972	ZN709	540	A	K	-0.154798223904054	0.0727459452734275
ZN709_HUMAN/532-554	Q8N972	ZN709	540	A	L	0.168934156043386	0.0583901802504985
ZN709_HUMAN/532-554	Q8N972	ZN709	540	A	M	-0.132615734857937	0.0600590407532562
ZN709_HUMAN/532-554	Q8N972	ZN709	540	A	N	-0.110197574828547	0.066139980868118
ZN709_HUMAN/532-554	Q8N972	ZN709	540	A	P	0.201047600826779	0.057090366850904
ZN709_HUMAN/532-554	Q8N972	ZN709	540	A	Q	-0.319336413370721	0.0834161370265299
ZN709_HUMAN/532-554	Q8N972	ZN709	540	A	R	0.00693248135815235	0.0520078602691844
ZN709_HUMAN/532-554	Q8N972	ZN709	540	A	S	-0.316100645436929	0.0510330959962722
ZN709_HUMAN/532-554	Q8N972	ZN709	540	A	T	-0.37260604074504	0.0905706620218057
ZN709_HUMAN/532-554	Q8N972	ZN709	540	A	V	-0.000122318468604347	0.0400944062367588
ZN709_HUMAN/532-554	Q8N972	ZN709	540	A	W	0.33014599151859	0.0639597061436816
ZN709_HUMAN/532-554	Q8N972	ZN709	540	A	Y	0.244910280393577	0.0839744247817733
ZN546_HUMAN/497-519	Q86UE3	ZN546	505	T	A	-0.095059532078767	0.0984685095090149
ZN546_HUMAN/497-519	Q86UE3	ZN546	505	T	C	0.101078813729414	0.0640407520824995
ZN546_HUMAN/497-519	Q86UE3	ZN546	505	T	D	-0.19467510190955	0.0930007105792265
ZN546_HUMAN/497-519	Q86UE3	ZN546	505	T	E	-0.466018204631324	0.0576175102496417
ZN546_HUMAN/497-519	Q86UE3	ZN546	505	T	F	0.175206987010274	0.0259889183444232
ZN546_HUMAN/497-519	Q86UE3	ZN546	505	T	G	-0.0426481097583162	0.0554512752749181
ZN546_HUMAN/497-519	Q86UE3	ZN546	505	T	H	-0.00161931836508091	0.0651271988459837
ZN546_HUMAN/497-519	Q86UE3	ZN546	505	T	I	0.0629674361282705	0.0791574985827149
ZN546_HUMAN/497-519	Q86UE3	ZN546	505	T	K	-0.154798223904054	0.0727459452734275
ZN546_HUMAN/497-519	Q86UE3	ZN546	505	T	L	0.168934156043386	0.0583901802504985
ZN546_HUMAN/497-519	Q86UE3	ZN546	505	T	M	-0.132615734857937	0.0600590407532562
ZN546_HUMAN/497-519	Q86UE3	ZN546	505	T	N	-0.110197574828547	0.066139980868118
ZN546_HUMAN/497-519	Q86UE3	ZN546	505	T	P	0.201047600826779	0.057090366850904
ZN546_HUMAN/497-519	Q86UE3	ZN546	505	T	Q	-0.319336413370721	0.0834161370265299
ZN546_HUMAN/497-519	Q86UE3	ZN546	505	T	R	0.00693248135815235	0.0520078602691844
ZN546_HUMAN/497-519	Q86UE3	ZN546	505	T	S	-0.316100645436929	0.0510330959962722
ZN546_HUMAN/497-519	Q86UE3	ZN546	505	T	V	-0.000122318468604347	0.0400944062367588
ZN546_HUMAN/497-519	Q86UE3	ZN546	505	T	W	0.33014599151859	0.0639597061436816
ZN546_HUMAN/497-519	Q86UE3	ZN546	505	T	Y	0.244910280393577	0.0839744247817733
ZN285_HUMAN/344-366	Q96NJ3	ZN285	352	G	A	-0.095059532078767	0.0984685095090149
ZN285_HUMAN/344-366	Q96NJ3	ZN285	352	G	C	0.101078813729414	0.0640407520824995
ZN285_HUMAN/344-366	Q96NJ3	ZN285	352	G	D	-0.19467510190955	0.0930007105792265
ZN285_HUMAN/344-366	Q96NJ3	ZN285	352	G	E	-0.466018204631324	0.0576175102496417
ZN285_HUMAN/344-366	Q96NJ3	ZN285	352	G	F	0.175206987010274	0.0259889183444232
ZN285_HUMAN/344-366	Q96NJ3	ZN285	352	G	H	-0.00161931836508091	0.0651271988459837
ZN285_HUMAN/344-366	Q96NJ3	ZN285	352	G	I	0.0629674361282705	0.0791574985827149
ZN285_HUMAN/344-366	Q96NJ3	ZN285	352	G	K	-0.154798223904054	0.0727459452734275
ZN285_HUMAN/344-366	Q96NJ3	ZN285	352	G	L	0.168934156043386	0.0583901802504985
ZN285_HUMAN/344-366	Q96NJ3	ZN285	352	G	M	-0.132615734857937	0.0600590407532562
ZN285_HUMAN/344-366	Q96NJ3	ZN285	352	G	N	-0.110197574828547	0.066139980868118
ZN285_HUMAN/344-366	Q96NJ3	ZN285	352	G	P	0.201047600826779	0.057090366850904
ZN285_HUMAN/344-366	Q96NJ3	ZN285	352	G	Q	-0.319336413370721	0.0834161370265299
ZN285_HUMAN/344-366	Q96NJ3	ZN285	352	G	R	0.00693248135815235	0.0520078602691844
ZN285_HUMAN/344-366	Q96NJ3	ZN285	352	G	S	-0.316100645436929	0.0510330959962722
ZN285_HUMAN/344-366	Q96NJ3	ZN285	352	G	T	-0.37260604074504	0.0905706620218057
ZN285_HUMAN/344-366	Q96NJ3	ZN285	352	G	V	-0.000122318468604347	0.0400944062367588
ZN285_HUMAN/344-366	Q96NJ3	ZN285	352	G	W	0.33014599151859	0.0639597061436816
ZN285_HUMAN/344-366	Q96NJ3	ZN285	352	G	Y	0.244910280393577	0.0839744247817733
BC11B_HUMAN/854-877	Q9C0K0	BC11B	862	P	A	-0.095059532078767	0.0984685095090149
BC11B_HUMAN/854-877	Q9C0K0	BC11B	862	P	C	0.101078813729414	0.0640407520824995
BC11B_HUMAN/854-877	Q9C0K0	BC11B	862	P	D	-0.19467510190955	0.0930007105792265
BC11B_HUMAN/854-877	Q9C0K0	BC11B	862	P	E	-0.466018204631324	0.0576175102496417
BC11B_HUMAN/854-877	Q9C0K0	BC11B	862	P	F	0.175206987010274	0.0259889183444232
BC11B_HUMAN/854-877	Q9C0K0	BC11B	862	P	G	-0.0426481097583162	0.0554512752749181
BC11B_HUMAN/854-877	Q9C0K0	BC11B	862	P	H	-0.00161931836508091	0.0651271988459837
BC11B_HUMAN/854-877	Q9C0K0	BC11B	862	P	I	0.0629674361282705	0.0791574985827149
BC11B_HUMAN/854-877	Q9C0K0	BC11B	862	P	K	-0.154798223904054	0.0727459452734275
BC11B_HUMAN/854-877	Q9C0K0	BC11B	862	P	L	0.168934156043386	0.0583901802504985
BC11B_HUMAN/854-877	Q9C0K0	BC11B	862	P	M	-0.132615734857937	0.0600590407532562
BC11B_HUMAN/854-877	Q9C0K0	BC11B	862	P	N	-0.110197574828547	0.066139980868118
BC11B_HUMAN/854-877	Q9C0K0	BC11B	862	P	Q	-0.319336413370721	0.0834161370265299
BC11B_HUMAN/854-877	Q9C0K0	BC11B	862	P	R	0.00693248135815235	0.0520078602691844
BC11B_HUMAN/854-877	Q9C0K0	BC11B	862	P	S	-0.316100645436929	0.0510330959962722
BC11B_HUMAN/854-877	Q9C0K0	BC11B	862	P	T	-0.37260604074504	0.0905706620218057
BC11B_HUMAN/854-877	Q9C0K0	BC11B	862	P	V	-0.000122318468604347	0.0400944062367588
BC11B_HUMAN/854-877	Q9C0K0	BC11B	862	P	W	0.33014599151859	0.0639597061436816
BC11B_HUMAN/854-877	Q9C0K0	BC11B	862	P	Y	0.244910280393577	0.0839744247817733
ZN208_HUMAN/257-279	O43345	ZN208	265	A	C	0.101078813729414	0.0640407520824995
ZN208_HUMAN/257-279	O43345	ZN208	265	A	D	-0.19467510190955	0.0930007105792265
ZN208_HUMAN/257-279	O43345	ZN208	265	A	E	-0.466018204631324	0.0576175102496417
ZN208_HUMAN/257-279	O43345	ZN208	265	A	F	0.175206987010274	0.0259889183444232
ZN208_HUMAN/257-279	O43345	ZN208	265	A	G	-0.0426481097583162	0.0554512752749181
ZN208_HUMAN/257-279	O43345	ZN208	265	A	H	-0.00161931836508091	0.0651271988459837
ZN208_HUMAN/257-279	O43345	ZN208	265	A	I	0.0629674361282705	0.0791574985827149
ZN208_HUMAN/257-279	O43345	ZN208	265	A	K	-0.154798223904054	0.0727459452734275
ZN208_HUMAN/257-279	O43345	ZN208	265	A	L	0.168934156043386	0.0583901802504985
ZN208_HUMAN/257-279	O43345	ZN208	265	A	M	-0.132615734857937	0.0600590407532562
ZN208_HUMAN/257-279	O43345	ZN208	265	A	N	-0.110197574828547	0.066139980868118
ZN208_HUMAN/257-279	O43345	ZN208	265	A	P	0.201047600826779	0.057090366850904
ZN208_HUMAN/257-279	O43345	ZN208	265	A	Q	-0.319336413370721	0.0834161370265299
ZN208_HUMAN/257-279	O43345	ZN208	265	A	R	0.00693248135815235	0.0520078602691844
ZN208_HUMAN/257-279	O43345	ZN208	265	A	S	-0.316100645436929	0.0510330959962722
ZN208_HUMAN/257-279	O43345	ZN208	265	A	T	-0.37260604074504	0.0905706620218057
ZN208_HUMAN/257-279	O43345	ZN208	265	A	V	-0.000122318468604347	0.0400944062367588
ZN208_HUMAN/257-279	O43345	ZN208	265	A	W	0.33014599151859	0.0639597061436816
ZN208_HUMAN/257-279	O43345	ZN208	265	A	Y	0.244910280393577	0.0839744247817733
Z658B_HUMAN/502-524	Q4V348	Z658B	510	T	A	-0.095059532078767	0.0984685095090149
Z658B_HUMAN/502-524	Q4V348	Z658B	510	T	C	0.101078813729414	0.0640407520824995
Z658B_HUMAN/502-524	Q4V348	Z658B	510	T	D	-0.19467510190955	0.0930007105792265
Z658B_HUMAN/502-524	Q4V348	Z658B	510	T	E	-0.466018204631324	0.0576175102496417
Z658B_HUMAN/502-524	Q4V348	Z658B	510	T	F	0.175206987010274	0.0259889183444232
Z658B_HUMAN/502-524	Q4V348	Z658B	510	T	G	-0.0426481097583162	0.0554512752749181
Z658B_HUMAN/502-524	Q4V348	Z658B	510	T	H	-0.00161931836508091	0.0651271988459837
Z658B_HUMAN/502-524	Q4V348	Z658B	510	T	I	0.0629674361282705	0.0791574985827149
Z658B_HUMAN/502-524	Q4V348	Z658B	510	T	K	-0.154798223904054	0.0727459452734275
Z658B_HUMAN/502-524	Q4V348	Z658B	510	T	L	0.168934156043386	0.0583901802504985
Z658B_HUMAN/502-524	Q4V348	Z658B	510	T	M	-0.132615734857937	0.0600590407532562
Z658B_HUMAN/502-524	Q4V348	Z658B	510	T	N	-0.110197574828547	0.066139980868118
Z658B_HUMAN/502-524	Q4V348	Z658B	510	T	P	0.201047600826779	0.057090366850904
Z658B_HUMAN/502-524	Q4V348	Z658B	510	T	Q	-0.319336413370721	0.0834161370265299
Z658B_HUMAN/502-524	Q4V348	Z658B	510	T	R	0.00693248135815235	0.0520078602691844
Z658B_HUMAN/502-524	Q4V348	Z658B	510	T	S	-0.316100645436929	0.0510330959962722
Z658B_HUMAN/502-524	Q4V348	Z658B	510	T	V	-0.000122318468604347	0.0400944062367588
Z658B_HUMAN/502-524	Q4V348	Z658B	510	T	W	0.33014599151859	0.0639597061436816
Z658B_HUMAN/502-524	Q4V348	Z658B	510	T	Y	0.244910280393577	0.0839744247817733
ZN813_HUMAN/411-433	Q6ZN06	ZN813	419	V	A	-0.095059532078767	0.0984685095090149
ZN813_HUMAN/411-433	Q6ZN06	ZN813	419	V	C	0.101078813729414	0.0640407520824995
ZN813_HUMAN/411-433	Q6ZN06	ZN813	419	V	D	-0.19467510190955	0.0930007105792265
ZN813_HUMAN/411-433	Q6ZN06	ZN813	419	V	E	-0.466018204631324	0.0576175102496417
ZN813_HUMAN/411-433	Q6ZN06	ZN813	419	V	F	0.175206987010274	0.0259889183444232
ZN813_HUMAN/411-433	Q6ZN06	ZN813	419	V	G	-0.0426481097583162	0.0554512752749181
ZN813_HUMAN/411-433	Q6ZN06	ZN813	419	V	H	-0.00161931836508091	0.0651271988459837
ZN813_HUMAN/411-433	Q6ZN06	ZN813	419	V	I	0.0629674361282705	0.0791574985827149
ZN813_HUMAN/411-433	Q6ZN06	ZN813	419	V	K	-0.154798223904054	0.0727459452734275
ZN813_HUMAN/411-433	Q6ZN06	ZN813	419	V	L	0.168934156043386	0.0583901802504985
ZN813_HUMAN/411-433	Q6ZN06	ZN813	419	V	M	-0.132615734857937	0.0600590407532562
ZN813_HUMAN/411-433	Q6ZN06	ZN813	419	V	N	-0.110197574828547	0.066139980868118
ZN813_HUMAN/411-433	Q6ZN06	ZN813	419	V	P	0.201047600826779	0.057090366850904
ZN813_HUMAN/411-433	Q6ZN06	ZN813	419	V	Q	-0.319336413370721	0.0834161370265299
ZN813_HUMAN/411-433	Q6ZN06	ZN813	419	V	R	0.00693248135815235	0.0520078602691844
ZN813_HUMAN/411-433	Q6ZN06	ZN813	419	V	S	-0.316100645436929	0.0510330959962722
ZN813_HUMAN/411-433	Q6ZN06	ZN813	419	V	T	-0.37260604074504	0.0905706620218057
ZN813_HUMAN/411-433	Q6ZN06	ZN813	419	V	W	0.33014599151859	0.0639597061436816
ZN813_HUMAN/411-433	Q6ZN06	ZN813	419	V	Y	0.244910280393577	0.0839744247817733
REPI1_HUMAN/264-286	Q9BWE0	REPI1	272	R	A	-0.095059532078767	0.0984685095090149
REPI1_HUMAN/264-286	Q9BWE0	REPI1	272	R	C	0.101078813729414	0.0640407520824995
REPI1_HUMAN/264-286	Q9BWE0	REPI1	272	R	D	-0.19467510190955	0.0930007105792265
REPI1_HUMAN/264-286	Q9BWE0	REPI1	272	R	E	-0.466018204631324	0.0576175102496417
REPI1_HUMAN/264-286	Q9BWE0	REPI1	272	R	F	0.175206987010274	0.0259889183444232
REPI1_HUMAN/264-286	Q9BWE0	REPI1	272	R	G	-0.0426481097583162	0.0554512752749181
REPI1_HUMAN/264-286	Q9BWE0	REPI1	272	R	H	-0.00161931836508091	0.0651271988459837
REPI1_HUMAN/264-286	Q9BWE0	REPI1	272	R	I	0.0629674361282705	0.0791574985827149
REPI1_HUMAN/264-286	Q9BWE0	REPI1	272	R	K	-0.154798223904054	0.0727459452734275
REPI1_HUMAN/264-286	Q9BWE0	REPI1	272	R	L	0.168934156043386	0.0583901802504985
REPI1_HUMAN/264-286	Q9BWE0	REPI1	272	R	M	-0.132615734857937	0.0600590407532562
REPI1_HUMAN/264-286	Q9BWE0	REPI1	272	R	N	-0.110197574828547	0.066139980868118
REPI1_HUMAN/264-286	Q9BWE0	REPI1	272	R	P	0.201047600826779	0.057090366850904
REPI1_HUMAN/264-286	Q9BWE0	REPI1	272	R	Q	-0.319336413370721	0.0834161370265299
REPI1_HUMAN/264-286	Q9BWE0	REPI1	272	R	S	-0.316100645436929	0.0510330959962722
REPI1_HUMAN/264-286	Q9BWE0	REPI1	272	R	T	-0.37260604074504	0.0905706620218057
REPI1_HUMAN/264-286	Q9BWE0	REPI1	272	R	V	-0.000122318468604347	0.0400944062367588
REPI1_HUMAN/264-286	Q9BWE0	REPI1	272	R	W	0.33014599151859	0.0639597061436816
REPI1_HUMAN/264-286	Q9BWE0	REPI1	272	R	Y	0.244910280393577	0.0839744247817733
ZN835_HUMAN/250-272	Q9Y2P0	ZN835	258	A	C	0.101078813729414	0.0640407520824995
ZN835_HUMAN/250-272	Q9Y2P0	ZN835	258	A	D	-0.19467510190955	0.0930007105792265
ZN835_HUMAN/250-272	Q9Y2P0	ZN835	258	A	E	-0.466018204631324	0.0576175102496417
ZN835_HUMAN/250-272	Q9Y2P0	ZN835	258	A	F	0.175206987010274	0.0259889183444232
ZN835_HUMAN/250-272	Q9Y2P0	ZN835	258	A	G	-0.0426481097583162	0.0554512752749181
ZN835_HUMAN/250-272	Q9Y2P0	ZN835	258	A	H	-0.00161931836508091	0.0651271988459837
ZN835_HUMAN/250-272	Q9Y2P0	ZN835	258	A	I	0.0629674361282705	0.0791574985827149
ZN835_HUMAN/250-272	Q9Y2P0	ZN835	258	A	K	-0.154798223904054	0.0727459452734275
ZN835_HUMAN/250-272	Q9Y2P0	ZN835	258	A	L	0.168934156043386	0.0583901802504985
ZN835_HUMAN/250-272	Q9Y2P0	ZN835	258	A	M	-0.132615734857937	0.0600590407532562
ZN835_HUMAN/250-272	Q9Y2P0	ZN835	258	A	N	-0.110197574828547	0.066139980868118
ZN835_HUMAN/250-272	Q9Y2P0	ZN835	258	A	P	0.201047600826779	0.057090366850904
ZN835_HUMAN/250-272	Q9Y2P0	ZN835	258	A	Q	-0.319336413370721	0.0834161370265299
ZN835_HUMAN/250-272	Q9Y2P0	ZN835	258	A	R	0.00693248135815235	0.0520078602691844
ZN835_HUMAN/250-272	Q9Y2P0	ZN835	258	A	S	-0.316100645436929	0.0510330959962722
ZN835_HUMAN/250-272	Q9Y2P0	ZN835	258	A	T	-0.37260604074504	0.0905706620218057
ZN835_HUMAN/250-272	Q9Y2P0	ZN835	258	A	V	-0.000122318468604347	0.0400944062367588
ZN835_HUMAN/250-272	Q9Y2P0	ZN835	258	A	W	0.33014599151859	0.0639597061436816
ZN835_HUMAN/250-272	Q9Y2P0	ZN835	258	A	Y	0.244910280393577	0.0839744247817733
ZN729_HUMAN/1104-1126	A6NN14	ZN729	1112	A	C	0.101078813729414	0.0640407520824995
ZN729_HUMAN/1104-1126	A6NN14	ZN729	1112	A	D	-0.19467510190955	0.0930007105792265
ZN729_HUMAN/1104-1126	A6NN14	ZN729	1112	A	E	-0.466018204631324	0.0576175102496417
ZN729_HUMAN/1104-1126	A6NN14	ZN729	1112	A	F	0.175206987010274	0.0259889183444232
ZN729_HUMAN/1104-1126	A6NN14	ZN729	1112	A	G	-0.0426481097583162	0.0554512752749181
ZN729_HUMAN/1104-1126	A6NN14	ZN729	1112	A	H	-0.00161931836508091	0.0651271988459837
ZN729_HUMAN/1104-1126	A6NN14	ZN729	1112	A	I	0.0629674361282705	0.0791574985827149
ZN729_HUMAN/1104-1126	A6NN14	ZN729	1112	A	K	-0.154798223904054	0.0727459452734275
ZN729_HUMAN/1104-1126	A6NN14	ZN729	1112	A	L	0.168934156043386	0.0583901802504985
ZN729_HUMAN/1104-1126	A6NN14	ZN729	1112	A	M	-0.132615734857937	0.0600590407532562
ZN729_HUMAN/1104-1126	A6NN14	ZN729	1112	A	N	-0.110197574828547	0.066139980868118
ZN729_HUMAN/1104-1126	A6NN14	ZN729	1112	A	P	0.201047600826779	0.057090366850904
ZN729_HUMAN/1104-1126	A6NN14	ZN729	1112	A	Q	-0.319336413370721	0.0834161370265299
ZN729_HUMAN/1104-1126	A6NN14	ZN729	1112	A	R	0.00693248135815235	0.0520078602691844
ZN729_HUMAN/1104-1126	A6NN14	ZN729	1112	A	S	-0.316100645436929	0.0510330959962722
ZN729_HUMAN/1104-1126	A6NN14	ZN729	1112	A	T	-0.37260604074504	0.0905706620218057
ZN729_HUMAN/1104-1126	A6NN14	ZN729	1112	A	V	-0.000122318468604347	0.0400944062367588
ZN729_HUMAN/1104-1126	A6NN14	ZN729	1112	A	W	0.33014599151859	0.0639597061436816
ZN729_HUMAN/1104-1126	A6NN14	ZN729	1112	A	Y	0.244910280393577	0.0839744247817733
ZN425_HUMAN/386-408	Q6IV72	ZN425	394	K	A	-0.095059532078767	0.0984685095090149
ZN425_HUMAN/386-408	Q6IV72	ZN425	394	K	C	0.101078813729414	0.0640407520824995
ZN425_HUMAN/386-408	Q6IV72	ZN425	394	K	D	-0.19467510190955	0.0930007105792265
ZN425_HUMAN/386-408	Q6IV72	ZN425	394	K	E	-0.466018204631324	0.0576175102496417
ZN425_HUMAN/386-408	Q6IV72	ZN425	394	K	F	0.175206987010274	0.0259889183444232
ZN425_HUMAN/386-408	Q6IV72	ZN425	394	K	G	-0.0426481097583162	0.0554512752749181
ZN425_HUMAN/386-408	Q6IV72	ZN425	394	K	H	-0.00161931836508091	0.0651271988459837
ZN425_HUMAN/386-408	Q6IV72	ZN425	394	K	I	0.0629674361282705	0.0791574985827149
ZN425_HUMAN/386-408	Q6IV72	ZN425	394	K	L	0.168934156043386	0.0583901802504985
ZN425_HUMAN/386-408	Q6IV72	ZN425	394	K	M	-0.132615734857937	0.0600590407532562
ZN425_HUMAN/386-408	Q6IV72	ZN425	394	K	N	-0.110197574828547	0.066139980868118
ZN425_HUMAN/386-408	Q6IV72	ZN425	394	K	P	0.201047600826779	0.057090366850904
ZN425_HUMAN/386-408	Q6IV72	ZN425	394	K	Q	-0.319336413370721	0.0834161370265299
ZN425_HUMAN/386-408	Q6IV72	ZN425	394	K	R	0.00693248135815235	0.0520078602691844
ZN425_HUMAN/386-408	Q6IV72	ZN425	394	K	S	-0.316100645436929	0.0510330959962722
ZN425_HUMAN/386-408	Q6IV72	ZN425	394	K	T	-0.37260604074504	0.0905706620218057
ZN425_HUMAN/386-408	Q6IV72	ZN425	394	K	V	-0.000122318468604347	0.0400944062367588
ZN425_HUMAN/386-408	Q6IV72	ZN425	394	K	W	0.33014599151859	0.0639597061436816
ZN425_HUMAN/386-408	Q6IV72	ZN425	394	K	Y	0.244910280393577	0.0839744247817733
ZN594_HUMAN/295-317	Q96JF6	ZN594	303	A	C	0.101078813729414	0.0640407520824995
ZN594_HUMAN/295-317	Q96JF6	ZN594	303	A	D	-0.19467510190955	0.0930007105792265
ZN594_HUMAN/295-317	Q96JF6	ZN594	303	A	E	-0.466018204631324	0.0576175102496417
ZN594_HUMAN/295-317	Q96JF6	ZN594	303	A	F	0.175206987010274	0.0259889183444232
ZN594_HUMAN/295-317	Q96JF6	ZN594	303	A	G	-0.0426481097583162	0.0554512752749181
ZN594_HUMAN/295-317	Q96JF6	ZN594	303	A	H	-0.00161931836508091	0.0651271988459837
ZN594_HUMAN/295-317	Q96JF6	ZN594	303	A	I	0.0629674361282705	0.0791574985827149
ZN594_HUMAN/295-317	Q96JF6	ZN594	303	A	K	-0.154798223904054	0.0727459452734275
ZN594_HUMAN/295-317	Q96JF6	ZN594	303	A	L	0.168934156043386	0.0583901802504985
ZN594_HUMAN/295-317	Q96JF6	ZN594	303	A	M	-0.132615734857937	0.0600590407532562
ZN594_HUMAN/295-317	Q96JF6	ZN594	303	A	N	-0.110197574828547	0.066139980868118
ZN594_HUMAN/295-317	Q96JF6	ZN594	303	A	P	0.201047600826779	0.057090366850904
ZN594_HUMAN/295-317	Q96JF6	ZN594	303	A	Q	-0.319336413370721	0.0834161370265299
ZN594_HUMAN/295-317	Q96JF6	ZN594	303	A	R	0.00693248135815235	0.0520078602691844
ZN594_HUMAN/295-317	Q96JF6	ZN594	303	A	S	-0.316100645436929	0.0510330959962722
ZN594_HUMAN/295-317	Q96JF6	ZN594	303	A	T	-0.37260604074504	0.0905706620218057
ZN594_HUMAN/295-317	Q96JF6	ZN594	303	A	V	-0.000122318468604347	0.0400944062367588
ZN594_HUMAN/295-317	Q96JF6	ZN594	303	A	W	0.33014599151859	0.0639597061436816
ZN594_HUMAN/295-317	Q96JF6	ZN594	303	A	Y	0.244910280393577	0.0839744247817733
RLF_HUMAN/1172-1195	Q13129	RLF	1180	S	A	-0.095059532078767	0.0984685095090149
RLF_HUMAN/1172-1195	Q13129	RLF	1180	S	C	0.101078813729414	0.0640407520824995
RLF_HUMAN/1172-1195	Q13129	RLF	1180	S	D	-0.19467510190955	0.0930007105792265
RLF_HUMAN/1172-1195	Q13129	RLF	1180	S	E	-0.466018204631324	0.0576175102496417
RLF_HUMAN/1172-1195	Q13129	RLF	1180	S	F	0.175206987010274	0.0259889183444232
RLF_HUMAN/1172-1195	Q13129	RLF	1180	S	G	-0.0426481097583162	0.0554512752749181
RLF_HUMAN/1172-1195	Q13129	RLF	1180	S	H	-0.00161931836508091	0.0651271988459837
RLF_HUMAN/1172-1195	Q13129	RLF	1180	S	I	0.0629674361282705	0.0791574985827149
RLF_HUMAN/1172-1195	Q13129	RLF	1180	S	K	-0.154798223904054	0.0727459452734275
RLF_HUMAN/1172-1195	Q13129	RLF	1180	S	L	0.168934156043386	0.0583901802504985
RLF_HUMAN/1172-1195	Q13129	RLF	1180	S	M	-0.132615734857937	0.0600590407532562
RLF_HUMAN/1172-1195	Q13129	RLF	1180	S	N	-0.110197574828547	0.066139980868118
RLF_HUMAN/1172-1195	Q13129	RLF	1180	S	P	0.201047600826779	0.057090366850904
RLF_HUMAN/1172-1195	Q13129	RLF	1180	S	Q	-0.319336413370721	0.0834161370265299
RLF_HUMAN/1172-1195	Q13129	RLF	1180	S	R	0.00693248135815235	0.0520078602691844
RLF_HUMAN/1172-1195	Q13129	RLF	1180	S	T	-0.37260604074504	0.0905706620218057
RLF_HUMAN/1172-1195	Q13129	RLF	1180	S	V	-0.000122318468604347	0.0400944062367588
RLF_HUMAN/1172-1195	Q13129	RLF	1180	S	W	0.33014599151859	0.0639597061436816
RLF_HUMAN/1172-1195	Q13129	RLF	1180	S	Y	0.244910280393577	0.0839744247817733
ZSC16_HUMAN/236-258	Q9H4T2	ZSC16	244	S	A	-0.095059532078767	0.0984685095090149
ZSC16_HUMAN/236-258	Q9H4T2	ZSC16	244	S	C	0.101078813729414	0.0640407520824995
ZSC16_HUMAN/236-258	Q9H4T2	ZSC16	244	S	D	-0.19467510190955	0.0930007105792265
ZSC16_HUMAN/236-258	Q9H4T2	ZSC16	244	S	E	-0.466018204631324	0.0576175102496417
ZSC16_HUMAN/236-258	Q9H4T2	ZSC16	244	S	F	0.175206987010274	0.0259889183444232
ZSC16_HUMAN/236-258	Q9H4T2	ZSC16	244	S	G	-0.0426481097583162	0.0554512752749181
ZSC16_HUMAN/236-258	Q9H4T2	ZSC16	244	S	H	-0.00161931836508091	0.0651271988459837
ZSC16_HUMAN/236-258	Q9H4T2	ZSC16	244	S	I	0.0629674361282705	0.0791574985827149
ZSC16_HUMAN/236-258	Q9H4T2	ZSC16	244	S	K	-0.154798223904054	0.0727459452734275
ZSC16_HUMAN/236-258	Q9H4T2	ZSC16	244	S	L	0.168934156043386	0.0583901802504985
ZSC16_HUMAN/236-258	Q9H4T2	ZSC16	244	S	M	-0.132615734857937	0.0600590407532562
ZSC16_HUMAN/236-258	Q9H4T2	ZSC16	244	S	N	-0.110197574828547	0.066139980868118
ZSC16_HUMAN/236-258	Q9H4T2	ZSC16	244	S	P	0.201047600826779	0.057090366850904
ZSC16_HUMAN/236-258	Q9H4T2	ZSC16	244	S	Q	-0.319336413370721	0.0834161370265299
ZSC16_HUMAN/236-258	Q9H4T2	ZSC16	244	S	R	0.00693248135815235	0.0520078602691844
ZSC16_HUMAN/236-258	Q9H4T2	ZSC16	244	S	T	-0.37260604074504	0.0905706620218057
ZSC16_HUMAN/236-258	Q9H4T2	ZSC16	244	S	V	-0.000122318468604347	0.0400944062367588
ZSC16_HUMAN/236-258	Q9H4T2	ZSC16	244	S	W	0.33014599151859	0.0639597061436816
ZSC16_HUMAN/236-258	Q9H4T2	ZSC16	244	S	Y	0.244910280393577	0.0839744247817733
ZN654_HUMAN/572-594	Q8IZM8	ZN654	580	K	A	-0.095059532078767	0.0984685095090149
ZN654_HUMAN/572-594	Q8IZM8	ZN654	580	K	C	0.101078813729414	0.0640407520824995
ZN654_HUMAN/572-594	Q8IZM8	ZN654	580	K	D	-0.19467510190955	0.0930007105792265
ZN654_HUMAN/572-594	Q8IZM8	ZN654	580	K	E	-0.466018204631324	0.0576175102496417
ZN654_HUMAN/572-594	Q8IZM8	ZN654	580	K	F	0.175206987010274	0.0259889183444232
ZN654_HUMAN/572-594	Q8IZM8	ZN654	580	K	G	-0.0426481097583162	0.0554512752749181
ZN654_HUMAN/572-594	Q8IZM8	ZN654	580	K	H	-0.00161931836508091	0.0651271988459837
ZN654_HUMAN/572-594	Q8IZM8	ZN654	580	K	I	0.0629674361282705	0.0791574985827149
ZN654_HUMAN/572-594	Q8IZM8	ZN654	580	K	L	0.168934156043386	0.0583901802504985
ZN654_HUMAN/572-594	Q8IZM8	ZN654	580	K	M	-0.132615734857937	0.0600590407532562
ZN654_HUMAN/572-594	Q8IZM8	ZN654	580	K	N	-0.110197574828547	0.066139980868118
ZN654_HUMAN/572-594	Q8IZM8	ZN654	580	K	P	0.201047600826779	0.057090366850904
ZN654_HUMAN/572-594	Q8IZM8	ZN654	580	K	Q	-0.319336413370721	0.0834161370265299
ZN654_HUMAN/572-594	Q8IZM8	ZN654	580	K	R	0.00693248135815235	0.0520078602691844
ZN654_HUMAN/572-594	Q8IZM8	ZN654	580	K	S	-0.316100645436929	0.0510330959962722
ZN654_HUMAN/572-594	Q8IZM8	ZN654	580	K	T	-0.37260604074504	0.0905706620218057
ZN654_HUMAN/572-594	Q8IZM8	ZN654	580	K	V	-0.000122318468604347	0.0400944062367588
ZN654_HUMAN/572-594	Q8IZM8	ZN654	580	K	W	0.33014599151859	0.0639597061436816
ZN654_HUMAN/572-594	Q8IZM8	ZN654	580	K	Y	0.244910280393577	0.0839744247817733
ZN546_HUMAN/469-491	Q86UE3	ZN546	477	A	C	0.101078813729414	0.0640407520824995
ZN546_HUMAN/469-491	Q86UE3	ZN546	477	A	D	-0.19467510190955	0.0930007105792265
ZN546_HUMAN/469-491	Q86UE3	ZN546	477	A	E	-0.466018204631324	0.0576175102496417
ZN546_HUMAN/469-491	Q86UE3	ZN546	477	A	F	0.175206987010274	0.0259889183444232
ZN546_HUMAN/469-491	Q86UE3	ZN546	477	A	G	-0.0426481097583162	0.0554512752749181
ZN546_HUMAN/469-491	Q86UE3	ZN546	477	A	H	-0.00161931836508091	0.0651271988459837
ZN546_HUMAN/469-491	Q86UE3	ZN546	477	A	I	0.0629674361282705	0.0791574985827149
ZN546_HUMAN/469-491	Q86UE3	ZN546	477	A	K	-0.154798223904054	0.0727459452734275
ZN546_HUMAN/469-491	Q86UE3	ZN546	477	A	L	0.168934156043386	0.0583901802504985
ZN546_HUMAN/469-491	Q86UE3	ZN546	477	A	M	-0.132615734857937	0.0600590407532562
ZN546_HUMAN/469-491	Q86UE3	ZN546	477	A	N	-0.110197574828547	0.066139980868118
ZN546_HUMAN/469-491	Q86UE3	ZN546	477	A	P	0.201047600826779	0.057090366850904
ZN546_HUMAN/469-491	Q86UE3	ZN546	477	A	Q	-0.319336413370721	0.0834161370265299
ZN546_HUMAN/469-491	Q86UE3	ZN546	477	A	R	0.00693248135815235	0.0520078602691844
ZN546_HUMAN/469-491	Q86UE3	ZN546	477	A	S	-0.316100645436929	0.0510330959962722
ZN546_HUMAN/469-491	Q86UE3	ZN546	477	A	T	-0.37260604074504	0.0905706620218057
ZN546_HUMAN/469-491	Q86UE3	ZN546	477	A	V	-0.000122318468604347	0.0400944062367588
ZN546_HUMAN/469-491	Q86UE3	ZN546	477	A	W	0.33014599151859	0.0639597061436816
ZN546_HUMAN/469-491	Q86UE3	ZN546	477	A	Y	0.244910280393577	0.0839744247817733
ZKSC8_HUMAN/462-484	Q15776	ZKSC8	470	T	A	-0.095059532078767	0.0984685095090149
ZKSC8_HUMAN/462-484	Q15776	ZKSC8	470	T	C	0.101078813729414	0.0640407520824995
ZKSC8_HUMAN/462-484	Q15776	ZKSC8	470	T	D	-0.19467510190955	0.0930007105792265
ZKSC8_HUMAN/462-484	Q15776	ZKSC8	470	T	E	-0.466018204631324	0.0576175102496417
ZKSC8_HUMAN/462-484	Q15776	ZKSC8	470	T	F	0.175206987010274	0.0259889183444232
ZKSC8_HUMAN/462-484	Q15776	ZKSC8	470	T	G	-0.0426481097583162	0.0554512752749181
ZKSC8_HUMAN/462-484	Q15776	ZKSC8	470	T	H	-0.00161931836508091	0.0651271988459837
ZKSC8_HUMAN/462-484	Q15776	ZKSC8	470	T	I	0.0629674361282705	0.0791574985827149
ZKSC8_HUMAN/462-484	Q15776	ZKSC8	470	T	K	-0.154798223904054	0.0727459452734275
ZKSC8_HUMAN/462-484	Q15776	ZKSC8	470	T	L	0.168934156043386	0.0583901802504985
ZKSC8_HUMAN/462-484	Q15776	ZKSC8	470	T	M	-0.132615734857937	0.0600590407532562
ZKSC8_HUMAN/462-484	Q15776	ZKSC8	470	T	N	-0.110197574828547	0.066139980868118
ZKSC8_HUMAN/462-484	Q15776	ZKSC8	470	T	P	0.201047600826779	0.057090366850904
ZKSC8_HUMAN/462-484	Q15776	ZKSC8	470	T	Q	-0.319336413370721	0.0834161370265299
ZKSC8_HUMAN/462-484	Q15776	ZKSC8	470	T	R	0.00693248135815235	0.0520078602691844
ZKSC8_HUMAN/462-484	Q15776	ZKSC8	470	T	S	-0.316100645436929	0.0510330959962722
ZKSC8_HUMAN/462-484	Q15776	ZKSC8	470	T	V	-0.000122318468604347	0.0400944062367588
ZKSC8_HUMAN/462-484	Q15776	ZKSC8	470	T	W	0.33014599151859	0.0639597061436816
ZKSC8_HUMAN/462-484	Q15776	ZKSC8	470	T	Y	0.244910280393577	0.0839744247817733
ZN850_HUMAN/337-359	A8MQ14	ZN850	345	S	A	-0.095059532078767	0.0984685095090149
ZN850_HUMAN/337-359	A8MQ14	ZN850	345	S	C	0.101078813729414	0.0640407520824995
ZN850_HUMAN/337-359	A8MQ14	ZN850	345	S	D	-0.19467510190955	0.0930007105792265
ZN850_HUMAN/337-359	A8MQ14	ZN850	345	S	E	-0.466018204631324	0.0576175102496417
ZN850_HUMAN/337-359	A8MQ14	ZN850	345	S	F	0.175206987010274	0.0259889183444232
ZN850_HUMAN/337-359	A8MQ14	ZN850	345	S	G	-0.0426481097583162	0.0554512752749181
ZN850_HUMAN/337-359	A8MQ14	ZN850	345	S	H	-0.00161931836508091	0.0651271988459837
ZN850_HUMAN/337-359	A8MQ14	ZN850	345	S	I	0.0629674361282705	0.0791574985827149
ZN850_HUMAN/337-359	A8MQ14	ZN850	345	S	K	-0.154798223904054	0.0727459452734275
ZN850_HUMAN/337-359	A8MQ14	ZN850	345	S	L	0.168934156043386	0.0583901802504985
ZN850_HUMAN/337-359	A8MQ14	ZN850	345	S	M	-0.132615734857937	0.0600590407532562
ZN850_HUMAN/337-359	A8MQ14	ZN850	345	S	N	-0.110197574828547	0.066139980868118
ZN850_HUMAN/337-359	A8MQ14	ZN850	345	S	P	0.201047600826779	0.057090366850904
ZN850_HUMAN/337-359	A8MQ14	ZN850	345	S	Q	-0.319336413370721	0.0834161370265299
ZN850_HUMAN/337-359	A8MQ14	ZN850	345	S	R	0.00693248135815235	0.0520078602691844
ZN850_HUMAN/337-359	A8MQ14	ZN850	345	S	T	-0.37260604074504	0.0905706620218057
ZN850_HUMAN/337-359	A8MQ14	ZN850	345	S	V	-0.000122318468604347	0.0400944062367588
ZN850_HUMAN/337-359	A8MQ14	ZN850	345	S	W	0.33014599151859	0.0639597061436816
ZN850_HUMAN/337-359	A8MQ14	ZN850	345	S	Y	0.244910280393577	0.0839744247817733
ZN227_HUMAN/492-514	Q86WZ6	ZN227	500	G	A	-0.095059532078767	0.0984685095090149
ZN227_HUMAN/492-514	Q86WZ6	ZN227	500	G	C	0.101078813729414	0.0640407520824995
ZN227_HUMAN/492-514	Q86WZ6	ZN227	500	G	D	-0.19467510190955	0.0930007105792265
ZN227_HUMAN/492-514	Q86WZ6	ZN227	500	G	E	-0.466018204631324	0.0576175102496417
ZN227_HUMAN/492-514	Q86WZ6	ZN227	500	G	F	0.175206987010274	0.0259889183444232
ZN227_HUMAN/492-514	Q86WZ6	ZN227	500	G	H	-0.00161931836508091	0.0651271988459837
ZN227_HUMAN/492-514	Q86WZ6	ZN227	500	G	I	0.0629674361282705	0.0791574985827149
ZN227_HUMAN/492-514	Q86WZ6	ZN227	500	G	K	-0.154798223904054	0.0727459452734275
ZN227_HUMAN/492-514	Q86WZ6	ZN227	500	G	L	0.168934156043386	0.0583901802504985
ZN227_HUMAN/492-514	Q86WZ6	ZN227	500	G	M	-0.132615734857937	0.0600590407532562
ZN227_HUMAN/492-514	Q86WZ6	ZN227	500	G	N	-0.110197574828547	0.066139980868118
ZN227_HUMAN/492-514	Q86WZ6	ZN227	500	G	P	0.201047600826779	0.057090366850904
ZN227_HUMAN/492-514	Q86WZ6	ZN227	500	G	Q	-0.319336413370721	0.0834161370265299
ZN227_HUMAN/492-514	Q86WZ6	ZN227	500	G	R	0.00693248135815235	0.0520078602691844
ZN227_HUMAN/492-514	Q86WZ6	ZN227	500	G	S	-0.316100645436929	0.0510330959962722
ZN227_HUMAN/492-514	Q86WZ6	ZN227	500	G	T	-0.37260604074504	0.0905706620218057
ZN227_HUMAN/492-514	Q86WZ6	ZN227	500	G	V	-0.000122318468604347	0.0400944062367588
ZN227_HUMAN/492-514	Q86WZ6	ZN227	500	G	W	0.33014599151859	0.0639597061436816
ZN227_HUMAN/492-514	Q86WZ6	ZN227	500	G	Y	0.244910280393577	0.0839744247817733
ZN681_HUMAN/338-360	Q96N22	ZN681	346	A	C	0.101078813729414	0.0640407520824995
ZN681_HUMAN/338-360	Q96N22	ZN681	346	A	D	-0.19467510190955	0.0930007105792265
ZN681_HUMAN/338-360	Q96N22	ZN681	346	A	E	-0.466018204631324	0.0576175102496417
ZN681_HUMAN/338-360	Q96N22	ZN681	346	A	F	0.175206987010274	0.0259889183444232
ZN681_HUMAN/338-360	Q96N22	ZN681	346	A	G	-0.0426481097583162	0.0554512752749181
ZN681_HUMAN/338-360	Q96N22	ZN681	346	A	H	-0.00161931836508091	0.0651271988459837
ZN681_HUMAN/338-360	Q96N22	ZN681	346	A	I	0.0629674361282705	0.0791574985827149
ZN681_HUMAN/338-360	Q96N22	ZN681	346	A	K	-0.154798223904054	0.0727459452734275
ZN681_HUMAN/338-360	Q96N22	ZN681	346	A	L	0.168934156043386	0.0583901802504985
ZN681_HUMAN/338-360	Q96N22	ZN681	346	A	M	-0.132615734857937	0.0600590407532562
ZN681_HUMAN/338-360	Q96N22	ZN681	346	A	N	-0.110197574828547	0.066139980868118
ZN681_HUMAN/338-360	Q96N22	ZN681	346	A	P	0.201047600826779	0.057090366850904
ZN681_HUMAN/338-360	Q96N22	ZN681	346	A	Q	-0.319336413370721	0.0834161370265299
ZN681_HUMAN/338-360	Q96N22	ZN681	346	A	R	0.00693248135815235	0.0520078602691844
ZN681_HUMAN/338-360	Q96N22	ZN681	346	A	S	-0.316100645436929	0.0510330959962722
ZN681_HUMAN/338-360	Q96N22	ZN681	346	A	T	-0.37260604074504	0.0905706620218057
ZN681_HUMAN/338-360	Q96N22	ZN681	346	A	V	-0.000122318468604347	0.0400944062367588
ZN681_HUMAN/338-360	Q96N22	ZN681	346	A	W	0.33014599151859	0.0639597061436816
ZN681_HUMAN/338-360	Q96N22	ZN681	346	A	Y	0.244910280393577	0.0839744247817733
HIC2_HUMAN/533-555	Q96JB3	HIC2	541	M	A	-0.095059532078767	0.0984685095090149
HIC2_HUMAN/533-555	Q96JB3	HIC2	541	M	C	0.101078813729414	0.0640407520824995
HIC2_HUMAN/533-555	Q96JB3	HIC2	541	M	D	-0.19467510190955	0.0930007105792265
HIC2_HUMAN/533-555	Q96JB3	HIC2	541	M	E	-0.466018204631324	0.0576175102496417
HIC2_HUMAN/533-555	Q96JB3	HIC2	541	M	F	0.175206987010274	0.0259889183444232
HIC2_HUMAN/533-555	Q96JB3	HIC2	541	M	G	-0.0426481097583162	0.0554512752749181
HIC2_HUMAN/533-555	Q96JB3	HIC2	541	M	H	-0.00161931836508091	0.0651271988459837
HIC2_HUMAN/533-555	Q96JB3	HIC2	541	M	I	0.0629674361282705	0.0791574985827149
HIC2_HUMAN/533-555	Q96JB3	HIC2	541	M	K	-0.154798223904054	0.0727459452734275
HIC2_HUMAN/533-555	Q96JB3	HIC2	541	M	L	0.168934156043386	0.0583901802504985
HIC2_HUMAN/533-555	Q96JB3	HIC2	541	M	N	-0.110197574828547	0.066139980868118
HIC2_HUMAN/533-555	Q96JB3	HIC2	541	M	P	0.201047600826779	0.057090366850904
HIC2_HUMAN/533-555	Q96JB3	HIC2	541	M	Q	-0.319336413370721	0.0834161370265299
HIC2_HUMAN/533-555	Q96JB3	HIC2	541	M	R	0.00693248135815235	0.0520078602691844
HIC2_HUMAN/533-555	Q96JB3	HIC2	541	M	S	-0.316100645436929	0.0510330959962722
HIC2_HUMAN/533-555	Q96JB3	HIC2	541	M	T	-0.37260604074504	0.0905706620218057
HIC2_HUMAN/533-555	Q96JB3	HIC2	541	M	V	-0.000122318468604347	0.0400944062367588
HIC2_HUMAN/533-555	Q96JB3	HIC2	541	M	W	0.33014599151859	0.0639597061436816
HIC2_HUMAN/533-555	Q96JB3	HIC2	541	M	Y	0.244910280393577	0.0839744247817733
ZN189_HUMAN/456-478	O75820	ZN189	464	T	A	-0.095059532078767	0.0984685095090149
ZN189_HUMAN/456-478	O75820	ZN189	464	T	C	0.101078813729414	0.0640407520824995
ZN189_HUMAN/456-478	O75820	ZN189	464	T	D	-0.19467510190955	0.0930007105792265
ZN189_HUMAN/456-478	O75820	ZN189	464	T	E	-0.466018204631324	0.0576175102496417
ZN189_HUMAN/456-478	O75820	ZN189	464	T	F	0.175206987010274	0.0259889183444232
ZN189_HUMAN/456-478	O75820	ZN189	464	T	G	-0.0426481097583162	0.0554512752749181
ZN189_HUMAN/456-478	O75820	ZN189	464	T	H	-0.00161931836508091	0.0651271988459837
ZN189_HUMAN/456-478	O75820	ZN189	464	T	I	0.0629674361282705	0.0791574985827149
ZN189_HUMAN/456-478	O75820	ZN189	464	T	K	-0.154798223904054	0.0727459452734275
ZN189_HUMAN/456-478	O75820	ZN189	464	T	L	0.168934156043386	0.0583901802504985
ZN189_HUMAN/456-478	O75820	ZN189	464	T	M	-0.132615734857937	0.0600590407532562
ZN189_HUMAN/456-478	O75820	ZN189	464	T	N	-0.110197574828547	0.066139980868118
ZN189_HUMAN/456-478	O75820	ZN189	464	T	P	0.201047600826779	0.057090366850904
ZN189_HUMAN/456-478	O75820	ZN189	464	T	Q	-0.319336413370721	0.0834161370265299
ZN189_HUMAN/456-478	O75820	ZN189	464	T	R	0.00693248135815235	0.0520078602691844
ZN189_HUMAN/456-478	O75820	ZN189	464	T	S	-0.316100645436929	0.0510330959962722
ZN189_HUMAN/456-478	O75820	ZN189	464	T	V	-0.000122318468604347	0.0400944062367588
ZN189_HUMAN/456-478	O75820	ZN189	464	T	W	0.33014599151859	0.0639597061436816
ZN189_HUMAN/456-478	O75820	ZN189	464	T	Y	0.244910280393577	0.0839744247817733
ZN729_HUMAN/376-398	A6NN14	ZN729	384	A	C	0.101078813729414	0.0640407520824995
ZN729_HUMAN/376-398	A6NN14	ZN729	384	A	D	-0.19467510190955	0.0930007105792265
ZN729_HUMAN/376-398	A6NN14	ZN729	384	A	E	-0.466018204631324	0.0576175102496417
ZN729_HUMAN/376-398	A6NN14	ZN729	384	A	F	0.175206987010274	0.0259889183444232
ZN729_HUMAN/376-398	A6NN14	ZN729	384	A	G	-0.0426481097583162	0.0554512752749181
ZN729_HUMAN/376-398	A6NN14	ZN729	384	A	H	-0.00161931836508091	0.0651271988459837
ZN729_HUMAN/376-398	A6NN14	ZN729	384	A	I	0.0629674361282705	0.0791574985827149
ZN729_HUMAN/376-398	A6NN14	ZN729	384	A	K	-0.154798223904054	0.0727459452734275
ZN729_HUMAN/376-398	A6NN14	ZN729	384	A	L	0.168934156043386	0.0583901802504985
ZN729_HUMAN/376-398	A6NN14	ZN729	384	A	M	-0.132615734857937	0.0600590407532562
ZN729_HUMAN/376-398	A6NN14	ZN729	384	A	N	-0.110197574828547	0.066139980868118
ZN729_HUMAN/376-398	A6NN14	ZN729	384	A	P	0.201047600826779	0.057090366850904
ZN729_HUMAN/376-398	A6NN14	ZN729	384	A	Q	-0.319336413370721	0.0834161370265299
ZN729_HUMAN/376-398	A6NN14	ZN729	384	A	R	0.00693248135815235	0.0520078602691844
ZN729_HUMAN/376-398	A6NN14	ZN729	384	A	S	-0.316100645436929	0.0510330959962722
ZN729_HUMAN/376-398	A6NN14	ZN729	384	A	T	-0.37260604074504	0.0905706620218057
ZN729_HUMAN/376-398	A6NN14	ZN729	384	A	V	-0.000122318468604347	0.0400944062367588
ZN729_HUMAN/376-398	A6NN14	ZN729	384	A	W	0.33014599151859	0.0639597061436816
ZN729_HUMAN/376-398	A6NN14	ZN729	384	A	Y	0.244910280393577	0.0839744247817733
ZFP92_HUMAN/348-370	A6NM28	ZFP92	356	A	C	0.101078813729414	0.0640407520824995
ZFP92_HUMAN/348-370	A6NM28	ZFP92	356	A	D	-0.19467510190955	0.0930007105792265
ZFP92_HUMAN/348-370	A6NM28	ZFP92	356	A	E	-0.466018204631324	0.0576175102496417
ZFP92_HUMAN/348-370	A6NM28	ZFP92	356	A	F	0.175206987010274	0.0259889183444232
ZFP92_HUMAN/348-370	A6NM28	ZFP92	356	A	G	-0.0426481097583162	0.0554512752749181
ZFP92_HUMAN/348-370	A6NM28	ZFP92	356	A	H	-0.00161931836508091	0.0651271988459837
ZFP92_HUMAN/348-370	A6NM28	ZFP92	356	A	I	0.0629674361282705	0.0791574985827149
ZFP92_HUMAN/348-370	A6NM28	ZFP92	356	A	K	-0.154798223904054	0.0727459452734275
ZFP92_HUMAN/348-370	A6NM28	ZFP92	356	A	L	0.168934156043386	0.0583901802504985
ZFP92_HUMAN/348-370	A6NM28	ZFP92	356	A	M	-0.132615734857937	0.0600590407532562
ZFP92_HUMAN/348-370	A6NM28	ZFP92	356	A	N	-0.110197574828547	0.066139980868118
ZFP92_HUMAN/348-370	A6NM28	ZFP92	356	A	P	0.201047600826779	0.057090366850904
ZFP92_HUMAN/348-370	A6NM28	ZFP92	356	A	Q	-0.319336413370721	0.0834161370265299
ZFP92_HUMAN/348-370	A6NM28	ZFP92	356	A	R	0.00693248135815235	0.0520078602691844
ZFP92_HUMAN/348-370	A6NM28	ZFP92	356	A	S	-0.316100645436929	0.0510330959962722
ZFP92_HUMAN/348-370	A6NM28	ZFP92	356	A	T	-0.37260604074504	0.0905706620218057
ZFP92_HUMAN/348-370	A6NM28	ZFP92	356	A	V	-0.000122318468604347	0.0400944062367588
ZFP92_HUMAN/348-370	A6NM28	ZFP92	356	A	W	0.33014599151859	0.0639597061436816
ZFP92_HUMAN/348-370	A6NM28	ZFP92	356	A	Y	0.244910280393577	0.0839744247817733
ZFP90_HUMAN/366-388	Q8TF47	ZFP90	374	A	C	0.101078813729414	0.0640407520824995
ZFP90_HUMAN/366-388	Q8TF47	ZFP90	374	A	D	-0.19467510190955	0.0930007105792265
ZFP90_HUMAN/366-388	Q8TF47	ZFP90	374	A	E	-0.466018204631324	0.0576175102496417
ZFP90_HUMAN/366-388	Q8TF47	ZFP90	374	A	F	0.175206987010274	0.0259889183444232
ZFP90_HUMAN/366-388	Q8TF47	ZFP90	374	A	G	-0.0426481097583162	0.0554512752749181
ZFP90_HUMAN/366-388	Q8TF47	ZFP90	374	A	H	-0.00161931836508091	0.0651271988459837
ZFP90_HUMAN/366-388	Q8TF47	ZFP90	374	A	I	0.0629674361282705	0.0791574985827149
ZFP90_HUMAN/366-388	Q8TF47	ZFP90	374	A	K	-0.154798223904054	0.0727459452734275
ZFP90_HUMAN/366-388	Q8TF47	ZFP90	374	A	L	0.168934156043386	0.0583901802504985
ZFP90_HUMAN/366-388	Q8TF47	ZFP90	374	A	M	-0.132615734857937	0.0600590407532562
ZFP90_HUMAN/366-388	Q8TF47	ZFP90	374	A	N	-0.110197574828547	0.066139980868118
ZFP90_HUMAN/366-388	Q8TF47	ZFP90	374	A	P	0.201047600826779	0.057090366850904
ZFP90_HUMAN/366-388	Q8TF47	ZFP90	374	A	Q	-0.319336413370721	0.0834161370265299
ZFP90_HUMAN/366-388	Q8TF47	ZFP90	374	A	R	0.00693248135815235	0.0520078602691844
ZFP90_HUMAN/366-388	Q8TF47	ZFP90	374	A	S	-0.316100645436929	0.0510330959962722
ZFP90_HUMAN/366-388	Q8TF47	ZFP90	374	A	T	-0.37260604074504	0.0905706620218057
ZFP90_HUMAN/366-388	Q8TF47	ZFP90	374	A	V	-0.000122318468604347	0.0400944062367588
ZFP90_HUMAN/366-388	Q8TF47	ZFP90	374	A	W	0.33014599151859	0.0639597061436816
ZFP90_HUMAN/366-388	Q8TF47	ZFP90	374	A	Y	0.244910280393577	0.0839744247817733
ZNF93_HUMAN/565-587	P35789	ZNF93	573	A	C	0.101078813729414	0.0640407520824995
ZNF93_HUMAN/565-587	P35789	ZNF93	573	A	D	-0.19467510190955	0.0930007105792265
ZNF93_HUMAN/565-587	P35789	ZNF93	573	A	E	-0.466018204631324	0.0576175102496417
ZNF93_HUMAN/565-587	P35789	ZNF93	573	A	F	0.175206987010274	0.0259889183444232
ZNF93_HUMAN/565-587	P35789	ZNF93	573	A	G	-0.0426481097583162	0.0554512752749181
ZNF93_HUMAN/565-587	P35789	ZNF93	573	A	H	-0.00161931836508091	0.0651271988459837
ZNF93_HUMAN/565-587	P35789	ZNF93	573	A	I	0.0629674361282705	0.0791574985827149
ZNF93_HUMAN/565-587	P35789	ZNF93	573	A	K	-0.154798223904054	0.0727459452734275
ZNF93_HUMAN/565-587	P35789	ZNF93	573	A	L	0.168934156043386	0.0583901802504985
ZNF93_HUMAN/565-587	P35789	ZNF93	573	A	M	-0.132615734857937	0.0600590407532562
ZNF93_HUMAN/565-587	P35789	ZNF93	573	A	N	-0.110197574828547	0.066139980868118
ZNF93_HUMAN/565-587	P35789	ZNF93	573	A	P	0.201047600826779	0.057090366850904
ZNF93_HUMAN/565-587	P35789	ZNF93	573	A	Q	-0.319336413370721	0.0834161370265299
ZNF93_HUMAN/565-587	P35789	ZNF93	573	A	R	0.00693248135815235	0.0520078602691844
ZNF93_HUMAN/565-587	P35789	ZNF93	573	A	S	-0.316100645436929	0.0510330959962722
ZNF93_HUMAN/565-587	P35789	ZNF93	573	A	T	-0.37260604074504	0.0905706620218057
ZNF93_HUMAN/565-587	P35789	ZNF93	573	A	V	-0.000122318468604347	0.0400944062367588
ZNF93_HUMAN/565-587	P35789	ZNF93	573	A	W	0.33014599151859	0.0639597061436816
ZNF93_HUMAN/565-587	P35789	ZNF93	573	A	Y	0.244910280393577	0.0839744247817733
ZN347_HUMAN/401-423	Q96SE7	ZN347	409	V	A	-0.095059532078767	0.0984685095090149
ZN347_HUMAN/401-423	Q96SE7	ZN347	409	V	C	0.101078813729414	0.0640407520824995
ZN347_HUMAN/401-423	Q96SE7	ZN347	409	V	D	-0.19467510190955	0.0930007105792265
ZN347_HUMAN/401-423	Q96SE7	ZN347	409	V	E	-0.466018204631324	0.0576175102496417
ZN347_HUMAN/401-423	Q96SE7	ZN347	409	V	F	0.175206987010274	0.0259889183444232
ZN347_HUMAN/401-423	Q96SE7	ZN347	409	V	G	-0.0426481097583162	0.0554512752749181
ZN347_HUMAN/401-423	Q96SE7	ZN347	409	V	H	-0.00161931836508091	0.0651271988459837
ZN347_HUMAN/401-423	Q96SE7	ZN347	409	V	I	0.0629674361282705	0.0791574985827149
ZN347_HUMAN/401-423	Q96SE7	ZN347	409	V	K	-0.154798223904054	0.0727459452734275
ZN347_HUMAN/401-423	Q96SE7	ZN347	409	V	L	0.168934156043386	0.0583901802504985
ZN347_HUMAN/401-423	Q96SE7	ZN347	409	V	M	-0.132615734857937	0.0600590407532562
ZN347_HUMAN/401-423	Q96SE7	ZN347	409	V	N	-0.110197574828547	0.066139980868118
ZN347_HUMAN/401-423	Q96SE7	ZN347	409	V	P	0.201047600826779	0.057090366850904
ZN347_HUMAN/401-423	Q96SE7	ZN347	409	V	Q	-0.319336413370721	0.0834161370265299
ZN347_HUMAN/401-423	Q96SE7	ZN347	409	V	R	0.00693248135815235	0.0520078602691844
ZN347_HUMAN/401-423	Q96SE7	ZN347	409	V	S	-0.316100645436929	0.0510330959962722
ZN347_HUMAN/401-423	Q96SE7	ZN347	409	V	T	-0.37260604074504	0.0905706620218057
ZN347_HUMAN/401-423	Q96SE7	ZN347	409	V	W	0.33014599151859	0.0639597061436816
ZN347_HUMAN/401-423	Q96SE7	ZN347	409	V	Y	0.244910280393577	0.0839744247817733
ZBT24_HUMAN/378-400	O43167	ZBT24	386	Y	A	-0.095059532078767	0.0984685095090149
ZBT24_HUMAN/378-400	O43167	ZBT24	386	Y	C	0.101078813729414	0.0640407520824995
ZBT24_HUMAN/378-400	O43167	ZBT24	386	Y	D	-0.19467510190955	0.0930007105792265
ZBT24_HUMAN/378-400	O43167	ZBT24	386	Y	E	-0.466018204631324	0.0576175102496417
ZBT24_HUMAN/378-400	O43167	ZBT24	386	Y	F	0.175206987010274	0.0259889183444232
ZBT24_HUMAN/378-400	O43167	ZBT24	386	Y	G	-0.0426481097583162	0.0554512752749181
ZBT24_HUMAN/378-400	O43167	ZBT24	386	Y	H	-0.00161931836508091	0.0651271988459837
ZBT24_HUMAN/378-400	O43167	ZBT24	386	Y	I	0.0629674361282705	0.0791574985827149
ZBT24_HUMAN/378-400	O43167	ZBT24	386	Y	K	-0.154798223904054	0.0727459452734275
ZBT24_HUMAN/378-400	O43167	ZBT24	386	Y	L	0.168934156043386	0.0583901802504985
ZBT24_HUMAN/378-400	O43167	ZBT24	386	Y	M	-0.132615734857937	0.0600590407532562
ZBT24_HUMAN/378-400	O43167	ZBT24	386	Y	N	-0.110197574828547	0.066139980868118
ZBT24_HUMAN/378-400	O43167	ZBT24	386	Y	P	0.201047600826779	0.057090366850904
ZBT24_HUMAN/378-400	O43167	ZBT24	386	Y	Q	-0.319336413370721	0.0834161370265299
ZBT24_HUMAN/378-400	O43167	ZBT24	386	Y	R	0.00693248135815235	0.0520078602691844
ZBT24_HUMAN/378-400	O43167	ZBT24	386	Y	S	-0.316100645436929	0.0510330959962722
ZBT24_HUMAN/378-400	O43167	ZBT24	386	Y	T	-0.37260604074504	0.0905706620218057
ZBT24_HUMAN/378-400	O43167	ZBT24	386	Y	V	-0.000122318468604347	0.0400944062367588
ZBT24_HUMAN/378-400	O43167	ZBT24	386	Y	W	0.33014599151859	0.0639597061436816
ZN287_HUMAN/620-642	Q9HBT7	ZN287	628	A	C	0.101078813729414	0.0640407520824995
ZN287_HUMAN/620-642	Q9HBT7	ZN287	628	A	D	-0.19467510190955	0.0930007105792265
ZN287_HUMAN/620-642	Q9HBT7	ZN287	628	A	E	-0.466018204631324	0.0576175102496417
ZN287_HUMAN/620-642	Q9HBT7	ZN287	628	A	F	0.175206987010274	0.0259889183444232
ZN287_HUMAN/620-642	Q9HBT7	ZN287	628	A	G	-0.0426481097583162	0.0554512752749181
ZN287_HUMAN/620-642	Q9HBT7	ZN287	628	A	H	-0.00161931836508091	0.0651271988459837
ZN287_HUMAN/620-642	Q9HBT7	ZN287	628	A	I	0.0629674361282705	0.0791574985827149
ZN287_HUMAN/620-642	Q9HBT7	ZN287	628	A	K	-0.154798223904054	0.0727459452734275
ZN287_HUMAN/620-642	Q9HBT7	ZN287	628	A	L	0.168934156043386	0.0583901802504985
ZN287_HUMAN/620-642	Q9HBT7	ZN287	628	A	M	-0.132615734857937	0.0600590407532562
ZN287_HUMAN/620-642	Q9HBT7	ZN287	628	A	N	-0.110197574828547	0.066139980868118
ZN287_HUMAN/620-642	Q9HBT7	ZN287	628	A	P	0.201047600826779	0.057090366850904
ZN287_HUMAN/620-642	Q9HBT7	ZN287	628	A	Q	-0.319336413370721	0.0834161370265299
ZN287_HUMAN/620-642	Q9HBT7	ZN287	628	A	R	0.00693248135815235	0.0520078602691844
ZN287_HUMAN/620-642	Q9HBT7	ZN287	628	A	S	-0.316100645436929	0.0510330959962722
ZN287_HUMAN/620-642	Q9HBT7	ZN287	628	A	T	-0.37260604074504	0.0905706620218057
ZN287_HUMAN/620-642	Q9HBT7	ZN287	628	A	V	-0.000122318468604347	0.0400944062367588
ZN287_HUMAN/620-642	Q9HBT7	ZN287	628	A	W	0.33014599151859	0.0639597061436816
ZN287_HUMAN/620-642	Q9HBT7	ZN287	628	A	Y	0.244910280393577	0.0839744247817733
ZN749_HUMAN/382-404	O43361	ZN749	390	F	A	-0.095059532078767	0.0984685095090149
ZN749_HUMAN/382-404	O43361	ZN749	390	F	C	0.101078813729414	0.0640407520824995
ZN749_HUMAN/382-404	O43361	ZN749	390	F	D	-0.19467510190955	0.0930007105792265
ZN749_HUMAN/382-404	O43361	ZN749	390	F	E	-0.466018204631324	0.0576175102496417
ZN749_HUMAN/382-404	O43361	ZN749	390	F	G	-0.0426481097583162	0.0554512752749181
ZN749_HUMAN/382-404	O43361	ZN749	390	F	H	-0.00161931836508091	0.0651271988459837
ZN749_HUMAN/382-404	O43361	ZN749	390	F	I	0.0629674361282705	0.0791574985827149
ZN749_HUMAN/382-404	O43361	ZN749	390	F	K	-0.154798223904054	0.0727459452734275
ZN749_HUMAN/382-404	O43361	ZN749	390	F	L	0.168934156043386	0.0583901802504985
ZN749_HUMAN/382-404	O43361	ZN749	390	F	M	-0.132615734857937	0.0600590407532562
ZN749_HUMAN/382-404	O43361	ZN749	390	F	N	-0.110197574828547	0.066139980868118
ZN749_HUMAN/382-404	O43361	ZN749	390	F	P	0.201047600826779	0.057090366850904
ZN749_HUMAN/382-404	O43361	ZN749	390	F	Q	-0.319336413370721	0.0834161370265299
ZN749_HUMAN/382-404	O43361	ZN749	390	F	R	0.00693248135815235	0.0520078602691844
ZN749_HUMAN/382-404	O43361	ZN749	390	F	S	-0.316100645436929	0.0510330959962722
ZN749_HUMAN/382-404	O43361	ZN749	390	F	T	-0.37260604074504	0.0905706620218057
ZN749_HUMAN/382-404	O43361	ZN749	390	F	V	-0.000122318468604347	0.0400944062367588
ZN749_HUMAN/382-404	O43361	ZN749	390	F	W	0.33014599151859	0.0639597061436816
ZN749_HUMAN/382-404	O43361	ZN749	390	F	Y	0.244910280393577	0.0839744247817733
ZN717_HUMAN/870-892	Q9BY31	ZN717	878	T	A	-0.095059532078767	0.0984685095090149
ZN717_HUMAN/870-892	Q9BY31	ZN717	878	T	C	0.101078813729414	0.0640407520824995
ZN717_HUMAN/870-892	Q9BY31	ZN717	878	T	D	-0.19467510190955	0.0930007105792265
ZN717_HUMAN/870-892	Q9BY31	ZN717	878	T	E	-0.466018204631324	0.0576175102496417
ZN717_HUMAN/870-892	Q9BY31	ZN717	878	T	F	0.175206987010274	0.0259889183444232
ZN717_HUMAN/870-892	Q9BY31	ZN717	878	T	G	-0.0426481097583162	0.0554512752749181
ZN717_HUMAN/870-892	Q9BY31	ZN717	878	T	H	-0.00161931836508091	0.0651271988459837
ZN717_HUMAN/870-892	Q9BY31	ZN717	878	T	I	0.0629674361282705	0.0791574985827149
ZN717_HUMAN/870-892	Q9BY31	ZN717	878	T	K	-0.154798223904054	0.0727459452734275
ZN717_HUMAN/870-892	Q9BY31	ZN717	878	T	L	0.168934156043386	0.0583901802504985
ZN717_HUMAN/870-892	Q9BY31	ZN717	878	T	M	-0.132615734857937	0.0600590407532562
ZN717_HUMAN/870-892	Q9BY31	ZN717	878	T	N	-0.110197574828547	0.066139980868118
ZN717_HUMAN/870-892	Q9BY31	ZN717	878	T	P	0.201047600826779	0.057090366850904
ZN717_HUMAN/870-892	Q9BY31	ZN717	878	T	Q	-0.319336413370721	0.0834161370265299
ZN717_HUMAN/870-892	Q9BY31	ZN717	878	T	R	0.00693248135815235	0.0520078602691844
ZN717_HUMAN/870-892	Q9BY31	ZN717	878	T	S	-0.316100645436929	0.0510330959962722
ZN717_HUMAN/870-892	Q9BY31	ZN717	878	T	V	-0.000122318468604347	0.0400944062367588
ZN717_HUMAN/870-892	Q9BY31	ZN717	878	T	W	0.33014599151859	0.0639597061436816
ZN717_HUMAN/870-892	Q9BY31	ZN717	878	T	Y	0.244910280393577	0.0839744247817733
ZNF26_HUMAN/174-196	P17031	ZNF26	182	A	C	0.101078813729414	0.0640407520824995
ZNF26_HUMAN/174-196	P17031	ZNF26	182	A	D	-0.19467510190955	0.0930007105792265
ZNF26_HUMAN/174-196	P17031	ZNF26	182	A	E	-0.466018204631324	0.0576175102496417
ZNF26_HUMAN/174-196	P17031	ZNF26	182	A	F	0.175206987010274	0.0259889183444232
ZNF26_HUMAN/174-196	P17031	ZNF26	182	A	G	-0.0426481097583162	0.0554512752749181
ZNF26_HUMAN/174-196	P17031	ZNF26	182	A	H	-0.00161931836508091	0.0651271988459837
ZNF26_HUMAN/174-196	P17031	ZNF26	182	A	I	0.0629674361282705	0.0791574985827149
ZNF26_HUMAN/174-196	P17031	ZNF26	182	A	K	-0.154798223904054	0.0727459452734275
ZNF26_HUMAN/174-196	P17031	ZNF26	182	A	L	0.168934156043386	0.0583901802504985
ZNF26_HUMAN/174-196	P17031	ZNF26	182	A	M	-0.132615734857937	0.0600590407532562
ZNF26_HUMAN/174-196	P17031	ZNF26	182	A	N	-0.110197574828547	0.066139980868118
ZNF26_HUMAN/174-196	P17031	ZNF26	182	A	P	0.201047600826779	0.057090366850904
ZNF26_HUMAN/174-196	P17031	ZNF26	182	A	Q	-0.319336413370721	0.0834161370265299
ZNF26_HUMAN/174-196	P17031	ZNF26	182	A	R	0.00693248135815235	0.0520078602691844
ZNF26_HUMAN/174-196	P17031	ZNF26	182	A	S	-0.316100645436929	0.0510330959962722
ZNF26_HUMAN/174-196	P17031	ZNF26	182	A	T	-0.37260604074504	0.0905706620218057
ZNF26_HUMAN/174-196	P17031	ZNF26	182	A	V	-0.000122318468604347	0.0400944062367588
ZNF26_HUMAN/174-196	P17031	ZNF26	182	A	W	0.33014599151859	0.0639597061436816
ZNF26_HUMAN/174-196	P17031	ZNF26	182	A	Y	0.244910280393577	0.0839744247817733
ZNF44_HUMAN/273-295	P15621	ZNF44	281	A	C	0.101078813729414	0.0640407520824995
ZNF44_HUMAN/273-295	P15621	ZNF44	281	A	D	-0.19467510190955	0.0930007105792265
ZNF44_HUMAN/273-295	P15621	ZNF44	281	A	E	-0.466018204631324	0.0576175102496417
ZNF44_HUMAN/273-295	P15621	ZNF44	281	A	F	0.175206987010274	0.0259889183444232
ZNF44_HUMAN/273-295	P15621	ZNF44	281	A	G	-0.0426481097583162	0.0554512752749181
ZNF44_HUMAN/273-295	P15621	ZNF44	281	A	H	-0.00161931836508091	0.0651271988459837
ZNF44_HUMAN/273-295	P15621	ZNF44	281	A	I	0.0629674361282705	0.0791574985827149
ZNF44_HUMAN/273-295	P15621	ZNF44	281	A	K	-0.154798223904054	0.0727459452734275
ZNF44_HUMAN/273-295	P15621	ZNF44	281	A	L	0.168934156043386	0.0583901802504985
ZNF44_HUMAN/273-295	P15621	ZNF44	281	A	M	-0.132615734857937	0.0600590407532562
ZNF44_HUMAN/273-295	P15621	ZNF44	281	A	N	-0.110197574828547	0.066139980868118
ZNF44_HUMAN/273-295	P15621	ZNF44	281	A	P	0.201047600826779	0.057090366850904
ZNF44_HUMAN/273-295	P15621	ZNF44	281	A	Q	-0.319336413370721	0.0834161370265299
ZNF44_HUMAN/273-295	P15621	ZNF44	281	A	R	0.00693248135815235	0.0520078602691844
ZNF44_HUMAN/273-295	P15621	ZNF44	281	A	S	-0.316100645436929	0.0510330959962722
ZNF44_HUMAN/273-295	P15621	ZNF44	281	A	T	-0.37260604074504	0.0905706620218057
ZNF44_HUMAN/273-295	P15621	ZNF44	281	A	V	-0.000122318468604347	0.0400944062367588
ZNF44_HUMAN/273-295	P15621	ZNF44	281	A	W	0.33014599151859	0.0639597061436816
ZNF44_HUMAN/273-295	P15621	ZNF44	281	A	Y	0.244910280393577	0.0839744247817733
ZN561_HUMAN/449-471	Q8N587	ZN561	457	A	C	0.101078813729414	0.0640407520824995
ZN561_HUMAN/449-471	Q8N587	ZN561	457	A	D	-0.19467510190955	0.0930007105792265
ZN561_HUMAN/449-471	Q8N587	ZN561	457	A	E	-0.466018204631324	0.0576175102496417
ZN561_HUMAN/449-471	Q8N587	ZN561	457	A	F	0.175206987010274	0.0259889183444232
ZN561_HUMAN/449-471	Q8N587	ZN561	457	A	G	-0.0426481097583162	0.0554512752749181
ZN561_HUMAN/449-471	Q8N587	ZN561	457	A	H	-0.00161931836508091	0.0651271988459837
ZN561_HUMAN/449-471	Q8N587	ZN561	457	A	I	0.0629674361282705	0.0791574985827149
ZN561_HUMAN/449-471	Q8N587	ZN561	457	A	K	-0.154798223904054	0.0727459452734275
ZN561_HUMAN/449-471	Q8N587	ZN561	457	A	L	0.168934156043386	0.0583901802504985
ZN561_HUMAN/449-471	Q8N587	ZN561	457	A	M	-0.132615734857937	0.0600590407532562
ZN561_HUMAN/449-471	Q8N587	ZN561	457	A	N	-0.110197574828547	0.066139980868118
ZN561_HUMAN/449-471	Q8N587	ZN561	457	A	P	0.201047600826779	0.057090366850904
ZN561_HUMAN/449-471	Q8N587	ZN561	457	A	Q	-0.319336413370721	0.0834161370265299
ZN561_HUMAN/449-471	Q8N587	ZN561	457	A	R	0.00693248135815235	0.0520078602691844
ZN561_HUMAN/449-471	Q8N587	ZN561	457	A	S	-0.316100645436929	0.0510330959962722
ZN561_HUMAN/449-471	Q8N587	ZN561	457	A	T	-0.37260604074504	0.0905706620218057
ZN561_HUMAN/449-471	Q8N587	ZN561	457	A	V	-0.000122318468604347	0.0400944062367588
ZN561_HUMAN/449-471	Q8N587	ZN561	457	A	W	0.33014599151859	0.0639597061436816
ZN561_HUMAN/449-471	Q8N587	ZN561	457	A	Y	0.244910280393577	0.0839744247817733
ZN570_HUMAN/330-352	Q96NI8	ZN570	338	A	C	0.101078813729414	0.0640407520824995
ZN570_HUMAN/330-352	Q96NI8	ZN570	338	A	D	-0.19467510190955	0.0930007105792265
ZN570_HUMAN/330-352	Q96NI8	ZN570	338	A	E	-0.466018204631324	0.0576175102496417
ZN570_HUMAN/330-352	Q96NI8	ZN570	338	A	F	0.175206987010274	0.0259889183444232
ZN570_HUMAN/330-352	Q96NI8	ZN570	338	A	G	-0.0426481097583162	0.0554512752749181
ZN570_HUMAN/330-352	Q96NI8	ZN570	338	A	H	-0.00161931836508091	0.0651271988459837
ZN570_HUMAN/330-352	Q96NI8	ZN570	338	A	I	0.0629674361282705	0.0791574985827149
ZN570_HUMAN/330-352	Q96NI8	ZN570	338	A	K	-0.154798223904054	0.0727459452734275
ZN570_HUMAN/330-352	Q96NI8	ZN570	338	A	L	0.168934156043386	0.0583901802504985
ZN570_HUMAN/330-352	Q96NI8	ZN570	338	A	M	-0.132615734857937	0.0600590407532562
ZN570_HUMAN/330-352	Q96NI8	ZN570	338	A	N	-0.110197574828547	0.066139980868118
ZN570_HUMAN/330-352	Q96NI8	ZN570	338	A	P	0.201047600826779	0.057090366850904
ZN570_HUMAN/330-352	Q96NI8	ZN570	338	A	Q	-0.319336413370721	0.0834161370265299
ZN570_HUMAN/330-352	Q96NI8	ZN570	338	A	R	0.00693248135815235	0.0520078602691844
ZN570_HUMAN/330-352	Q96NI8	ZN570	338	A	S	-0.316100645436929	0.0510330959962722
ZN570_HUMAN/330-352	Q96NI8	ZN570	338	A	T	-0.37260604074504	0.0905706620218057
ZN570_HUMAN/330-352	Q96NI8	ZN570	338	A	V	-0.000122318468604347	0.0400944062367588
ZN570_HUMAN/330-352	Q96NI8	ZN570	338	A	W	0.33014599151859	0.0639597061436816
ZN570_HUMAN/330-352	Q96NI8	ZN570	338	A	Y	0.244910280393577	0.0839744247817733
ZNF83_HUMAN/457-479	P51522	ZNF83	465	A	C	0.101078813729414	0.0640407520824995
ZNF83_HUMAN/457-479	P51522	ZNF83	465	A	D	-0.19467510190955	0.0930007105792265
ZNF83_HUMAN/457-479	P51522	ZNF83	465	A	E	-0.466018204631324	0.0576175102496417
ZNF83_HUMAN/457-479	P51522	ZNF83	465	A	F	0.175206987010274	0.0259889183444232
ZNF83_HUMAN/457-479	P51522	ZNF83	465	A	G	-0.0426481097583162	0.0554512752749181
ZNF83_HUMAN/457-479	P51522	ZNF83	465	A	H	-0.00161931836508091	0.0651271988459837
ZNF83_HUMAN/457-479	P51522	ZNF83	465	A	I	0.0629674361282705	0.0791574985827149
ZNF83_HUMAN/457-479	P51522	ZNF83	465	A	K	-0.154798223904054	0.0727459452734275
ZNF83_HUMAN/457-479	P51522	ZNF83	465	A	L	0.168934156043386	0.0583901802504985
ZNF83_HUMAN/457-479	P51522	ZNF83	465	A	M	-0.132615734857937	0.0600590407532562
ZNF83_HUMAN/457-479	P51522	ZNF83	465	A	N	-0.110197574828547	0.066139980868118
ZNF83_HUMAN/457-479	P51522	ZNF83	465	A	P	0.201047600826779	0.057090366850904
ZNF83_HUMAN/457-479	P51522	ZNF83	465	A	Q	-0.319336413370721	0.0834161370265299
ZNF83_HUMAN/457-479	P51522	ZNF83	465	A	R	0.00693248135815235	0.0520078602691844
ZNF83_HUMAN/457-479	P51522	ZNF83	465	A	S	-0.316100645436929	0.0510330959962722
ZNF83_HUMAN/457-479	P51522	ZNF83	465	A	T	-0.37260604074504	0.0905706620218057
ZNF83_HUMAN/457-479	P51522	ZNF83	465	A	V	-0.000122318468604347	0.0400944062367588
ZNF83_HUMAN/457-479	P51522	ZNF83	465	A	W	0.33014599151859	0.0639597061436816
ZNF83_HUMAN/457-479	P51522	ZNF83	465	A	Y	0.244910280393577	0.0839744247817733
ZN653_HUMAN/528-550	Q96CK0	ZN653	536	S	A	-0.095059532078767	0.0984685095090149
ZN653_HUMAN/528-550	Q96CK0	ZN653	536	S	C	0.101078813729414	0.0640407520824995
ZN653_HUMAN/528-550	Q96CK0	ZN653	536	S	D	-0.19467510190955	0.0930007105792265
ZN653_HUMAN/528-550	Q96CK0	ZN653	536	S	E	-0.466018204631324	0.0576175102496417
ZN653_HUMAN/528-550	Q96CK0	ZN653	536	S	F	0.175206987010274	0.0259889183444232
ZN653_HUMAN/528-550	Q96CK0	ZN653	536	S	G	-0.0426481097583162	0.0554512752749181
ZN653_HUMAN/528-550	Q96CK0	ZN653	536	S	H	-0.00161931836508091	0.0651271988459837
ZN653_HUMAN/528-550	Q96CK0	ZN653	536	S	I	0.0629674361282705	0.0791574985827149
ZN653_HUMAN/528-550	Q96CK0	ZN653	536	S	K	-0.154798223904054	0.0727459452734275
ZN653_HUMAN/528-550	Q96CK0	ZN653	536	S	L	0.168934156043386	0.0583901802504985
ZN653_HUMAN/528-550	Q96CK0	ZN653	536	S	M	-0.132615734857937	0.0600590407532562
ZN653_HUMAN/528-550	Q96CK0	ZN653	536	S	N	-0.110197574828547	0.066139980868118
ZN653_HUMAN/528-550	Q96CK0	ZN653	536	S	P	0.201047600826779	0.057090366850904
ZN653_HUMAN/528-550	Q96CK0	ZN653	536	S	Q	-0.319336413370721	0.0834161370265299
ZN653_HUMAN/528-550	Q96CK0	ZN653	536	S	R	0.00693248135815235	0.0520078602691844
ZN653_HUMAN/528-550	Q96CK0	ZN653	536	S	T	-0.37260604074504	0.0905706620218057
ZN653_HUMAN/528-550	Q96CK0	ZN653	536	S	V	-0.000122318468604347	0.0400944062367588
ZN653_HUMAN/528-550	Q96CK0	ZN653	536	S	W	0.33014599151859	0.0639597061436816
ZN653_HUMAN/528-550	Q96CK0	ZN653	536	S	Y	0.244910280393577	0.0839744247817733
ZN547_HUMAN/296-318	Q8IVP9	ZN547	304	F	A	-0.095059532078767	0.0984685095090149
ZN547_HUMAN/296-318	Q8IVP9	ZN547	304	F	C	0.101078813729414	0.0640407520824995
ZN547_HUMAN/296-318	Q8IVP9	ZN547	304	F	D	-0.19467510190955	0.0930007105792265
ZN547_HUMAN/296-318	Q8IVP9	ZN547	304	F	E	-0.466018204631324	0.0576175102496417
ZN547_HUMAN/296-318	Q8IVP9	ZN547	304	F	G	-0.0426481097583162	0.0554512752749181
ZN547_HUMAN/296-318	Q8IVP9	ZN547	304	F	H	-0.00161931836508091	0.0651271988459837
ZN547_HUMAN/296-318	Q8IVP9	ZN547	304	F	I	0.0629674361282705	0.0791574985827149
ZN547_HUMAN/296-318	Q8IVP9	ZN547	304	F	K	-0.154798223904054	0.0727459452734275
ZN547_HUMAN/296-318	Q8IVP9	ZN547	304	F	L	0.168934156043386	0.0583901802504985
ZN547_HUMAN/296-318	Q8IVP9	ZN547	304	F	M	-0.132615734857937	0.0600590407532562
ZN547_HUMAN/296-318	Q8IVP9	ZN547	304	F	N	-0.110197574828547	0.066139980868118
ZN547_HUMAN/296-318	Q8IVP9	ZN547	304	F	P	0.201047600826779	0.057090366850904
ZN547_HUMAN/296-318	Q8IVP9	ZN547	304	F	Q	-0.319336413370721	0.0834161370265299
ZN547_HUMAN/296-318	Q8IVP9	ZN547	304	F	R	0.00693248135815235	0.0520078602691844
ZN547_HUMAN/296-318	Q8IVP9	ZN547	304	F	S	-0.316100645436929	0.0510330959962722
ZN547_HUMAN/296-318	Q8IVP9	ZN547	304	F	T	-0.37260604074504	0.0905706620218057
ZN547_HUMAN/296-318	Q8IVP9	ZN547	304	F	V	-0.000122318468604347	0.0400944062367588
ZN547_HUMAN/296-318	Q8IVP9	ZN547	304	F	W	0.33014599151859	0.0639597061436816
ZN547_HUMAN/296-318	Q8IVP9	ZN547	304	F	Y	0.244910280393577	0.0839744247817733
ZN778_HUMAN/617-639	Q96MU6	ZN778	625	A	C	0.101078813729414	0.0640407520824995
ZN778_HUMAN/617-639	Q96MU6	ZN778	625	A	D	-0.19467510190955	0.0930007105792265
ZN778_HUMAN/617-639	Q96MU6	ZN778	625	A	E	-0.466018204631324	0.0576175102496417
ZN778_HUMAN/617-639	Q96MU6	ZN778	625	A	F	0.175206987010274	0.0259889183444232
ZN778_HUMAN/617-639	Q96MU6	ZN778	625	A	G	-0.0426481097583162	0.0554512752749181
ZN778_HUMAN/617-639	Q96MU6	ZN778	625	A	H	-0.00161931836508091	0.0651271988459837
ZN778_HUMAN/617-639	Q96MU6	ZN778	625	A	I	0.0629674361282705	0.0791574985827149
ZN778_HUMAN/617-639	Q96MU6	ZN778	625	A	K	-0.154798223904054	0.0727459452734275
ZN778_HUMAN/617-639	Q96MU6	ZN778	625	A	L	0.168934156043386	0.0583901802504985
ZN778_HUMAN/617-639	Q96MU6	ZN778	625	A	M	-0.132615734857937	0.0600590407532562
ZN778_HUMAN/617-639	Q96MU6	ZN778	625	A	N	-0.110197574828547	0.066139980868118
ZN778_HUMAN/617-639	Q96MU6	ZN778	625	A	P	0.201047600826779	0.057090366850904
ZN778_HUMAN/617-639	Q96MU6	ZN778	625	A	Q	-0.319336413370721	0.0834161370265299
ZN778_HUMAN/617-639	Q96MU6	ZN778	625	A	R	0.00693248135815235	0.0520078602691844
ZN778_HUMAN/617-639	Q96MU6	ZN778	625	A	S	-0.316100645436929	0.0510330959962722
ZN778_HUMAN/617-639	Q96MU6	ZN778	625	A	T	-0.37260604074504	0.0905706620218057
ZN778_HUMAN/617-639	Q96MU6	ZN778	625	A	V	-0.000122318468604347	0.0400944062367588
ZN778_HUMAN/617-639	Q96MU6	ZN778	625	A	W	0.33014599151859	0.0639597061436816
ZN778_HUMAN/617-639	Q96MU6	ZN778	625	A	Y	0.244910280393577	0.0839744247817733
ZN619_HUMAN/412-434	Q8N2I2	ZN619	420	T	A	-0.095059532078767	0.0984685095090149
ZN619_HUMAN/412-434	Q8N2I2	ZN619	420	T	C	0.101078813729414	0.0640407520824995
ZN619_HUMAN/412-434	Q8N2I2	ZN619	420	T	D	-0.19467510190955	0.0930007105792265
ZN619_HUMAN/412-434	Q8N2I2	ZN619	420	T	E	-0.466018204631324	0.0576175102496417
ZN619_HUMAN/412-434	Q8N2I2	ZN619	420	T	F	0.175206987010274	0.0259889183444232
ZN619_HUMAN/412-434	Q8N2I2	ZN619	420	T	G	-0.0426481097583162	0.0554512752749181
ZN619_HUMAN/412-434	Q8N2I2	ZN619	420	T	H	-0.00161931836508091	0.0651271988459837
ZN619_HUMAN/412-434	Q8N2I2	ZN619	420	T	I	0.0629674361282705	0.0791574985827149
ZN619_HUMAN/412-434	Q8N2I2	ZN619	420	T	K	-0.154798223904054	0.0727459452734275
ZN619_HUMAN/412-434	Q8N2I2	ZN619	420	T	L	0.168934156043386	0.0583901802504985
ZN619_HUMAN/412-434	Q8N2I2	ZN619	420	T	M	-0.132615734857937	0.0600590407532562
ZN619_HUMAN/412-434	Q8N2I2	ZN619	420	T	N	-0.110197574828547	0.066139980868118
ZN619_HUMAN/412-434	Q8N2I2	ZN619	420	T	P	0.201047600826779	0.057090366850904
ZN619_HUMAN/412-434	Q8N2I2	ZN619	420	T	Q	-0.319336413370721	0.0834161370265299
ZN619_HUMAN/412-434	Q8N2I2	ZN619	420	T	R	0.00693248135815235	0.0520078602691844
ZN619_HUMAN/412-434	Q8N2I2	ZN619	420	T	S	-0.316100645436929	0.0510330959962722
ZN619_HUMAN/412-434	Q8N2I2	ZN619	420	T	V	-0.000122318468604347	0.0400944062367588
ZN619_HUMAN/412-434	Q8N2I2	ZN619	420	T	W	0.33014599151859	0.0639597061436816
ZN619_HUMAN/412-434	Q8N2I2	ZN619	420	T	Y	0.244910280393577	0.0839744247817733
ZN675_HUMAN/424-446	Q8TD23	ZN675	432	A	C	0.101078813729414	0.0640407520824995
ZN675_HUMAN/424-446	Q8TD23	ZN675	432	A	D	-0.19467510190955	0.0930007105792265
ZN675_HUMAN/424-446	Q8TD23	ZN675	432	A	E	-0.466018204631324	0.0576175102496417
ZN675_HUMAN/424-446	Q8TD23	ZN675	432	A	F	0.175206987010274	0.0259889183444232
ZN675_HUMAN/424-446	Q8TD23	ZN675	432	A	G	-0.0426481097583162	0.0554512752749181
ZN675_HUMAN/424-446	Q8TD23	ZN675	432	A	H	-0.00161931836508091	0.0651271988459837
ZN675_HUMAN/424-446	Q8TD23	ZN675	432	A	I	0.0629674361282705	0.0791574985827149
ZN675_HUMAN/424-446	Q8TD23	ZN675	432	A	K	-0.154798223904054	0.0727459452734275
ZN675_HUMAN/424-446	Q8TD23	ZN675	432	A	L	0.168934156043386	0.0583901802504985
ZN675_HUMAN/424-446	Q8TD23	ZN675	432	A	M	-0.132615734857937	0.0600590407532562
ZN675_HUMAN/424-446	Q8TD23	ZN675	432	A	N	-0.110197574828547	0.066139980868118
ZN675_HUMAN/424-446	Q8TD23	ZN675	432	A	P	0.201047600826779	0.057090366850904
ZN675_HUMAN/424-446	Q8TD23	ZN675	432	A	Q	-0.319336413370721	0.0834161370265299
ZN675_HUMAN/424-446	Q8TD23	ZN675	432	A	R	0.00693248135815235	0.0520078602691844
ZN675_HUMAN/424-446	Q8TD23	ZN675	432	A	S	-0.316100645436929	0.0510330959962722
ZN675_HUMAN/424-446	Q8TD23	ZN675	432	A	T	-0.37260604074504	0.0905706620218057
ZN675_HUMAN/424-446	Q8TD23	ZN675	432	A	V	-0.000122318468604347	0.0400944062367588
ZN675_HUMAN/424-446	Q8TD23	ZN675	432	A	W	0.33014599151859	0.0639597061436816
ZN675_HUMAN/424-446	Q8TD23	ZN675	432	A	Y	0.244910280393577	0.0839744247817733
ZN157_HUMAN/442-464	P51786	ZN157	450	A	C	0.101078813729414	0.0640407520824995
ZN157_HUMAN/442-464	P51786	ZN157	450	A	D	-0.19467510190955	0.0930007105792265
ZN157_HUMAN/442-464	P51786	ZN157	450	A	E	-0.466018204631324	0.0576175102496417
ZN157_HUMAN/442-464	P51786	ZN157	450	A	F	0.175206987010274	0.0259889183444232
ZN157_HUMAN/442-464	P51786	ZN157	450	A	G	-0.0426481097583162	0.0554512752749181
ZN157_HUMAN/442-464	P51786	ZN157	450	A	H	-0.00161931836508091	0.0651271988459837
ZN157_HUMAN/442-464	P51786	ZN157	450	A	I	0.0629674361282705	0.0791574985827149
ZN157_HUMAN/442-464	P51786	ZN157	450	A	K	-0.154798223904054	0.0727459452734275
ZN157_HUMAN/442-464	P51786	ZN157	450	A	L	0.168934156043386	0.0583901802504985
ZN157_HUMAN/442-464	P51786	ZN157	450	A	M	-0.132615734857937	0.0600590407532562
ZN157_HUMAN/442-464	P51786	ZN157	450	A	N	-0.110197574828547	0.066139980868118
ZN157_HUMAN/442-464	P51786	ZN157	450	A	P	0.201047600826779	0.057090366850904
ZN157_HUMAN/442-464	P51786	ZN157	450	A	Q	-0.319336413370721	0.0834161370265299
ZN157_HUMAN/442-464	P51786	ZN157	450	A	R	0.00693248135815235	0.0520078602691844
ZN157_HUMAN/442-464	P51786	ZN157	450	A	S	-0.316100645436929	0.0510330959962722
ZN157_HUMAN/442-464	P51786	ZN157	450	A	T	-0.37260604074504	0.0905706620218057
ZN157_HUMAN/442-464	P51786	ZN157	450	A	V	-0.000122318468604347	0.0400944062367588
ZN157_HUMAN/442-464	P51786	ZN157	450	A	W	0.33014599151859	0.0639597061436816
ZN157_HUMAN/442-464	P51786	ZN157	450	A	Y	0.244910280393577	0.0839744247817733
ZN160_HUMAN/565-587	Q9HCG1	ZN160	573	V	A	-0.095059532078767	0.0984685095090149
ZN160_HUMAN/565-587	Q9HCG1	ZN160	573	V	C	0.101078813729414	0.0640407520824995
ZN160_HUMAN/565-587	Q9HCG1	ZN160	573	V	D	-0.19467510190955	0.0930007105792265
ZN160_HUMAN/565-587	Q9HCG1	ZN160	573	V	E	-0.466018204631324	0.0576175102496417
ZN160_HUMAN/565-587	Q9HCG1	ZN160	573	V	F	0.175206987010274	0.0259889183444232
ZN160_HUMAN/565-587	Q9HCG1	ZN160	573	V	G	-0.0426481097583162	0.0554512752749181
ZN160_HUMAN/565-587	Q9HCG1	ZN160	573	V	H	-0.00161931836508091	0.0651271988459837
ZN160_HUMAN/565-587	Q9HCG1	ZN160	573	V	I	0.0629674361282705	0.0791574985827149
ZN160_HUMAN/565-587	Q9HCG1	ZN160	573	V	K	-0.154798223904054	0.0727459452734275
ZN160_HUMAN/565-587	Q9HCG1	ZN160	573	V	L	0.168934156043386	0.0583901802504985
ZN160_HUMAN/565-587	Q9HCG1	ZN160	573	V	M	-0.132615734857937	0.0600590407532562
ZN160_HUMAN/565-587	Q9HCG1	ZN160	573	V	N	-0.110197574828547	0.066139980868118
ZN160_HUMAN/565-587	Q9HCG1	ZN160	573	V	P	0.201047600826779	0.057090366850904
ZN160_HUMAN/565-587	Q9HCG1	ZN160	573	V	Q	-0.319336413370721	0.0834161370265299
ZN160_HUMAN/565-587	Q9HCG1	ZN160	573	V	R	0.00693248135815235	0.0520078602691844
ZN160_HUMAN/565-587	Q9HCG1	ZN160	573	V	S	-0.316100645436929	0.0510330959962722
ZN160_HUMAN/565-587	Q9HCG1	ZN160	573	V	T	-0.37260604074504	0.0905706620218057
ZN160_HUMAN/565-587	Q9HCG1	ZN160	573	V	W	0.33014599151859	0.0639597061436816
ZN160_HUMAN/565-587	Q9HCG1	ZN160	573	V	Y	0.244910280393577	0.0839744247817733
ZNF16_HUMAN/461-483	P17020	ZNF16	469	A	C	0.101078813729414	0.0640407520824995
ZNF16_HUMAN/461-483	P17020	ZNF16	469	A	D	-0.19467510190955	0.0930007105792265
ZNF16_HUMAN/461-483	P17020	ZNF16	469	A	E	-0.466018204631324	0.0576175102496417
ZNF16_HUMAN/461-483	P17020	ZNF16	469	A	F	0.175206987010274	0.0259889183444232
ZNF16_HUMAN/461-483	P17020	ZNF16	469	A	G	-0.0426481097583162	0.0554512752749181
ZNF16_HUMAN/461-483	P17020	ZNF16	469	A	H	-0.00161931836508091	0.0651271988459837
ZNF16_HUMAN/461-483	P17020	ZNF16	469	A	I	0.0629674361282705	0.0791574985827149
ZNF16_HUMAN/461-483	P17020	ZNF16	469	A	K	-0.154798223904054	0.0727459452734275
ZNF16_HUMAN/461-483	P17020	ZNF16	469	A	L	0.168934156043386	0.0583901802504985
ZNF16_HUMAN/461-483	P17020	ZNF16	469	A	M	-0.132615734857937	0.0600590407532562
ZNF16_HUMAN/461-483	P17020	ZNF16	469	A	N	-0.110197574828547	0.066139980868118
ZNF16_HUMAN/461-483	P17020	ZNF16	469	A	P	0.201047600826779	0.057090366850904
ZNF16_HUMAN/461-483	P17020	ZNF16	469	A	Q	-0.319336413370721	0.0834161370265299
ZNF16_HUMAN/461-483	P17020	ZNF16	469	A	R	0.00693248135815235	0.0520078602691844
ZNF16_HUMAN/461-483	P17020	ZNF16	469	A	S	-0.316100645436929	0.0510330959962722
ZNF16_HUMAN/461-483	P17020	ZNF16	469	A	T	-0.37260604074504	0.0905706620218057
ZNF16_HUMAN/461-483	P17020	ZNF16	469	A	V	-0.000122318468604347	0.0400944062367588
ZNF16_HUMAN/461-483	P17020	ZNF16	469	A	W	0.33014599151859	0.0639597061436816
ZNF16_HUMAN/461-483	P17020	ZNF16	469	A	Y	0.244910280393577	0.0839744247817733
KLF9_HUMAN/203-225	Q13886	KLF9	211	R	A	-0.095059532078767	0.0984685095090149
KLF9_HUMAN/203-225	Q13886	KLF9	211	R	C	0.101078813729414	0.0640407520824995
KLF9_HUMAN/203-225	Q13886	KLF9	211	R	D	-0.19467510190955	0.0930007105792265
KLF9_HUMAN/203-225	Q13886	KLF9	211	R	E	-0.466018204631324	0.0576175102496417
KLF9_HUMAN/203-225	Q13886	KLF9	211	R	F	0.175206987010274	0.0259889183444232
KLF9_HUMAN/203-225	Q13886	KLF9	211	R	G	-0.0426481097583162	0.0554512752749181
KLF9_HUMAN/203-225	Q13886	KLF9	211	R	H	-0.00161931836508091	0.0651271988459837
KLF9_HUMAN/203-225	Q13886	KLF9	211	R	I	0.0629674361282705	0.0791574985827149
KLF9_HUMAN/203-225	Q13886	KLF9	211	R	K	-0.154798223904054	0.0727459452734275
KLF9_HUMAN/203-225	Q13886	KLF9	211	R	L	0.168934156043386	0.0583901802504985
KLF9_HUMAN/203-225	Q13886	KLF9	211	R	M	-0.132615734857937	0.0600590407532562
KLF9_HUMAN/203-225	Q13886	KLF9	211	R	N	-0.110197574828547	0.066139980868118
KLF9_HUMAN/203-225	Q13886	KLF9	211	R	P	0.201047600826779	0.057090366850904
KLF9_HUMAN/203-225	Q13886	KLF9	211	R	Q	-0.319336413370721	0.0834161370265299
KLF9_HUMAN/203-225	Q13886	KLF9	211	R	S	-0.316100645436929	0.0510330959962722
KLF9_HUMAN/203-225	Q13886	KLF9	211	R	T	-0.37260604074504	0.0905706620218057
KLF9_HUMAN/203-225	Q13886	KLF9	211	R	V	-0.000122318468604347	0.0400944062367588
KLF9_HUMAN/203-225	Q13886	KLF9	211	R	W	0.33014599151859	0.0639597061436816
KLF9_HUMAN/203-225	Q13886	KLF9	211	R	Y	0.244910280393577	0.0839744247817733
PRD10_HUMAN/644-666	Q9NQV6	PRD10	652	A	C	0.101078813729414	0.0640407520824995
PRD10_HUMAN/644-666	Q9NQV6	PRD10	652	A	D	-0.19467510190955	0.0930007105792265
PRD10_HUMAN/644-666	Q9NQV6	PRD10	652	A	E	-0.466018204631324	0.0576175102496417
PRD10_HUMAN/644-666	Q9NQV6	PRD10	652	A	F	0.175206987010274	0.0259889183444232
PRD10_HUMAN/644-666	Q9NQV6	PRD10	652	A	G	-0.0426481097583162	0.0554512752749181
PRD10_HUMAN/644-666	Q9NQV6	PRD10	652	A	H	-0.00161931836508091	0.0651271988459837
PRD10_HUMAN/644-666	Q9NQV6	PRD10	652	A	I	0.0629674361282705	0.0791574985827149
PRD10_HUMAN/644-666	Q9NQV6	PRD10	652	A	K	-0.154798223904054	0.0727459452734275
PRD10_HUMAN/644-666	Q9NQV6	PRD10	652	A	L	0.168934156043386	0.0583901802504985
PRD10_HUMAN/644-666	Q9NQV6	PRD10	652	A	M	-0.132615734857937	0.0600590407532562
PRD10_HUMAN/644-666	Q9NQV6	PRD10	652	A	N	-0.110197574828547	0.066139980868118
PRD10_HUMAN/644-666	Q9NQV6	PRD10	652	A	P	0.201047600826779	0.057090366850904
PRD10_HUMAN/644-666	Q9NQV6	PRD10	652	A	Q	-0.319336413370721	0.0834161370265299
PRD10_HUMAN/644-666	Q9NQV6	PRD10	652	A	R	0.00693248135815235	0.0520078602691844
PRD10_HUMAN/644-666	Q9NQV6	PRD10	652	A	S	-0.316100645436929	0.0510330959962722
PRD10_HUMAN/644-666	Q9NQV6	PRD10	652	A	T	-0.37260604074504	0.0905706620218057
PRD10_HUMAN/644-666	Q9NQV6	PRD10	652	A	V	-0.000122318468604347	0.0400944062367588
PRD10_HUMAN/644-666	Q9NQV6	PRD10	652	A	W	0.33014599151859	0.0639597061436816
PRD10_HUMAN/644-666	Q9NQV6	PRD10	652	A	Y	0.244910280393577	0.0839744247817733
ZNF34_HUMAN/391-413	Q8IZ26	ZNF34	399	G	A	-0.095059532078767	0.0984685095090149
ZNF34_HUMAN/391-413	Q8IZ26	ZNF34	399	G	C	0.101078813729414	0.0640407520824995
ZNF34_HUMAN/391-413	Q8IZ26	ZNF34	399	G	D	-0.19467510190955	0.0930007105792265
ZNF34_HUMAN/391-413	Q8IZ26	ZNF34	399	G	E	-0.466018204631324	0.0576175102496417
ZNF34_HUMAN/391-413	Q8IZ26	ZNF34	399	G	F	0.175206987010274	0.0259889183444232
ZNF34_HUMAN/391-413	Q8IZ26	ZNF34	399	G	H	-0.00161931836508091	0.0651271988459837
ZNF34_HUMAN/391-413	Q8IZ26	ZNF34	399	G	I	0.0629674361282705	0.0791574985827149
ZNF34_HUMAN/391-413	Q8IZ26	ZNF34	399	G	K	-0.154798223904054	0.0727459452734275
ZNF34_HUMAN/391-413	Q8IZ26	ZNF34	399	G	L	0.168934156043386	0.0583901802504985
ZNF34_HUMAN/391-413	Q8IZ26	ZNF34	399	G	M	-0.132615734857937	0.0600590407532562
ZNF34_HUMAN/391-413	Q8IZ26	ZNF34	399	G	N	-0.110197574828547	0.066139980868118
ZNF34_HUMAN/391-413	Q8IZ26	ZNF34	399	G	P	0.201047600826779	0.057090366850904
ZNF34_HUMAN/391-413	Q8IZ26	ZNF34	399	G	Q	-0.319336413370721	0.0834161370265299
ZNF34_HUMAN/391-413	Q8IZ26	ZNF34	399	G	R	0.00693248135815235	0.0520078602691844
ZNF34_HUMAN/391-413	Q8IZ26	ZNF34	399	G	S	-0.316100645436929	0.0510330959962722
ZNF34_HUMAN/391-413	Q8IZ26	ZNF34	399	G	T	-0.37260604074504	0.0905706620218057
ZNF34_HUMAN/391-413	Q8IZ26	ZNF34	399	G	V	-0.000122318468604347	0.0400944062367588
ZNF34_HUMAN/391-413	Q8IZ26	ZNF34	399	G	W	0.33014599151859	0.0639597061436816
ZNF34_HUMAN/391-413	Q8IZ26	ZNF34	399	G	Y	0.244910280393577	0.0839744247817733
SALL2_HUMAN/659-681	Q9Y467	SALL2	667	A	C	0.101078813729414	0.0640407520824995
SALL2_HUMAN/659-681	Q9Y467	SALL2	667	A	D	-0.19467510190955	0.0930007105792265
SALL2_HUMAN/659-681	Q9Y467	SALL2	667	A	E	-0.466018204631324	0.0576175102496417
SALL2_HUMAN/659-681	Q9Y467	SALL2	667	A	F	0.175206987010274	0.0259889183444232
SALL2_HUMAN/659-681	Q9Y467	SALL2	667	A	G	-0.0426481097583162	0.0554512752749181
SALL2_HUMAN/659-681	Q9Y467	SALL2	667	A	H	-0.00161931836508091	0.0651271988459837
SALL2_HUMAN/659-681	Q9Y467	SALL2	667	A	I	0.0629674361282705	0.0791574985827149
SALL2_HUMAN/659-681	Q9Y467	SALL2	667	A	K	-0.154798223904054	0.0727459452734275
SALL2_HUMAN/659-681	Q9Y467	SALL2	667	A	L	0.168934156043386	0.0583901802504985
SALL2_HUMAN/659-681	Q9Y467	SALL2	667	A	M	-0.132615734857937	0.0600590407532562
SALL2_HUMAN/659-681	Q9Y467	SALL2	667	A	N	-0.110197574828547	0.066139980868118
SALL2_HUMAN/659-681	Q9Y467	SALL2	667	A	P	0.201047600826779	0.057090366850904
SALL2_HUMAN/659-681	Q9Y467	SALL2	667	A	Q	-0.319336413370721	0.0834161370265299
SALL2_HUMAN/659-681	Q9Y467	SALL2	667	A	R	0.00693248135815235	0.0520078602691844
SALL2_HUMAN/659-681	Q9Y467	SALL2	667	A	S	-0.316100645436929	0.0510330959962722
SALL2_HUMAN/659-681	Q9Y467	SALL2	667	A	T	-0.37260604074504	0.0905706620218057
SALL2_HUMAN/659-681	Q9Y467	SALL2	667	A	V	-0.000122318468604347	0.0400944062367588
SALL2_HUMAN/659-681	Q9Y467	SALL2	667	A	W	0.33014599151859	0.0639597061436816
SALL2_HUMAN/659-681	Q9Y467	SALL2	667	A	Y	0.244910280393577	0.0839744247817733
ZNF14_HUMAN/447-469	P17017	ZNF14	455	A	C	0.101078813729414	0.0640407520824995
ZNF14_HUMAN/447-469	P17017	ZNF14	455	A	D	-0.19467510190955	0.0930007105792265
ZNF14_HUMAN/447-469	P17017	ZNF14	455	A	E	-0.466018204631324	0.0576175102496417
ZNF14_HUMAN/447-469	P17017	ZNF14	455	A	F	0.175206987010274	0.0259889183444232
ZNF14_HUMAN/447-469	P17017	ZNF14	455	A	G	-0.0426481097583162	0.0554512752749181
ZNF14_HUMAN/447-469	P17017	ZNF14	455	A	H	-0.00161931836508091	0.0651271988459837
ZNF14_HUMAN/447-469	P17017	ZNF14	455	A	I	0.0629674361282705	0.0791574985827149
ZNF14_HUMAN/447-469	P17017	ZNF14	455	A	K	-0.154798223904054	0.0727459452734275
ZNF14_HUMAN/447-469	P17017	ZNF14	455	A	L	0.168934156043386	0.0583901802504985
ZNF14_HUMAN/447-469	P17017	ZNF14	455	A	M	-0.132615734857937	0.0600590407532562
ZNF14_HUMAN/447-469	P17017	ZNF14	455	A	N	-0.110197574828547	0.066139980868118
ZNF14_HUMAN/447-469	P17017	ZNF14	455	A	P	0.201047600826779	0.057090366850904
ZNF14_HUMAN/447-469	P17017	ZNF14	455	A	Q	-0.319336413370721	0.0834161370265299
ZNF14_HUMAN/447-469	P17017	ZNF14	455	A	R	0.00693248135815235	0.0520078602691844
ZNF14_HUMAN/447-469	P17017	ZNF14	455	A	S	-0.316100645436929	0.0510330959962722
ZNF14_HUMAN/447-469	P17017	ZNF14	455	A	T	-0.37260604074504	0.0905706620218057
ZNF14_HUMAN/447-469	P17017	ZNF14	455	A	V	-0.000122318468604347	0.0400944062367588
ZNF14_HUMAN/447-469	P17017	ZNF14	455	A	W	0.33014599151859	0.0639597061436816
ZNF14_HUMAN/447-469	P17017	ZNF14	455	A	Y	0.244910280393577	0.0839744247817733
ZFP37_HUMAN/321-343	Q9Y6Q3	ZFP37	329	A	C	0.101078813729414	0.0640407520824995
ZFP37_HUMAN/321-343	Q9Y6Q3	ZFP37	329	A	D	-0.19467510190955	0.0930007105792265
ZFP37_HUMAN/321-343	Q9Y6Q3	ZFP37	329	A	E	-0.466018204631324	0.0576175102496417
ZFP37_HUMAN/321-343	Q9Y6Q3	ZFP37	329	A	F	0.175206987010274	0.0259889183444232
ZFP37_HUMAN/321-343	Q9Y6Q3	ZFP37	329	A	G	-0.0426481097583162	0.0554512752749181
ZFP37_HUMAN/321-343	Q9Y6Q3	ZFP37	329	A	H	-0.00161931836508091	0.0651271988459837
ZFP37_HUMAN/321-343	Q9Y6Q3	ZFP37	329	A	I	0.0629674361282705	0.0791574985827149
ZFP37_HUMAN/321-343	Q9Y6Q3	ZFP37	329	A	K	-0.154798223904054	0.0727459452734275
ZFP37_HUMAN/321-343	Q9Y6Q3	ZFP37	329	A	L	0.168934156043386	0.0583901802504985
ZFP37_HUMAN/321-343	Q9Y6Q3	ZFP37	329	A	M	-0.132615734857937	0.0600590407532562
ZFP37_HUMAN/321-343	Q9Y6Q3	ZFP37	329	A	N	-0.110197574828547	0.066139980868118
ZFP37_HUMAN/321-343	Q9Y6Q3	ZFP37	329	A	P	0.201047600826779	0.057090366850904
ZFP37_HUMAN/321-343	Q9Y6Q3	ZFP37	329	A	Q	-0.319336413370721	0.0834161370265299
ZFP37_HUMAN/321-343	Q9Y6Q3	ZFP37	329	A	R	0.00693248135815235	0.0520078602691844
ZFP37_HUMAN/321-343	Q9Y6Q3	ZFP37	329	A	S	-0.316100645436929	0.0510330959962722
ZFP37_HUMAN/321-343	Q9Y6Q3	ZFP37	329	A	T	-0.37260604074504	0.0905706620218057
ZFP37_HUMAN/321-343	Q9Y6Q3	ZFP37	329	A	V	-0.000122318468604347	0.0400944062367588
ZFP37_HUMAN/321-343	Q9Y6Q3	ZFP37	329	A	W	0.33014599151859	0.0639597061436816
ZFP37_HUMAN/321-343	Q9Y6Q3	ZFP37	329	A	Y	0.244910280393577	0.0839744247817733
ZN441_HUMAN/559-581	Q8N8Z8	ZN441	567	A	C	0.101078813729414	0.0640407520824995
ZN441_HUMAN/559-581	Q8N8Z8	ZN441	567	A	D	-0.19467510190955	0.0930007105792265
ZN441_HUMAN/559-581	Q8N8Z8	ZN441	567	A	E	-0.466018204631324	0.0576175102496417
ZN441_HUMAN/559-581	Q8N8Z8	ZN441	567	A	F	0.175206987010274	0.0259889183444232
ZN441_HUMAN/559-581	Q8N8Z8	ZN441	567	A	G	-0.0426481097583162	0.0554512752749181
ZN441_HUMAN/559-581	Q8N8Z8	ZN441	567	A	H	-0.00161931836508091	0.0651271988459837
ZN441_HUMAN/559-581	Q8N8Z8	ZN441	567	A	I	0.0629674361282705	0.0791574985827149
ZN441_HUMAN/559-581	Q8N8Z8	ZN441	567	A	K	-0.154798223904054	0.0727459452734275
ZN441_HUMAN/559-581	Q8N8Z8	ZN441	567	A	L	0.168934156043386	0.0583901802504985
ZN441_HUMAN/559-581	Q8N8Z8	ZN441	567	A	M	-0.132615734857937	0.0600590407532562
ZN441_HUMAN/559-581	Q8N8Z8	ZN441	567	A	N	-0.110197574828547	0.066139980868118
ZN441_HUMAN/559-581	Q8N8Z8	ZN441	567	A	P	0.201047600826779	0.057090366850904
ZN441_HUMAN/559-581	Q8N8Z8	ZN441	567	A	Q	-0.319336413370721	0.0834161370265299
ZN441_HUMAN/559-581	Q8N8Z8	ZN441	567	A	R	0.00693248135815235	0.0520078602691844
ZN441_HUMAN/559-581	Q8N8Z8	ZN441	567	A	S	-0.316100645436929	0.0510330959962722
ZN441_HUMAN/559-581	Q8N8Z8	ZN441	567	A	T	-0.37260604074504	0.0905706620218057
ZN441_HUMAN/559-581	Q8N8Z8	ZN441	567	A	V	-0.000122318468604347	0.0400944062367588
ZN441_HUMAN/559-581	Q8N8Z8	ZN441	567	A	W	0.33014599151859	0.0639597061436816
ZN441_HUMAN/559-581	Q8N8Z8	ZN441	567	A	Y	0.244910280393577	0.0839744247817733
ZBT47_HUMAN/520-542	Q9UFB7	ZBT47	528	K	A	-0.095059532078767	0.0984685095090149
ZBT47_HUMAN/520-542	Q9UFB7	ZBT47	528	K	C	0.101078813729414	0.0640407520824995
ZBT47_HUMAN/520-542	Q9UFB7	ZBT47	528	K	D	-0.19467510190955	0.0930007105792265
ZBT47_HUMAN/520-542	Q9UFB7	ZBT47	528	K	E	-0.466018204631324	0.0576175102496417
ZBT47_HUMAN/520-542	Q9UFB7	ZBT47	528	K	F	0.175206987010274	0.0259889183444232
ZBT47_HUMAN/520-542	Q9UFB7	ZBT47	528	K	G	-0.0426481097583162	0.0554512752749181
ZBT47_HUMAN/520-542	Q9UFB7	ZBT47	528	K	H	-0.00161931836508091	0.0651271988459837
ZBT47_HUMAN/520-542	Q9UFB7	ZBT47	528	K	I	0.0629674361282705	0.0791574985827149
ZBT47_HUMAN/520-542	Q9UFB7	ZBT47	528	K	L	0.168934156043386	0.0583901802504985
ZBT47_HUMAN/520-542	Q9UFB7	ZBT47	528	K	M	-0.132615734857937	0.0600590407532562
ZBT47_HUMAN/520-542	Q9UFB7	ZBT47	528	K	N	-0.110197574828547	0.066139980868118
ZBT47_HUMAN/520-542	Q9UFB7	ZBT47	528	K	P	0.201047600826779	0.057090366850904
ZBT47_HUMAN/520-542	Q9UFB7	ZBT47	528	K	Q	-0.319336413370721	0.0834161370265299
ZBT47_HUMAN/520-542	Q9UFB7	ZBT47	528	K	R	0.00693248135815235	0.0520078602691844
ZBT47_HUMAN/520-542	Q9UFB7	ZBT47	528	K	S	-0.316100645436929	0.0510330959962722
ZBT47_HUMAN/520-542	Q9UFB7	ZBT47	528	K	T	-0.37260604074504	0.0905706620218057
ZBT47_HUMAN/520-542	Q9UFB7	ZBT47	528	K	V	-0.000122318468604347	0.0400944062367588
ZBT47_HUMAN/520-542	Q9UFB7	ZBT47	528	K	W	0.33014599151859	0.0639597061436816
ZBT47_HUMAN/520-542	Q9UFB7	ZBT47	528	K	Y	0.244910280393577	0.0839744247817733
ZN707_HUMAN/204-226	Q96C28	ZN707	212	T	A	-0.095059532078767	0.0984685095090149
ZN707_HUMAN/204-226	Q96C28	ZN707	212	T	C	0.101078813729414	0.0640407520824995
ZN707_HUMAN/204-226	Q96C28	ZN707	212	T	D	-0.19467510190955	0.0930007105792265
ZN707_HUMAN/204-226	Q96C28	ZN707	212	T	E	-0.466018204631324	0.0576175102496417
ZN707_HUMAN/204-226	Q96C28	ZN707	212	T	F	0.175206987010274	0.0259889183444232
ZN707_HUMAN/204-226	Q96C28	ZN707	212	T	G	-0.0426481097583162	0.0554512752749181
ZN707_HUMAN/204-226	Q96C28	ZN707	212	T	H	-0.00161931836508091	0.0651271988459837
ZN707_HUMAN/204-226	Q96C28	ZN707	212	T	I	0.0629674361282705	0.0791574985827149
ZN707_HUMAN/204-226	Q96C28	ZN707	212	T	K	-0.154798223904054	0.0727459452734275
ZN707_HUMAN/204-226	Q96C28	ZN707	212	T	L	0.168934156043386	0.0583901802504985
ZN707_HUMAN/204-226	Q96C28	ZN707	212	T	M	-0.132615734857937	0.0600590407532562
ZN707_HUMAN/204-226	Q96C28	ZN707	212	T	N	-0.110197574828547	0.066139980868118
ZN707_HUMAN/204-226	Q96C28	ZN707	212	T	P	0.201047600826779	0.057090366850904
ZN707_HUMAN/204-226	Q96C28	ZN707	212	T	Q	-0.319336413370721	0.0834161370265299
ZN707_HUMAN/204-226	Q96C28	ZN707	212	T	R	0.00693248135815235	0.0520078602691844
ZN707_HUMAN/204-226	Q96C28	ZN707	212	T	S	-0.316100645436929	0.0510330959962722
ZN707_HUMAN/204-226	Q96C28	ZN707	212	T	V	-0.000122318468604347	0.0400944062367588
ZN707_HUMAN/204-226	Q96C28	ZN707	212	T	W	0.33014599151859	0.0639597061436816
ZN707_HUMAN/204-226	Q96C28	ZN707	212	T	Y	0.244910280393577	0.0839744247817733
ZN581_HUMAN/87-109	Q9P0T4	ZN581	95	V	A	-0.095059532078767	0.0984685095090149
ZN581_HUMAN/87-109	Q9P0T4	ZN581	95	V	C	0.101078813729414	0.0640407520824995
ZN581_HUMAN/87-109	Q9P0T4	ZN581	95	V	D	-0.19467510190955	0.0930007105792265
ZN581_HUMAN/87-109	Q9P0T4	ZN581	95	V	E	-0.466018204631324	0.0576175102496417
ZN581_HUMAN/87-109	Q9P0T4	ZN581	95	V	F	0.175206987010274	0.0259889183444232
ZN581_HUMAN/87-109	Q9P0T4	ZN581	95	V	G	-0.0426481097583162	0.0554512752749181
ZN581_HUMAN/87-109	Q9P0T4	ZN581	95	V	H	-0.00161931836508091	0.0651271988459837
ZN581_HUMAN/87-109	Q9P0T4	ZN581	95	V	I	0.0629674361282705	0.0791574985827149
ZN581_HUMAN/87-109	Q9P0T4	ZN581	95	V	K	-0.154798223904054	0.0727459452734275
ZN581_HUMAN/87-109	Q9P0T4	ZN581	95	V	L	0.168934156043386	0.0583901802504985
ZN581_HUMAN/87-109	Q9P0T4	ZN581	95	V	M	-0.132615734857937	0.0600590407532562
ZN581_HUMAN/87-109	Q9P0T4	ZN581	95	V	N	-0.110197574828547	0.066139980868118
ZN581_HUMAN/87-109	Q9P0T4	ZN581	95	V	P	0.201047600826779	0.057090366850904
ZN581_HUMAN/87-109	Q9P0T4	ZN581	95	V	Q	-0.319336413370721	0.0834161370265299
ZN581_HUMAN/87-109	Q9P0T4	ZN581	95	V	R	0.00693248135815235	0.0520078602691844
ZN581_HUMAN/87-109	Q9P0T4	ZN581	95	V	S	-0.316100645436929	0.0510330959962722
ZN581_HUMAN/87-109	Q9P0T4	ZN581	95	V	T	-0.37260604074504	0.0905706620218057
ZN581_HUMAN/87-109	Q9P0T4	ZN581	95	V	W	0.33014599151859	0.0639597061436816
ZN581_HUMAN/87-109	Q9P0T4	ZN581	95	V	Y	0.244910280393577	0.0839744247817733
ZN197_HUMAN/818-840	O14709	ZN197	826	V	A	-0.095059532078767	0.0984685095090149
ZN197_HUMAN/818-840	O14709	ZN197	826	V	C	0.101078813729414	0.0640407520824995
ZN197_HUMAN/818-840	O14709	ZN197	826	V	D	-0.19467510190955	0.0930007105792265
ZN197_HUMAN/818-840	O14709	ZN197	826	V	E	-0.466018204631324	0.0576175102496417
ZN197_HUMAN/818-840	O14709	ZN197	826	V	F	0.175206987010274	0.0259889183444232
ZN197_HUMAN/818-840	O14709	ZN197	826	V	G	-0.0426481097583162	0.0554512752749181
ZN197_HUMAN/818-840	O14709	ZN197	826	V	H	-0.00161931836508091	0.0651271988459837
ZN197_HUMAN/818-840	O14709	ZN197	826	V	I	0.0629674361282705	0.0791574985827149
ZN197_HUMAN/818-840	O14709	ZN197	826	V	K	-0.154798223904054	0.0727459452734275
ZN197_HUMAN/818-840	O14709	ZN197	826	V	L	0.168934156043386	0.0583901802504985
ZN197_HUMAN/818-840	O14709	ZN197	826	V	M	-0.132615734857937	0.0600590407532562
ZN197_HUMAN/818-840	O14709	ZN197	826	V	N	-0.110197574828547	0.066139980868118
ZN197_HUMAN/818-840	O14709	ZN197	826	V	P	0.201047600826779	0.057090366850904
ZN197_HUMAN/818-840	O14709	ZN197	826	V	Q	-0.319336413370721	0.0834161370265299
ZN197_HUMAN/818-840	O14709	ZN197	826	V	R	0.00693248135815235	0.0520078602691844
ZN197_HUMAN/818-840	O14709	ZN197	826	V	S	-0.316100645436929	0.0510330959962722
ZN197_HUMAN/818-840	O14709	ZN197	826	V	T	-0.37260604074504	0.0905706620218057
ZN197_HUMAN/818-840	O14709	ZN197	826	V	W	0.33014599151859	0.0639597061436816
ZN197_HUMAN/818-840	O14709	ZN197	826	V	Y	0.244910280393577	0.0839744247817733
ZN283_HUMAN/291-313	Q8N7M2	ZN283	299	A	C	0.101078813729414	0.0640407520824995
ZN283_HUMAN/291-313	Q8N7M2	ZN283	299	A	D	-0.19467510190955	0.0930007105792265
ZN283_HUMAN/291-313	Q8N7M2	ZN283	299	A	E	-0.466018204631324	0.0576175102496417
ZN283_HUMAN/291-313	Q8N7M2	ZN283	299	A	F	0.175206987010274	0.0259889183444232
ZN283_HUMAN/291-313	Q8N7M2	ZN283	299	A	G	-0.0426481097583162	0.0554512752749181
ZN283_HUMAN/291-313	Q8N7M2	ZN283	299	A	H	-0.00161931836508091	0.0651271988459837
ZN283_HUMAN/291-313	Q8N7M2	ZN283	299	A	I	0.0629674361282705	0.0791574985827149
ZN283_HUMAN/291-313	Q8N7M2	ZN283	299	A	K	-0.154798223904054	0.0727459452734275
ZN283_HUMAN/291-313	Q8N7M2	ZN283	299	A	L	0.168934156043386	0.0583901802504985
ZN283_HUMAN/291-313	Q8N7M2	ZN283	299	A	M	-0.132615734857937	0.0600590407532562
ZN283_HUMAN/291-313	Q8N7M2	ZN283	299	A	N	-0.110197574828547	0.066139980868118
ZN283_HUMAN/291-313	Q8N7M2	ZN283	299	A	P	0.201047600826779	0.057090366850904
ZN283_HUMAN/291-313	Q8N7M2	ZN283	299	A	Q	-0.319336413370721	0.0834161370265299
ZN283_HUMAN/291-313	Q8N7M2	ZN283	299	A	R	0.00693248135815235	0.0520078602691844
ZN283_HUMAN/291-313	Q8N7M2	ZN283	299	A	S	-0.316100645436929	0.0510330959962722
ZN283_HUMAN/291-313	Q8N7M2	ZN283	299	A	T	-0.37260604074504	0.0905706620218057
ZN283_HUMAN/291-313	Q8N7M2	ZN283	299	A	V	-0.000122318468604347	0.0400944062367588
ZN283_HUMAN/291-313	Q8N7M2	ZN283	299	A	W	0.33014599151859	0.0639597061436816
ZN283_HUMAN/291-313	Q8N7M2	ZN283	299	A	Y	0.244910280393577	0.0839744247817733
ZN416_HUMAN/410-432	Q9BWM5	ZN416	418	S	A	-0.095059532078767	0.0984685095090149
ZN416_HUMAN/410-432	Q9BWM5	ZN416	418	S	C	0.101078813729414	0.0640407520824995
ZN416_HUMAN/410-432	Q9BWM5	ZN416	418	S	D	-0.19467510190955	0.0930007105792265
ZN416_HUMAN/410-432	Q9BWM5	ZN416	418	S	E	-0.466018204631324	0.0576175102496417
ZN416_HUMAN/410-432	Q9BWM5	ZN416	418	S	F	0.175206987010274	0.0259889183444232
ZN416_HUMAN/410-432	Q9BWM5	ZN416	418	S	G	-0.0426481097583162	0.0554512752749181
ZN416_HUMAN/410-432	Q9BWM5	ZN416	418	S	H	-0.00161931836508091	0.0651271988459837
ZN416_HUMAN/410-432	Q9BWM5	ZN416	418	S	I	0.0629674361282705	0.0791574985827149
ZN416_HUMAN/410-432	Q9BWM5	ZN416	418	S	K	-0.154798223904054	0.0727459452734275
ZN416_HUMAN/410-432	Q9BWM5	ZN416	418	S	L	0.168934156043386	0.0583901802504985
ZN416_HUMAN/410-432	Q9BWM5	ZN416	418	S	M	-0.132615734857937	0.0600590407532562
ZN416_HUMAN/410-432	Q9BWM5	ZN416	418	S	N	-0.110197574828547	0.066139980868118
ZN416_HUMAN/410-432	Q9BWM5	ZN416	418	S	P	0.201047600826779	0.057090366850904
ZN416_HUMAN/410-432	Q9BWM5	ZN416	418	S	Q	-0.319336413370721	0.0834161370265299
ZN416_HUMAN/410-432	Q9BWM5	ZN416	418	S	R	0.00693248135815235	0.0520078602691844
ZN416_HUMAN/410-432	Q9BWM5	ZN416	418	S	T	-0.37260604074504	0.0905706620218057
ZN416_HUMAN/410-432	Q9BWM5	ZN416	418	S	V	-0.000122318468604347	0.0400944062367588
ZN416_HUMAN/410-432	Q9BWM5	ZN416	418	S	W	0.33014599151859	0.0639597061436816
ZN416_HUMAN/410-432	Q9BWM5	ZN416	418	S	Y	0.244910280393577	0.0839744247817733
ZN461_HUMAN/413-435	Q8TAF7	ZN461	421	A	C	0.101078813729414	0.0640407520824995
ZN461_HUMAN/413-435	Q8TAF7	ZN461	421	A	D	-0.19467510190955	0.0930007105792265
ZN461_HUMAN/413-435	Q8TAF7	ZN461	421	A	E	-0.466018204631324	0.0576175102496417
ZN461_HUMAN/413-435	Q8TAF7	ZN461	421	A	F	0.175206987010274	0.0259889183444232
ZN461_HUMAN/413-435	Q8TAF7	ZN461	421	A	G	-0.0426481097583162	0.0554512752749181
ZN461_HUMAN/413-435	Q8TAF7	ZN461	421	A	H	-0.00161931836508091	0.0651271988459837
ZN461_HUMAN/413-435	Q8TAF7	ZN461	421	A	I	0.0629674361282705	0.0791574985827149
ZN461_HUMAN/413-435	Q8TAF7	ZN461	421	A	K	-0.154798223904054	0.0727459452734275
ZN461_HUMAN/413-435	Q8TAF7	ZN461	421	A	L	0.168934156043386	0.0583901802504985
ZN461_HUMAN/413-435	Q8TAF7	ZN461	421	A	M	-0.132615734857937	0.0600590407532562
ZN461_HUMAN/413-435	Q8TAF7	ZN461	421	A	N	-0.110197574828547	0.066139980868118
ZN461_HUMAN/413-435	Q8TAF7	ZN461	421	A	P	0.201047600826779	0.057090366850904
ZN461_HUMAN/413-435	Q8TAF7	ZN461	421	A	Q	-0.319336413370721	0.0834161370265299
ZN461_HUMAN/413-435	Q8TAF7	ZN461	421	A	R	0.00693248135815235	0.0520078602691844
ZN461_HUMAN/413-435	Q8TAF7	ZN461	421	A	S	-0.316100645436929	0.0510330959962722
ZN461_HUMAN/413-435	Q8TAF7	ZN461	421	A	T	-0.37260604074504	0.0905706620218057
ZN461_HUMAN/413-435	Q8TAF7	ZN461	421	A	V	-0.000122318468604347	0.0400944062367588
ZN461_HUMAN/413-435	Q8TAF7	ZN461	421	A	W	0.33014599151859	0.0639597061436816
ZN461_HUMAN/413-435	Q8TAF7	ZN461	421	A	Y	0.244910280393577	0.0839744247817733
SNAI2_HUMAN/159-181	O43623	SNAI2	167	E	A	-0.095059532078767	0.0984685095090149
SNAI2_HUMAN/159-181	O43623	SNAI2	167	E	C	0.101078813729414	0.0640407520824995
SNAI2_HUMAN/159-181	O43623	SNAI2	167	E	D	-0.19467510190955	0.0930007105792265
SNAI2_HUMAN/159-181	O43623	SNAI2	167	E	F	0.175206987010274	0.0259889183444232
SNAI2_HUMAN/159-181	O43623	SNAI2	167	E	G	-0.0426481097583162	0.0554512752749181
SNAI2_HUMAN/159-181	O43623	SNAI2	167	E	H	-0.00161931836508091	0.0651271988459837
SNAI2_HUMAN/159-181	O43623	SNAI2	167	E	I	0.0629674361282705	0.0791574985827149
SNAI2_HUMAN/159-181	O43623	SNAI2	167	E	K	-0.154798223904054	0.0727459452734275
SNAI2_HUMAN/159-181	O43623	SNAI2	167	E	L	0.168934156043386	0.0583901802504985
SNAI2_HUMAN/159-181	O43623	SNAI2	167	E	M	-0.132615734857937	0.0600590407532562
SNAI2_HUMAN/159-181	O43623	SNAI2	167	E	N	-0.110197574828547	0.066139980868118
SNAI2_HUMAN/159-181	O43623	SNAI2	167	E	P	0.201047600826779	0.057090366850904
SNAI2_HUMAN/159-181	O43623	SNAI2	167	E	Q	-0.319336413370721	0.0834161370265299
SNAI2_HUMAN/159-181	O43623	SNAI2	167	E	R	0.00693248135815235	0.0520078602691844
SNAI2_HUMAN/159-181	O43623	SNAI2	167	E	S	-0.316100645436929	0.0510330959962722
SNAI2_HUMAN/159-181	O43623	SNAI2	167	E	T	-0.37260604074504	0.0905706620218057
SNAI2_HUMAN/159-181	O43623	SNAI2	167	E	V	-0.000122318468604347	0.0400944062367588
SNAI2_HUMAN/159-181	O43623	SNAI2	167	E	W	0.33014599151859	0.0639597061436816
SNAI2_HUMAN/159-181	O43623	SNAI2	167	E	Y	0.244910280393577	0.0839744247817733
ZN454_HUMAN/244-266	Q8N9F8	ZN454	252	A	C	0.101078813729414	0.0640407520824995
ZN454_HUMAN/244-266	Q8N9F8	ZN454	252	A	D	-0.19467510190955	0.0930007105792265
ZN454_HUMAN/244-266	Q8N9F8	ZN454	252	A	E	-0.466018204631324	0.0576175102496417
ZN454_HUMAN/244-266	Q8N9F8	ZN454	252	A	F	0.175206987010274	0.0259889183444232
ZN454_HUMAN/244-266	Q8N9F8	ZN454	252	A	G	-0.0426481097583162	0.0554512752749181
ZN454_HUMAN/244-266	Q8N9F8	ZN454	252	A	H	-0.00161931836508091	0.0651271988459837
ZN454_HUMAN/244-266	Q8N9F8	ZN454	252	A	I	0.0629674361282705	0.0791574985827149
ZN454_HUMAN/244-266	Q8N9F8	ZN454	252	A	K	-0.154798223904054	0.0727459452734275
ZN454_HUMAN/244-266	Q8N9F8	ZN454	252	A	L	0.168934156043386	0.0583901802504985
ZN454_HUMAN/244-266	Q8N9F8	ZN454	252	A	M	-0.132615734857937	0.0600590407532562
ZN454_HUMAN/244-266	Q8N9F8	ZN454	252	A	N	-0.110197574828547	0.066139980868118
ZN454_HUMAN/244-266	Q8N9F8	ZN454	252	A	P	0.201047600826779	0.057090366850904
ZN454_HUMAN/244-266	Q8N9F8	ZN454	252	A	Q	-0.319336413370721	0.0834161370265299
ZN454_HUMAN/244-266	Q8N9F8	ZN454	252	A	R	0.00693248135815235	0.0520078602691844
ZN454_HUMAN/244-266	Q8N9F8	ZN454	252	A	S	-0.316100645436929	0.0510330959962722
ZN454_HUMAN/244-266	Q8N9F8	ZN454	252	A	T	-0.37260604074504	0.0905706620218057
ZN454_HUMAN/244-266	Q8N9F8	ZN454	252	A	V	-0.000122318468604347	0.0400944062367588
ZN454_HUMAN/244-266	Q8N9F8	ZN454	252	A	W	0.33014599151859	0.0639597061436816
ZN454_HUMAN/244-266	Q8N9F8	ZN454	252	A	Y	0.244910280393577	0.0839744247817733
ZN436_HUMAN/222-244	Q9C0F3	ZN436	230	S	A	-0.095059532078767	0.0984685095090149
ZN436_HUMAN/222-244	Q9C0F3	ZN436	230	S	C	0.101078813729414	0.0640407520824995
ZN436_HUMAN/222-244	Q9C0F3	ZN436	230	S	D	-0.19467510190955	0.0930007105792265
ZN436_HUMAN/222-244	Q9C0F3	ZN436	230	S	E	-0.466018204631324	0.0576175102496417
ZN436_HUMAN/222-244	Q9C0F3	ZN436	230	S	F	0.175206987010274	0.0259889183444232
ZN436_HUMAN/222-244	Q9C0F3	ZN436	230	S	G	-0.0426481097583162	0.0554512752749181
ZN436_HUMAN/222-244	Q9C0F3	ZN436	230	S	H	-0.00161931836508091	0.0651271988459837
ZN436_HUMAN/222-244	Q9C0F3	ZN436	230	S	I	0.0629674361282705	0.0791574985827149
ZN436_HUMAN/222-244	Q9C0F3	ZN436	230	S	K	-0.154798223904054	0.0727459452734275
ZN436_HUMAN/222-244	Q9C0F3	ZN436	230	S	L	0.168934156043386	0.0583901802504985
ZN436_HUMAN/222-244	Q9C0F3	ZN436	230	S	M	-0.132615734857937	0.0600590407532562
ZN436_HUMAN/222-244	Q9C0F3	ZN436	230	S	N	-0.110197574828547	0.066139980868118
ZN436_HUMAN/222-244	Q9C0F3	ZN436	230	S	P	0.201047600826779	0.057090366850904
ZN436_HUMAN/222-244	Q9C0F3	ZN436	230	S	Q	-0.319336413370721	0.0834161370265299
ZN436_HUMAN/222-244	Q9C0F3	ZN436	230	S	R	0.00693248135815235	0.0520078602691844
ZN436_HUMAN/222-244	Q9C0F3	ZN436	230	S	T	-0.37260604074504	0.0905706620218057
ZN436_HUMAN/222-244	Q9C0F3	ZN436	230	S	V	-0.000122318468604347	0.0400944062367588
ZN436_HUMAN/222-244	Q9C0F3	ZN436	230	S	W	0.33014599151859	0.0639597061436816
ZN436_HUMAN/222-244	Q9C0F3	ZN436	230	S	Y	0.244910280393577	0.0839744247817733
ZN649_HUMAN/262-284	Q9BS31	ZN649	270	A	C	0.101078813729414	0.0640407520824995
ZN649_HUMAN/262-284	Q9BS31	ZN649	270	A	D	-0.19467510190955	0.0930007105792265
ZN649_HUMAN/262-284	Q9BS31	ZN649	270	A	E	-0.466018204631324	0.0576175102496417
ZN649_HUMAN/262-284	Q9BS31	ZN649	270	A	F	0.175206987010274	0.0259889183444232
ZN649_HUMAN/262-284	Q9BS31	ZN649	270	A	G	-0.0426481097583162	0.0554512752749181
ZN649_HUMAN/262-284	Q9BS31	ZN649	270	A	H	-0.00161931836508091	0.0651271988459837
ZN649_HUMAN/262-284	Q9BS31	ZN649	270	A	I	0.0629674361282705	0.0791574985827149
ZN649_HUMAN/262-284	Q9BS31	ZN649	270	A	K	-0.154798223904054	0.0727459452734275
ZN649_HUMAN/262-284	Q9BS31	ZN649	270	A	L	0.168934156043386	0.0583901802504985
ZN649_HUMAN/262-284	Q9BS31	ZN649	270	A	M	-0.132615734857937	0.0600590407532562
ZN649_HUMAN/262-284	Q9BS31	ZN649	270	A	N	-0.110197574828547	0.066139980868118
ZN649_HUMAN/262-284	Q9BS31	ZN649	270	A	P	0.201047600826779	0.057090366850904
ZN649_HUMAN/262-284	Q9BS31	ZN649	270	A	Q	-0.319336413370721	0.0834161370265299
ZN649_HUMAN/262-284	Q9BS31	ZN649	270	A	R	0.00693248135815235	0.0520078602691844
ZN649_HUMAN/262-284	Q9BS31	ZN649	270	A	S	-0.316100645436929	0.0510330959962722
ZN649_HUMAN/262-284	Q9BS31	ZN649	270	A	T	-0.37260604074504	0.0905706620218057
ZN649_HUMAN/262-284	Q9BS31	ZN649	270	A	V	-0.000122318468604347	0.0400944062367588
ZN649_HUMAN/262-284	Q9BS31	ZN649	270	A	W	0.33014599151859	0.0639597061436816
ZN649_HUMAN/262-284	Q9BS31	ZN649	270	A	Y	0.244910280393577	0.0839744247817733
ZN595_HUMAN/424-446	Q8IYB9	ZN595	432	A	C	0.101078813729414	0.0640407520824995
ZN595_HUMAN/424-446	Q8IYB9	ZN595	432	A	D	-0.19467510190955	0.0930007105792265
ZN595_HUMAN/424-446	Q8IYB9	ZN595	432	A	E	-0.466018204631324	0.0576175102496417
ZN595_HUMAN/424-446	Q8IYB9	ZN595	432	A	F	0.175206987010274	0.0259889183444232
ZN595_HUMAN/424-446	Q8IYB9	ZN595	432	A	G	-0.0426481097583162	0.0554512752749181
ZN595_HUMAN/424-446	Q8IYB9	ZN595	432	A	H	-0.00161931836508091	0.0651271988459837
ZN595_HUMAN/424-446	Q8IYB9	ZN595	432	A	I	0.0629674361282705	0.0791574985827149
ZN595_HUMAN/424-446	Q8IYB9	ZN595	432	A	K	-0.154798223904054	0.0727459452734275
ZN595_HUMAN/424-446	Q8IYB9	ZN595	432	A	L	0.168934156043386	0.0583901802504985
ZN595_HUMAN/424-446	Q8IYB9	ZN595	432	A	M	-0.132615734857937	0.0600590407532562
ZN595_HUMAN/424-446	Q8IYB9	ZN595	432	A	N	-0.110197574828547	0.066139980868118
ZN595_HUMAN/424-446	Q8IYB9	ZN595	432	A	P	0.201047600826779	0.057090366850904
ZN595_HUMAN/424-446	Q8IYB9	ZN595	432	A	Q	-0.319336413370721	0.0834161370265299
ZN595_HUMAN/424-446	Q8IYB9	ZN595	432	A	R	0.00693248135815235	0.0520078602691844
ZN595_HUMAN/424-446	Q8IYB9	ZN595	432	A	S	-0.316100645436929	0.0510330959962722
ZN595_HUMAN/424-446	Q8IYB9	ZN595	432	A	T	-0.37260604074504	0.0905706620218057
ZN595_HUMAN/424-446	Q8IYB9	ZN595	432	A	V	-0.000122318468604347	0.0400944062367588
ZN595_HUMAN/424-446	Q8IYB9	ZN595	432	A	W	0.33014599151859	0.0639597061436816
ZN595_HUMAN/424-446	Q8IYB9	ZN595	432	A	Y	0.244910280393577	0.0839744247817733
ZN664_HUMAN/59-81	Q8N3J9	ZN664	67	D	A	-0.095059532078767	0.0984685095090149
ZN664_HUMAN/59-81	Q8N3J9	ZN664	67	D	C	0.101078813729414	0.0640407520824995
ZN664_HUMAN/59-81	Q8N3J9	ZN664	67	D	E	-0.466018204631324	0.0576175102496417
ZN664_HUMAN/59-81	Q8N3J9	ZN664	67	D	F	0.175206987010274	0.0259889183444232
ZN664_HUMAN/59-81	Q8N3J9	ZN664	67	D	G	-0.0426481097583162	0.0554512752749181
ZN664_HUMAN/59-81	Q8N3J9	ZN664	67	D	H	-0.00161931836508091	0.0651271988459837
ZN664_HUMAN/59-81	Q8N3J9	ZN664	67	D	I	0.0629674361282705	0.0791574985827149
ZN664_HUMAN/59-81	Q8N3J9	ZN664	67	D	K	-0.154798223904054	0.0727459452734275
ZN664_HUMAN/59-81	Q8N3J9	ZN664	67	D	L	0.168934156043386	0.0583901802504985
ZN664_HUMAN/59-81	Q8N3J9	ZN664	67	D	M	-0.132615734857937	0.0600590407532562
ZN664_HUMAN/59-81	Q8N3J9	ZN664	67	D	N	-0.110197574828547	0.066139980868118
ZN664_HUMAN/59-81	Q8N3J9	ZN664	67	D	P	0.201047600826779	0.057090366850904
ZN664_HUMAN/59-81	Q8N3J9	ZN664	67	D	Q	-0.319336413370721	0.0834161370265299
ZN664_HUMAN/59-81	Q8N3J9	ZN664	67	D	R	0.00693248135815235	0.0520078602691844
ZN664_HUMAN/59-81	Q8N3J9	ZN664	67	D	S	-0.316100645436929	0.0510330959962722
ZN664_HUMAN/59-81	Q8N3J9	ZN664	67	D	T	-0.37260604074504	0.0905706620218057
ZN664_HUMAN/59-81	Q8N3J9	ZN664	67	D	V	-0.000122318468604347	0.0400944062367588
ZN664_HUMAN/59-81	Q8N3J9	ZN664	67	D	W	0.33014599151859	0.0639597061436816
ZN664_HUMAN/59-81	Q8N3J9	ZN664	67	D	Y	0.244910280393577	0.0839744247817733
OVOL1_HUMAN/118-140	O14753	OVOL1	126	A	C	0.101078813729414	0.0640407520824995
OVOL1_HUMAN/118-140	O14753	OVOL1	126	A	D	-0.19467510190955	0.0930007105792265
OVOL1_HUMAN/118-140	O14753	OVOL1	126	A	E	-0.466018204631324	0.0576175102496417
OVOL1_HUMAN/118-140	O14753	OVOL1	126	A	F	0.175206987010274	0.0259889183444232
OVOL1_HUMAN/118-140	O14753	OVOL1	126	A	G	-0.0426481097583162	0.0554512752749181
OVOL1_HUMAN/118-140	O14753	OVOL1	126	A	H	-0.00161931836508091	0.0651271988459837
OVOL1_HUMAN/118-140	O14753	OVOL1	126	A	I	0.0629674361282705	0.0791574985827149
OVOL1_HUMAN/118-140	O14753	OVOL1	126	A	K	-0.154798223904054	0.0727459452734275
OVOL1_HUMAN/118-140	O14753	OVOL1	126	A	L	0.168934156043386	0.0583901802504985
OVOL1_HUMAN/118-140	O14753	OVOL1	126	A	M	-0.132615734857937	0.0600590407532562
OVOL1_HUMAN/118-140	O14753	OVOL1	126	A	N	-0.110197574828547	0.066139980868118
OVOL1_HUMAN/118-140	O14753	OVOL1	126	A	P	0.201047600826779	0.057090366850904
OVOL1_HUMAN/118-140	O14753	OVOL1	126	A	Q	-0.319336413370721	0.0834161370265299
OVOL1_HUMAN/118-140	O14753	OVOL1	126	A	R	0.00693248135815235	0.0520078602691844
OVOL1_HUMAN/118-140	O14753	OVOL1	126	A	S	-0.316100645436929	0.0510330959962722
OVOL1_HUMAN/118-140	O14753	OVOL1	126	A	T	-0.37260604074504	0.0905706620218057
OVOL1_HUMAN/118-140	O14753	OVOL1	126	A	V	-0.000122318468604347	0.0400944062367588
OVOL1_HUMAN/118-140	O14753	OVOL1	126	A	W	0.33014599151859	0.0639597061436816
OVOL1_HUMAN/118-140	O14753	OVOL1	126	A	Y	0.244910280393577	0.0839744247817733
ZN799_HUMAN/504-526	Q96GE5	ZN799	512	A	C	0.101078813729414	0.0640407520824995
ZN799_HUMAN/504-526	Q96GE5	ZN799	512	A	D	-0.19467510190955	0.0930007105792265
ZN799_HUMAN/504-526	Q96GE5	ZN799	512	A	E	-0.466018204631324	0.0576175102496417
ZN799_HUMAN/504-526	Q96GE5	ZN799	512	A	F	0.175206987010274	0.0259889183444232
ZN799_HUMAN/504-526	Q96GE5	ZN799	512	A	G	-0.0426481097583162	0.0554512752749181
ZN799_HUMAN/504-526	Q96GE5	ZN799	512	A	H	-0.00161931836508091	0.0651271988459837
ZN799_HUMAN/504-526	Q96GE5	ZN799	512	A	I	0.0629674361282705	0.0791574985827149
ZN799_HUMAN/504-526	Q96GE5	ZN799	512	A	K	-0.154798223904054	0.0727459452734275
ZN799_HUMAN/504-526	Q96GE5	ZN799	512	A	L	0.168934156043386	0.0583901802504985
ZN799_HUMAN/504-526	Q96GE5	ZN799	512	A	M	-0.132615734857937	0.0600590407532562
ZN799_HUMAN/504-526	Q96GE5	ZN799	512	A	N	-0.110197574828547	0.066139980868118
ZN799_HUMAN/504-526	Q96GE5	ZN799	512	A	P	0.201047600826779	0.057090366850904
ZN799_HUMAN/504-526	Q96GE5	ZN799	512	A	Q	-0.319336413370721	0.0834161370265299
ZN799_HUMAN/504-526	Q96GE5	ZN799	512	A	R	0.00693248135815235	0.0520078602691844
ZN799_HUMAN/504-526	Q96GE5	ZN799	512	A	S	-0.316100645436929	0.0510330959962722
ZN799_HUMAN/504-526	Q96GE5	ZN799	512	A	T	-0.37260604074504	0.0905706620218057
ZN799_HUMAN/504-526	Q96GE5	ZN799	512	A	V	-0.000122318468604347	0.0400944062367588
ZN799_HUMAN/504-526	Q96GE5	ZN799	512	A	W	0.33014599151859	0.0639597061436816
ZN799_HUMAN/504-526	Q96GE5	ZN799	512	A	Y	0.244910280393577	0.0839744247817733
ZN836_HUMAN/722-744	Q6ZNA1	ZN836	730	T	A	-0.095059532078767	0.0984685095090149
ZN836_HUMAN/722-744	Q6ZNA1	ZN836	730	T	C	0.101078813729414	0.0640407520824995
ZN836_HUMAN/722-744	Q6ZNA1	ZN836	730	T	D	-0.19467510190955	0.0930007105792265
ZN836_HUMAN/722-744	Q6ZNA1	ZN836	730	T	E	-0.466018204631324	0.0576175102496417
ZN836_HUMAN/722-744	Q6ZNA1	ZN836	730	T	F	0.175206987010274	0.0259889183444232
ZN836_HUMAN/722-744	Q6ZNA1	ZN836	730	T	G	-0.0426481097583162	0.0554512752749181
ZN836_HUMAN/722-744	Q6ZNA1	ZN836	730	T	H	-0.00161931836508091	0.0651271988459837
ZN836_HUMAN/722-744	Q6ZNA1	ZN836	730	T	I	0.0629674361282705	0.0791574985827149
ZN836_HUMAN/722-744	Q6ZNA1	ZN836	730	T	K	-0.154798223904054	0.0727459452734275
ZN836_HUMAN/722-744	Q6ZNA1	ZN836	730	T	L	0.168934156043386	0.0583901802504985
ZN836_HUMAN/722-744	Q6ZNA1	ZN836	730	T	M	-0.132615734857937	0.0600590407532562
ZN836_HUMAN/722-744	Q6ZNA1	ZN836	730	T	N	-0.110197574828547	0.066139980868118
ZN836_HUMAN/722-744	Q6ZNA1	ZN836	730	T	P	0.201047600826779	0.057090366850904
ZN836_HUMAN/722-744	Q6ZNA1	ZN836	730	T	Q	-0.319336413370721	0.0834161370265299
ZN836_HUMAN/722-744	Q6ZNA1	ZN836	730	T	R	0.00693248135815235	0.0520078602691844
ZN836_HUMAN/722-744	Q6ZNA1	ZN836	730	T	S	-0.316100645436929	0.0510330959962722
ZN836_HUMAN/722-744	Q6ZNA1	ZN836	730	T	V	-0.000122318468604347	0.0400944062367588
ZN836_HUMAN/722-744	Q6ZNA1	ZN836	730	T	W	0.33014599151859	0.0639597061436816
ZN836_HUMAN/722-744	Q6ZNA1	ZN836	730	T	Y	0.244910280393577	0.0839744247817733
ZN644_HUMAN/448-470	Q9H582	ZN644	456	T	A	-0.095059532078767	0.0984685095090149
ZN644_HUMAN/448-470	Q9H582	ZN644	456	T	C	0.101078813729414	0.0640407520824995
ZN644_HUMAN/448-470	Q9H582	ZN644	456	T	D	-0.19467510190955	0.0930007105792265
ZN644_HUMAN/448-470	Q9H582	ZN644	456	T	E	-0.466018204631324	0.0576175102496417
ZN644_HUMAN/448-470	Q9H582	ZN644	456	T	F	0.175206987010274	0.0259889183444232
ZN644_HUMAN/448-470	Q9H582	ZN644	456	T	G	-0.0426481097583162	0.0554512752749181
ZN644_HUMAN/448-470	Q9H582	ZN644	456	T	H	-0.00161931836508091	0.0651271988459837
ZN644_HUMAN/448-470	Q9H582	ZN644	456	T	I	0.0629674361282705	0.0791574985827149
ZN644_HUMAN/448-470	Q9H582	ZN644	456	T	K	-0.154798223904054	0.0727459452734275
ZN644_HUMAN/448-470	Q9H582	ZN644	456	T	L	0.168934156043386	0.0583901802504985
ZN644_HUMAN/448-470	Q9H582	ZN644	456	T	M	-0.132615734857937	0.0600590407532562
ZN644_HUMAN/448-470	Q9H582	ZN644	456	T	N	-0.110197574828547	0.066139980868118
ZN644_HUMAN/448-470	Q9H582	ZN644	456	T	P	0.201047600826779	0.057090366850904
ZN644_HUMAN/448-470	Q9H582	ZN644	456	T	Q	-0.319336413370721	0.0834161370265299
ZN644_HUMAN/448-470	Q9H582	ZN644	456	T	R	0.00693248135815235	0.0520078602691844
ZN644_HUMAN/448-470	Q9H582	ZN644	456	T	S	-0.316100645436929	0.0510330959962722
ZN644_HUMAN/448-470	Q9H582	ZN644	456	T	V	-0.000122318468604347	0.0400944062367588
ZN644_HUMAN/448-470	Q9H582	ZN644	456	T	W	0.33014599151859	0.0639597061436816
ZN644_HUMAN/448-470	Q9H582	ZN644	456	T	Y	0.244910280393577	0.0839744247817733
ZN672_HUMAN/396-417	Q499Z4	ZN672	403	C	A	-0.095059532078767	0.0984685095090149
ZN672_HUMAN/396-417	Q499Z4	ZN672	403	C	D	-0.19467510190955	0.0930007105792265
ZN672_HUMAN/396-417	Q499Z4	ZN672	403	C	E	-0.466018204631324	0.0576175102496417
ZN672_HUMAN/396-417	Q499Z4	ZN672	403	C	F	0.175206987010274	0.0259889183444232
ZN672_HUMAN/396-417	Q499Z4	ZN672	403	C	G	-0.0426481097583162	0.0554512752749181
ZN672_HUMAN/396-417	Q499Z4	ZN672	403	C	H	-0.00161931836508091	0.0651271988459837
ZN672_HUMAN/396-417	Q499Z4	ZN672	403	C	I	0.0629674361282705	0.0791574985827149
ZN672_HUMAN/396-417	Q499Z4	ZN672	403	C	K	-0.154798223904054	0.0727459452734275
ZN672_HUMAN/396-417	Q499Z4	ZN672	403	C	L	0.168934156043386	0.0583901802504985
ZN672_HUMAN/396-417	Q499Z4	ZN672	403	C	M	-0.132615734857937	0.0600590407532562
ZN672_HUMAN/396-417	Q499Z4	ZN672	403	C	N	-0.110197574828547	0.066139980868118
ZN672_HUMAN/396-417	Q499Z4	ZN672	403	C	P	0.201047600826779	0.057090366850904
ZN672_HUMAN/396-417	Q499Z4	ZN672	403	C	Q	-0.319336413370721	0.0834161370265299
ZN672_HUMAN/396-417	Q499Z4	ZN672	403	C	R	0.00693248135815235	0.0520078602691844
ZN672_HUMAN/396-417	Q499Z4	ZN672	403	C	S	-0.316100645436929	0.0510330959962722
ZN672_HUMAN/396-417	Q499Z4	ZN672	403	C	T	-0.37260604074504	0.0905706620218057
ZN672_HUMAN/396-417	Q499Z4	ZN672	403	C	V	-0.000122318468604347	0.0400944062367588
ZN672_HUMAN/396-417	Q499Z4	ZN672	403	C	W	0.33014599151859	0.0639597061436816
ZN672_HUMAN/396-417	Q499Z4	ZN672	403	C	Y	0.244910280393577	0.0839744247817733
ZN224_HUMAN/681-702	Q9NZL3	ZN224	688	C	A	-0.095059532078767	0.0984685095090149
ZN224_HUMAN/681-702	Q9NZL3	ZN224	688	C	D	-0.19467510190955	0.0930007105792265
ZN224_HUMAN/681-702	Q9NZL3	ZN224	688	C	E	-0.466018204631324	0.0576175102496417
ZN224_HUMAN/681-702	Q9NZL3	ZN224	688	C	F	0.175206987010274	0.0259889183444232
ZN224_HUMAN/681-702	Q9NZL3	ZN224	688	C	G	-0.0426481097583162	0.0554512752749181
ZN224_HUMAN/681-702	Q9NZL3	ZN224	688	C	H	-0.00161931836508091	0.0651271988459837
ZN224_HUMAN/681-702	Q9NZL3	ZN224	688	C	I	0.0629674361282705	0.0791574985827149
ZN224_HUMAN/681-702	Q9NZL3	ZN224	688	C	K	-0.154798223904054	0.0727459452734275
ZN224_HUMAN/681-702	Q9NZL3	ZN224	688	C	L	0.168934156043386	0.0583901802504985
ZN224_HUMAN/681-702	Q9NZL3	ZN224	688	C	M	-0.132615734857937	0.0600590407532562
ZN224_HUMAN/681-702	Q9NZL3	ZN224	688	C	N	-0.110197574828547	0.066139980868118
ZN224_HUMAN/681-702	Q9NZL3	ZN224	688	C	P	0.201047600826779	0.057090366850904
ZN224_HUMAN/681-702	Q9NZL3	ZN224	688	C	Q	-0.319336413370721	0.0834161370265299
ZN224_HUMAN/681-702	Q9NZL3	ZN224	688	C	R	0.00693248135815235	0.0520078602691844
ZN224_HUMAN/681-702	Q9NZL3	ZN224	688	C	S	-0.316100645436929	0.0510330959962722
ZN224_HUMAN/681-702	Q9NZL3	ZN224	688	C	T	-0.37260604074504	0.0905706620218057
ZN224_HUMAN/681-702	Q9NZL3	ZN224	688	C	V	-0.000122318468604347	0.0400944062367588
ZN224_HUMAN/681-702	Q9NZL3	ZN224	688	C	W	0.33014599151859	0.0639597061436816
ZN224_HUMAN/681-702	Q9NZL3	ZN224	688	C	Y	0.244910280393577	0.0839744247817733
ZEP1_HUMAN/2116-2140	P15822	ZEP1	2124	S	A	-0.095059532078767	0.0984685095090149
ZEP1_HUMAN/2116-2140	P15822	ZEP1	2124	S	C	0.101078813729414	0.0640407520824995
ZEP1_HUMAN/2116-2140	P15822	ZEP1	2124	S	D	-0.19467510190955	0.0930007105792265
ZEP1_HUMAN/2116-2140	P15822	ZEP1	2124	S	E	-0.466018204631324	0.0576175102496417
ZEP1_HUMAN/2116-2140	P15822	ZEP1	2124	S	F	0.175206987010274	0.0259889183444232
ZEP1_HUMAN/2116-2140	P15822	ZEP1	2124	S	G	-0.0426481097583162	0.0554512752749181
ZEP1_HUMAN/2116-2140	P15822	ZEP1	2124	S	H	-0.00161931836508091	0.0651271988459837
ZEP1_HUMAN/2116-2140	P15822	ZEP1	2124	S	I	0.0629674361282705	0.0791574985827149
ZEP1_HUMAN/2116-2140	P15822	ZEP1	2124	S	K	-0.154798223904054	0.0727459452734275
ZEP1_HUMAN/2116-2140	P15822	ZEP1	2124	S	L	0.168934156043386	0.0583901802504985
ZEP1_HUMAN/2116-2140	P15822	ZEP1	2124	S	M	-0.132615734857937	0.0600590407532562
ZEP1_HUMAN/2116-2140	P15822	ZEP1	2124	S	N	-0.110197574828547	0.066139980868118
ZEP1_HUMAN/2116-2140	P15822	ZEP1	2124	S	P	0.201047600826779	0.057090366850904
ZEP1_HUMAN/2116-2140	P15822	ZEP1	2124	S	Q	-0.319336413370721	0.0834161370265299
ZEP1_HUMAN/2116-2140	P15822	ZEP1	2124	S	R	0.00693248135815235	0.0520078602691844
ZEP1_HUMAN/2116-2140	P15822	ZEP1	2124	S	T	-0.37260604074504	0.0905706620218057
ZEP1_HUMAN/2116-2140	P15822	ZEP1	2124	S	V	-0.000122318468604347	0.0400944062367588
ZEP1_HUMAN/2116-2140	P15822	ZEP1	2124	S	W	0.33014599151859	0.0639597061436816
ZEP1_HUMAN/2116-2140	P15822	ZEP1	2124	S	Y	0.244910280393577	0.0839744247817733
ZN710_HUMAN/519-541	Q8N1W2	ZN710	527	T	A	-0.095059532078767	0.0984685095090149
ZN710_HUMAN/519-541	Q8N1W2	ZN710	527	T	C	0.101078813729414	0.0640407520824995
ZN710_HUMAN/519-541	Q8N1W2	ZN710	527	T	D	-0.19467510190955	0.0930007105792265
ZN710_HUMAN/519-541	Q8N1W2	ZN710	527	T	E	-0.466018204631324	0.0576175102496417
ZN710_HUMAN/519-541	Q8N1W2	ZN710	527	T	F	0.175206987010274	0.0259889183444232
ZN710_HUMAN/519-541	Q8N1W2	ZN710	527	T	G	-0.0426481097583162	0.0554512752749181
ZN710_HUMAN/519-541	Q8N1W2	ZN710	527	T	H	-0.00161931836508091	0.0651271988459837
ZN710_HUMAN/519-541	Q8N1W2	ZN710	527	T	I	0.0629674361282705	0.0791574985827149
ZN710_HUMAN/519-541	Q8N1W2	ZN710	527	T	K	-0.154798223904054	0.0727459452734275
ZN710_HUMAN/519-541	Q8N1W2	ZN710	527	T	L	0.168934156043386	0.0583901802504985
ZN710_HUMAN/519-541	Q8N1W2	ZN710	527	T	M	-0.132615734857937	0.0600590407532562
ZN710_HUMAN/519-541	Q8N1W2	ZN710	527	T	N	-0.110197574828547	0.066139980868118
ZN710_HUMAN/519-541	Q8N1W2	ZN710	527	T	P	0.201047600826779	0.057090366850904
ZN710_HUMAN/519-541	Q8N1W2	ZN710	527	T	Q	-0.319336413370721	0.0834161370265299
ZN710_HUMAN/519-541	Q8N1W2	ZN710	527	T	R	0.00693248135815235	0.0520078602691844
ZN710_HUMAN/519-541	Q8N1W2	ZN710	527	T	S	-0.316100645436929	0.0510330959962722
ZN710_HUMAN/519-541	Q8N1W2	ZN710	527	T	V	-0.000122318468604347	0.0400944062367588
ZN710_HUMAN/519-541	Q8N1W2	ZN710	527	T	W	0.33014599151859	0.0639597061436816
ZN710_HUMAN/519-541	Q8N1W2	ZN710	527	T	Y	0.244910280393577	0.0839744247817733
ZN316_HUMAN/915-937	A6NFI3	ZN316	923	R	A	-0.095059532078767	0.0984685095090149
ZN316_HUMAN/915-937	A6NFI3	ZN316	923	R	C	0.101078813729414	0.0640407520824995
ZN316_HUMAN/915-937	A6NFI3	ZN316	923	R	D	-0.19467510190955	0.0930007105792265
ZN316_HUMAN/915-937	A6NFI3	ZN316	923	R	E	-0.466018204631324	0.0576175102496417
ZN316_HUMAN/915-937	A6NFI3	ZN316	923	R	F	0.175206987010274	0.0259889183444232
ZN316_HUMAN/915-937	A6NFI3	ZN316	923	R	G	-0.0426481097583162	0.0554512752749181
ZN316_HUMAN/915-937	A6NFI3	ZN316	923	R	H	-0.00161931836508091	0.0651271988459837
ZN316_HUMAN/915-937	A6NFI3	ZN316	923	R	I	0.0629674361282705	0.0791574985827149
ZN316_HUMAN/915-937	A6NFI3	ZN316	923	R	K	-0.154798223904054	0.0727459452734275
ZN316_HUMAN/915-937	A6NFI3	ZN316	923	R	L	0.168934156043386	0.0583901802504985
ZN316_HUMAN/915-937	A6NFI3	ZN316	923	R	M	-0.132615734857937	0.0600590407532562
ZN316_HUMAN/915-937	A6NFI3	ZN316	923	R	N	-0.110197574828547	0.066139980868118
ZN316_HUMAN/915-937	A6NFI3	ZN316	923	R	P	0.201047600826779	0.057090366850904
ZN316_HUMAN/915-937	A6NFI3	ZN316	923	R	Q	-0.319336413370721	0.0834161370265299
ZN316_HUMAN/915-937	A6NFI3	ZN316	923	R	S	-0.316100645436929	0.0510330959962722
ZN316_HUMAN/915-937	A6NFI3	ZN316	923	R	T	-0.37260604074504	0.0905706620218057
ZN316_HUMAN/915-937	A6NFI3	ZN316	923	R	V	-0.000122318468604347	0.0400944062367588
ZN316_HUMAN/915-937	A6NFI3	ZN316	923	R	W	0.33014599151859	0.0639597061436816
ZN316_HUMAN/915-937	A6NFI3	ZN316	923	R	Y	0.244910280393577	0.0839744247817733
ZN205_HUMAN/308-330	O95201	ZN205	316	G	A	-0.095059532078767	0.0984685095090149
ZN205_HUMAN/308-330	O95201	ZN205	316	G	C	0.101078813729414	0.0640407520824995
ZN205_HUMAN/308-330	O95201	ZN205	316	G	D	-0.19467510190955	0.0930007105792265
ZN205_HUMAN/308-330	O95201	ZN205	316	G	E	-0.466018204631324	0.0576175102496417
ZN205_HUMAN/308-330	O95201	ZN205	316	G	F	0.175206987010274	0.0259889183444232
ZN205_HUMAN/308-330	O95201	ZN205	316	G	H	-0.00161931836508091	0.0651271988459837
ZN205_HUMAN/308-330	O95201	ZN205	316	G	I	0.0629674361282705	0.0791574985827149
ZN205_HUMAN/308-330	O95201	ZN205	316	G	K	-0.154798223904054	0.0727459452734275
ZN205_HUMAN/308-330	O95201	ZN205	316	G	L	0.168934156043386	0.0583901802504985
ZN205_HUMAN/308-330	O95201	ZN205	316	G	M	-0.132615734857937	0.0600590407532562
ZN205_HUMAN/308-330	O95201	ZN205	316	G	N	-0.110197574828547	0.066139980868118
ZN205_HUMAN/308-330	O95201	ZN205	316	G	P	0.201047600826779	0.057090366850904
ZN205_HUMAN/308-330	O95201	ZN205	316	G	Q	-0.319336413370721	0.0834161370265299
ZN205_HUMAN/308-330	O95201	ZN205	316	G	R	0.00693248135815235	0.0520078602691844
ZN205_HUMAN/308-330	O95201	ZN205	316	G	S	-0.316100645436929	0.0510330959962722
ZN205_HUMAN/308-330	O95201	ZN205	316	G	T	-0.37260604074504	0.0905706620218057
ZN205_HUMAN/308-330	O95201	ZN205	316	G	V	-0.000122318468604347	0.0400944062367588
ZN205_HUMAN/308-330	O95201	ZN205	316	G	W	0.33014599151859	0.0639597061436816
ZN205_HUMAN/308-330	O95201	ZN205	316	G	Y	0.244910280393577	0.0839744247817733
ZNF30_HUMAN/344-366	P17039	ZNF30	352	A	C	0.101078813729414	0.0640407520824995
ZNF30_HUMAN/344-366	P17039	ZNF30	352	A	D	-0.19467510190955	0.0930007105792265
ZNF30_HUMAN/344-366	P17039	ZNF30	352	A	E	-0.466018204631324	0.0576175102496417
ZNF30_HUMAN/344-366	P17039	ZNF30	352	A	F	0.175206987010274	0.0259889183444232
ZNF30_HUMAN/344-366	P17039	ZNF30	352	A	G	-0.0426481097583162	0.0554512752749181
ZNF30_HUMAN/344-366	P17039	ZNF30	352	A	H	-0.00161931836508091	0.0651271988459837
ZNF30_HUMAN/344-366	P17039	ZNF30	352	A	I	0.0629674361282705	0.0791574985827149
ZNF30_HUMAN/344-366	P17039	ZNF30	352	A	K	-0.154798223904054	0.0727459452734275
ZNF30_HUMAN/344-366	P17039	ZNF30	352	A	L	0.168934156043386	0.0583901802504985
ZNF30_HUMAN/344-366	P17039	ZNF30	352	A	M	-0.132615734857937	0.0600590407532562
ZNF30_HUMAN/344-366	P17039	ZNF30	352	A	N	-0.110197574828547	0.066139980868118
ZNF30_HUMAN/344-366	P17039	ZNF30	352	A	P	0.201047600826779	0.057090366850904
ZNF30_HUMAN/344-366	P17039	ZNF30	352	A	Q	-0.319336413370721	0.0834161370265299
ZNF30_HUMAN/344-366	P17039	ZNF30	352	A	R	0.00693248135815235	0.0520078602691844
ZNF30_HUMAN/344-366	P17039	ZNF30	352	A	S	-0.316100645436929	0.0510330959962722
ZNF30_HUMAN/344-366	P17039	ZNF30	352	A	T	-0.37260604074504	0.0905706620218057
ZNF30_HUMAN/344-366	P17039	ZNF30	352	A	V	-0.000122318468604347	0.0400944062367588
ZNF30_HUMAN/344-366	P17039	ZNF30	352	A	W	0.33014599151859	0.0639597061436816
ZNF30_HUMAN/344-366	P17039	ZNF30	352	A	Y	0.244910280393577	0.0839744247817733
ZNF71_HUMAN/214-236	Q9NQZ8	ZNF71	222	A	C	0.101078813729414	0.0640407520824995
ZNF71_HUMAN/214-236	Q9NQZ8	ZNF71	222	A	D	-0.19467510190955	0.0930007105792265
ZNF71_HUMAN/214-236	Q9NQZ8	ZNF71	222	A	E	-0.466018204631324	0.0576175102496417
ZNF71_HUMAN/214-236	Q9NQZ8	ZNF71	222	A	F	0.175206987010274	0.0259889183444232
ZNF71_HUMAN/214-236	Q9NQZ8	ZNF71	222	A	G	-0.0426481097583162	0.0554512752749181
ZNF71_HUMAN/214-236	Q9NQZ8	ZNF71	222	A	H	-0.00161931836508091	0.0651271988459837
ZNF71_HUMAN/214-236	Q9NQZ8	ZNF71	222	A	I	0.0629674361282705	0.0791574985827149
ZNF71_HUMAN/214-236	Q9NQZ8	ZNF71	222	A	K	-0.154798223904054	0.0727459452734275
ZNF71_HUMAN/214-236	Q9NQZ8	ZNF71	222	A	L	0.168934156043386	0.0583901802504985
ZNF71_HUMAN/214-236	Q9NQZ8	ZNF71	222	A	M	-0.132615734857937	0.0600590407532562
ZNF71_HUMAN/214-236	Q9NQZ8	ZNF71	222	A	N	-0.110197574828547	0.066139980868118
ZNF71_HUMAN/214-236	Q9NQZ8	ZNF71	222	A	P	0.201047600826779	0.057090366850904
ZNF71_HUMAN/214-236	Q9NQZ8	ZNF71	222	A	Q	-0.319336413370721	0.0834161370265299
ZNF71_HUMAN/214-236	Q9NQZ8	ZNF71	222	A	R	0.00693248135815235	0.0520078602691844
ZNF71_HUMAN/214-236	Q9NQZ8	ZNF71	222	A	S	-0.316100645436929	0.0510330959962722
ZNF71_HUMAN/214-236	Q9NQZ8	ZNF71	222	A	T	-0.37260604074504	0.0905706620218057
ZNF71_HUMAN/214-236	Q9NQZ8	ZNF71	222	A	V	-0.000122318468604347	0.0400944062367588
ZNF71_HUMAN/214-236	Q9NQZ8	ZNF71	222	A	W	0.33014599151859	0.0639597061436816
ZNF71_HUMAN/214-236	Q9NQZ8	ZNF71	222	A	Y	0.244910280393577	0.0839744247817733
ZN569_HUMAN/354-376	Q5MCW4	ZN569	362	A	C	0.101078813729414	0.0640407520824995
ZN569_HUMAN/354-376	Q5MCW4	ZN569	362	A	D	-0.19467510190955	0.0930007105792265
ZN569_HUMAN/354-376	Q5MCW4	ZN569	362	A	E	-0.466018204631324	0.0576175102496417
ZN569_HUMAN/354-376	Q5MCW4	ZN569	362	A	F	0.175206987010274	0.0259889183444232
ZN569_HUMAN/354-376	Q5MCW4	ZN569	362	A	G	-0.0426481097583162	0.0554512752749181
ZN569_HUMAN/354-376	Q5MCW4	ZN569	362	A	H	-0.00161931836508091	0.0651271988459837
ZN569_HUMAN/354-376	Q5MCW4	ZN569	362	A	I	0.0629674361282705	0.0791574985827149
ZN569_HUMAN/354-376	Q5MCW4	ZN569	362	A	K	-0.154798223904054	0.0727459452734275
ZN569_HUMAN/354-376	Q5MCW4	ZN569	362	A	L	0.168934156043386	0.0583901802504985
ZN569_HUMAN/354-376	Q5MCW4	ZN569	362	A	M	-0.132615734857937	0.0600590407532562
ZN569_HUMAN/354-376	Q5MCW4	ZN569	362	A	N	-0.110197574828547	0.066139980868118
ZN569_HUMAN/354-376	Q5MCW4	ZN569	362	A	P	0.201047600826779	0.057090366850904
ZN569_HUMAN/354-376	Q5MCW4	ZN569	362	A	Q	-0.319336413370721	0.0834161370265299
ZN569_HUMAN/354-376	Q5MCW4	ZN569	362	A	R	0.00693248135815235	0.0520078602691844
ZN569_HUMAN/354-376	Q5MCW4	ZN569	362	A	S	-0.316100645436929	0.0510330959962722
ZN569_HUMAN/354-376	Q5MCW4	ZN569	362	A	T	-0.37260604074504	0.0905706620218057
ZN569_HUMAN/354-376	Q5MCW4	ZN569	362	A	V	-0.000122318468604347	0.0400944062367588
ZN569_HUMAN/354-376	Q5MCW4	ZN569	362	A	W	0.33014599151859	0.0639597061436816
ZN569_HUMAN/354-376	Q5MCW4	ZN569	362	A	Y	0.244910280393577	0.0839744247817733
ZN573_HUMAN/554-576	Q86YE8	ZN573	562	T	A	-0.095059532078767	0.0984685095090149
ZN573_HUMAN/554-576	Q86YE8	ZN573	562	T	C	0.101078813729414	0.0640407520824995
ZN573_HUMAN/554-576	Q86YE8	ZN573	562	T	D	-0.19467510190955	0.0930007105792265
ZN573_HUMAN/554-576	Q86YE8	ZN573	562	T	E	-0.466018204631324	0.0576175102496417
ZN573_HUMAN/554-576	Q86YE8	ZN573	562	T	F	0.175206987010274	0.0259889183444232
ZN573_HUMAN/554-576	Q86YE8	ZN573	562	T	G	-0.0426481097583162	0.0554512752749181
ZN573_HUMAN/554-576	Q86YE8	ZN573	562	T	H	-0.00161931836508091	0.0651271988459837
ZN573_HUMAN/554-576	Q86YE8	ZN573	562	T	I	0.0629674361282705	0.0791574985827149
ZN573_HUMAN/554-576	Q86YE8	ZN573	562	T	K	-0.154798223904054	0.0727459452734275
ZN573_HUMAN/554-576	Q86YE8	ZN573	562	T	L	0.168934156043386	0.0583901802504985
ZN573_HUMAN/554-576	Q86YE8	ZN573	562	T	M	-0.132615734857937	0.0600590407532562
ZN573_HUMAN/554-576	Q86YE8	ZN573	562	T	N	-0.110197574828547	0.066139980868118
ZN573_HUMAN/554-576	Q86YE8	ZN573	562	T	P	0.201047600826779	0.057090366850904
ZN573_HUMAN/554-576	Q86YE8	ZN573	562	T	Q	-0.319336413370721	0.0834161370265299
ZN573_HUMAN/554-576	Q86YE8	ZN573	562	T	R	0.00693248135815235	0.0520078602691844
ZN573_HUMAN/554-576	Q86YE8	ZN573	562	T	S	-0.316100645436929	0.0510330959962722
ZN573_HUMAN/554-576	Q86YE8	ZN573	562	T	V	-0.000122318468604347	0.0400944062367588
ZN573_HUMAN/554-576	Q86YE8	ZN573	562	T	W	0.33014599151859	0.0639597061436816
ZN573_HUMAN/554-576	Q86YE8	ZN573	562	T	Y	0.244910280393577	0.0839744247817733
ZN275_HUMAN/209-231	Q9NSD4	ZN275	217	S	A	-0.095059532078767	0.0984685095090149
ZN275_HUMAN/209-231	Q9NSD4	ZN275	217	S	C	0.101078813729414	0.0640407520824995
ZN275_HUMAN/209-231	Q9NSD4	ZN275	217	S	D	-0.19467510190955	0.0930007105792265
ZN275_HUMAN/209-231	Q9NSD4	ZN275	217	S	E	-0.466018204631324	0.0576175102496417
ZN275_HUMAN/209-231	Q9NSD4	ZN275	217	S	F	0.175206987010274	0.0259889183444232
ZN275_HUMAN/209-231	Q9NSD4	ZN275	217	S	G	-0.0426481097583162	0.0554512752749181
ZN275_HUMAN/209-231	Q9NSD4	ZN275	217	S	H	-0.00161931836508091	0.0651271988459837
ZN275_HUMAN/209-231	Q9NSD4	ZN275	217	S	I	0.0629674361282705	0.0791574985827149
ZN275_HUMAN/209-231	Q9NSD4	ZN275	217	S	K	-0.154798223904054	0.0727459452734275
ZN275_HUMAN/209-231	Q9NSD4	ZN275	217	S	L	0.168934156043386	0.0583901802504985
ZN275_HUMAN/209-231	Q9NSD4	ZN275	217	S	M	-0.132615734857937	0.0600590407532562
ZN275_HUMAN/209-231	Q9NSD4	ZN275	217	S	N	-0.110197574828547	0.066139980868118
ZN275_HUMAN/209-231	Q9NSD4	ZN275	217	S	P	0.201047600826779	0.057090366850904
ZN275_HUMAN/209-231	Q9NSD4	ZN275	217	S	Q	-0.319336413370721	0.0834161370265299
ZN275_HUMAN/209-231	Q9NSD4	ZN275	217	S	R	0.00693248135815235	0.0520078602691844
ZN275_HUMAN/209-231	Q9NSD4	ZN275	217	S	T	-0.37260604074504	0.0905706620218057
ZN275_HUMAN/209-231	Q9NSD4	ZN275	217	S	V	-0.000122318468604347	0.0400944062367588
ZN275_HUMAN/209-231	Q9NSD4	ZN275	217	S	W	0.33014599151859	0.0639597061436816
ZN275_HUMAN/209-231	Q9NSD4	ZN275	217	S	Y	0.244910280393577	0.0839744247817733
ZN540_HUMAN/215-237	Q8NDQ6	ZN540	223	V	A	-0.095059532078767	0.0984685095090149
ZN540_HUMAN/215-237	Q8NDQ6	ZN540	223	V	C	0.101078813729414	0.0640407520824995
ZN540_HUMAN/215-237	Q8NDQ6	ZN540	223	V	D	-0.19467510190955	0.0930007105792265
ZN540_HUMAN/215-237	Q8NDQ6	ZN540	223	V	E	-0.466018204631324	0.0576175102496417
ZN540_HUMAN/215-237	Q8NDQ6	ZN540	223	V	F	0.175206987010274	0.0259889183444232
ZN540_HUMAN/215-237	Q8NDQ6	ZN540	223	V	G	-0.0426481097583162	0.0554512752749181
ZN540_HUMAN/215-237	Q8NDQ6	ZN540	223	V	H	-0.00161931836508091	0.0651271988459837
ZN540_HUMAN/215-237	Q8NDQ6	ZN540	223	V	I	0.0629674361282705	0.0791574985827149
ZN540_HUMAN/215-237	Q8NDQ6	ZN540	223	V	K	-0.154798223904054	0.0727459452734275
ZN540_HUMAN/215-237	Q8NDQ6	ZN540	223	V	L	0.168934156043386	0.0583901802504985
ZN540_HUMAN/215-237	Q8NDQ6	ZN540	223	V	M	-0.132615734857937	0.0600590407532562
ZN540_HUMAN/215-237	Q8NDQ6	ZN540	223	V	N	-0.110197574828547	0.066139980868118
ZN540_HUMAN/215-237	Q8NDQ6	ZN540	223	V	P	0.201047600826779	0.057090366850904
ZN540_HUMAN/215-237	Q8NDQ6	ZN540	223	V	Q	-0.319336413370721	0.0834161370265299
ZN540_HUMAN/215-237	Q8NDQ6	ZN540	223	V	R	0.00693248135815235	0.0520078602691844
ZN540_HUMAN/215-237	Q8NDQ6	ZN540	223	V	S	-0.316100645436929	0.0510330959962722
ZN540_HUMAN/215-237	Q8NDQ6	ZN540	223	V	T	-0.37260604074504	0.0905706620218057
ZN540_HUMAN/215-237	Q8NDQ6	ZN540	223	V	W	0.33014599151859	0.0639597061436816
ZN540_HUMAN/215-237	Q8NDQ6	ZN540	223	V	Y	0.244910280393577	0.0839744247817733
ZN468_HUMAN/411-433	Q5VIY5	ZN468	419	V	A	-0.095059532078767	0.0984685095090149
ZN468_HUMAN/411-433	Q5VIY5	ZN468	419	V	C	0.101078813729414	0.0640407520824995
ZN468_HUMAN/411-433	Q5VIY5	ZN468	419	V	D	-0.19467510190955	0.0930007105792265
ZN468_HUMAN/411-433	Q5VIY5	ZN468	419	V	E	-0.466018204631324	0.0576175102496417
ZN468_HUMAN/411-433	Q5VIY5	ZN468	419	V	F	0.175206987010274	0.0259889183444232
ZN468_HUMAN/411-433	Q5VIY5	ZN468	419	V	G	-0.0426481097583162	0.0554512752749181
ZN468_HUMAN/411-433	Q5VIY5	ZN468	419	V	H	-0.00161931836508091	0.0651271988459837
ZN468_HUMAN/411-433	Q5VIY5	ZN468	419	V	I	0.0629674361282705	0.0791574985827149
ZN468_HUMAN/411-433	Q5VIY5	ZN468	419	V	K	-0.154798223904054	0.0727459452734275
ZN468_HUMAN/411-433	Q5VIY5	ZN468	419	V	L	0.168934156043386	0.0583901802504985
ZN468_HUMAN/411-433	Q5VIY5	ZN468	419	V	M	-0.132615734857937	0.0600590407532562
ZN468_HUMAN/411-433	Q5VIY5	ZN468	419	V	N	-0.110197574828547	0.066139980868118
ZN468_HUMAN/411-433	Q5VIY5	ZN468	419	V	P	0.201047600826779	0.057090366850904
ZN468_HUMAN/411-433	Q5VIY5	ZN468	419	V	Q	-0.319336413370721	0.0834161370265299
ZN468_HUMAN/411-433	Q5VIY5	ZN468	419	V	R	0.00693248135815235	0.0520078602691844
ZN468_HUMAN/411-433	Q5VIY5	ZN468	419	V	S	-0.316100645436929	0.0510330959962722
ZN468_HUMAN/411-433	Q5VIY5	ZN468	419	V	T	-0.37260604074504	0.0905706620218057
ZN468_HUMAN/411-433	Q5VIY5	ZN468	419	V	W	0.33014599151859	0.0639597061436816
ZN468_HUMAN/411-433	Q5VIY5	ZN468	419	V	Y	0.244910280393577	0.0839744247817733
ZN420_HUMAN/475-497	Q8TAQ5	ZN420	483	S	A	-0.095059532078767	0.0984685095090149
ZN420_HUMAN/475-497	Q8TAQ5	ZN420	483	S	C	0.101078813729414	0.0640407520824995
ZN420_HUMAN/475-497	Q8TAQ5	ZN420	483	S	D	-0.19467510190955	0.0930007105792265
ZN420_HUMAN/475-497	Q8TAQ5	ZN420	483	S	E	-0.466018204631324	0.0576175102496417
ZN420_HUMAN/475-497	Q8TAQ5	ZN420	483	S	F	0.175206987010274	0.0259889183444232
ZN420_HUMAN/475-497	Q8TAQ5	ZN420	483	S	G	-0.0426481097583162	0.0554512752749181
ZN420_HUMAN/475-497	Q8TAQ5	ZN420	483	S	H	-0.00161931836508091	0.0651271988459837
ZN420_HUMAN/475-497	Q8TAQ5	ZN420	483	S	I	0.0629674361282705	0.0791574985827149
ZN420_HUMAN/475-497	Q8TAQ5	ZN420	483	S	K	-0.154798223904054	0.0727459452734275
ZN420_HUMAN/475-497	Q8TAQ5	ZN420	483	S	L	0.168934156043386	0.0583901802504985
ZN420_HUMAN/475-497	Q8TAQ5	ZN420	483	S	M	-0.132615734857937	0.0600590407532562
ZN420_HUMAN/475-497	Q8TAQ5	ZN420	483	S	N	-0.110197574828547	0.066139980868118
ZN420_HUMAN/475-497	Q8TAQ5	ZN420	483	S	P	0.201047600826779	0.057090366850904
ZN420_HUMAN/475-497	Q8TAQ5	ZN420	483	S	Q	-0.319336413370721	0.0834161370265299
ZN420_HUMAN/475-497	Q8TAQ5	ZN420	483	S	R	0.00693248135815235	0.0520078602691844
ZN420_HUMAN/475-497	Q8TAQ5	ZN420	483	S	T	-0.37260604074504	0.0905706620218057
ZN420_HUMAN/475-497	Q8TAQ5	ZN420	483	S	V	-0.000122318468604347	0.0400944062367588
ZN420_HUMAN/475-497	Q8TAQ5	ZN420	483	S	W	0.33014599151859	0.0639597061436816
ZN420_HUMAN/475-497	Q8TAQ5	ZN420	483	S	Y	0.244910280393577	0.0839744247817733
ZN322_HUMAN/183-205	Q6U7Q0	ZN322	191	A	C	0.101078813729414	0.0640407520824995
ZN322_HUMAN/183-205	Q6U7Q0	ZN322	191	A	D	-0.19467510190955	0.0930007105792265
ZN322_HUMAN/183-205	Q6U7Q0	ZN322	191	A	E	-0.466018204631324	0.0576175102496417
ZN322_HUMAN/183-205	Q6U7Q0	ZN322	191	A	F	0.175206987010274	0.0259889183444232
ZN322_HUMAN/183-205	Q6U7Q0	ZN322	191	A	G	-0.0426481097583162	0.0554512752749181
ZN322_HUMAN/183-205	Q6U7Q0	ZN322	191	A	H	-0.00161931836508091	0.0651271988459837
ZN322_HUMAN/183-205	Q6U7Q0	ZN322	191	A	I	0.0629674361282705	0.0791574985827149
ZN322_HUMAN/183-205	Q6U7Q0	ZN322	191	A	K	-0.154798223904054	0.0727459452734275
ZN322_HUMAN/183-205	Q6U7Q0	ZN322	191	A	L	0.168934156043386	0.0583901802504985
ZN322_HUMAN/183-205	Q6U7Q0	ZN322	191	A	M	-0.132615734857937	0.0600590407532562
ZN322_HUMAN/183-205	Q6U7Q0	ZN322	191	A	N	-0.110197574828547	0.066139980868118
ZN322_HUMAN/183-205	Q6U7Q0	ZN322	191	A	P	0.201047600826779	0.057090366850904
ZN322_HUMAN/183-205	Q6U7Q0	ZN322	191	A	Q	-0.319336413370721	0.0834161370265299
ZN322_HUMAN/183-205	Q6U7Q0	ZN322	191	A	R	0.00693248135815235	0.0520078602691844
ZN322_HUMAN/183-205	Q6U7Q0	ZN322	191	A	S	-0.316100645436929	0.0510330959962722
ZN322_HUMAN/183-205	Q6U7Q0	ZN322	191	A	T	-0.37260604074504	0.0905706620218057
ZN322_HUMAN/183-205	Q6U7Q0	ZN322	191	A	V	-0.000122318468604347	0.0400944062367588
ZN322_HUMAN/183-205	Q6U7Q0	ZN322	191	A	W	0.33014599151859	0.0639597061436816
ZN322_HUMAN/183-205	Q6U7Q0	ZN322	191	A	Y	0.244910280393577	0.0839744247817733
ZN548_HUMAN/449-471	Q8NEK5	ZN548	457	A	C	0.101078813729414	0.0640407520824995
ZN548_HUMAN/449-471	Q8NEK5	ZN548	457	A	D	-0.19467510190955	0.0930007105792265
ZN548_HUMAN/449-471	Q8NEK5	ZN548	457	A	E	-0.466018204631324	0.0576175102496417
ZN548_HUMAN/449-471	Q8NEK5	ZN548	457	A	F	0.175206987010274	0.0259889183444232
ZN548_HUMAN/449-471	Q8NEK5	ZN548	457	A	G	-0.0426481097583162	0.0554512752749181
ZN548_HUMAN/449-471	Q8NEK5	ZN548	457	A	H	-0.00161931836508091	0.0651271988459837
ZN548_HUMAN/449-471	Q8NEK5	ZN548	457	A	I	0.0629674361282705	0.0791574985827149
ZN548_HUMAN/449-471	Q8NEK5	ZN548	457	A	K	-0.154798223904054	0.0727459452734275
ZN548_HUMAN/449-471	Q8NEK5	ZN548	457	A	L	0.168934156043386	0.0583901802504985
ZN548_HUMAN/449-471	Q8NEK5	ZN548	457	A	M	-0.132615734857937	0.0600590407532562
ZN548_HUMAN/449-471	Q8NEK5	ZN548	457	A	N	-0.110197574828547	0.066139980868118
ZN548_HUMAN/449-471	Q8NEK5	ZN548	457	A	P	0.201047600826779	0.057090366850904
ZN548_HUMAN/449-471	Q8NEK5	ZN548	457	A	Q	-0.319336413370721	0.0834161370265299
ZN548_HUMAN/449-471	Q8NEK5	ZN548	457	A	R	0.00693248135815235	0.0520078602691844
ZN548_HUMAN/449-471	Q8NEK5	ZN548	457	A	S	-0.316100645436929	0.0510330959962722
ZN548_HUMAN/449-471	Q8NEK5	ZN548	457	A	T	-0.37260604074504	0.0905706620218057
ZN548_HUMAN/449-471	Q8NEK5	ZN548	457	A	V	-0.000122318468604347	0.0400944062367588
ZN548_HUMAN/449-471	Q8NEK5	ZN548	457	A	W	0.33014599151859	0.0639597061436816
ZN548_HUMAN/449-471	Q8NEK5	ZN548	457	A	Y	0.244910280393577	0.0839744247817733
ZN467_HUMAN/188-210	Q7Z7K2	ZN467	196	S	A	-0.095059532078767	0.0984685095090149
ZN467_HUMAN/188-210	Q7Z7K2	ZN467	196	S	C	0.101078813729414	0.0640407520824995
ZN467_HUMAN/188-210	Q7Z7K2	ZN467	196	S	D	-0.19467510190955	0.0930007105792265
ZN467_HUMAN/188-210	Q7Z7K2	ZN467	196	S	E	-0.466018204631324	0.0576175102496417
ZN467_HUMAN/188-210	Q7Z7K2	ZN467	196	S	F	0.175206987010274	0.0259889183444232
ZN467_HUMAN/188-210	Q7Z7K2	ZN467	196	S	G	-0.0426481097583162	0.0554512752749181
ZN467_HUMAN/188-210	Q7Z7K2	ZN467	196	S	H	-0.00161931836508091	0.0651271988459837
ZN467_HUMAN/188-210	Q7Z7K2	ZN467	196	S	I	0.0629674361282705	0.0791574985827149
ZN467_HUMAN/188-210	Q7Z7K2	ZN467	196	S	K	-0.154798223904054	0.0727459452734275
ZN467_HUMAN/188-210	Q7Z7K2	ZN467	196	S	L	0.168934156043386	0.0583901802504985
ZN467_HUMAN/188-210	Q7Z7K2	ZN467	196	S	M	-0.132615734857937	0.0600590407532562
ZN467_HUMAN/188-210	Q7Z7K2	ZN467	196	S	N	-0.110197574828547	0.066139980868118
ZN467_HUMAN/188-210	Q7Z7K2	ZN467	196	S	P	0.201047600826779	0.057090366850904
ZN467_HUMAN/188-210	Q7Z7K2	ZN467	196	S	Q	-0.319336413370721	0.0834161370265299
ZN467_HUMAN/188-210	Q7Z7K2	ZN467	196	S	R	0.00693248135815235	0.0520078602691844
ZN467_HUMAN/188-210	Q7Z7K2	ZN467	196	S	T	-0.37260604074504	0.0905706620218057
ZN467_HUMAN/188-210	Q7Z7K2	ZN467	196	S	V	-0.000122318468604347	0.0400944062367588
ZN467_HUMAN/188-210	Q7Z7K2	ZN467	196	S	W	0.33014599151859	0.0639597061436816
ZN467_HUMAN/188-210	Q7Z7K2	ZN467	196	S	Y	0.244910280393577	0.0839744247817733
ZN329_HUMAN/343-365	Q86UD4	ZN329	351	A	C	0.101078813729414	0.0640407520824995
ZN329_HUMAN/343-365	Q86UD4	ZN329	351	A	D	-0.19467510190955	0.0930007105792265
ZN329_HUMAN/343-365	Q86UD4	ZN329	351	A	E	-0.466018204631324	0.0576175102496417
ZN329_HUMAN/343-365	Q86UD4	ZN329	351	A	F	0.175206987010274	0.0259889183444232
ZN329_HUMAN/343-365	Q86UD4	ZN329	351	A	G	-0.0426481097583162	0.0554512752749181
ZN329_HUMAN/343-365	Q86UD4	ZN329	351	A	H	-0.00161931836508091	0.0651271988459837
ZN329_HUMAN/343-365	Q86UD4	ZN329	351	A	I	0.0629674361282705	0.0791574985827149
ZN329_HUMAN/343-365	Q86UD4	ZN329	351	A	K	-0.154798223904054	0.0727459452734275
ZN329_HUMAN/343-365	Q86UD4	ZN329	351	A	L	0.168934156043386	0.0583901802504985
ZN329_HUMAN/343-365	Q86UD4	ZN329	351	A	M	-0.132615734857937	0.0600590407532562
ZN329_HUMAN/343-365	Q86UD4	ZN329	351	A	N	-0.110197574828547	0.066139980868118
ZN329_HUMAN/343-365	Q86UD4	ZN329	351	A	P	0.201047600826779	0.057090366850904
ZN329_HUMAN/343-365	Q86UD4	ZN329	351	A	Q	-0.319336413370721	0.0834161370265299
ZN329_HUMAN/343-365	Q86UD4	ZN329	351	A	R	0.00693248135815235	0.0520078602691844
ZN329_HUMAN/343-365	Q86UD4	ZN329	351	A	S	-0.316100645436929	0.0510330959962722
ZN329_HUMAN/343-365	Q86UD4	ZN329	351	A	T	-0.37260604074504	0.0905706620218057
ZN329_HUMAN/343-365	Q86UD4	ZN329	351	A	V	-0.000122318468604347	0.0400944062367588
ZN329_HUMAN/343-365	Q86UD4	ZN329	351	A	W	0.33014599151859	0.0639597061436816
ZN329_HUMAN/343-365	Q86UD4	ZN329	351	A	Y	0.244910280393577	0.0839744247817733
ZN599_HUMAN/255-277	Q96NL3	ZN599	263	A	C	0.101078813729414	0.0640407520824995
ZN599_HUMAN/255-277	Q96NL3	ZN599	263	A	D	-0.19467510190955	0.0930007105792265
ZN599_HUMAN/255-277	Q96NL3	ZN599	263	A	E	-0.466018204631324	0.0576175102496417
ZN599_HUMAN/255-277	Q96NL3	ZN599	263	A	F	0.175206987010274	0.0259889183444232
ZN599_HUMAN/255-277	Q96NL3	ZN599	263	A	G	-0.0426481097583162	0.0554512752749181
ZN599_HUMAN/255-277	Q96NL3	ZN599	263	A	H	-0.00161931836508091	0.0651271988459837
ZN599_HUMAN/255-277	Q96NL3	ZN599	263	A	I	0.0629674361282705	0.0791574985827149
ZN599_HUMAN/255-277	Q96NL3	ZN599	263	A	K	-0.154798223904054	0.0727459452734275
ZN599_HUMAN/255-277	Q96NL3	ZN599	263	A	L	0.168934156043386	0.0583901802504985
ZN599_HUMAN/255-277	Q96NL3	ZN599	263	A	M	-0.132615734857937	0.0600590407532562
ZN599_HUMAN/255-277	Q96NL3	ZN599	263	A	N	-0.110197574828547	0.066139980868118
ZN599_HUMAN/255-277	Q96NL3	ZN599	263	A	P	0.201047600826779	0.057090366850904
ZN599_HUMAN/255-277	Q96NL3	ZN599	263	A	Q	-0.319336413370721	0.0834161370265299
ZN599_HUMAN/255-277	Q96NL3	ZN599	263	A	R	0.00693248135815235	0.0520078602691844
ZN599_HUMAN/255-277	Q96NL3	ZN599	263	A	S	-0.316100645436929	0.0510330959962722
ZN599_HUMAN/255-277	Q96NL3	ZN599	263	A	T	-0.37260604074504	0.0905706620218057
ZN599_HUMAN/255-277	Q96NL3	ZN599	263	A	V	-0.000122318468604347	0.0400944062367588
ZN599_HUMAN/255-277	Q96NL3	ZN599	263	A	W	0.33014599151859	0.0639597061436816
ZN599_HUMAN/255-277	Q96NL3	ZN599	263	A	Y	0.244910280393577	0.0839744247817733
ZN586_HUMAN/262-284	Q9NXT0	ZN586	270	S	A	-0.095059532078767	0.0984685095090149
ZN586_HUMAN/262-284	Q9NXT0	ZN586	270	S	C	0.101078813729414	0.0640407520824995
ZN586_HUMAN/262-284	Q9NXT0	ZN586	270	S	D	-0.19467510190955	0.0930007105792265
ZN586_HUMAN/262-284	Q9NXT0	ZN586	270	S	E	-0.466018204631324	0.0576175102496417
ZN586_HUMAN/262-284	Q9NXT0	ZN586	270	S	F	0.175206987010274	0.0259889183444232
ZN586_HUMAN/262-284	Q9NXT0	ZN586	270	S	G	-0.0426481097583162	0.0554512752749181
ZN586_HUMAN/262-284	Q9NXT0	ZN586	270	S	H	-0.00161931836508091	0.0651271988459837
ZN586_HUMAN/262-284	Q9NXT0	ZN586	270	S	I	0.0629674361282705	0.0791574985827149
ZN586_HUMAN/262-284	Q9NXT0	ZN586	270	S	K	-0.154798223904054	0.0727459452734275
ZN586_HUMAN/262-284	Q9NXT0	ZN586	270	S	L	0.168934156043386	0.0583901802504985
ZN586_HUMAN/262-284	Q9NXT0	ZN586	270	S	M	-0.132615734857937	0.0600590407532562
ZN586_HUMAN/262-284	Q9NXT0	ZN586	270	S	N	-0.110197574828547	0.066139980868118
ZN586_HUMAN/262-284	Q9NXT0	ZN586	270	S	P	0.201047600826779	0.057090366850904
ZN586_HUMAN/262-284	Q9NXT0	ZN586	270	S	Q	-0.319336413370721	0.0834161370265299
ZN586_HUMAN/262-284	Q9NXT0	ZN586	270	S	R	0.00693248135815235	0.0520078602691844
ZN586_HUMAN/262-284	Q9NXT0	ZN586	270	S	T	-0.37260604074504	0.0905706620218057
ZN586_HUMAN/262-284	Q9NXT0	ZN586	270	S	V	-0.000122318468604347	0.0400944062367588
ZN586_HUMAN/262-284	Q9NXT0	ZN586	270	S	W	0.33014599151859	0.0639597061436816
ZN586_HUMAN/262-284	Q9NXT0	ZN586	270	S	Y	0.244910280393577	0.0839744247817733
ZKSC7_HUMAN/719-741	Q9P0L1	ZKSC7	727	A	C	0.101078813729414	0.0640407520824995
ZKSC7_HUMAN/719-741	Q9P0L1	ZKSC7	727	A	D	-0.19467510190955	0.0930007105792265
ZKSC7_HUMAN/719-741	Q9P0L1	ZKSC7	727	A	E	-0.466018204631324	0.0576175102496417
ZKSC7_HUMAN/719-741	Q9P0L1	ZKSC7	727	A	F	0.175206987010274	0.0259889183444232
ZKSC7_HUMAN/719-741	Q9P0L1	ZKSC7	727	A	G	-0.0426481097583162	0.0554512752749181
ZKSC7_HUMAN/719-741	Q9P0L1	ZKSC7	727	A	H	-0.00161931836508091	0.0651271988459837
ZKSC7_HUMAN/719-741	Q9P0L1	ZKSC7	727	A	I	0.0629674361282705	0.0791574985827149
ZKSC7_HUMAN/719-741	Q9P0L1	ZKSC7	727	A	K	-0.154798223904054	0.0727459452734275
ZKSC7_HUMAN/719-741	Q9P0L1	ZKSC7	727	A	L	0.168934156043386	0.0583901802504985
ZKSC7_HUMAN/719-741	Q9P0L1	ZKSC7	727	A	M	-0.132615734857937	0.0600590407532562
ZKSC7_HUMAN/719-741	Q9P0L1	ZKSC7	727	A	N	-0.110197574828547	0.066139980868118
ZKSC7_HUMAN/719-741	Q9P0L1	ZKSC7	727	A	P	0.201047600826779	0.057090366850904
ZKSC7_HUMAN/719-741	Q9P0L1	ZKSC7	727	A	Q	-0.319336413370721	0.0834161370265299
ZKSC7_HUMAN/719-741	Q9P0L1	ZKSC7	727	A	R	0.00693248135815235	0.0520078602691844
ZKSC7_HUMAN/719-741	Q9P0L1	ZKSC7	727	A	S	-0.316100645436929	0.0510330959962722
ZKSC7_HUMAN/719-741	Q9P0L1	ZKSC7	727	A	T	-0.37260604074504	0.0905706620218057
ZKSC7_HUMAN/719-741	Q9P0L1	ZKSC7	727	A	V	-0.000122318468604347	0.0400944062367588
ZKSC7_HUMAN/719-741	Q9P0L1	ZKSC7	727	A	W	0.33014599151859	0.0639597061436816
ZKSC7_HUMAN/719-741	Q9P0L1	ZKSC7	727	A	Y	0.244910280393577	0.0839744247817733
ZN568_HUMAN/614-636	Q3ZCX4	ZN568	622	A	C	0.101078813729414	0.0640407520824995
ZN568_HUMAN/614-636	Q3ZCX4	ZN568	622	A	D	-0.19467510190955	0.0930007105792265
ZN568_HUMAN/614-636	Q3ZCX4	ZN568	622	A	E	-0.466018204631324	0.0576175102496417
ZN568_HUMAN/614-636	Q3ZCX4	ZN568	622	A	F	0.175206987010274	0.0259889183444232
ZN568_HUMAN/614-636	Q3ZCX4	ZN568	622	A	G	-0.0426481097583162	0.0554512752749181
ZN568_HUMAN/614-636	Q3ZCX4	ZN568	622	A	H	-0.00161931836508091	0.0651271988459837
ZN568_HUMAN/614-636	Q3ZCX4	ZN568	622	A	I	0.0629674361282705	0.0791574985827149
ZN568_HUMAN/614-636	Q3ZCX4	ZN568	622	A	K	-0.154798223904054	0.0727459452734275
ZN568_HUMAN/614-636	Q3ZCX4	ZN568	622	A	L	0.168934156043386	0.0583901802504985
ZN568_HUMAN/614-636	Q3ZCX4	ZN568	622	A	M	-0.132615734857937	0.0600590407532562
ZN568_HUMAN/614-636	Q3ZCX4	ZN568	622	A	N	-0.110197574828547	0.066139980868118
ZN568_HUMAN/614-636	Q3ZCX4	ZN568	622	A	P	0.201047600826779	0.057090366850904
ZN568_HUMAN/614-636	Q3ZCX4	ZN568	622	A	Q	-0.319336413370721	0.0834161370265299
ZN568_HUMAN/614-636	Q3ZCX4	ZN568	622	A	R	0.00693248135815235	0.0520078602691844
ZN568_HUMAN/614-636	Q3ZCX4	ZN568	622	A	S	-0.316100645436929	0.0510330959962722
ZN568_HUMAN/614-636	Q3ZCX4	ZN568	622	A	T	-0.37260604074504	0.0905706620218057
ZN568_HUMAN/614-636	Q3ZCX4	ZN568	622	A	V	-0.000122318468604347	0.0400944062367588
ZN568_HUMAN/614-636	Q3ZCX4	ZN568	622	A	W	0.33014599151859	0.0639597061436816
ZN568_HUMAN/614-636	Q3ZCX4	ZN568	622	A	Y	0.244910280393577	0.0839744247817733
ZN227_HUMAN/604-626	Q86WZ6	ZN227	612	S	A	-0.095059532078767	0.0984685095090149
ZN227_HUMAN/604-626	Q86WZ6	ZN227	612	S	C	0.101078813729414	0.0640407520824995
ZN227_HUMAN/604-626	Q86WZ6	ZN227	612	S	D	-0.19467510190955	0.0930007105792265
ZN227_HUMAN/604-626	Q86WZ6	ZN227	612	S	E	-0.466018204631324	0.0576175102496417
ZN227_HUMAN/604-626	Q86WZ6	ZN227	612	S	F	0.175206987010274	0.0259889183444232
ZN227_HUMAN/604-626	Q86WZ6	ZN227	612	S	G	-0.0426481097583162	0.0554512752749181
ZN227_HUMAN/604-626	Q86WZ6	ZN227	612	S	H	-0.00161931836508091	0.0651271988459837
ZN227_HUMAN/604-626	Q86WZ6	ZN227	612	S	I	0.0629674361282705	0.0791574985827149
ZN227_HUMAN/604-626	Q86WZ6	ZN227	612	S	K	-0.154798223904054	0.0727459452734275
ZN227_HUMAN/604-626	Q86WZ6	ZN227	612	S	L	0.168934156043386	0.0583901802504985
ZN227_HUMAN/604-626	Q86WZ6	ZN227	612	S	M	-0.132615734857937	0.0600590407532562
ZN227_HUMAN/604-626	Q86WZ6	ZN227	612	S	N	-0.110197574828547	0.066139980868118
ZN227_HUMAN/604-626	Q86WZ6	ZN227	612	S	P	0.201047600826779	0.057090366850904
ZN227_HUMAN/604-626	Q86WZ6	ZN227	612	S	Q	-0.319336413370721	0.0834161370265299
ZN227_HUMAN/604-626	Q86WZ6	ZN227	612	S	R	0.00693248135815235	0.0520078602691844
ZN227_HUMAN/604-626	Q86WZ6	ZN227	612	S	T	-0.37260604074504	0.0905706620218057
ZN227_HUMAN/604-626	Q86WZ6	ZN227	612	S	V	-0.000122318468604347	0.0400944062367588
ZN227_HUMAN/604-626	Q86WZ6	ZN227	612	S	W	0.33014599151859	0.0639597061436816
ZN227_HUMAN/604-626	Q86WZ6	ZN227	612	S	Y	0.244910280393577	0.0839744247817733
ZN234_HUMAN/568-590	Q14588	ZN234	576	G	A	-0.095059532078767	0.0984685095090149
ZN234_HUMAN/568-590	Q14588	ZN234	576	G	C	0.101078813729414	0.0640407520824995
ZN234_HUMAN/568-590	Q14588	ZN234	576	G	D	-0.19467510190955	0.0930007105792265
ZN234_HUMAN/568-590	Q14588	ZN234	576	G	E	-0.466018204631324	0.0576175102496417
ZN234_HUMAN/568-590	Q14588	ZN234	576	G	F	0.175206987010274	0.0259889183444232
ZN234_HUMAN/568-590	Q14588	ZN234	576	G	H	-0.00161931836508091	0.0651271988459837
ZN234_HUMAN/568-590	Q14588	ZN234	576	G	I	0.0629674361282705	0.0791574985827149
ZN234_HUMAN/568-590	Q14588	ZN234	576	G	K	-0.154798223904054	0.0727459452734275
ZN234_HUMAN/568-590	Q14588	ZN234	576	G	L	0.168934156043386	0.0583901802504985
ZN234_HUMAN/568-590	Q14588	ZN234	576	G	M	-0.132615734857937	0.0600590407532562
ZN234_HUMAN/568-590	Q14588	ZN234	576	G	N	-0.110197574828547	0.066139980868118
ZN234_HUMAN/568-590	Q14588	ZN234	576	G	P	0.201047600826779	0.057090366850904
ZN234_HUMAN/568-590	Q14588	ZN234	576	G	Q	-0.319336413370721	0.0834161370265299
ZN234_HUMAN/568-590	Q14588	ZN234	576	G	R	0.00693248135815235	0.0520078602691844
ZN234_HUMAN/568-590	Q14588	ZN234	576	G	S	-0.316100645436929	0.0510330959962722
ZN234_HUMAN/568-590	Q14588	ZN234	576	G	T	-0.37260604074504	0.0905706620218057
ZN234_HUMAN/568-590	Q14588	ZN234	576	G	V	-0.000122318468604347	0.0400944062367588
ZN234_HUMAN/568-590	Q14588	ZN234	576	G	W	0.33014599151859	0.0639597061436816
ZN234_HUMAN/568-590	Q14588	ZN234	576	G	Y	0.244910280393577	0.0839744247817733
ZNF70_HUMAN/308-330	Q9UC06	ZNF70	316	A	C	0.101078813729414	0.0640407520824995
ZNF70_HUMAN/308-330	Q9UC06	ZNF70	316	A	D	-0.19467510190955	0.0930007105792265
ZNF70_HUMAN/308-330	Q9UC06	ZNF70	316	A	E	-0.466018204631324	0.0576175102496417
ZNF70_HUMAN/308-330	Q9UC06	ZNF70	316	A	F	0.175206987010274	0.0259889183444232
ZNF70_HUMAN/308-330	Q9UC06	ZNF70	316	A	G	-0.0426481097583162	0.0554512752749181
ZNF70_HUMAN/308-330	Q9UC06	ZNF70	316	A	H	-0.00161931836508091	0.0651271988459837
ZNF70_HUMAN/308-330	Q9UC06	ZNF70	316	A	I	0.0629674361282705	0.0791574985827149
ZNF70_HUMAN/308-330	Q9UC06	ZNF70	316	A	K	-0.154798223904054	0.0727459452734275
ZNF70_HUMAN/308-330	Q9UC06	ZNF70	316	A	L	0.168934156043386	0.0583901802504985
ZNF70_HUMAN/308-330	Q9UC06	ZNF70	316	A	M	-0.132615734857937	0.0600590407532562
ZNF70_HUMAN/308-330	Q9UC06	ZNF70	316	A	N	-0.110197574828547	0.066139980868118
ZNF70_HUMAN/308-330	Q9UC06	ZNF70	316	A	P	0.201047600826779	0.057090366850904
ZNF70_HUMAN/308-330	Q9UC06	ZNF70	316	A	Q	-0.319336413370721	0.0834161370265299
ZNF70_HUMAN/308-330	Q9UC06	ZNF70	316	A	R	0.00693248135815235	0.0520078602691844
ZNF70_HUMAN/308-330	Q9UC06	ZNF70	316	A	S	-0.316100645436929	0.0510330959962722
ZNF70_HUMAN/308-330	Q9UC06	ZNF70	316	A	T	-0.37260604074504	0.0905706620218057
ZNF70_HUMAN/308-330	Q9UC06	ZNF70	316	A	V	-0.000122318468604347	0.0400944062367588
ZNF70_HUMAN/308-330	Q9UC06	ZNF70	316	A	W	0.33014599151859	0.0639597061436816
ZNF70_HUMAN/308-330	Q9UC06	ZNF70	316	A	Y	0.244910280393577	0.0839744247817733
ZN569_HUMAN/382-404	Q5MCW4	ZN569	390	A	C	0.101078813729414	0.0640407520824995
ZN569_HUMAN/382-404	Q5MCW4	ZN569	390	A	D	-0.19467510190955	0.0930007105792265
ZN569_HUMAN/382-404	Q5MCW4	ZN569	390	A	E	-0.466018204631324	0.0576175102496417
ZN569_HUMAN/382-404	Q5MCW4	ZN569	390	A	F	0.175206987010274	0.0259889183444232
ZN569_HUMAN/382-404	Q5MCW4	ZN569	390	A	G	-0.0426481097583162	0.0554512752749181
ZN569_HUMAN/382-404	Q5MCW4	ZN569	390	A	H	-0.00161931836508091	0.0651271988459837
ZN569_HUMAN/382-404	Q5MCW4	ZN569	390	A	I	0.0629674361282705	0.0791574985827149
ZN569_HUMAN/382-404	Q5MCW4	ZN569	390	A	K	-0.154798223904054	0.0727459452734275
ZN569_HUMAN/382-404	Q5MCW4	ZN569	390	A	L	0.168934156043386	0.0583901802504985
ZN569_HUMAN/382-404	Q5MCW4	ZN569	390	A	M	-0.132615734857937	0.0600590407532562
ZN569_HUMAN/382-404	Q5MCW4	ZN569	390	A	N	-0.110197574828547	0.066139980868118
ZN569_HUMAN/382-404	Q5MCW4	ZN569	390	A	P	0.201047600826779	0.057090366850904
ZN569_HUMAN/382-404	Q5MCW4	ZN569	390	A	Q	-0.319336413370721	0.0834161370265299
ZN569_HUMAN/382-404	Q5MCW4	ZN569	390	A	R	0.00693248135815235	0.0520078602691844
ZN569_HUMAN/382-404	Q5MCW4	ZN569	390	A	S	-0.316100645436929	0.0510330959962722
ZN569_HUMAN/382-404	Q5MCW4	ZN569	390	A	T	-0.37260604074504	0.0905706620218057
ZN569_HUMAN/382-404	Q5MCW4	ZN569	390	A	V	-0.000122318468604347	0.0400944062367588
ZN569_HUMAN/382-404	Q5MCW4	ZN569	390	A	W	0.33014599151859	0.0639597061436816
ZN569_HUMAN/382-404	Q5MCW4	ZN569	390	A	Y	0.244910280393577	0.0839744247817733
ZN735_HUMAN/325-347	P0CB33	ZN735	333	A	C	0.101078813729414	0.0640407520824995
ZN735_HUMAN/325-347	P0CB33	ZN735	333	A	D	-0.19467510190955	0.0930007105792265
ZN735_HUMAN/325-347	P0CB33	ZN735	333	A	E	-0.466018204631324	0.0576175102496417
ZN735_HUMAN/325-347	P0CB33	ZN735	333	A	F	0.175206987010274	0.0259889183444232
ZN735_HUMAN/325-347	P0CB33	ZN735	333	A	G	-0.0426481097583162	0.0554512752749181
ZN735_HUMAN/325-347	P0CB33	ZN735	333	A	H	-0.00161931836508091	0.0651271988459837
ZN735_HUMAN/325-347	P0CB33	ZN735	333	A	I	0.0629674361282705	0.0791574985827149
ZN735_HUMAN/325-347	P0CB33	ZN735	333	A	K	-0.154798223904054	0.0727459452734275
ZN735_HUMAN/325-347	P0CB33	ZN735	333	A	L	0.168934156043386	0.0583901802504985
ZN735_HUMAN/325-347	P0CB33	ZN735	333	A	M	-0.132615734857937	0.0600590407532562
ZN735_HUMAN/325-347	P0CB33	ZN735	333	A	N	-0.110197574828547	0.066139980868118
ZN735_HUMAN/325-347	P0CB33	ZN735	333	A	P	0.201047600826779	0.057090366850904
ZN735_HUMAN/325-347	P0CB33	ZN735	333	A	Q	-0.319336413370721	0.0834161370265299
ZN735_HUMAN/325-347	P0CB33	ZN735	333	A	R	0.00693248135815235	0.0520078602691844
ZN735_HUMAN/325-347	P0CB33	ZN735	333	A	S	-0.316100645436929	0.0510330959962722
ZN735_HUMAN/325-347	P0CB33	ZN735	333	A	T	-0.37260604074504	0.0905706620218057
ZN735_HUMAN/325-347	P0CB33	ZN735	333	A	V	-0.000122318468604347	0.0400944062367588
ZN735_HUMAN/325-347	P0CB33	ZN735	333	A	W	0.33014599151859	0.0639597061436816
ZN735_HUMAN/325-347	P0CB33	ZN735	333	A	Y	0.244910280393577	0.0839744247817733
ZN205_HUMAN/336-358	O95201	ZN205	344	R	A	-0.095059532078767	0.0984685095090149
ZN205_HUMAN/336-358	O95201	ZN205	344	R	C	0.101078813729414	0.0640407520824995
ZN205_HUMAN/336-358	O95201	ZN205	344	R	D	-0.19467510190955	0.0930007105792265
ZN205_HUMAN/336-358	O95201	ZN205	344	R	E	-0.466018204631324	0.0576175102496417
ZN205_HUMAN/336-358	O95201	ZN205	344	R	F	0.175206987010274	0.0259889183444232
ZN205_HUMAN/336-358	O95201	ZN205	344	R	G	-0.0426481097583162	0.0554512752749181
ZN205_HUMAN/336-358	O95201	ZN205	344	R	H	-0.00161931836508091	0.0651271988459837
ZN205_HUMAN/336-358	O95201	ZN205	344	R	I	0.0629674361282705	0.0791574985827149
ZN205_HUMAN/336-358	O95201	ZN205	344	R	K	-0.154798223904054	0.0727459452734275
ZN205_HUMAN/336-358	O95201	ZN205	344	R	L	0.168934156043386	0.0583901802504985
ZN205_HUMAN/336-358	O95201	ZN205	344	R	M	-0.132615734857937	0.0600590407532562
ZN205_HUMAN/336-358	O95201	ZN205	344	R	N	-0.110197574828547	0.066139980868118
ZN205_HUMAN/336-358	O95201	ZN205	344	R	P	0.201047600826779	0.057090366850904
ZN205_HUMAN/336-358	O95201	ZN205	344	R	Q	-0.319336413370721	0.0834161370265299
ZN205_HUMAN/336-358	O95201	ZN205	344	R	S	-0.316100645436929	0.0510330959962722
ZN205_HUMAN/336-358	O95201	ZN205	344	R	T	-0.37260604074504	0.0905706620218057
ZN205_HUMAN/336-358	O95201	ZN205	344	R	V	-0.000122318468604347	0.0400944062367588
ZN205_HUMAN/336-358	O95201	ZN205	344	R	W	0.33014599151859	0.0639597061436816
ZN205_HUMAN/336-358	O95201	ZN205	344	R	Y	0.244910280393577	0.0839744247817733
ZFP37_HUMAN/433-455	Q9Y6Q3	ZFP37	441	A	C	0.101078813729414	0.0640407520824995
ZFP37_HUMAN/433-455	Q9Y6Q3	ZFP37	441	A	D	-0.19467510190955	0.0930007105792265
ZFP37_HUMAN/433-455	Q9Y6Q3	ZFP37	441	A	E	-0.466018204631324	0.0576175102496417
ZFP37_HUMAN/433-455	Q9Y6Q3	ZFP37	441	A	F	0.175206987010274	0.0259889183444232
ZFP37_HUMAN/433-455	Q9Y6Q3	ZFP37	441	A	G	-0.0426481097583162	0.0554512752749181
ZFP37_HUMAN/433-455	Q9Y6Q3	ZFP37	441	A	H	-0.00161931836508091	0.0651271988459837
ZFP37_HUMAN/433-455	Q9Y6Q3	ZFP37	441	A	I	0.0629674361282705	0.0791574985827149
ZFP37_HUMAN/433-455	Q9Y6Q3	ZFP37	441	A	K	-0.154798223904054	0.0727459452734275
ZFP37_HUMAN/433-455	Q9Y6Q3	ZFP37	441	A	L	0.168934156043386	0.0583901802504985
ZFP37_HUMAN/433-455	Q9Y6Q3	ZFP37	441	A	M	-0.132615734857937	0.0600590407532562
ZFP37_HUMAN/433-455	Q9Y6Q3	ZFP37	441	A	N	-0.110197574828547	0.066139980868118
ZFP37_HUMAN/433-455	Q9Y6Q3	ZFP37	441	A	P	0.201047600826779	0.057090366850904
ZFP37_HUMAN/433-455	Q9Y6Q3	ZFP37	441	A	Q	-0.319336413370721	0.0834161370265299
ZFP37_HUMAN/433-455	Q9Y6Q3	ZFP37	441	A	R	0.00693248135815235	0.0520078602691844
ZFP37_HUMAN/433-455	Q9Y6Q3	ZFP37	441	A	S	-0.316100645436929	0.0510330959962722
ZFP37_HUMAN/433-455	Q9Y6Q3	ZFP37	441	A	T	-0.37260604074504	0.0905706620218057
ZFP37_HUMAN/433-455	Q9Y6Q3	ZFP37	441	A	V	-0.000122318468604347	0.0400944062367588
ZFP37_HUMAN/433-455	Q9Y6Q3	ZFP37	441	A	W	0.33014599151859	0.0639597061436816
ZFP37_HUMAN/433-455	Q9Y6Q3	ZFP37	441	A	Y	0.244910280393577	0.0839744247817733
ZSC31_HUMAN/295-317	Q96LW9	ZSC31	303	A	C	0.101078813729414	0.0640407520824995
ZSC31_HUMAN/295-317	Q96LW9	ZSC31	303	A	D	-0.19467510190955	0.0930007105792265
ZSC31_HUMAN/295-317	Q96LW9	ZSC31	303	A	E	-0.466018204631324	0.0576175102496417
ZSC31_HUMAN/295-317	Q96LW9	ZSC31	303	A	F	0.175206987010274	0.0259889183444232
ZSC31_HUMAN/295-317	Q96LW9	ZSC31	303	A	G	-0.0426481097583162	0.0554512752749181
ZSC31_HUMAN/295-317	Q96LW9	ZSC31	303	A	H	-0.00161931836508091	0.0651271988459837
ZSC31_HUMAN/295-317	Q96LW9	ZSC31	303	A	I	0.0629674361282705	0.0791574985827149
ZSC31_HUMAN/295-317	Q96LW9	ZSC31	303	A	K	-0.154798223904054	0.0727459452734275
ZSC31_HUMAN/295-317	Q96LW9	ZSC31	303	A	L	0.168934156043386	0.0583901802504985
ZSC31_HUMAN/295-317	Q96LW9	ZSC31	303	A	M	-0.132615734857937	0.0600590407532562
ZSC31_HUMAN/295-317	Q96LW9	ZSC31	303	A	N	-0.110197574828547	0.066139980868118
ZSC31_HUMAN/295-317	Q96LW9	ZSC31	303	A	P	0.201047600826779	0.057090366850904
ZSC31_HUMAN/295-317	Q96LW9	ZSC31	303	A	Q	-0.319336413370721	0.0834161370265299
ZSC31_HUMAN/295-317	Q96LW9	ZSC31	303	A	R	0.00693248135815235	0.0520078602691844
ZSC31_HUMAN/295-317	Q96LW9	ZSC31	303	A	S	-0.316100645436929	0.0510330959962722
ZSC31_HUMAN/295-317	Q96LW9	ZSC31	303	A	T	-0.37260604074504	0.0905706620218057
ZSC31_HUMAN/295-317	Q96LW9	ZSC31	303	A	V	-0.000122318468604347	0.0400944062367588
ZSC31_HUMAN/295-317	Q96LW9	ZSC31	303	A	W	0.33014599151859	0.0639597061436816
ZSC31_HUMAN/295-317	Q96LW9	ZSC31	303	A	Y	0.244910280393577	0.0839744247817733
ZN135_HUMAN/466-488	P52742	ZN135	474	A	C	0.101078813729414	0.0640407520824995
ZN135_HUMAN/466-488	P52742	ZN135	474	A	D	-0.19467510190955	0.0930007105792265
ZN135_HUMAN/466-488	P52742	ZN135	474	A	E	-0.466018204631324	0.0576175102496417
ZN135_HUMAN/466-488	P52742	ZN135	474	A	F	0.175206987010274	0.0259889183444232
ZN135_HUMAN/466-488	P52742	ZN135	474	A	G	-0.0426481097583162	0.0554512752749181
ZN135_HUMAN/466-488	P52742	ZN135	474	A	H	-0.00161931836508091	0.0651271988459837
ZN135_HUMAN/466-488	P52742	ZN135	474	A	I	0.0629674361282705	0.0791574985827149
ZN135_HUMAN/466-488	P52742	ZN135	474	A	K	-0.154798223904054	0.0727459452734275
ZN135_HUMAN/466-488	P52742	ZN135	474	A	L	0.168934156043386	0.0583901802504985
ZN135_HUMAN/466-488	P52742	ZN135	474	A	M	-0.132615734857937	0.0600590407532562
ZN135_HUMAN/466-488	P52742	ZN135	474	A	N	-0.110197574828547	0.066139980868118
ZN135_HUMAN/466-488	P52742	ZN135	474	A	P	0.201047600826779	0.057090366850904
ZN135_HUMAN/466-488	P52742	ZN135	474	A	Q	-0.319336413370721	0.0834161370265299
ZN135_HUMAN/466-488	P52742	ZN135	474	A	R	0.00693248135815235	0.0520078602691844
ZN135_HUMAN/466-488	P52742	ZN135	474	A	S	-0.316100645436929	0.0510330959962722
ZN135_HUMAN/466-488	P52742	ZN135	474	A	T	-0.37260604074504	0.0905706620218057
ZN135_HUMAN/466-488	P52742	ZN135	474	A	V	-0.000122318468604347	0.0400944062367588
ZN135_HUMAN/466-488	P52742	ZN135	474	A	W	0.33014599151859	0.0639597061436816
ZN135_HUMAN/466-488	P52742	ZN135	474	A	Y	0.244910280393577	0.0839744247817733
GFI1B_HUMAN/304-327	Q5VTD9	GFI1B	312	G	A	-0.095059532078767	0.0984685095090149
GFI1B_HUMAN/304-327	Q5VTD9	GFI1B	312	G	C	0.101078813729414	0.0640407520824995
GFI1B_HUMAN/304-327	Q5VTD9	GFI1B	312	G	D	-0.19467510190955	0.0930007105792265
GFI1B_HUMAN/304-327	Q5VTD9	GFI1B	312	G	E	-0.466018204631324	0.0576175102496417
GFI1B_HUMAN/304-327	Q5VTD9	GFI1B	312	G	F	0.175206987010274	0.0259889183444232
GFI1B_HUMAN/304-327	Q5VTD9	GFI1B	312	G	H	-0.00161931836508091	0.0651271988459837
GFI1B_HUMAN/304-327	Q5VTD9	GFI1B	312	G	I	0.0629674361282705	0.0791574985827149
GFI1B_HUMAN/304-327	Q5VTD9	GFI1B	312	G	K	-0.154798223904054	0.0727459452734275
GFI1B_HUMAN/304-327	Q5VTD9	GFI1B	312	G	L	0.168934156043386	0.0583901802504985
GFI1B_HUMAN/304-327	Q5VTD9	GFI1B	312	G	M	-0.132615734857937	0.0600590407532562
GFI1B_HUMAN/304-327	Q5VTD9	GFI1B	312	G	N	-0.110197574828547	0.066139980868118
GFI1B_HUMAN/304-327	Q5VTD9	GFI1B	312	G	P	0.201047600826779	0.057090366850904
GFI1B_HUMAN/304-327	Q5VTD9	GFI1B	312	G	Q	-0.319336413370721	0.0834161370265299
GFI1B_HUMAN/304-327	Q5VTD9	GFI1B	312	G	R	0.00693248135815235	0.0520078602691844
GFI1B_HUMAN/304-327	Q5VTD9	GFI1B	312	G	S	-0.316100645436929	0.0510330959962722
GFI1B_HUMAN/304-327	Q5VTD9	GFI1B	312	G	T	-0.37260604074504	0.0905706620218057
GFI1B_HUMAN/304-327	Q5VTD9	GFI1B	312	G	V	-0.000122318468604347	0.0400944062367588
GFI1B_HUMAN/304-327	Q5VTD9	GFI1B	312	G	W	0.33014599151859	0.0639597061436816
GFI1B_HUMAN/304-327	Q5VTD9	GFI1B	312	G	Y	0.244910280393577	0.0839744247817733
SP9_HUMAN/392-414	P0CG40	SP9	400	R	A	-0.095059532078767	0.0984685095090149
SP9_HUMAN/392-414	P0CG40	SP9	400	R	C	0.101078813729414	0.0640407520824995
SP9_HUMAN/392-414	P0CG40	SP9	400	R	D	-0.19467510190955	0.0930007105792265
SP9_HUMAN/392-414	P0CG40	SP9	400	R	E	-0.466018204631324	0.0576175102496417
SP9_HUMAN/392-414	P0CG40	SP9	400	R	F	0.175206987010274	0.0259889183444232
SP9_HUMAN/392-414	P0CG40	SP9	400	R	G	-0.0426481097583162	0.0554512752749181
SP9_HUMAN/392-414	P0CG40	SP9	400	R	H	-0.00161931836508091	0.0651271988459837
SP9_HUMAN/392-414	P0CG40	SP9	400	R	I	0.0629674361282705	0.0791574985827149
SP9_HUMAN/392-414	P0CG40	SP9	400	R	K	-0.154798223904054	0.0727459452734275
SP9_HUMAN/392-414	P0CG40	SP9	400	R	L	0.168934156043386	0.0583901802504985
SP9_HUMAN/392-414	P0CG40	SP9	400	R	M	-0.132615734857937	0.0600590407532562
SP9_HUMAN/392-414	P0CG40	SP9	400	R	N	-0.110197574828547	0.066139980868118
SP9_HUMAN/392-414	P0CG40	SP9	400	R	P	0.201047600826779	0.057090366850904
SP9_HUMAN/392-414	P0CG40	SP9	400	R	Q	-0.319336413370721	0.0834161370265299
SP9_HUMAN/392-414	P0CG40	SP9	400	R	S	-0.316100645436929	0.0510330959962722
SP9_HUMAN/392-414	P0CG40	SP9	400	R	T	-0.37260604074504	0.0905706620218057
SP9_HUMAN/392-414	P0CG40	SP9	400	R	V	-0.000122318468604347	0.0400944062367588
SP9_HUMAN/392-414	P0CG40	SP9	400	R	W	0.33014599151859	0.0639597061436816
SP9_HUMAN/392-414	P0CG40	SP9	400	R	Y	0.244910280393577	0.0839744247817733
ZNF34_HUMAN/419-441	Q8IZ26	ZNF34	427	A	C	0.101078813729414	0.0640407520824995
ZNF34_HUMAN/419-441	Q8IZ26	ZNF34	427	A	D	-0.19467510190955	0.0930007105792265
ZNF34_HUMAN/419-441	Q8IZ26	ZNF34	427	A	E	-0.466018204631324	0.0576175102496417
ZNF34_HUMAN/419-441	Q8IZ26	ZNF34	427	A	F	0.175206987010274	0.0259889183444232
ZNF34_HUMAN/419-441	Q8IZ26	ZNF34	427	A	G	-0.0426481097583162	0.0554512752749181
ZNF34_HUMAN/419-441	Q8IZ26	ZNF34	427	A	H	-0.00161931836508091	0.0651271988459837
ZNF34_HUMAN/419-441	Q8IZ26	ZNF34	427	A	I	0.0629674361282705	0.0791574985827149
ZNF34_HUMAN/419-441	Q8IZ26	ZNF34	427	A	K	-0.154798223904054	0.0727459452734275
ZNF34_HUMAN/419-441	Q8IZ26	ZNF34	427	A	L	0.168934156043386	0.0583901802504985
ZNF34_HUMAN/419-441	Q8IZ26	ZNF34	427	A	M	-0.132615734857937	0.0600590407532562
ZNF34_HUMAN/419-441	Q8IZ26	ZNF34	427	A	N	-0.110197574828547	0.066139980868118
ZNF34_HUMAN/419-441	Q8IZ26	ZNF34	427	A	P	0.201047600826779	0.057090366850904
ZNF34_HUMAN/419-441	Q8IZ26	ZNF34	427	A	Q	-0.319336413370721	0.0834161370265299
ZNF34_HUMAN/419-441	Q8IZ26	ZNF34	427	A	R	0.00693248135815235	0.0520078602691844
ZNF34_HUMAN/419-441	Q8IZ26	ZNF34	427	A	S	-0.316100645436929	0.0510330959962722
ZNF34_HUMAN/419-441	Q8IZ26	ZNF34	427	A	T	-0.37260604074504	0.0905706620218057
ZNF34_HUMAN/419-441	Q8IZ26	ZNF34	427	A	V	-0.000122318468604347	0.0400944062367588
ZNF34_HUMAN/419-441	Q8IZ26	ZNF34	427	A	W	0.33014599151859	0.0639597061436816
ZNF34_HUMAN/419-441	Q8IZ26	ZNF34	427	A	Y	0.244910280393577	0.0839744247817733
ZN525_HUMAN/271-293	Q8N782	ZN525	279	S	A	-0.095059532078767	0.0984685095090149
ZN525_HUMAN/271-293	Q8N782	ZN525	279	S	C	0.101078813729414	0.0640407520824995
ZN525_HUMAN/271-293	Q8N782	ZN525	279	S	D	-0.19467510190955	0.0930007105792265
ZN525_HUMAN/271-293	Q8N782	ZN525	279	S	E	-0.466018204631324	0.0576175102496417
ZN525_HUMAN/271-293	Q8N782	ZN525	279	S	F	0.175206987010274	0.0259889183444232
ZN525_HUMAN/271-293	Q8N782	ZN525	279	S	G	-0.0426481097583162	0.0554512752749181
ZN525_HUMAN/271-293	Q8N782	ZN525	279	S	H	-0.00161931836508091	0.0651271988459837
ZN525_HUMAN/271-293	Q8N782	ZN525	279	S	I	0.0629674361282705	0.0791574985827149
ZN525_HUMAN/271-293	Q8N782	ZN525	279	S	K	-0.154798223904054	0.0727459452734275
ZN525_HUMAN/271-293	Q8N782	ZN525	279	S	L	0.168934156043386	0.0583901802504985
ZN525_HUMAN/271-293	Q8N782	ZN525	279	S	M	-0.132615734857937	0.0600590407532562
ZN525_HUMAN/271-293	Q8N782	ZN525	279	S	N	-0.110197574828547	0.066139980868118
ZN525_HUMAN/271-293	Q8N782	ZN525	279	S	P	0.201047600826779	0.057090366850904
ZN525_HUMAN/271-293	Q8N782	ZN525	279	S	Q	-0.319336413370721	0.0834161370265299
ZN525_HUMAN/271-293	Q8N782	ZN525	279	S	R	0.00693248135815235	0.0520078602691844
ZN525_HUMAN/271-293	Q8N782	ZN525	279	S	T	-0.37260604074504	0.0905706620218057
ZN525_HUMAN/271-293	Q8N782	ZN525	279	S	V	-0.000122318468604347	0.0400944062367588
ZN525_HUMAN/271-293	Q8N782	ZN525	279	S	W	0.33014599151859	0.0639597061436816
ZN525_HUMAN/271-293	Q8N782	ZN525	279	S	Y	0.244910280393577	0.0839744247817733
ZN471_HUMAN/206-228	Q9BX82	ZN471	214	T	A	-0.095059532078767	0.0984685095090149
ZN471_HUMAN/206-228	Q9BX82	ZN471	214	T	C	0.101078813729414	0.0640407520824995
ZN471_HUMAN/206-228	Q9BX82	ZN471	214	T	D	-0.19467510190955	0.0930007105792265
ZN471_HUMAN/206-228	Q9BX82	ZN471	214	T	E	-0.466018204631324	0.0576175102496417
ZN471_HUMAN/206-228	Q9BX82	ZN471	214	T	F	0.175206987010274	0.0259889183444232
ZN471_HUMAN/206-228	Q9BX82	ZN471	214	T	G	-0.0426481097583162	0.0554512752749181
ZN471_HUMAN/206-228	Q9BX82	ZN471	214	T	H	-0.00161931836508091	0.0651271988459837
ZN471_HUMAN/206-228	Q9BX82	ZN471	214	T	I	0.0629674361282705	0.0791574985827149
ZN471_HUMAN/206-228	Q9BX82	ZN471	214	T	K	-0.154798223904054	0.0727459452734275
ZN471_HUMAN/206-228	Q9BX82	ZN471	214	T	L	0.168934156043386	0.0583901802504985
ZN471_HUMAN/206-228	Q9BX82	ZN471	214	T	M	-0.132615734857937	0.0600590407532562
ZN471_HUMAN/206-228	Q9BX82	ZN471	214	T	N	-0.110197574828547	0.066139980868118
ZN471_HUMAN/206-228	Q9BX82	ZN471	214	T	P	0.201047600826779	0.057090366850904
ZN471_HUMAN/206-228	Q9BX82	ZN471	214	T	Q	-0.319336413370721	0.0834161370265299
ZN471_HUMAN/206-228	Q9BX82	ZN471	214	T	R	0.00693248135815235	0.0520078602691844
ZN471_HUMAN/206-228	Q9BX82	ZN471	214	T	S	-0.316100645436929	0.0510330959962722
ZN471_HUMAN/206-228	Q9BX82	ZN471	214	T	V	-0.000122318468604347	0.0400944062367588
ZN471_HUMAN/206-228	Q9BX82	ZN471	214	T	W	0.33014599151859	0.0639597061436816
ZN471_HUMAN/206-228	Q9BX82	ZN471	214	T	Y	0.244910280393577	0.0839744247817733
ZN616_HUMAN/241-263	Q08AN1	ZN616	249	I	A	-0.095059532078767	0.0984685095090149
ZN616_HUMAN/241-263	Q08AN1	ZN616	249	I	C	0.101078813729414	0.0640407520824995
ZN616_HUMAN/241-263	Q08AN1	ZN616	249	I	D	-0.19467510190955	0.0930007105792265
ZN616_HUMAN/241-263	Q08AN1	ZN616	249	I	E	-0.466018204631324	0.0576175102496417
ZN616_HUMAN/241-263	Q08AN1	ZN616	249	I	F	0.175206987010274	0.0259889183444232
ZN616_HUMAN/241-263	Q08AN1	ZN616	249	I	G	-0.0426481097583162	0.0554512752749181
ZN616_HUMAN/241-263	Q08AN1	ZN616	249	I	H	-0.00161931836508091	0.0651271988459837
ZN616_HUMAN/241-263	Q08AN1	ZN616	249	I	K	-0.154798223904054	0.0727459452734275
ZN616_HUMAN/241-263	Q08AN1	ZN616	249	I	L	0.168934156043386	0.0583901802504985
ZN616_HUMAN/241-263	Q08AN1	ZN616	249	I	M	-0.132615734857937	0.0600590407532562
ZN616_HUMAN/241-263	Q08AN1	ZN616	249	I	N	-0.110197574828547	0.066139980868118
ZN616_HUMAN/241-263	Q08AN1	ZN616	249	I	P	0.201047600826779	0.057090366850904
ZN616_HUMAN/241-263	Q08AN1	ZN616	249	I	Q	-0.319336413370721	0.0834161370265299
ZN616_HUMAN/241-263	Q08AN1	ZN616	249	I	R	0.00693248135815235	0.0520078602691844
ZN616_HUMAN/241-263	Q08AN1	ZN616	249	I	S	-0.316100645436929	0.0510330959962722
ZN616_HUMAN/241-263	Q08AN1	ZN616	249	I	T	-0.37260604074504	0.0905706620218057
ZN616_HUMAN/241-263	Q08AN1	ZN616	249	I	V	-0.000122318468604347	0.0400944062367588
ZN616_HUMAN/241-263	Q08AN1	ZN616	249	I	W	0.33014599151859	0.0639597061436816
ZN616_HUMAN/241-263	Q08AN1	ZN616	249	I	Y	0.244910280393577	0.0839744247817733
ZBT12_HUMAN/359-381	Q9Y330	ZBT12	367	Q	A	-0.095059532078767	0.0984685095090149
ZBT12_HUMAN/359-381	Q9Y330	ZBT12	367	Q	C	0.101078813729414	0.0640407520824995
ZBT12_HUMAN/359-381	Q9Y330	ZBT12	367	Q	D	-0.19467510190955	0.0930007105792265
ZBT12_HUMAN/359-381	Q9Y330	ZBT12	367	Q	E	-0.466018204631324	0.0576175102496417
ZBT12_HUMAN/359-381	Q9Y330	ZBT12	367	Q	F	0.175206987010274	0.0259889183444232
ZBT12_HUMAN/359-381	Q9Y330	ZBT12	367	Q	G	-0.0426481097583162	0.0554512752749181
ZBT12_HUMAN/359-381	Q9Y330	ZBT12	367	Q	H	-0.00161931836508091	0.0651271988459837
ZBT12_HUMAN/359-381	Q9Y330	ZBT12	367	Q	I	0.0629674361282705	0.0791574985827149
ZBT12_HUMAN/359-381	Q9Y330	ZBT12	367	Q	K	-0.154798223904054	0.0727459452734275
ZBT12_HUMAN/359-381	Q9Y330	ZBT12	367	Q	L	0.168934156043386	0.0583901802504985
ZBT12_HUMAN/359-381	Q9Y330	ZBT12	367	Q	M	-0.132615734857937	0.0600590407532562
ZBT12_HUMAN/359-381	Q9Y330	ZBT12	367	Q	N	-0.110197574828547	0.066139980868118
ZBT12_HUMAN/359-381	Q9Y330	ZBT12	367	Q	P	0.201047600826779	0.057090366850904
ZBT12_HUMAN/359-381	Q9Y330	ZBT12	367	Q	R	0.00693248135815235	0.0520078602691844
ZBT12_HUMAN/359-381	Q9Y330	ZBT12	367	Q	S	-0.316100645436929	0.0510330959962722
ZBT12_HUMAN/359-381	Q9Y330	ZBT12	367	Q	T	-0.37260604074504	0.0905706620218057
ZBT12_HUMAN/359-381	Q9Y330	ZBT12	367	Q	V	-0.000122318468604347	0.0400944062367588
ZBT12_HUMAN/359-381	Q9Y330	ZBT12	367	Q	W	0.33014599151859	0.0639597061436816
ZBT12_HUMAN/359-381	Q9Y330	ZBT12	367	Q	Y	0.244910280393577	0.0839744247817733
ZN250_HUMAN/451-473	P15622	ZN250	459	A	C	0.101078813729414	0.0640407520824995
ZN250_HUMAN/451-473	P15622	ZN250	459	A	D	-0.19467510190955	0.0930007105792265
ZN250_HUMAN/451-473	P15622	ZN250	459	A	E	-0.466018204631324	0.0576175102496417
ZN250_HUMAN/451-473	P15622	ZN250	459	A	F	0.175206987010274	0.0259889183444232
ZN250_HUMAN/451-473	P15622	ZN250	459	A	G	-0.0426481097583162	0.0554512752749181
ZN250_HUMAN/451-473	P15622	ZN250	459	A	H	-0.00161931836508091	0.0651271988459837
ZN250_HUMAN/451-473	P15622	ZN250	459	A	I	0.0629674361282705	0.0791574985827149
ZN250_HUMAN/451-473	P15622	ZN250	459	A	K	-0.154798223904054	0.0727459452734275
ZN250_HUMAN/451-473	P15622	ZN250	459	A	L	0.168934156043386	0.0583901802504985
ZN250_HUMAN/451-473	P15622	ZN250	459	A	M	-0.132615734857937	0.0600590407532562
ZN250_HUMAN/451-473	P15622	ZN250	459	A	N	-0.110197574828547	0.066139980868118
ZN250_HUMAN/451-473	P15622	ZN250	459	A	P	0.201047600826779	0.057090366850904
ZN250_HUMAN/451-473	P15622	ZN250	459	A	Q	-0.319336413370721	0.0834161370265299
ZN250_HUMAN/451-473	P15622	ZN250	459	A	R	0.00693248135815235	0.0520078602691844
ZN250_HUMAN/451-473	P15622	ZN250	459	A	S	-0.316100645436929	0.0510330959962722
ZN250_HUMAN/451-473	P15622	ZN250	459	A	T	-0.37260604074504	0.0905706620218057
ZN250_HUMAN/451-473	P15622	ZN250	459	A	V	-0.000122318468604347	0.0400944062367588
ZN250_HUMAN/451-473	P15622	ZN250	459	A	W	0.33014599151859	0.0639597061436816
ZN250_HUMAN/451-473	P15622	ZN250	459	A	Y	0.244910280393577	0.0839744247817733
Z780A_HUMAN/585-607	O75290	Z780A	593	A	C	0.101078813729414	0.0640407520824995
Z780A_HUMAN/585-607	O75290	Z780A	593	A	D	-0.19467510190955	0.0930007105792265
Z780A_HUMAN/585-607	O75290	Z780A	593	A	E	-0.466018204631324	0.0576175102496417
Z780A_HUMAN/585-607	O75290	Z780A	593	A	F	0.175206987010274	0.0259889183444232
Z780A_HUMAN/585-607	O75290	Z780A	593	A	G	-0.0426481097583162	0.0554512752749181
Z780A_HUMAN/585-607	O75290	Z780A	593	A	H	-0.00161931836508091	0.0651271988459837
Z780A_HUMAN/585-607	O75290	Z780A	593	A	I	0.0629674361282705	0.0791574985827149
Z780A_HUMAN/585-607	O75290	Z780A	593	A	K	-0.154798223904054	0.0727459452734275
Z780A_HUMAN/585-607	O75290	Z780A	593	A	L	0.168934156043386	0.0583901802504985
Z780A_HUMAN/585-607	O75290	Z780A	593	A	M	-0.132615734857937	0.0600590407532562
Z780A_HUMAN/585-607	O75290	Z780A	593	A	N	-0.110197574828547	0.066139980868118
Z780A_HUMAN/585-607	O75290	Z780A	593	A	P	0.201047600826779	0.057090366850904
Z780A_HUMAN/585-607	O75290	Z780A	593	A	Q	-0.319336413370721	0.0834161370265299
Z780A_HUMAN/585-607	O75290	Z780A	593	A	R	0.00693248135815235	0.0520078602691844
Z780A_HUMAN/585-607	O75290	Z780A	593	A	S	-0.316100645436929	0.0510330959962722
Z780A_HUMAN/585-607	O75290	Z780A	593	A	T	-0.37260604074504	0.0905706620218057
Z780A_HUMAN/585-607	O75290	Z780A	593	A	V	-0.000122318468604347	0.0400944062367588
Z780A_HUMAN/585-607	O75290	Z780A	593	A	W	0.33014599151859	0.0639597061436816
Z780A_HUMAN/585-607	O75290	Z780A	593	A	Y	0.244910280393577	0.0839744247817733
ZN420_HUMAN/391-413	Q8TAQ5	ZN420	399	M	A	-0.095059532078767	0.0984685095090149
ZN420_HUMAN/391-413	Q8TAQ5	ZN420	399	M	C	0.101078813729414	0.0640407520824995
ZN420_HUMAN/391-413	Q8TAQ5	ZN420	399	M	D	-0.19467510190955	0.0930007105792265
ZN420_HUMAN/391-413	Q8TAQ5	ZN420	399	M	E	-0.466018204631324	0.0576175102496417
ZN420_HUMAN/391-413	Q8TAQ5	ZN420	399	M	F	0.175206987010274	0.0259889183444232
ZN420_HUMAN/391-413	Q8TAQ5	ZN420	399	M	G	-0.0426481097583162	0.0554512752749181
ZN420_HUMAN/391-413	Q8TAQ5	ZN420	399	M	H	-0.00161931836508091	0.0651271988459837
ZN420_HUMAN/391-413	Q8TAQ5	ZN420	399	M	I	0.0629674361282705	0.0791574985827149
ZN420_HUMAN/391-413	Q8TAQ5	ZN420	399	M	K	-0.154798223904054	0.0727459452734275
ZN420_HUMAN/391-413	Q8TAQ5	ZN420	399	M	L	0.168934156043386	0.0583901802504985
ZN420_HUMAN/391-413	Q8TAQ5	ZN420	399	M	N	-0.110197574828547	0.066139980868118
ZN420_HUMAN/391-413	Q8TAQ5	ZN420	399	M	P	0.201047600826779	0.057090366850904
ZN420_HUMAN/391-413	Q8TAQ5	ZN420	399	M	Q	-0.319336413370721	0.0834161370265299
ZN420_HUMAN/391-413	Q8TAQ5	ZN420	399	M	R	0.00693248135815235	0.0520078602691844
ZN420_HUMAN/391-413	Q8TAQ5	ZN420	399	M	S	-0.316100645436929	0.0510330959962722
ZN420_HUMAN/391-413	Q8TAQ5	ZN420	399	M	T	-0.37260604074504	0.0905706620218057
ZN420_HUMAN/391-413	Q8TAQ5	ZN420	399	M	V	-0.000122318468604347	0.0400944062367588
ZN420_HUMAN/391-413	Q8TAQ5	ZN420	399	M	W	0.33014599151859	0.0639597061436816
ZN420_HUMAN/391-413	Q8TAQ5	ZN420	399	M	Y	0.244910280393577	0.0839744247817733
ZBT11_HUMAN/859-880	O95625	ZBT11	866	K	A	-0.095059532078767	0.0984685095090149
ZBT11_HUMAN/859-880	O95625	ZBT11	866	K	C	0.101078813729414	0.0640407520824995
ZBT11_HUMAN/859-880	O95625	ZBT11	866	K	D	-0.19467510190955	0.0930007105792265
ZBT11_HUMAN/859-880	O95625	ZBT11	866	K	E	-0.466018204631324	0.0576175102496417
ZBT11_HUMAN/859-880	O95625	ZBT11	866	K	F	0.175206987010274	0.0259889183444232
ZBT11_HUMAN/859-880	O95625	ZBT11	866	K	G	-0.0426481097583162	0.0554512752749181
ZBT11_HUMAN/859-880	O95625	ZBT11	866	K	H	-0.00161931836508091	0.0651271988459837
ZBT11_HUMAN/859-880	O95625	ZBT11	866	K	I	0.0629674361282705	0.0791574985827149
ZBT11_HUMAN/859-880	O95625	ZBT11	866	K	L	0.168934156043386	0.0583901802504985
ZBT11_HUMAN/859-880	O95625	ZBT11	866	K	M	-0.132615734857937	0.0600590407532562
ZBT11_HUMAN/859-880	O95625	ZBT11	866	K	N	-0.110197574828547	0.066139980868118
ZBT11_HUMAN/859-880	O95625	ZBT11	866	K	P	0.201047600826779	0.057090366850904
ZBT11_HUMAN/859-880	O95625	ZBT11	866	K	Q	-0.319336413370721	0.0834161370265299
ZBT11_HUMAN/859-880	O95625	ZBT11	866	K	R	0.00693248135815235	0.0520078602691844
ZBT11_HUMAN/859-880	O95625	ZBT11	866	K	S	-0.316100645436929	0.0510330959962722
ZBT11_HUMAN/859-880	O95625	ZBT11	866	K	T	-0.37260604074504	0.0905706620218057
ZBT11_HUMAN/859-880	O95625	ZBT11	866	K	V	-0.000122318468604347	0.0400944062367588
ZBT11_HUMAN/859-880	O95625	ZBT11	866	K	W	0.33014599151859	0.0639597061436816
ZBT11_HUMAN/859-880	O95625	ZBT11	866	K	Y	0.244910280393577	0.0839744247817733
ZNF30_HUMAN/316-338	P17039	ZNF30	324	S	A	-0.095059532078767	0.0984685095090149
ZNF30_HUMAN/316-338	P17039	ZNF30	324	S	C	0.101078813729414	0.0640407520824995
ZNF30_HUMAN/316-338	P17039	ZNF30	324	S	D	-0.19467510190955	0.0930007105792265
ZNF30_HUMAN/316-338	P17039	ZNF30	324	S	E	-0.466018204631324	0.0576175102496417
ZNF30_HUMAN/316-338	P17039	ZNF30	324	S	F	0.175206987010274	0.0259889183444232
ZNF30_HUMAN/316-338	P17039	ZNF30	324	S	G	-0.0426481097583162	0.0554512752749181
ZNF30_HUMAN/316-338	P17039	ZNF30	324	S	H	-0.00161931836508091	0.0651271988459837
ZNF30_HUMAN/316-338	P17039	ZNF30	324	S	I	0.0629674361282705	0.0791574985827149
ZNF30_HUMAN/316-338	P17039	ZNF30	324	S	K	-0.154798223904054	0.0727459452734275
ZNF30_HUMAN/316-338	P17039	ZNF30	324	S	L	0.168934156043386	0.0583901802504985
ZNF30_HUMAN/316-338	P17039	ZNF30	324	S	M	-0.132615734857937	0.0600590407532562
ZNF30_HUMAN/316-338	P17039	ZNF30	324	S	N	-0.110197574828547	0.066139980868118
ZNF30_HUMAN/316-338	P17039	ZNF30	324	S	P	0.201047600826779	0.057090366850904
ZNF30_HUMAN/316-338	P17039	ZNF30	324	S	Q	-0.319336413370721	0.0834161370265299
ZNF30_HUMAN/316-338	P17039	ZNF30	324	S	R	0.00693248135815235	0.0520078602691844
ZNF30_HUMAN/316-338	P17039	ZNF30	324	S	T	-0.37260604074504	0.0905706620218057
ZNF30_HUMAN/316-338	P17039	ZNF30	324	S	V	-0.000122318468604347	0.0400944062367588
ZNF30_HUMAN/316-338	P17039	ZNF30	324	S	W	0.33014599151859	0.0639597061436816
ZNF30_HUMAN/316-338	P17039	ZNF30	324	S	Y	0.244910280393577	0.0839744247817733
ZN573_HUMAN/442-464	Q86YE8	ZN573	450	T	A	-0.095059532078767	0.0984685095090149
ZN573_HUMAN/442-464	Q86YE8	ZN573	450	T	C	0.101078813729414	0.0640407520824995
ZN573_HUMAN/442-464	Q86YE8	ZN573	450	T	D	-0.19467510190955	0.0930007105792265
ZN573_HUMAN/442-464	Q86YE8	ZN573	450	T	E	-0.466018204631324	0.0576175102496417
ZN573_HUMAN/442-464	Q86YE8	ZN573	450	T	F	0.175206987010274	0.0259889183444232
ZN573_HUMAN/442-464	Q86YE8	ZN573	450	T	G	-0.0426481097583162	0.0554512752749181
ZN573_HUMAN/442-464	Q86YE8	ZN573	450	T	H	-0.00161931836508091	0.0651271988459837
ZN573_HUMAN/442-464	Q86YE8	ZN573	450	T	I	0.0629674361282705	0.0791574985827149
ZN573_HUMAN/442-464	Q86YE8	ZN573	450	T	K	-0.154798223904054	0.0727459452734275
ZN573_HUMAN/442-464	Q86YE8	ZN573	450	T	L	0.168934156043386	0.0583901802504985
ZN573_HUMAN/442-464	Q86YE8	ZN573	450	T	M	-0.132615734857937	0.0600590407532562
ZN573_HUMAN/442-464	Q86YE8	ZN573	450	T	N	-0.110197574828547	0.066139980868118
ZN573_HUMAN/442-464	Q86YE8	ZN573	450	T	P	0.201047600826779	0.057090366850904
ZN573_HUMAN/442-464	Q86YE8	ZN573	450	T	Q	-0.319336413370721	0.0834161370265299
ZN573_HUMAN/442-464	Q86YE8	ZN573	450	T	R	0.00693248135815235	0.0520078602691844
ZN573_HUMAN/442-464	Q86YE8	ZN573	450	T	S	-0.316100645436929	0.0510330959962722
ZN573_HUMAN/442-464	Q86YE8	ZN573	450	T	V	-0.000122318468604347	0.0400944062367588
ZN573_HUMAN/442-464	Q86YE8	ZN573	450	T	W	0.33014599151859	0.0639597061436816
ZN573_HUMAN/442-464	Q86YE8	ZN573	450	T	Y	0.244910280393577	0.0839744247817733
ZN135_HUMAN/522-544	P52742	ZN135	530	A	C	0.101078813729414	0.0640407520824995
ZN135_HUMAN/522-544	P52742	ZN135	530	A	D	-0.19467510190955	0.0930007105792265
ZN135_HUMAN/522-544	P52742	ZN135	530	A	E	-0.466018204631324	0.0576175102496417
ZN135_HUMAN/522-544	P52742	ZN135	530	A	F	0.175206987010274	0.0259889183444232
ZN135_HUMAN/522-544	P52742	ZN135	530	A	G	-0.0426481097583162	0.0554512752749181
ZN135_HUMAN/522-544	P52742	ZN135	530	A	H	-0.00161931836508091	0.0651271988459837
ZN135_HUMAN/522-544	P52742	ZN135	530	A	I	0.0629674361282705	0.0791574985827149
ZN135_HUMAN/522-544	P52742	ZN135	530	A	K	-0.154798223904054	0.0727459452734275
ZN135_HUMAN/522-544	P52742	ZN135	530	A	L	0.168934156043386	0.0583901802504985
ZN135_HUMAN/522-544	P52742	ZN135	530	A	M	-0.132615734857937	0.0600590407532562
ZN135_HUMAN/522-544	P52742	ZN135	530	A	N	-0.110197574828547	0.066139980868118
ZN135_HUMAN/522-544	P52742	ZN135	530	A	P	0.201047600826779	0.057090366850904
ZN135_HUMAN/522-544	P52742	ZN135	530	A	Q	-0.319336413370721	0.0834161370265299
ZN135_HUMAN/522-544	P52742	ZN135	530	A	R	0.00693248135815235	0.0520078602691844
ZN135_HUMAN/522-544	P52742	ZN135	530	A	S	-0.316100645436929	0.0510330959962722
ZN135_HUMAN/522-544	P52742	ZN135	530	A	T	-0.37260604074504	0.0905706620218057
ZN135_HUMAN/522-544	P52742	ZN135	530	A	V	-0.000122318468604347	0.0400944062367588
ZN135_HUMAN/522-544	P52742	ZN135	530	A	W	0.33014599151859	0.0639597061436816
ZN135_HUMAN/522-544	P52742	ZN135	530	A	Y	0.244910280393577	0.0839744247817733
ZN814_HUMAN/408-430	B7Z6K7	ZN814	416	S	A	-0.095059532078767	0.0984685095090149
ZN814_HUMAN/408-430	B7Z6K7	ZN814	416	S	C	0.101078813729414	0.0640407520824995
ZN814_HUMAN/408-430	B7Z6K7	ZN814	416	S	D	-0.19467510190955	0.0930007105792265
ZN814_HUMAN/408-430	B7Z6K7	ZN814	416	S	E	-0.466018204631324	0.0576175102496417
ZN814_HUMAN/408-430	B7Z6K7	ZN814	416	S	F	0.175206987010274	0.0259889183444232
ZN814_HUMAN/408-430	B7Z6K7	ZN814	416	S	G	-0.0426481097583162	0.0554512752749181
ZN814_HUMAN/408-430	B7Z6K7	ZN814	416	S	H	-0.00161931836508091	0.0651271988459837
ZN814_HUMAN/408-430	B7Z6K7	ZN814	416	S	I	0.0629674361282705	0.0791574985827149
ZN814_HUMAN/408-430	B7Z6K7	ZN814	416	S	K	-0.154798223904054	0.0727459452734275
ZN814_HUMAN/408-430	B7Z6K7	ZN814	416	S	L	0.168934156043386	0.0583901802504985
ZN814_HUMAN/408-430	B7Z6K7	ZN814	416	S	M	-0.132615734857937	0.0600590407532562
ZN814_HUMAN/408-430	B7Z6K7	ZN814	416	S	N	-0.110197574828547	0.066139980868118
ZN814_HUMAN/408-430	B7Z6K7	ZN814	416	S	P	0.201047600826779	0.057090366850904
ZN814_HUMAN/408-430	B7Z6K7	ZN814	416	S	Q	-0.319336413370721	0.0834161370265299
ZN814_HUMAN/408-430	B7Z6K7	ZN814	416	S	R	0.00693248135815235	0.0520078602691844
ZN814_HUMAN/408-430	B7Z6K7	ZN814	416	S	T	-0.37260604074504	0.0905706620218057
ZN814_HUMAN/408-430	B7Z6K7	ZN814	416	S	V	-0.000122318468604347	0.0400944062367588
ZN814_HUMAN/408-430	B7Z6K7	ZN814	416	S	W	0.33014599151859	0.0639597061436816
ZN814_HUMAN/408-430	B7Z6K7	ZN814	416	S	Y	0.244910280393577	0.0839744247817733
ZKSC7_HUMAN/523-545	Q9P0L1	ZKSC7	531	A	C	0.101078813729414	0.0640407520824995
ZKSC7_HUMAN/523-545	Q9P0L1	ZKSC7	531	A	D	-0.19467510190955	0.0930007105792265
ZKSC7_HUMAN/523-545	Q9P0L1	ZKSC7	531	A	E	-0.466018204631324	0.0576175102496417
ZKSC7_HUMAN/523-545	Q9P0L1	ZKSC7	531	A	F	0.175206987010274	0.0259889183444232
ZKSC7_HUMAN/523-545	Q9P0L1	ZKSC7	531	A	G	-0.0426481097583162	0.0554512752749181
ZKSC7_HUMAN/523-545	Q9P0L1	ZKSC7	531	A	H	-0.00161931836508091	0.0651271988459837
ZKSC7_HUMAN/523-545	Q9P0L1	ZKSC7	531	A	I	0.0629674361282705	0.0791574985827149
ZKSC7_HUMAN/523-545	Q9P0L1	ZKSC7	531	A	K	-0.154798223904054	0.0727459452734275
ZKSC7_HUMAN/523-545	Q9P0L1	ZKSC7	531	A	L	0.168934156043386	0.0583901802504985
ZKSC7_HUMAN/523-545	Q9P0L1	ZKSC7	531	A	M	-0.132615734857937	0.0600590407532562
ZKSC7_HUMAN/523-545	Q9P0L1	ZKSC7	531	A	N	-0.110197574828547	0.066139980868118
ZKSC7_HUMAN/523-545	Q9P0L1	ZKSC7	531	A	P	0.201047600826779	0.057090366850904
ZKSC7_HUMAN/523-545	Q9P0L1	ZKSC7	531	A	Q	-0.319336413370721	0.0834161370265299
ZKSC7_HUMAN/523-545	Q9P0L1	ZKSC7	531	A	R	0.00693248135815235	0.0520078602691844
ZKSC7_HUMAN/523-545	Q9P0L1	ZKSC7	531	A	S	-0.316100645436929	0.0510330959962722
ZKSC7_HUMAN/523-545	Q9P0L1	ZKSC7	531	A	T	-0.37260604074504	0.0905706620218057
ZKSC7_HUMAN/523-545	Q9P0L1	ZKSC7	531	A	V	-0.000122318468604347	0.0400944062367588
ZKSC7_HUMAN/523-545	Q9P0L1	ZKSC7	531	A	W	0.33014599151859	0.0639597061436816
ZKSC7_HUMAN/523-545	Q9P0L1	ZKSC7	531	A	Y	0.244910280393577	0.0839744247817733
GLIS2_HUMAN/235-257	Q9BZE0	GLIS2	243	S	A	-0.095059532078767	0.0984685095090149
GLIS2_HUMAN/235-257	Q9BZE0	GLIS2	243	S	C	0.101078813729414	0.0640407520824995
GLIS2_HUMAN/235-257	Q9BZE0	GLIS2	243	S	D	-0.19467510190955	0.0930007105792265
GLIS2_HUMAN/235-257	Q9BZE0	GLIS2	243	S	E	-0.466018204631324	0.0576175102496417
GLIS2_HUMAN/235-257	Q9BZE0	GLIS2	243	S	F	0.175206987010274	0.0259889183444232
GLIS2_HUMAN/235-257	Q9BZE0	GLIS2	243	S	G	-0.0426481097583162	0.0554512752749181
GLIS2_HUMAN/235-257	Q9BZE0	GLIS2	243	S	H	-0.00161931836508091	0.0651271988459837
GLIS2_HUMAN/235-257	Q9BZE0	GLIS2	243	S	I	0.0629674361282705	0.0791574985827149
GLIS2_HUMAN/235-257	Q9BZE0	GLIS2	243	S	K	-0.154798223904054	0.0727459452734275
GLIS2_HUMAN/235-257	Q9BZE0	GLIS2	243	S	L	0.168934156043386	0.0583901802504985
GLIS2_HUMAN/235-257	Q9BZE0	GLIS2	243	S	M	-0.132615734857937	0.0600590407532562
GLIS2_HUMAN/235-257	Q9BZE0	GLIS2	243	S	N	-0.110197574828547	0.066139980868118
GLIS2_HUMAN/235-257	Q9BZE0	GLIS2	243	S	P	0.201047600826779	0.057090366850904
GLIS2_HUMAN/235-257	Q9BZE0	GLIS2	243	S	Q	-0.319336413370721	0.0834161370265299
GLIS2_HUMAN/235-257	Q9BZE0	GLIS2	243	S	R	0.00693248135815235	0.0520078602691844
GLIS2_HUMAN/235-257	Q9BZE0	GLIS2	243	S	T	-0.37260604074504	0.0905706620218057
GLIS2_HUMAN/235-257	Q9BZE0	GLIS2	243	S	V	-0.000122318468604347	0.0400944062367588
GLIS2_HUMAN/235-257	Q9BZE0	GLIS2	243	S	W	0.33014599151859	0.0639597061436816
GLIS2_HUMAN/235-257	Q9BZE0	GLIS2	243	S	Y	0.244910280393577	0.0839744247817733
ZN254_HUMAN/294-316	O75437	ZN254	302	A	C	0.101078813729414	0.0640407520824995
ZN254_HUMAN/294-316	O75437	ZN254	302	A	D	-0.19467510190955	0.0930007105792265
ZN254_HUMAN/294-316	O75437	ZN254	302	A	E	-0.466018204631324	0.0576175102496417
ZN254_HUMAN/294-316	O75437	ZN254	302	A	F	0.175206987010274	0.0259889183444232
ZN254_HUMAN/294-316	O75437	ZN254	302	A	G	-0.0426481097583162	0.0554512752749181
ZN254_HUMAN/294-316	O75437	ZN254	302	A	H	-0.00161931836508091	0.0651271988459837
ZN254_HUMAN/294-316	O75437	ZN254	302	A	I	0.0629674361282705	0.0791574985827149
ZN254_HUMAN/294-316	O75437	ZN254	302	A	K	-0.154798223904054	0.0727459452734275
ZN254_HUMAN/294-316	O75437	ZN254	302	A	L	0.168934156043386	0.0583901802504985
ZN254_HUMAN/294-316	O75437	ZN254	302	A	M	-0.132615734857937	0.0600590407532562
ZN254_HUMAN/294-316	O75437	ZN254	302	A	N	-0.110197574828547	0.066139980868118
ZN254_HUMAN/294-316	O75437	ZN254	302	A	P	0.201047600826779	0.057090366850904
ZN254_HUMAN/294-316	O75437	ZN254	302	A	Q	-0.319336413370721	0.0834161370265299
ZN254_HUMAN/294-316	O75437	ZN254	302	A	R	0.00693248135815235	0.0520078602691844
ZN254_HUMAN/294-316	O75437	ZN254	302	A	S	-0.316100645436929	0.0510330959962722
ZN254_HUMAN/294-316	O75437	ZN254	302	A	T	-0.37260604074504	0.0905706620218057
ZN254_HUMAN/294-316	O75437	ZN254	302	A	V	-0.000122318468604347	0.0400944062367588
ZN254_HUMAN/294-316	O75437	ZN254	302	A	W	0.33014599151859	0.0639597061436816
ZN254_HUMAN/294-316	O75437	ZN254	302	A	Y	0.244910280393577	0.0839744247817733
ZNF99_HUMAN/593-615	A8MXY4	ZNF99	601	A	C	0.101078813729414	0.0640407520824995
ZNF99_HUMAN/593-615	A8MXY4	ZNF99	601	A	D	-0.19467510190955	0.0930007105792265
ZNF99_HUMAN/593-615	A8MXY4	ZNF99	601	A	E	-0.466018204631324	0.0576175102496417
ZNF99_HUMAN/593-615	A8MXY4	ZNF99	601	A	F	0.175206987010274	0.0259889183444232
ZNF99_HUMAN/593-615	A8MXY4	ZNF99	601	A	G	-0.0426481097583162	0.0554512752749181
ZNF99_HUMAN/593-615	A8MXY4	ZNF99	601	A	H	-0.00161931836508091	0.0651271988459837
ZNF99_HUMAN/593-615	A8MXY4	ZNF99	601	A	I	0.0629674361282705	0.0791574985827149
ZNF99_HUMAN/593-615	A8MXY4	ZNF99	601	A	K	-0.154798223904054	0.0727459452734275
ZNF99_HUMAN/593-615	A8MXY4	ZNF99	601	A	L	0.168934156043386	0.0583901802504985
ZNF99_HUMAN/593-615	A8MXY4	ZNF99	601	A	M	-0.132615734857937	0.0600590407532562
ZNF99_HUMAN/593-615	A8MXY4	ZNF99	601	A	N	-0.110197574828547	0.066139980868118
ZNF99_HUMAN/593-615	A8MXY4	ZNF99	601	A	P	0.201047600826779	0.057090366850904
ZNF99_HUMAN/593-615	A8MXY4	ZNF99	601	A	Q	-0.319336413370721	0.0834161370265299
ZNF99_HUMAN/593-615	A8MXY4	ZNF99	601	A	R	0.00693248135815235	0.0520078602691844
ZNF99_HUMAN/593-615	A8MXY4	ZNF99	601	A	S	-0.316100645436929	0.0510330959962722
ZNF99_HUMAN/593-615	A8MXY4	ZNF99	601	A	T	-0.37260604074504	0.0905706620218057
ZNF99_HUMAN/593-615	A8MXY4	ZNF99	601	A	V	-0.000122318468604347	0.0400944062367588
ZNF99_HUMAN/593-615	A8MXY4	ZNF99	601	A	W	0.33014599151859	0.0639597061436816
ZNF99_HUMAN/593-615	A8MXY4	ZNF99	601	A	Y	0.244910280393577	0.0839744247817733
PRDM6_HUMAN/557-578	Q9NQX0	PRDM6	565	S	A	-0.095059532078767	0.0984685095090149
PRDM6_HUMAN/557-578	Q9NQX0	PRDM6	565	S	C	0.101078813729414	0.0640407520824995
PRDM6_HUMAN/557-578	Q9NQX0	PRDM6	565	S	D	-0.19467510190955	0.0930007105792265
PRDM6_HUMAN/557-578	Q9NQX0	PRDM6	565	S	E	-0.466018204631324	0.0576175102496417
PRDM6_HUMAN/557-578	Q9NQX0	PRDM6	565	S	F	0.175206987010274	0.0259889183444232
PRDM6_HUMAN/557-578	Q9NQX0	PRDM6	565	S	G	-0.0426481097583162	0.0554512752749181
PRDM6_HUMAN/557-578	Q9NQX0	PRDM6	565	S	H	-0.00161931836508091	0.0651271988459837
PRDM6_HUMAN/557-578	Q9NQX0	PRDM6	565	S	I	0.0629674361282705	0.0791574985827149
PRDM6_HUMAN/557-578	Q9NQX0	PRDM6	565	S	K	-0.154798223904054	0.0727459452734275
PRDM6_HUMAN/557-578	Q9NQX0	PRDM6	565	S	L	0.168934156043386	0.0583901802504985
PRDM6_HUMAN/557-578	Q9NQX0	PRDM6	565	S	M	-0.132615734857937	0.0600590407532562
PRDM6_HUMAN/557-578	Q9NQX0	PRDM6	565	S	N	-0.110197574828547	0.066139980868118
PRDM6_HUMAN/557-578	Q9NQX0	PRDM6	565	S	P	0.201047600826779	0.057090366850904
PRDM6_HUMAN/557-578	Q9NQX0	PRDM6	565	S	Q	-0.319336413370721	0.0834161370265299
PRDM6_HUMAN/557-578	Q9NQX0	PRDM6	565	S	R	0.00693248135815235	0.0520078602691844
PRDM6_HUMAN/557-578	Q9NQX0	PRDM6	565	S	T	-0.37260604074504	0.0905706620218057
PRDM6_HUMAN/557-578	Q9NQX0	PRDM6	565	S	V	-0.000122318468604347	0.0400944062367588
PRDM6_HUMAN/557-578	Q9NQX0	PRDM6	565	S	W	0.33014599151859	0.0639597061436816
PRDM6_HUMAN/557-578	Q9NQX0	PRDM6	565	S	Y	0.244910280393577	0.0839744247817733
ZN165_HUMAN/400-422	P49910	ZN165	408	A	C	0.101078813729414	0.0640407520824995
ZN165_HUMAN/400-422	P49910	ZN165	408	A	D	-0.19467510190955	0.0930007105792265
ZN165_HUMAN/400-422	P49910	ZN165	408	A	E	-0.466018204631324	0.0576175102496417
ZN165_HUMAN/400-422	P49910	ZN165	408	A	F	0.175206987010274	0.0259889183444232
ZN165_HUMAN/400-422	P49910	ZN165	408	A	G	-0.0426481097583162	0.0554512752749181
ZN165_HUMAN/400-422	P49910	ZN165	408	A	H	-0.00161931836508091	0.0651271988459837
ZN165_HUMAN/400-422	P49910	ZN165	408	A	I	0.0629674361282705	0.0791574985827149
ZN165_HUMAN/400-422	P49910	ZN165	408	A	K	-0.154798223904054	0.0727459452734275
ZN165_HUMAN/400-422	P49910	ZN165	408	A	L	0.168934156043386	0.0583901802504985
ZN165_HUMAN/400-422	P49910	ZN165	408	A	M	-0.132615734857937	0.0600590407532562
ZN165_HUMAN/400-422	P49910	ZN165	408	A	N	-0.110197574828547	0.066139980868118
ZN165_HUMAN/400-422	P49910	ZN165	408	A	P	0.201047600826779	0.057090366850904
ZN165_HUMAN/400-422	P49910	ZN165	408	A	Q	-0.319336413370721	0.0834161370265299
ZN165_HUMAN/400-422	P49910	ZN165	408	A	R	0.00693248135815235	0.0520078602691844
ZN165_HUMAN/400-422	P49910	ZN165	408	A	S	-0.316100645436929	0.0510330959962722
ZN165_HUMAN/400-422	P49910	ZN165	408	A	T	-0.37260604074504	0.0905706620218057
ZN165_HUMAN/400-422	P49910	ZN165	408	A	V	-0.000122318468604347	0.0400944062367588
ZN165_HUMAN/400-422	P49910	ZN165	408	A	W	0.33014599151859	0.0639597061436816
ZN165_HUMAN/400-422	P49910	ZN165	408	A	Y	0.244910280393577	0.0839744247817733
ZN197_HUMAN/622-644	O14709	ZN197	630	A	C	0.101078813729414	0.0640407520824995
ZN197_HUMAN/622-644	O14709	ZN197	630	A	D	-0.19467510190955	0.0930007105792265
ZN197_HUMAN/622-644	O14709	ZN197	630	A	E	-0.466018204631324	0.0576175102496417
ZN197_HUMAN/622-644	O14709	ZN197	630	A	F	0.175206987010274	0.0259889183444232
ZN197_HUMAN/622-644	O14709	ZN197	630	A	G	-0.0426481097583162	0.0554512752749181
ZN197_HUMAN/622-644	O14709	ZN197	630	A	H	-0.00161931836508091	0.0651271988459837
ZN197_HUMAN/622-644	O14709	ZN197	630	A	I	0.0629674361282705	0.0791574985827149
ZN197_HUMAN/622-644	O14709	ZN197	630	A	K	-0.154798223904054	0.0727459452734275
ZN197_HUMAN/622-644	O14709	ZN197	630	A	L	0.168934156043386	0.0583901802504985
ZN197_HUMAN/622-644	O14709	ZN197	630	A	M	-0.132615734857937	0.0600590407532562
ZN197_HUMAN/622-644	O14709	ZN197	630	A	N	-0.110197574828547	0.066139980868118
ZN197_HUMAN/622-644	O14709	ZN197	630	A	P	0.201047600826779	0.057090366850904
ZN197_HUMAN/622-644	O14709	ZN197	630	A	Q	-0.319336413370721	0.0834161370265299
ZN197_HUMAN/622-644	O14709	ZN197	630	A	R	0.00693248135815235	0.0520078602691844
ZN197_HUMAN/622-644	O14709	ZN197	630	A	S	-0.316100645436929	0.0510330959962722
ZN197_HUMAN/622-644	O14709	ZN197	630	A	T	-0.37260604074504	0.0905706620218057
ZN197_HUMAN/622-644	O14709	ZN197	630	A	V	-0.000122318468604347	0.0400944062367588
ZN197_HUMAN/622-644	O14709	ZN197	630	A	W	0.33014599151859	0.0639597061436816
ZN197_HUMAN/622-644	O14709	ZN197	630	A	Y	0.244910280393577	0.0839744247817733
ZN155_HUMAN/372-394	Q12901	ZN155	380	S	A	-0.095059532078767	0.0984685095090149
ZN155_HUMAN/372-394	Q12901	ZN155	380	S	C	0.101078813729414	0.0640407520824995
ZN155_HUMAN/372-394	Q12901	ZN155	380	S	D	-0.19467510190955	0.0930007105792265
ZN155_HUMAN/372-394	Q12901	ZN155	380	S	E	-0.466018204631324	0.0576175102496417
ZN155_HUMAN/372-394	Q12901	ZN155	380	S	F	0.175206987010274	0.0259889183444232
ZN155_HUMAN/372-394	Q12901	ZN155	380	S	G	-0.0426481097583162	0.0554512752749181
ZN155_HUMAN/372-394	Q12901	ZN155	380	S	H	-0.00161931836508091	0.0651271988459837
ZN155_HUMAN/372-394	Q12901	ZN155	380	S	I	0.0629674361282705	0.0791574985827149
ZN155_HUMAN/372-394	Q12901	ZN155	380	S	K	-0.154798223904054	0.0727459452734275
ZN155_HUMAN/372-394	Q12901	ZN155	380	S	L	0.168934156043386	0.0583901802504985
ZN155_HUMAN/372-394	Q12901	ZN155	380	S	M	-0.132615734857937	0.0600590407532562
ZN155_HUMAN/372-394	Q12901	ZN155	380	S	N	-0.110197574828547	0.066139980868118
ZN155_HUMAN/372-394	Q12901	ZN155	380	S	P	0.201047600826779	0.057090366850904
ZN155_HUMAN/372-394	Q12901	ZN155	380	S	Q	-0.319336413370721	0.0834161370265299
ZN155_HUMAN/372-394	Q12901	ZN155	380	S	R	0.00693248135815235	0.0520078602691844
ZN155_HUMAN/372-394	Q12901	ZN155	380	S	T	-0.37260604074504	0.0905706620218057
ZN155_HUMAN/372-394	Q12901	ZN155	380	S	V	-0.000122318468604347	0.0400944062367588
ZN155_HUMAN/372-394	Q12901	ZN155	380	S	W	0.33014599151859	0.0639597061436816
ZN155_HUMAN/372-394	Q12901	ZN155	380	S	Y	0.244910280393577	0.0839744247817733
ZN266_HUMAN/492-514	Q14584	ZN266	500	S	A	-0.095059532078767	0.0984685095090149
ZN266_HUMAN/492-514	Q14584	ZN266	500	S	C	0.101078813729414	0.0640407520824995
ZN266_HUMAN/492-514	Q14584	ZN266	500	S	D	-0.19467510190955	0.0930007105792265
ZN266_HUMAN/492-514	Q14584	ZN266	500	S	E	-0.466018204631324	0.0576175102496417
ZN266_HUMAN/492-514	Q14584	ZN266	500	S	F	0.175206987010274	0.0259889183444232
ZN266_HUMAN/492-514	Q14584	ZN266	500	S	G	-0.0426481097583162	0.0554512752749181
ZN266_HUMAN/492-514	Q14584	ZN266	500	S	H	-0.00161931836508091	0.0651271988459837
ZN266_HUMAN/492-514	Q14584	ZN266	500	S	I	0.0629674361282705	0.0791574985827149
ZN266_HUMAN/492-514	Q14584	ZN266	500	S	K	-0.154798223904054	0.0727459452734275
ZN266_HUMAN/492-514	Q14584	ZN266	500	S	L	0.168934156043386	0.0583901802504985
ZN266_HUMAN/492-514	Q14584	ZN266	500	S	M	-0.132615734857937	0.0600590407532562
ZN266_HUMAN/492-514	Q14584	ZN266	500	S	N	-0.110197574828547	0.066139980868118
ZN266_HUMAN/492-514	Q14584	ZN266	500	S	P	0.201047600826779	0.057090366850904
ZN266_HUMAN/492-514	Q14584	ZN266	500	S	Q	-0.319336413370721	0.0834161370265299
ZN266_HUMAN/492-514	Q14584	ZN266	500	S	R	0.00693248135815235	0.0520078602691844
ZN266_HUMAN/492-514	Q14584	ZN266	500	S	T	-0.37260604074504	0.0905706620218057
ZN266_HUMAN/492-514	Q14584	ZN266	500	S	V	-0.000122318468604347	0.0400944062367588
ZN266_HUMAN/492-514	Q14584	ZN266	500	S	W	0.33014599151859	0.0639597061436816
ZN266_HUMAN/492-514	Q14584	ZN266	500	S	Y	0.244910280393577	0.0839744247817733
ZN502_HUMAN/519-541	Q8TBZ5	ZN502	527	F	A	-0.095059532078767	0.0984685095090149
ZN502_HUMAN/519-541	Q8TBZ5	ZN502	527	F	C	0.101078813729414	0.0640407520824995
ZN502_HUMAN/519-541	Q8TBZ5	ZN502	527	F	D	-0.19467510190955	0.0930007105792265
ZN502_HUMAN/519-541	Q8TBZ5	ZN502	527	F	E	-0.466018204631324	0.0576175102496417
ZN502_HUMAN/519-541	Q8TBZ5	ZN502	527	F	G	-0.0426481097583162	0.0554512752749181
ZN502_HUMAN/519-541	Q8TBZ5	ZN502	527	F	H	-0.00161931836508091	0.0651271988459837
ZN502_HUMAN/519-541	Q8TBZ5	ZN502	527	F	I	0.0629674361282705	0.0791574985827149
ZN502_HUMAN/519-541	Q8TBZ5	ZN502	527	F	K	-0.154798223904054	0.0727459452734275
ZN502_HUMAN/519-541	Q8TBZ5	ZN502	527	F	L	0.168934156043386	0.0583901802504985
ZN502_HUMAN/519-541	Q8TBZ5	ZN502	527	F	M	-0.132615734857937	0.0600590407532562
ZN502_HUMAN/519-541	Q8TBZ5	ZN502	527	F	N	-0.110197574828547	0.066139980868118
ZN502_HUMAN/519-541	Q8TBZ5	ZN502	527	F	P	0.201047600826779	0.057090366850904
ZN502_HUMAN/519-541	Q8TBZ5	ZN502	527	F	Q	-0.319336413370721	0.0834161370265299
ZN502_HUMAN/519-541	Q8TBZ5	ZN502	527	F	R	0.00693248135815235	0.0520078602691844
ZN502_HUMAN/519-541	Q8TBZ5	ZN502	527	F	S	-0.316100645436929	0.0510330959962722
ZN502_HUMAN/519-541	Q8TBZ5	ZN502	527	F	T	-0.37260604074504	0.0905706620218057
ZN502_HUMAN/519-541	Q8TBZ5	ZN502	527	F	V	-0.000122318468604347	0.0400944062367588
ZN502_HUMAN/519-541	Q8TBZ5	ZN502	527	F	W	0.33014599151859	0.0639597061436816
ZN502_HUMAN/519-541	Q8TBZ5	ZN502	527	F	Y	0.244910280393577	0.0839744247817733
ZN611_HUMAN/398-420	Q8N823	ZN611	406	A	C	0.101078813729414	0.0640407520824995
ZN611_HUMAN/398-420	Q8N823	ZN611	406	A	D	-0.19467510190955	0.0930007105792265
ZN611_HUMAN/398-420	Q8N823	ZN611	406	A	E	-0.466018204631324	0.0576175102496417
ZN611_HUMAN/398-420	Q8N823	ZN611	406	A	F	0.175206987010274	0.0259889183444232
ZN611_HUMAN/398-420	Q8N823	ZN611	406	A	G	-0.0426481097583162	0.0554512752749181
ZN611_HUMAN/398-420	Q8N823	ZN611	406	A	H	-0.00161931836508091	0.0651271988459837
ZN611_HUMAN/398-420	Q8N823	ZN611	406	A	I	0.0629674361282705	0.0791574985827149
ZN611_HUMAN/398-420	Q8N823	ZN611	406	A	K	-0.154798223904054	0.0727459452734275
ZN611_HUMAN/398-420	Q8N823	ZN611	406	A	L	0.168934156043386	0.0583901802504985
ZN611_HUMAN/398-420	Q8N823	ZN611	406	A	M	-0.132615734857937	0.0600590407532562
ZN611_HUMAN/398-420	Q8N823	ZN611	406	A	N	-0.110197574828547	0.066139980868118
ZN611_HUMAN/398-420	Q8N823	ZN611	406	A	P	0.201047600826779	0.057090366850904
ZN611_HUMAN/398-420	Q8N823	ZN611	406	A	Q	-0.319336413370721	0.0834161370265299
ZN611_HUMAN/398-420	Q8N823	ZN611	406	A	R	0.00693248135815235	0.0520078602691844
ZN611_HUMAN/398-420	Q8N823	ZN611	406	A	S	-0.316100645436929	0.0510330959962722
ZN611_HUMAN/398-420	Q8N823	ZN611	406	A	T	-0.37260604074504	0.0905706620218057
ZN611_HUMAN/398-420	Q8N823	ZN611	406	A	V	-0.000122318468604347	0.0400944062367588
ZN611_HUMAN/398-420	Q8N823	ZN611	406	A	W	0.33014599151859	0.0639597061436816
ZN611_HUMAN/398-420	Q8N823	ZN611	406	A	Y	0.244910280393577	0.0839744247817733
ZN649_HUMAN/290-312	Q9BS31	ZN649	298	A	C	0.101078813729414	0.0640407520824995
ZN649_HUMAN/290-312	Q9BS31	ZN649	298	A	D	-0.19467510190955	0.0930007105792265
ZN649_HUMAN/290-312	Q9BS31	ZN649	298	A	E	-0.466018204631324	0.0576175102496417
ZN649_HUMAN/290-312	Q9BS31	ZN649	298	A	F	0.175206987010274	0.0259889183444232
ZN649_HUMAN/290-312	Q9BS31	ZN649	298	A	G	-0.0426481097583162	0.0554512752749181
ZN649_HUMAN/290-312	Q9BS31	ZN649	298	A	H	-0.00161931836508091	0.0651271988459837
ZN649_HUMAN/290-312	Q9BS31	ZN649	298	A	I	0.0629674361282705	0.0791574985827149
ZN649_HUMAN/290-312	Q9BS31	ZN649	298	A	K	-0.154798223904054	0.0727459452734275
ZN649_HUMAN/290-312	Q9BS31	ZN649	298	A	L	0.168934156043386	0.0583901802504985
ZN649_HUMAN/290-312	Q9BS31	ZN649	298	A	M	-0.132615734857937	0.0600590407532562
ZN649_HUMAN/290-312	Q9BS31	ZN649	298	A	N	-0.110197574828547	0.066139980868118
ZN649_HUMAN/290-312	Q9BS31	ZN649	298	A	P	0.201047600826779	0.057090366850904
ZN649_HUMAN/290-312	Q9BS31	ZN649	298	A	Q	-0.319336413370721	0.0834161370265299
ZN649_HUMAN/290-312	Q9BS31	ZN649	298	A	R	0.00693248135815235	0.0520078602691844
ZN649_HUMAN/290-312	Q9BS31	ZN649	298	A	S	-0.316100645436929	0.0510330959962722
ZN649_HUMAN/290-312	Q9BS31	ZN649	298	A	T	-0.37260604074504	0.0905706620218057
ZN649_HUMAN/290-312	Q9BS31	ZN649	298	A	V	-0.000122318468604347	0.0400944062367588
ZN649_HUMAN/290-312	Q9BS31	ZN649	298	A	W	0.33014599151859	0.0639597061436816
ZN649_HUMAN/290-312	Q9BS31	ZN649	298	A	Y	0.244910280393577	0.0839744247817733
ZN337_HUMAN/713-735	Q9Y3M9	ZN337	721	K	A	-0.095059532078767	0.0984685095090149
ZN337_HUMAN/713-735	Q9Y3M9	ZN337	721	K	C	0.101078813729414	0.0640407520824995
ZN337_HUMAN/713-735	Q9Y3M9	ZN337	721	K	D	-0.19467510190955	0.0930007105792265
ZN337_HUMAN/713-735	Q9Y3M9	ZN337	721	K	E	-0.466018204631324	0.0576175102496417
ZN337_HUMAN/713-735	Q9Y3M9	ZN337	721	K	F	0.175206987010274	0.0259889183444232
ZN337_HUMAN/713-735	Q9Y3M9	ZN337	721	K	G	-0.0426481097583162	0.0554512752749181
ZN337_HUMAN/713-735	Q9Y3M9	ZN337	721	K	H	-0.00161931836508091	0.0651271988459837
ZN337_HUMAN/713-735	Q9Y3M9	ZN337	721	K	I	0.0629674361282705	0.0791574985827149
ZN337_HUMAN/713-735	Q9Y3M9	ZN337	721	K	L	0.168934156043386	0.0583901802504985
ZN337_HUMAN/713-735	Q9Y3M9	ZN337	721	K	M	-0.132615734857937	0.0600590407532562
ZN337_HUMAN/713-735	Q9Y3M9	ZN337	721	K	N	-0.110197574828547	0.066139980868118
ZN337_HUMAN/713-735	Q9Y3M9	ZN337	721	K	P	0.201047600826779	0.057090366850904
ZN337_HUMAN/713-735	Q9Y3M9	ZN337	721	K	Q	-0.319336413370721	0.0834161370265299
ZN337_HUMAN/713-735	Q9Y3M9	ZN337	721	K	R	0.00693248135815235	0.0520078602691844
ZN337_HUMAN/713-735	Q9Y3M9	ZN337	721	K	S	-0.316100645436929	0.0510330959962722
ZN337_HUMAN/713-735	Q9Y3M9	ZN337	721	K	T	-0.37260604074504	0.0905706620218057
ZN337_HUMAN/713-735	Q9Y3M9	ZN337	721	K	V	-0.000122318468604347	0.0400944062367588
ZN337_HUMAN/713-735	Q9Y3M9	ZN337	721	K	W	0.33014599151859	0.0639597061436816
ZN337_HUMAN/713-735	Q9Y3M9	ZN337	721	K	Y	0.244910280393577	0.0839744247817733
ZN285_HUMAN/484-506	Q96NJ3	ZN285	492	C	A	-0.095059532078767	0.0984685095090149
ZN285_HUMAN/484-506	Q96NJ3	ZN285	492	C	D	-0.19467510190955	0.0930007105792265
ZN285_HUMAN/484-506	Q96NJ3	ZN285	492	C	E	-0.466018204631324	0.0576175102496417
ZN285_HUMAN/484-506	Q96NJ3	ZN285	492	C	F	0.175206987010274	0.0259889183444232
ZN285_HUMAN/484-506	Q96NJ3	ZN285	492	C	G	-0.0426481097583162	0.0554512752749181
ZN285_HUMAN/484-506	Q96NJ3	ZN285	492	C	H	-0.00161931836508091	0.0651271988459837
ZN285_HUMAN/484-506	Q96NJ3	ZN285	492	C	I	0.0629674361282705	0.0791574985827149
ZN285_HUMAN/484-506	Q96NJ3	ZN285	492	C	K	-0.154798223904054	0.0727459452734275
ZN285_HUMAN/484-506	Q96NJ3	ZN285	492	C	L	0.168934156043386	0.0583901802504985
ZN285_HUMAN/484-506	Q96NJ3	ZN285	492	C	M	-0.132615734857937	0.0600590407532562
ZN285_HUMAN/484-506	Q96NJ3	ZN285	492	C	N	-0.110197574828547	0.066139980868118
ZN285_HUMAN/484-506	Q96NJ3	ZN285	492	C	P	0.201047600826779	0.057090366850904
ZN285_HUMAN/484-506	Q96NJ3	ZN285	492	C	Q	-0.319336413370721	0.0834161370265299
ZN285_HUMAN/484-506	Q96NJ3	ZN285	492	C	R	0.00693248135815235	0.0520078602691844
ZN285_HUMAN/484-506	Q96NJ3	ZN285	492	C	S	-0.316100645436929	0.0510330959962722
ZN285_HUMAN/484-506	Q96NJ3	ZN285	492	C	T	-0.37260604074504	0.0905706620218057
ZN285_HUMAN/484-506	Q96NJ3	ZN285	492	C	V	-0.000122318468604347	0.0400944062367588
ZN285_HUMAN/484-506	Q96NJ3	ZN285	492	C	W	0.33014599151859	0.0639597061436816
ZN285_HUMAN/484-506	Q96NJ3	ZN285	492	C	Y	0.244910280393577	0.0839744247817733
ZN775_HUMAN/474-496	Q96BV0	ZN775	482	R	A	-0.095059532078767	0.0984685095090149
ZN775_HUMAN/474-496	Q96BV0	ZN775	482	R	C	0.101078813729414	0.0640407520824995
ZN775_HUMAN/474-496	Q96BV0	ZN775	482	R	D	-0.19467510190955	0.0930007105792265
ZN775_HUMAN/474-496	Q96BV0	ZN775	482	R	E	-0.466018204631324	0.0576175102496417
ZN775_HUMAN/474-496	Q96BV0	ZN775	482	R	F	0.175206987010274	0.0259889183444232
ZN775_HUMAN/474-496	Q96BV0	ZN775	482	R	G	-0.0426481097583162	0.0554512752749181
ZN775_HUMAN/474-496	Q96BV0	ZN775	482	R	H	-0.00161931836508091	0.0651271988459837
ZN775_HUMAN/474-496	Q96BV0	ZN775	482	R	I	0.0629674361282705	0.0791574985827149
ZN775_HUMAN/474-496	Q96BV0	ZN775	482	R	K	-0.154798223904054	0.0727459452734275
ZN775_HUMAN/474-496	Q96BV0	ZN775	482	R	L	0.168934156043386	0.0583901802504985
ZN775_HUMAN/474-496	Q96BV0	ZN775	482	R	M	-0.132615734857937	0.0600590407532562
ZN775_HUMAN/474-496	Q96BV0	ZN775	482	R	N	-0.110197574828547	0.066139980868118
ZN775_HUMAN/474-496	Q96BV0	ZN775	482	R	P	0.201047600826779	0.057090366850904
ZN775_HUMAN/474-496	Q96BV0	ZN775	482	R	Q	-0.319336413370721	0.0834161370265299
ZN775_HUMAN/474-496	Q96BV0	ZN775	482	R	S	-0.316100645436929	0.0510330959962722
ZN775_HUMAN/474-496	Q96BV0	ZN775	482	R	T	-0.37260604074504	0.0905706620218057
ZN775_HUMAN/474-496	Q96BV0	ZN775	482	R	V	-0.000122318468604347	0.0400944062367588
ZN775_HUMAN/474-496	Q96BV0	ZN775	482	R	W	0.33014599151859	0.0639597061436816
ZN775_HUMAN/474-496	Q96BV0	ZN775	482	R	Y	0.244910280393577	0.0839744247817733
ZN774_HUMAN/403-425	Q6NX45	ZN774	411	S	A	-0.095059532078767	0.0984685095090149
ZN774_HUMAN/403-425	Q6NX45	ZN774	411	S	C	0.101078813729414	0.0640407520824995
ZN774_HUMAN/403-425	Q6NX45	ZN774	411	S	D	-0.19467510190955	0.0930007105792265
ZN774_HUMAN/403-425	Q6NX45	ZN774	411	S	E	-0.466018204631324	0.0576175102496417
ZN774_HUMAN/403-425	Q6NX45	ZN774	411	S	F	0.175206987010274	0.0259889183444232
ZN774_HUMAN/403-425	Q6NX45	ZN774	411	S	G	-0.0426481097583162	0.0554512752749181
ZN774_HUMAN/403-425	Q6NX45	ZN774	411	S	H	-0.00161931836508091	0.0651271988459837
ZN774_HUMAN/403-425	Q6NX45	ZN774	411	S	I	0.0629674361282705	0.0791574985827149
ZN774_HUMAN/403-425	Q6NX45	ZN774	411	S	K	-0.154798223904054	0.0727459452734275
ZN774_HUMAN/403-425	Q6NX45	ZN774	411	S	L	0.168934156043386	0.0583901802504985
ZN774_HUMAN/403-425	Q6NX45	ZN774	411	S	M	-0.132615734857937	0.0600590407532562
ZN774_HUMAN/403-425	Q6NX45	ZN774	411	S	N	-0.110197574828547	0.066139980868118
ZN774_HUMAN/403-425	Q6NX45	ZN774	411	S	P	0.201047600826779	0.057090366850904
ZN774_HUMAN/403-425	Q6NX45	ZN774	411	S	Q	-0.319336413370721	0.0834161370265299
ZN774_HUMAN/403-425	Q6NX45	ZN774	411	S	R	0.00693248135815235	0.0520078602691844
ZN774_HUMAN/403-425	Q6NX45	ZN774	411	S	T	-0.37260604074504	0.0905706620218057
ZN774_HUMAN/403-425	Q6NX45	ZN774	411	S	V	-0.000122318468604347	0.0400944062367588
ZN774_HUMAN/403-425	Q6NX45	ZN774	411	S	W	0.33014599151859	0.0639597061436816
ZN774_HUMAN/403-425	Q6NX45	ZN774	411	S	Y	0.244910280393577	0.0839744247817733
ZN840_HUMAN/633-655	A6NDX5	ZN840	641	T	A	-0.095059532078767	0.0984685095090149
ZN840_HUMAN/633-655	A6NDX5	ZN840	641	T	C	0.101078813729414	0.0640407520824995
ZN840_HUMAN/633-655	A6NDX5	ZN840	641	T	D	-0.19467510190955	0.0930007105792265
ZN840_HUMAN/633-655	A6NDX5	ZN840	641	T	E	-0.466018204631324	0.0576175102496417
ZN840_HUMAN/633-655	A6NDX5	ZN840	641	T	F	0.175206987010274	0.0259889183444232
ZN840_HUMAN/633-655	A6NDX5	ZN840	641	T	G	-0.0426481097583162	0.0554512752749181
ZN840_HUMAN/633-655	A6NDX5	ZN840	641	T	H	-0.00161931836508091	0.0651271988459837
ZN840_HUMAN/633-655	A6NDX5	ZN840	641	T	I	0.0629674361282705	0.0791574985827149
ZN840_HUMAN/633-655	A6NDX5	ZN840	641	T	K	-0.154798223904054	0.0727459452734275
ZN840_HUMAN/633-655	A6NDX5	ZN840	641	T	L	0.168934156043386	0.0583901802504985
ZN840_HUMAN/633-655	A6NDX5	ZN840	641	T	M	-0.132615734857937	0.0600590407532562
ZN840_HUMAN/633-655	A6NDX5	ZN840	641	T	N	-0.110197574828547	0.066139980868118
ZN840_HUMAN/633-655	A6NDX5	ZN840	641	T	P	0.201047600826779	0.057090366850904
ZN840_HUMAN/633-655	A6NDX5	ZN840	641	T	Q	-0.319336413370721	0.0834161370265299
ZN840_HUMAN/633-655	A6NDX5	ZN840	641	T	R	0.00693248135815235	0.0520078602691844
ZN840_HUMAN/633-655	A6NDX5	ZN840	641	T	S	-0.316100645436929	0.0510330959962722
ZN840_HUMAN/633-655	A6NDX5	ZN840	641	T	V	-0.000122318468604347	0.0400944062367588
ZN840_HUMAN/633-655	A6NDX5	ZN840	641	T	W	0.33014599151859	0.0639597061436816
ZN840_HUMAN/633-655	A6NDX5	ZN840	641	T	Y	0.244910280393577	0.0839744247817733
ZSC16_HUMAN/320-342	Q9H4T2	ZSC16	328	P	A	-0.095059532078767	0.0984685095090149
ZSC16_HUMAN/320-342	Q9H4T2	ZSC16	328	P	C	0.101078813729414	0.0640407520824995
ZSC16_HUMAN/320-342	Q9H4T2	ZSC16	328	P	D	-0.19467510190955	0.0930007105792265
ZSC16_HUMAN/320-342	Q9H4T2	ZSC16	328	P	E	-0.466018204631324	0.0576175102496417
ZSC16_HUMAN/320-342	Q9H4T2	ZSC16	328	P	F	0.175206987010274	0.0259889183444232
ZSC16_HUMAN/320-342	Q9H4T2	ZSC16	328	P	G	-0.0426481097583162	0.0554512752749181
ZSC16_HUMAN/320-342	Q9H4T2	ZSC16	328	P	H	-0.00161931836508091	0.0651271988459837
ZSC16_HUMAN/320-342	Q9H4T2	ZSC16	328	P	I	0.0629674361282705	0.0791574985827149
ZSC16_HUMAN/320-342	Q9H4T2	ZSC16	328	P	K	-0.154798223904054	0.0727459452734275
ZSC16_HUMAN/320-342	Q9H4T2	ZSC16	328	P	L	0.168934156043386	0.0583901802504985
ZSC16_HUMAN/320-342	Q9H4T2	ZSC16	328	P	M	-0.132615734857937	0.0600590407532562
ZSC16_HUMAN/320-342	Q9H4T2	ZSC16	328	P	N	-0.110197574828547	0.066139980868118
ZSC16_HUMAN/320-342	Q9H4T2	ZSC16	328	P	Q	-0.319336413370721	0.0834161370265299
ZSC16_HUMAN/320-342	Q9H4T2	ZSC16	328	P	R	0.00693248135815235	0.0520078602691844
ZSC16_HUMAN/320-342	Q9H4T2	ZSC16	328	P	S	-0.316100645436929	0.0510330959962722
ZSC16_HUMAN/320-342	Q9H4T2	ZSC16	328	P	T	-0.37260604074504	0.0905706620218057
ZSC16_HUMAN/320-342	Q9H4T2	ZSC16	328	P	V	-0.000122318468604347	0.0400944062367588
ZSC16_HUMAN/320-342	Q9H4T2	ZSC16	328	P	W	0.33014599151859	0.0639597061436816
ZSC16_HUMAN/320-342	Q9H4T2	ZSC16	328	P	Y	0.244910280393577	0.0839744247817733
ZN334_HUMAN/656-678	Q9HCZ1	ZN334	664	T	A	-0.095059532078767	0.0984685095090149
ZN334_HUMAN/656-678	Q9HCZ1	ZN334	664	T	C	0.101078813729414	0.0640407520824995
ZN334_HUMAN/656-678	Q9HCZ1	ZN334	664	T	D	-0.19467510190955	0.0930007105792265
ZN334_HUMAN/656-678	Q9HCZ1	ZN334	664	T	E	-0.466018204631324	0.0576175102496417
ZN334_HUMAN/656-678	Q9HCZ1	ZN334	664	T	F	0.175206987010274	0.0259889183444232
