## Extended data table 4 for "Site saturation mutagenesis of 500 human protein domains reveals the contribution of protein destabilization to genetic disease": Extended_data_Table_4_homolog_predictions.txt (part 101 of 320)

PFAM_entry	uniprot_ID	gene_ID	pos	wt_aa	mut_aa	mean_kcalmol_scaled	std_kcalmol_scaled
ZN334_HUMAN/656-678	Q9HCZ1	ZN334	664	T	G	-0.0426481097583162	0.0554512752749181
ZN334_HUMAN/656-678	Q9HCZ1	ZN334	664	T	H	-0.00161931836508091	0.0651271988459837
ZN334_HUMAN/656-678	Q9HCZ1	ZN334	664	T	I	0.0629674361282705	0.0791574985827149
ZN334_HUMAN/656-678	Q9HCZ1	ZN334	664	T	K	-0.154798223904054	0.0727459452734275
ZN334_HUMAN/656-678	Q9HCZ1	ZN334	664	T	L	0.168934156043386	0.0583901802504985
ZN334_HUMAN/656-678	Q9HCZ1	ZN334	664	T	M	-0.132615734857937	0.0600590407532562
ZN334_HUMAN/656-678	Q9HCZ1	ZN334	664	T	N	-0.110197574828547	0.066139980868118
ZN334_HUMAN/656-678	Q9HCZ1	ZN334	664	T	P	0.201047600826779	0.057090366850904
ZN334_HUMAN/656-678	Q9HCZ1	ZN334	664	T	Q	-0.319336413370721	0.0834161370265299
ZN334_HUMAN/656-678	Q9HCZ1	ZN334	664	T	R	0.00693248135815235	0.0520078602691844
ZN334_HUMAN/656-678	Q9HCZ1	ZN334	664	T	S	-0.316100645436929	0.0510330959962722
ZN334_HUMAN/656-678	Q9HCZ1	ZN334	664	T	V	-0.000122318468604347	0.0400944062367588
ZN334_HUMAN/656-678	Q9HCZ1	ZN334	664	T	W	0.33014599151859	0.0639597061436816
ZN334_HUMAN/656-678	Q9HCZ1	ZN334	664	T	Y	0.244910280393577	0.0839744247817733
ZN155_HUMAN/316-338	Q12901	ZN155	324	S	A	-0.095059532078767	0.0984685095090149
ZN155_HUMAN/316-338	Q12901	ZN155	324	S	C	0.101078813729414	0.0640407520824995
ZN155_HUMAN/316-338	Q12901	ZN155	324	S	D	-0.19467510190955	0.0930007105792265
ZN155_HUMAN/316-338	Q12901	ZN155	324	S	E	-0.466018204631324	0.0576175102496417
ZN155_HUMAN/316-338	Q12901	ZN155	324	S	F	0.175206987010274	0.0259889183444232
ZN155_HUMAN/316-338	Q12901	ZN155	324	S	G	-0.0426481097583162	0.0554512752749181
ZN155_HUMAN/316-338	Q12901	ZN155	324	S	H	-0.00161931836508091	0.0651271988459837
ZN155_HUMAN/316-338	Q12901	ZN155	324	S	I	0.0629674361282705	0.0791574985827149
ZN155_HUMAN/316-338	Q12901	ZN155	324	S	K	-0.154798223904054	0.0727459452734275
ZN155_HUMAN/316-338	Q12901	ZN155	324	S	L	0.168934156043386	0.0583901802504985
ZN155_HUMAN/316-338	Q12901	ZN155	324	S	M	-0.132615734857937	0.0600590407532562
ZN155_HUMAN/316-338	Q12901	ZN155	324	S	N	-0.110197574828547	0.066139980868118
ZN155_HUMAN/316-338	Q12901	ZN155	324	S	P	0.201047600826779	0.057090366850904
ZN155_HUMAN/316-338	Q12901	ZN155	324	S	Q	-0.319336413370721	0.0834161370265299
ZN155_HUMAN/316-338	Q12901	ZN155	324	S	R	0.00693248135815235	0.0520078602691844
ZN155_HUMAN/316-338	Q12901	ZN155	324	S	T	-0.37260604074504	0.0905706620218057
ZN155_HUMAN/316-338	Q12901	ZN155	324	S	V	-0.000122318468604347	0.0400944062367588
ZN155_HUMAN/316-338	Q12901	ZN155	324	S	W	0.33014599151859	0.0639597061436816
ZN155_HUMAN/316-338	Q12901	ZN155	324	S	Y	0.244910280393577	0.0839744247817733
ZNF30_HUMAN/400-422	P17039	ZNF30	408	A	C	0.101078813729414	0.0640407520824995
ZNF30_HUMAN/400-422	P17039	ZNF30	408	A	D	-0.19467510190955	0.0930007105792265
ZNF30_HUMAN/400-422	P17039	ZNF30	408	A	E	-0.466018204631324	0.0576175102496417
ZNF30_HUMAN/400-422	P17039	ZNF30	408	A	F	0.175206987010274	0.0259889183444232
ZNF30_HUMAN/400-422	P17039	ZNF30	408	A	G	-0.0426481097583162	0.0554512752749181
ZNF30_HUMAN/400-422	P17039	ZNF30	408	A	H	-0.00161931836508091	0.0651271988459837
ZNF30_HUMAN/400-422	P17039	ZNF30	408	A	I	0.0629674361282705	0.0791574985827149
ZNF30_HUMAN/400-422	P17039	ZNF30	408	A	K	-0.154798223904054	0.0727459452734275
ZNF30_HUMAN/400-422	P17039	ZNF30	408	A	L	0.168934156043386	0.0583901802504985
ZNF30_HUMAN/400-422	P17039	ZNF30	408	A	M	-0.132615734857937	0.0600590407532562
ZNF30_HUMAN/400-422	P17039	ZNF30	408	A	N	-0.110197574828547	0.066139980868118
ZNF30_HUMAN/400-422	P17039	ZNF30	408	A	P	0.201047600826779	0.057090366850904
ZNF30_HUMAN/400-422	P17039	ZNF30	408	A	Q	-0.319336413370721	0.0834161370265299
ZNF30_HUMAN/400-422	P17039	ZNF30	408	A	R	0.00693248135815235	0.0520078602691844
ZNF30_HUMAN/400-422	P17039	ZNF30	408	A	S	-0.316100645436929	0.0510330959962722
ZNF30_HUMAN/400-422	P17039	ZNF30	408	A	T	-0.37260604074504	0.0905706620218057
ZNF30_HUMAN/400-422	P17039	ZNF30	408	A	V	-0.000122318468604347	0.0400944062367588
ZNF30_HUMAN/400-422	P17039	ZNF30	408	A	W	0.33014599151859	0.0639597061436816
ZNF30_HUMAN/400-422	P17039	ZNF30	408	A	Y	0.244910280393577	0.0839744247817733
ZN471_HUMAN/403-425	Q9BX82	ZN471	411	T	A	-0.095059532078767	0.0984685095090149
ZN471_HUMAN/403-425	Q9BX82	ZN471	411	T	C	0.101078813729414	0.0640407520824995
ZN471_HUMAN/403-425	Q9BX82	ZN471	411	T	D	-0.19467510190955	0.0930007105792265
ZN471_HUMAN/403-425	Q9BX82	ZN471	411	T	E	-0.466018204631324	0.0576175102496417
ZN471_HUMAN/403-425	Q9BX82	ZN471	411	T	F	0.175206987010274	0.0259889183444232
ZN471_HUMAN/403-425	Q9BX82	ZN471	411	T	G	-0.0426481097583162	0.0554512752749181
ZN471_HUMAN/403-425	Q9BX82	ZN471	411	T	H	-0.00161931836508091	0.0651271988459837
ZN471_HUMAN/403-425	Q9BX82	ZN471	411	T	I	0.0629674361282705	0.0791574985827149
ZN471_HUMAN/403-425	Q9BX82	ZN471	411	T	K	-0.154798223904054	0.0727459452734275
ZN471_HUMAN/403-425	Q9BX82	ZN471	411	T	L	0.168934156043386	0.0583901802504985
ZN471_HUMAN/403-425	Q9BX82	ZN471	411	T	M	-0.132615734857937	0.0600590407532562
ZN471_HUMAN/403-425	Q9BX82	ZN471	411	T	N	-0.110197574828547	0.066139980868118
ZN471_HUMAN/403-425	Q9BX82	ZN471	411	T	P	0.201047600826779	0.057090366850904
ZN471_HUMAN/403-425	Q9BX82	ZN471	411	T	Q	-0.319336413370721	0.0834161370265299
ZN471_HUMAN/403-425	Q9BX82	ZN471	411	T	R	0.00693248135815235	0.0520078602691844
ZN471_HUMAN/403-425	Q9BX82	ZN471	411	T	S	-0.316100645436929	0.0510330959962722
ZN471_HUMAN/403-425	Q9BX82	ZN471	411	T	V	-0.000122318468604347	0.0400944062367588
ZN471_HUMAN/403-425	Q9BX82	ZN471	411	T	W	0.33014599151859	0.0639597061436816
ZN471_HUMAN/403-425	Q9BX82	ZN471	411	T	Y	0.244910280393577	0.0839744247817733
ZN793_HUMAN/283-305	Q6ZN11	ZN793	291	A	C	0.101078813729414	0.0640407520824995
ZN793_HUMAN/283-305	Q6ZN11	ZN793	291	A	D	-0.19467510190955	0.0930007105792265
ZN793_HUMAN/283-305	Q6ZN11	ZN793	291	A	E	-0.466018204631324	0.0576175102496417
ZN793_HUMAN/283-305	Q6ZN11	ZN793	291	A	F	0.175206987010274	0.0259889183444232
ZN793_HUMAN/283-305	Q6ZN11	ZN793	291	A	G	-0.0426481097583162	0.0554512752749181
ZN793_HUMAN/283-305	Q6ZN11	ZN793	291	A	H	-0.00161931836508091	0.0651271988459837
ZN793_HUMAN/283-305	Q6ZN11	ZN793	291	A	I	0.0629674361282705	0.0791574985827149
ZN793_HUMAN/283-305	Q6ZN11	ZN793	291	A	K	-0.154798223904054	0.0727459452734275
ZN793_HUMAN/283-305	Q6ZN11	ZN793	291	A	L	0.168934156043386	0.0583901802504985
ZN793_HUMAN/283-305	Q6ZN11	ZN793	291	A	M	-0.132615734857937	0.0600590407532562
ZN793_HUMAN/283-305	Q6ZN11	ZN793	291	A	N	-0.110197574828547	0.066139980868118
ZN793_HUMAN/283-305	Q6ZN11	ZN793	291	A	P	0.201047600826779	0.057090366850904
ZN793_HUMAN/283-305	Q6ZN11	ZN793	291	A	Q	-0.319336413370721	0.0834161370265299
ZN793_HUMAN/283-305	Q6ZN11	ZN793	291	A	R	0.00693248135815235	0.0520078602691844
ZN793_HUMAN/283-305	Q6ZN11	ZN793	291	A	S	-0.316100645436929	0.0510330959962722
ZN793_HUMAN/283-305	Q6ZN11	ZN793	291	A	T	-0.37260604074504	0.0905706620218057
ZN793_HUMAN/283-305	Q6ZN11	ZN793	291	A	V	-0.000122318468604347	0.0400944062367588
ZN793_HUMAN/283-305	Q6ZN11	ZN793	291	A	W	0.33014599151859	0.0639597061436816
ZN793_HUMAN/283-305	Q6ZN11	ZN793	291	A	Y	0.244910280393577	0.0839744247817733
ZNF92_HUMAN/397-419	Q03936	ZNF92	405	A	C	0.101078813729414	0.0640407520824995
ZNF92_HUMAN/397-419	Q03936	ZNF92	405	A	D	-0.19467510190955	0.0930007105792265
ZNF92_HUMAN/397-419	Q03936	ZNF92	405	A	E	-0.466018204631324	0.0576175102496417
ZNF92_HUMAN/397-419	Q03936	ZNF92	405	A	F	0.175206987010274	0.0259889183444232
ZNF92_HUMAN/397-419	Q03936	ZNF92	405	A	G	-0.0426481097583162	0.0554512752749181
ZNF92_HUMAN/397-419	Q03936	ZNF92	405	A	H	-0.00161931836508091	0.0651271988459837
ZNF92_HUMAN/397-419	Q03936	ZNF92	405	A	I	0.0629674361282705	0.0791574985827149
ZNF92_HUMAN/397-419	Q03936	ZNF92	405	A	K	-0.154798223904054	0.0727459452734275
ZNF92_HUMAN/397-419	Q03936	ZNF92	405	A	L	0.168934156043386	0.0583901802504985
ZNF92_HUMAN/397-419	Q03936	ZNF92	405	A	M	-0.132615734857937	0.0600590407532562
ZNF92_HUMAN/397-419	Q03936	ZNF92	405	A	N	-0.110197574828547	0.066139980868118
ZNF92_HUMAN/397-419	Q03936	ZNF92	405	A	P	0.201047600826779	0.057090366850904
ZNF92_HUMAN/397-419	Q03936	ZNF92	405	A	Q	-0.319336413370721	0.0834161370265299
ZNF92_HUMAN/397-419	Q03936	ZNF92	405	A	R	0.00693248135815235	0.0520078602691844
ZNF92_HUMAN/397-419	Q03936	ZNF92	405	A	S	-0.316100645436929	0.0510330959962722
ZNF92_HUMAN/397-419	Q03936	ZNF92	405	A	T	-0.37260604074504	0.0905706620218057
ZNF92_HUMAN/397-419	Q03936	ZNF92	405	A	V	-0.000122318468604347	0.0400944062367588
ZNF92_HUMAN/397-419	Q03936	ZNF92	405	A	W	0.33014599151859	0.0639597061436816
ZNF92_HUMAN/397-419	Q03936	ZNF92	405	A	Y	0.244910280393577	0.0839744247817733
ZN483_HUMAN/691-713	Q8TF39	ZN483	699	T	A	-0.095059532078767	0.0984685095090149
ZN483_HUMAN/691-713	Q8TF39	ZN483	699	T	C	0.101078813729414	0.0640407520824995
ZN483_HUMAN/691-713	Q8TF39	ZN483	699	T	D	-0.19467510190955	0.0930007105792265
ZN483_HUMAN/691-713	Q8TF39	ZN483	699	T	E	-0.466018204631324	0.0576175102496417
ZN483_HUMAN/691-713	Q8TF39	ZN483	699	T	F	0.175206987010274	0.0259889183444232
ZN483_HUMAN/691-713	Q8TF39	ZN483	699	T	G	-0.0426481097583162	0.0554512752749181
ZN483_HUMAN/691-713	Q8TF39	ZN483	699	T	H	-0.00161931836508091	0.0651271988459837
ZN483_HUMAN/691-713	Q8TF39	ZN483	699	T	I	0.0629674361282705	0.0791574985827149
ZN483_HUMAN/691-713	Q8TF39	ZN483	699	T	K	-0.154798223904054	0.0727459452734275
ZN483_HUMAN/691-713	Q8TF39	ZN483	699	T	L	0.168934156043386	0.0583901802504985
ZN483_HUMAN/691-713	Q8TF39	ZN483	699	T	M	-0.132615734857937	0.0600590407532562
ZN483_HUMAN/691-713	Q8TF39	ZN483	699	T	N	-0.110197574828547	0.066139980868118
ZN483_HUMAN/691-713	Q8TF39	ZN483	699	T	P	0.201047600826779	0.057090366850904
ZN483_HUMAN/691-713	Q8TF39	ZN483	699	T	Q	-0.319336413370721	0.0834161370265299
ZN483_HUMAN/691-713	Q8TF39	ZN483	699	T	R	0.00693248135815235	0.0520078602691844
ZN483_HUMAN/691-713	Q8TF39	ZN483	699	T	S	-0.316100645436929	0.0510330959962722
ZN483_HUMAN/691-713	Q8TF39	ZN483	699	T	V	-0.000122318468604347	0.0400944062367588
ZN483_HUMAN/691-713	Q8TF39	ZN483	699	T	W	0.33014599151859	0.0639597061436816
ZN483_HUMAN/691-713	Q8TF39	ZN483	699	T	Y	0.244910280393577	0.0839744247817733
ZN358_HUMAN/235-257	Q9NW07	ZN358	243	A	C	0.101078813729414	0.0640407520824995
ZN358_HUMAN/235-257	Q9NW07	ZN358	243	A	D	-0.19467510190955	0.0930007105792265
ZN358_HUMAN/235-257	Q9NW07	ZN358	243	A	E	-0.466018204631324	0.0576175102496417
ZN358_HUMAN/235-257	Q9NW07	ZN358	243	A	F	0.175206987010274	0.0259889183444232
ZN358_HUMAN/235-257	Q9NW07	ZN358	243	A	G	-0.0426481097583162	0.0554512752749181
ZN358_HUMAN/235-257	Q9NW07	ZN358	243	A	H	-0.00161931836508091	0.0651271988459837
ZN358_HUMAN/235-257	Q9NW07	ZN358	243	A	I	0.0629674361282705	0.0791574985827149
ZN358_HUMAN/235-257	Q9NW07	ZN358	243	A	K	-0.154798223904054	0.0727459452734275
ZN358_HUMAN/235-257	Q9NW07	ZN358	243	A	L	0.168934156043386	0.0583901802504985
ZN358_HUMAN/235-257	Q9NW07	ZN358	243	A	M	-0.132615734857937	0.0600590407532562
ZN358_HUMAN/235-257	Q9NW07	ZN358	243	A	N	-0.110197574828547	0.066139980868118
ZN358_HUMAN/235-257	Q9NW07	ZN358	243	A	P	0.201047600826779	0.057090366850904
ZN358_HUMAN/235-257	Q9NW07	ZN358	243	A	Q	-0.319336413370721	0.0834161370265299
ZN358_HUMAN/235-257	Q9NW07	ZN358	243	A	R	0.00693248135815235	0.0520078602691844
ZN358_HUMAN/235-257	Q9NW07	ZN358	243	A	S	-0.316100645436929	0.0510330959962722
ZN358_HUMAN/235-257	Q9NW07	ZN358	243	A	T	-0.37260604074504	0.0905706620218057
ZN358_HUMAN/235-257	Q9NW07	ZN358	243	A	V	-0.000122318468604347	0.0400944062367588
ZN358_HUMAN/235-257	Q9NW07	ZN358	243	A	W	0.33014599151859	0.0639597061436816
ZN358_HUMAN/235-257	Q9NW07	ZN358	243	A	Y	0.244910280393577	0.0839744247817733
ZN582_HUMAN/395-417	Q96NG8	ZN582	403	A	C	0.101078813729414	0.0640407520824995
ZN582_HUMAN/395-417	Q96NG8	ZN582	403	A	D	-0.19467510190955	0.0930007105792265
ZN582_HUMAN/395-417	Q96NG8	ZN582	403	A	E	-0.466018204631324	0.0576175102496417
ZN582_HUMAN/395-417	Q96NG8	ZN582	403	A	F	0.175206987010274	0.0259889183444232
ZN582_HUMAN/395-417	Q96NG8	ZN582	403	A	G	-0.0426481097583162	0.0554512752749181
ZN582_HUMAN/395-417	Q96NG8	ZN582	403	A	H	-0.00161931836508091	0.0651271988459837
ZN582_HUMAN/395-417	Q96NG8	ZN582	403	A	I	0.0629674361282705	0.0791574985827149
ZN582_HUMAN/395-417	Q96NG8	ZN582	403	A	K	-0.154798223904054	0.0727459452734275
ZN582_HUMAN/395-417	Q96NG8	ZN582	403	A	L	0.168934156043386	0.0583901802504985
ZN582_HUMAN/395-417	Q96NG8	ZN582	403	A	M	-0.132615734857937	0.0600590407532562
ZN582_HUMAN/395-417	Q96NG8	ZN582	403	A	N	-0.110197574828547	0.066139980868118
ZN582_HUMAN/395-417	Q96NG8	ZN582	403	A	P	0.201047600826779	0.057090366850904
ZN582_HUMAN/395-417	Q96NG8	ZN582	403	A	Q	-0.319336413370721	0.0834161370265299
ZN582_HUMAN/395-417	Q96NG8	ZN582	403	A	R	0.00693248135815235	0.0520078602691844
ZN582_HUMAN/395-417	Q96NG8	ZN582	403	A	S	-0.316100645436929	0.0510330959962722
ZN582_HUMAN/395-417	Q96NG8	ZN582	403	A	T	-0.37260604074504	0.0905706620218057
ZN582_HUMAN/395-417	Q96NG8	ZN582	403	A	V	-0.000122318468604347	0.0400944062367588
ZN582_HUMAN/395-417	Q96NG8	ZN582	403	A	W	0.33014599151859	0.0639597061436816
ZN582_HUMAN/395-417	Q96NG8	ZN582	403	A	Y	0.244910280393577	0.0839744247817733
ZN112_HUMAN/637-659	Q9UJU3	ZN112	645	G	A	-0.095059532078767	0.0984685095090149
ZN112_HUMAN/637-659	Q9UJU3	ZN112	645	G	C	0.101078813729414	0.0640407520824995
ZN112_HUMAN/637-659	Q9UJU3	ZN112	645	G	D	-0.19467510190955	0.0930007105792265
ZN112_HUMAN/637-659	Q9UJU3	ZN112	645	G	E	-0.466018204631324	0.0576175102496417
ZN112_HUMAN/637-659	Q9UJU3	ZN112	645	G	F	0.175206987010274	0.0259889183444232
ZN112_HUMAN/637-659	Q9UJU3	ZN112	645	G	H	-0.00161931836508091	0.0651271988459837
ZN112_HUMAN/637-659	Q9UJU3	ZN112	645	G	I	0.0629674361282705	0.0791574985827149
ZN112_HUMAN/637-659	Q9UJU3	ZN112	645	G	K	-0.154798223904054	0.0727459452734275
ZN112_HUMAN/637-659	Q9UJU3	ZN112	645	G	L	0.168934156043386	0.0583901802504985
ZN112_HUMAN/637-659	Q9UJU3	ZN112	645	G	M	-0.132615734857937	0.0600590407532562
ZN112_HUMAN/637-659	Q9UJU3	ZN112	645	G	N	-0.110197574828547	0.066139980868118
ZN112_HUMAN/637-659	Q9UJU3	ZN112	645	G	P	0.201047600826779	0.057090366850904
ZN112_HUMAN/637-659	Q9UJU3	ZN112	645	G	Q	-0.319336413370721	0.0834161370265299
ZN112_HUMAN/637-659	Q9UJU3	ZN112	645	G	R	0.00693248135815235	0.0520078602691844
ZN112_HUMAN/637-659	Q9UJU3	ZN112	645	G	S	-0.316100645436929	0.0510330959962722
ZN112_HUMAN/637-659	Q9UJU3	ZN112	645	G	T	-0.37260604074504	0.0905706620218057
ZN112_HUMAN/637-659	Q9UJU3	ZN112	645	G	V	-0.000122318468604347	0.0400944062367588
ZN112_HUMAN/637-659	Q9UJU3	ZN112	645	G	W	0.33014599151859	0.0639597061436816
ZN112_HUMAN/637-659	Q9UJU3	ZN112	645	G	Y	0.244910280393577	0.0839744247817733
ZN616_HUMAN/185-207	Q08AN1	ZN616	193	A	C	0.101078813729414	0.0640407520824995
ZN616_HUMAN/185-207	Q08AN1	ZN616	193	A	D	-0.19467510190955	0.0930007105792265
ZN616_HUMAN/185-207	Q08AN1	ZN616	193	A	E	-0.466018204631324	0.0576175102496417
ZN616_HUMAN/185-207	Q08AN1	ZN616	193	A	F	0.175206987010274	0.0259889183444232
ZN616_HUMAN/185-207	Q08AN1	ZN616	193	A	G	-0.0426481097583162	0.0554512752749181
ZN616_HUMAN/185-207	Q08AN1	ZN616	193	A	H	-0.00161931836508091	0.0651271988459837
ZN616_HUMAN/185-207	Q08AN1	ZN616	193	A	I	0.0629674361282705	0.0791574985827149
ZN616_HUMAN/185-207	Q08AN1	ZN616	193	A	K	-0.154798223904054	0.0727459452734275
ZN616_HUMAN/185-207	Q08AN1	ZN616	193	A	L	0.168934156043386	0.0583901802504985
ZN616_HUMAN/185-207	Q08AN1	ZN616	193	A	M	-0.132615734857937	0.0600590407532562
ZN616_HUMAN/185-207	Q08AN1	ZN616	193	A	N	-0.110197574828547	0.066139980868118
ZN616_HUMAN/185-207	Q08AN1	ZN616	193	A	P	0.201047600826779	0.057090366850904
ZN616_HUMAN/185-207	Q08AN1	ZN616	193	A	Q	-0.319336413370721	0.0834161370265299
ZN616_HUMAN/185-207	Q08AN1	ZN616	193	A	R	0.00693248135815235	0.0520078602691844
ZN616_HUMAN/185-207	Q08AN1	ZN616	193	A	S	-0.316100645436929	0.0510330959962722
ZN616_HUMAN/185-207	Q08AN1	ZN616	193	A	T	-0.37260604074504	0.0905706620218057
ZN616_HUMAN/185-207	Q08AN1	ZN616	193	A	V	-0.000122318468604347	0.0400944062367588
ZN616_HUMAN/185-207	Q08AN1	ZN616	193	A	W	0.33014599151859	0.0639597061436816
ZN616_HUMAN/185-207	Q08AN1	ZN616	193	A	Y	0.244910280393577	0.0839744247817733
ZN594_HUMAN/432-454	Q96JF6	ZN594	440	S	A	-0.095059532078767	0.0984685095090149
ZN594_HUMAN/432-454	Q96JF6	ZN594	440	S	C	0.101078813729414	0.0640407520824995
ZN594_HUMAN/432-454	Q96JF6	ZN594	440	S	D	-0.19467510190955	0.0930007105792265
ZN594_HUMAN/432-454	Q96JF6	ZN594	440	S	E	-0.466018204631324	0.0576175102496417
ZN594_HUMAN/432-454	Q96JF6	ZN594	440	S	F	0.175206987010274	0.0259889183444232
ZN594_HUMAN/432-454	Q96JF6	ZN594	440	S	G	-0.0426481097583162	0.0554512752749181
ZN594_HUMAN/432-454	Q96JF6	ZN594	440	S	H	-0.00161931836508091	0.0651271988459837
ZN594_HUMAN/432-454	Q96JF6	ZN594	440	S	I	0.0629674361282705	0.0791574985827149
ZN594_HUMAN/432-454	Q96JF6	ZN594	440	S	K	-0.154798223904054	0.0727459452734275
ZN594_HUMAN/432-454	Q96JF6	ZN594	440	S	L	0.168934156043386	0.0583901802504985
ZN594_HUMAN/432-454	Q96JF6	ZN594	440	S	M	-0.132615734857937	0.0600590407532562
ZN594_HUMAN/432-454	Q96JF6	ZN594	440	S	N	-0.110197574828547	0.066139980868118
ZN594_HUMAN/432-454	Q96JF6	ZN594	440	S	P	0.201047600826779	0.057090366850904
ZN594_HUMAN/432-454	Q96JF6	ZN594	440	S	Q	-0.319336413370721	0.0834161370265299
ZN594_HUMAN/432-454	Q96JF6	ZN594	440	S	R	0.00693248135815235	0.0520078602691844
ZN594_HUMAN/432-454	Q96JF6	ZN594	440	S	T	-0.37260604074504	0.0905706620218057
ZN594_HUMAN/432-454	Q96JF6	ZN594	440	S	V	-0.000122318468604347	0.0400944062367588
ZN594_HUMAN/432-454	Q96JF6	ZN594	440	S	W	0.33014599151859	0.0639597061436816
ZN594_HUMAN/432-454	Q96JF6	ZN594	440	S	Y	0.244910280393577	0.0839744247817733
ZN680_HUMAN/350-372	Q8NEM1	ZN680	358	A	C	0.101078813729414	0.0640407520824995
ZN680_HUMAN/350-372	Q8NEM1	ZN680	358	A	D	-0.19467510190955	0.0930007105792265
ZN680_HUMAN/350-372	Q8NEM1	ZN680	358	A	E	-0.466018204631324	0.0576175102496417
ZN680_HUMAN/350-372	Q8NEM1	ZN680	358	A	F	0.175206987010274	0.0259889183444232
ZN680_HUMAN/350-372	Q8NEM1	ZN680	358	A	G	-0.0426481097583162	0.0554512752749181
ZN680_HUMAN/350-372	Q8NEM1	ZN680	358	A	H	-0.00161931836508091	0.0651271988459837
ZN680_HUMAN/350-372	Q8NEM1	ZN680	358	A	I	0.0629674361282705	0.0791574985827149
ZN680_HUMAN/350-372	Q8NEM1	ZN680	358	A	K	-0.154798223904054	0.0727459452734275
ZN680_HUMAN/350-372	Q8NEM1	ZN680	358	A	L	0.168934156043386	0.0583901802504985
ZN680_HUMAN/350-372	Q8NEM1	ZN680	358	A	M	-0.132615734857937	0.0600590407532562
ZN680_HUMAN/350-372	Q8NEM1	ZN680	358	A	N	-0.110197574828547	0.066139980868118
ZN680_HUMAN/350-372	Q8NEM1	ZN680	358	A	P	0.201047600826779	0.057090366850904
ZN680_HUMAN/350-372	Q8NEM1	ZN680	358	A	Q	-0.319336413370721	0.0834161370265299
ZN680_HUMAN/350-372	Q8NEM1	ZN680	358	A	R	0.00693248135815235	0.0520078602691844
ZN680_HUMAN/350-372	Q8NEM1	ZN680	358	A	S	-0.316100645436929	0.0510330959962722
ZN680_HUMAN/350-372	Q8NEM1	ZN680	358	A	T	-0.37260604074504	0.0905706620218057
ZN680_HUMAN/350-372	Q8NEM1	ZN680	358	A	V	-0.000122318468604347	0.0400944062367588
ZN680_HUMAN/350-372	Q8NEM1	ZN680	358	A	W	0.33014599151859	0.0639597061436816
ZN680_HUMAN/350-372	Q8NEM1	ZN680	358	A	Y	0.244910280393577	0.0839744247817733
ZN470_HUMAN/228-250	Q6ECI4	ZN470	236	I	A	-0.095059532078767	0.0984685095090149
ZN470_HUMAN/228-250	Q6ECI4	ZN470	236	I	C	0.101078813729414	0.0640407520824995
ZN470_HUMAN/228-250	Q6ECI4	ZN470	236	I	D	-0.19467510190955	0.0930007105792265
ZN470_HUMAN/228-250	Q6ECI4	ZN470	236	I	E	-0.466018204631324	0.0576175102496417
ZN470_HUMAN/228-250	Q6ECI4	ZN470	236	I	F	0.175206987010274	0.0259889183444232
ZN470_HUMAN/228-250	Q6ECI4	ZN470	236	I	G	-0.0426481097583162	0.0554512752749181
ZN470_HUMAN/228-250	Q6ECI4	ZN470	236	I	H	-0.00161931836508091	0.0651271988459837
ZN470_HUMAN/228-250	Q6ECI4	ZN470	236	I	K	-0.154798223904054	0.0727459452734275
ZN470_HUMAN/228-250	Q6ECI4	ZN470	236	I	L	0.168934156043386	0.0583901802504985
ZN470_HUMAN/228-250	Q6ECI4	ZN470	236	I	M	-0.132615734857937	0.0600590407532562
ZN470_HUMAN/228-250	Q6ECI4	ZN470	236	I	N	-0.110197574828547	0.066139980868118
ZN470_HUMAN/228-250	Q6ECI4	ZN470	236	I	P	0.201047600826779	0.057090366850904
ZN470_HUMAN/228-250	Q6ECI4	ZN470	236	I	Q	-0.319336413370721	0.0834161370265299
ZN470_HUMAN/228-250	Q6ECI4	ZN470	236	I	R	0.00693248135815235	0.0520078602691844
ZN470_HUMAN/228-250	Q6ECI4	ZN470	236	I	S	-0.316100645436929	0.0510330959962722
ZN470_HUMAN/228-250	Q6ECI4	ZN470	236	I	T	-0.37260604074504	0.0905706620218057
ZN470_HUMAN/228-250	Q6ECI4	ZN470	236	I	V	-0.000122318468604347	0.0400944062367588
ZN470_HUMAN/228-250	Q6ECI4	ZN470	236	I	W	0.33014599151859	0.0639597061436816
ZN470_HUMAN/228-250	Q6ECI4	ZN470	236	I	Y	0.244910280393577	0.0839744247817733
Z780B_HUMAN/697-719	Q9Y6R6	Z780B	705	T	A	-0.095059532078767	0.0984685095090149
Z780B_HUMAN/697-719	Q9Y6R6	Z780B	705	T	C	0.101078813729414	0.0640407520824995
Z780B_HUMAN/697-719	Q9Y6R6	Z780B	705	T	D	-0.19467510190955	0.0930007105792265
Z780B_HUMAN/697-719	Q9Y6R6	Z780B	705	T	E	-0.466018204631324	0.0576175102496417
Z780B_HUMAN/697-719	Q9Y6R6	Z780B	705	T	F	0.175206987010274	0.0259889183444232
Z780B_HUMAN/697-719	Q9Y6R6	Z780B	705	T	G	-0.0426481097583162	0.0554512752749181
Z780B_HUMAN/697-719	Q9Y6R6	Z780B	705	T	H	-0.00161931836508091	0.0651271988459837
Z780B_HUMAN/697-719	Q9Y6R6	Z780B	705	T	I	0.0629674361282705	0.0791574985827149
Z780B_HUMAN/697-719	Q9Y6R6	Z780B	705	T	K	-0.154798223904054	0.0727459452734275
Z780B_HUMAN/697-719	Q9Y6R6	Z780B	705	T	L	0.168934156043386	0.0583901802504985
Z780B_HUMAN/697-719	Q9Y6R6	Z780B	705	T	M	-0.132615734857937	0.0600590407532562
Z780B_HUMAN/697-719	Q9Y6R6	Z780B	705	T	N	-0.110197574828547	0.066139980868118
Z780B_HUMAN/697-719	Q9Y6R6	Z780B	705	T	P	0.201047600826779	0.057090366850904
Z780B_HUMAN/697-719	Q9Y6R6	Z780B	705	T	Q	-0.319336413370721	0.0834161370265299
Z780B_HUMAN/697-719	Q9Y6R6	Z780B	705	T	R	0.00693248135815235	0.0520078602691844
Z780B_HUMAN/697-719	Q9Y6R6	Z780B	705	T	S	-0.316100645436929	0.0510330959962722
Z780B_HUMAN/697-719	Q9Y6R6	Z780B	705	T	V	-0.000122318468604347	0.0400944062367588
Z780B_HUMAN/697-719	Q9Y6R6	Z780B	705	T	W	0.33014599151859	0.0639597061436816
Z780B_HUMAN/697-719	Q9Y6R6	Z780B	705	T	Y	0.244910280393577	0.0839744247817733
ZN560_HUMAN/432-454	Q96MR9	ZN560	440	A	C	0.101078813729414	0.0640407520824995
ZN560_HUMAN/432-454	Q96MR9	ZN560	440	A	D	-0.19467510190955	0.0930007105792265
ZN560_HUMAN/432-454	Q96MR9	ZN560	440	A	E	-0.466018204631324	0.0576175102496417
ZN560_HUMAN/432-454	Q96MR9	ZN560	440	A	F	0.175206987010274	0.0259889183444232
ZN560_HUMAN/432-454	Q96MR9	ZN560	440	A	G	-0.0426481097583162	0.0554512752749181
ZN560_HUMAN/432-454	Q96MR9	ZN560	440	A	H	-0.00161931836508091	0.0651271988459837
ZN560_HUMAN/432-454	Q96MR9	ZN560	440	A	I	0.0629674361282705	0.0791574985827149
ZN560_HUMAN/432-454	Q96MR9	ZN560	440	A	K	-0.154798223904054	0.0727459452734275
ZN560_HUMAN/432-454	Q96MR9	ZN560	440	A	L	0.168934156043386	0.0583901802504985
ZN560_HUMAN/432-454	Q96MR9	ZN560	440	A	M	-0.132615734857937	0.0600590407532562
ZN560_HUMAN/432-454	Q96MR9	ZN560	440	A	N	-0.110197574828547	0.066139980868118
ZN560_HUMAN/432-454	Q96MR9	ZN560	440	A	P	0.201047600826779	0.057090366850904
ZN560_HUMAN/432-454	Q96MR9	ZN560	440	A	Q	-0.319336413370721	0.0834161370265299
ZN560_HUMAN/432-454	Q96MR9	ZN560	440	A	R	0.00693248135815235	0.0520078602691844
ZN560_HUMAN/432-454	Q96MR9	ZN560	440	A	S	-0.316100645436929	0.0510330959962722
ZN560_HUMAN/432-454	Q96MR9	ZN560	440	A	T	-0.37260604074504	0.0905706620218057
ZN560_HUMAN/432-454	Q96MR9	ZN560	440	A	V	-0.000122318468604347	0.0400944062367588
ZN560_HUMAN/432-454	Q96MR9	ZN560	440	A	W	0.33014599151859	0.0639597061436816
ZN560_HUMAN/432-454	Q96MR9	ZN560	440	A	Y	0.244910280393577	0.0839744247817733
ZN517_HUMAN/396-418	Q6ZMY9	ZN517	404	A	C	0.101078813729414	0.0640407520824995
ZN517_HUMAN/396-418	Q6ZMY9	ZN517	404	A	D	-0.19467510190955	0.0930007105792265
ZN517_HUMAN/396-418	Q6ZMY9	ZN517	404	A	E	-0.466018204631324	0.0576175102496417
ZN517_HUMAN/396-418	Q6ZMY9	ZN517	404	A	F	0.175206987010274	0.0259889183444232
ZN517_HUMAN/396-418	Q6ZMY9	ZN517	404	A	G	-0.0426481097583162	0.0554512752749181
ZN517_HUMAN/396-418	Q6ZMY9	ZN517	404	A	H	-0.00161931836508091	0.0651271988459837
ZN517_HUMAN/396-418	Q6ZMY9	ZN517	404	A	I	0.0629674361282705	0.0791574985827149
ZN517_HUMAN/396-418	Q6ZMY9	ZN517	404	A	K	-0.154798223904054	0.0727459452734275
ZN517_HUMAN/396-418	Q6ZMY9	ZN517	404	A	L	0.168934156043386	0.0583901802504985
ZN517_HUMAN/396-418	Q6ZMY9	ZN517	404	A	M	-0.132615734857937	0.0600590407532562
ZN517_HUMAN/396-418	Q6ZMY9	ZN517	404	A	N	-0.110197574828547	0.066139980868118
ZN517_HUMAN/396-418	Q6ZMY9	ZN517	404	A	P	0.201047600826779	0.057090366850904
ZN517_HUMAN/396-418	Q6ZMY9	ZN517	404	A	Q	-0.319336413370721	0.0834161370265299
ZN517_HUMAN/396-418	Q6ZMY9	ZN517	404	A	R	0.00693248135815235	0.0520078602691844
ZN517_HUMAN/396-418	Q6ZMY9	ZN517	404	A	S	-0.316100645436929	0.0510330959962722
ZN517_HUMAN/396-418	Q6ZMY9	ZN517	404	A	T	-0.37260604074504	0.0905706620218057
ZN517_HUMAN/396-418	Q6ZMY9	ZN517	404	A	V	-0.000122318468604347	0.0400944062367588
ZN517_HUMAN/396-418	Q6ZMY9	ZN517	404	A	W	0.33014599151859	0.0639597061436816
ZN517_HUMAN/396-418	Q6ZMY9	ZN517	404	A	Y	0.244910280393577	0.0839744247817733
ZN136_HUMAN/392-414	P52737	ZN136	400	P	A	-0.095059532078767	0.0984685095090149
ZN136_HUMAN/392-414	P52737	ZN136	400	P	C	0.101078813729414	0.0640407520824995
ZN136_HUMAN/392-414	P52737	ZN136	400	P	D	-0.19467510190955	0.0930007105792265
ZN136_HUMAN/392-414	P52737	ZN136	400	P	E	-0.466018204631324	0.0576175102496417
ZN136_HUMAN/392-414	P52737	ZN136	400	P	F	0.175206987010274	0.0259889183444232
ZN136_HUMAN/392-414	P52737	ZN136	400	P	G	-0.0426481097583162	0.0554512752749181
ZN136_HUMAN/392-414	P52737	ZN136	400	P	H	-0.00161931836508091	0.0651271988459837
ZN136_HUMAN/392-414	P52737	ZN136	400	P	I	0.0629674361282705	0.0791574985827149
ZN136_HUMAN/392-414	P52737	ZN136	400	P	K	-0.154798223904054	0.0727459452734275
ZN136_HUMAN/392-414	P52737	ZN136	400	P	L	0.168934156043386	0.0583901802504985
ZN136_HUMAN/392-414	P52737	ZN136	400	P	M	-0.132615734857937	0.0600590407532562
ZN136_HUMAN/392-414	P52737	ZN136	400	P	N	-0.110197574828547	0.066139980868118
ZN136_HUMAN/392-414	P52737	ZN136	400	P	Q	-0.319336413370721	0.0834161370265299
ZN136_HUMAN/392-414	P52737	ZN136	400	P	R	0.00693248135815235	0.0520078602691844
ZN136_HUMAN/392-414	P52737	ZN136	400	P	S	-0.316100645436929	0.0510330959962722
ZN136_HUMAN/392-414	P52737	ZN136	400	P	T	-0.37260604074504	0.0905706620218057
ZN136_HUMAN/392-414	P52737	ZN136	400	P	V	-0.000122318468604347	0.0400944062367588
ZN136_HUMAN/392-414	P52737	ZN136	400	P	W	0.33014599151859	0.0639597061436816
ZN136_HUMAN/392-414	P52737	ZN136	400	P	Y	0.244910280393577	0.0839744247817733
ZN776_HUMAN/460-482	Q68DI1	ZN776	468	C	A	-0.095059532078767	0.0984685095090149
ZN776_HUMAN/460-482	Q68DI1	ZN776	468	C	D	-0.19467510190955	0.0930007105792265
ZN776_HUMAN/460-482	Q68DI1	ZN776	468	C	E	-0.466018204631324	0.0576175102496417
ZN776_HUMAN/460-482	Q68DI1	ZN776	468	C	F	0.175206987010274	0.0259889183444232
ZN776_HUMAN/460-482	Q68DI1	ZN776	468	C	G	-0.0426481097583162	0.0554512752749181
ZN776_HUMAN/460-482	Q68DI1	ZN776	468	C	H	-0.00161931836508091	0.0651271988459837
ZN776_HUMAN/460-482	Q68DI1	ZN776	468	C	I	0.0629674361282705	0.0791574985827149
ZN776_HUMAN/460-482	Q68DI1	ZN776	468	C	K	-0.154798223904054	0.0727459452734275
ZN776_HUMAN/460-482	Q68DI1	ZN776	468	C	L	0.168934156043386	0.0583901802504985
ZN776_HUMAN/460-482	Q68DI1	ZN776	468	C	M	-0.132615734857937	0.0600590407532562
ZN776_HUMAN/460-482	Q68DI1	ZN776	468	C	N	-0.110197574828547	0.066139980868118
ZN776_HUMAN/460-482	Q68DI1	ZN776	468	C	P	0.201047600826779	0.057090366850904
ZN776_HUMAN/460-482	Q68DI1	ZN776	468	C	Q	-0.319336413370721	0.0834161370265299
ZN776_HUMAN/460-482	Q68DI1	ZN776	468	C	R	0.00693248135815235	0.0520078602691844
ZN776_HUMAN/460-482	Q68DI1	ZN776	468	C	S	-0.316100645436929	0.0510330959962722
ZN776_HUMAN/460-482	Q68DI1	ZN776	468	C	T	-0.37260604074504	0.0905706620218057
ZN776_HUMAN/460-482	Q68DI1	ZN776	468	C	V	-0.000122318468604347	0.0400944062367588
ZN776_HUMAN/460-482	Q68DI1	ZN776	468	C	W	0.33014599151859	0.0639597061436816
ZN776_HUMAN/460-482	Q68DI1	ZN776	468	C	Y	0.244910280393577	0.0839744247817733
ZN611_HUMAN/287-309	Q8N823	ZN611	295	T	A	-0.095059532078767	0.0984685095090149
ZN611_HUMAN/287-309	Q8N823	ZN611	295	T	C	0.101078813729414	0.0640407520824995
ZN611_HUMAN/287-309	Q8N823	ZN611	295	T	D	-0.19467510190955	0.0930007105792265
ZN611_HUMAN/287-309	Q8N823	ZN611	295	T	E	-0.466018204631324	0.0576175102496417
ZN611_HUMAN/287-309	Q8N823	ZN611	295	T	F	0.175206987010274	0.0259889183444232
ZN611_HUMAN/287-309	Q8N823	ZN611	295	T	G	-0.0426481097583162	0.0554512752749181
ZN611_HUMAN/287-309	Q8N823	ZN611	295	T	H	-0.00161931836508091	0.0651271988459837
ZN611_HUMAN/287-309	Q8N823	ZN611	295	T	I	0.0629674361282705	0.0791574985827149
ZN611_HUMAN/287-309	Q8N823	ZN611	295	T	K	-0.154798223904054	0.0727459452734275
ZN611_HUMAN/287-309	Q8N823	ZN611	295	T	L	0.168934156043386	0.0583901802504985
ZN611_HUMAN/287-309	Q8N823	ZN611	295	T	M	-0.132615734857937	0.0600590407532562
ZN611_HUMAN/287-309	Q8N823	ZN611	295	T	N	-0.110197574828547	0.066139980868118
ZN611_HUMAN/287-309	Q8N823	ZN611	295	T	P	0.201047600826779	0.057090366850904
ZN611_HUMAN/287-309	Q8N823	ZN611	295	T	Q	-0.319336413370721	0.0834161370265299
ZN611_HUMAN/287-309	Q8N823	ZN611	295	T	R	0.00693248135815235	0.0520078602691844
ZN611_HUMAN/287-309	Q8N823	ZN611	295	T	S	-0.316100645436929	0.0510330959962722
ZN611_HUMAN/287-309	Q8N823	ZN611	295	T	V	-0.000122318468604347	0.0400944062367588
ZN611_HUMAN/287-309	Q8N823	ZN611	295	T	W	0.33014599151859	0.0639597061436816
ZN611_HUMAN/287-309	Q8N823	ZN611	295	T	Y	0.244910280393577	0.0839744247817733
PRDM1_HUMAN/603-625	O75626	PRDM1	611	G	A	-0.095059532078767	0.0984685095090149
PRDM1_HUMAN/603-625	O75626	PRDM1	611	G	C	0.101078813729414	0.0640407520824995
PRDM1_HUMAN/603-625	O75626	PRDM1	611	G	D	-0.19467510190955	0.0930007105792265
PRDM1_HUMAN/603-625	O75626	PRDM1	611	G	E	-0.466018204631324	0.0576175102496417
PRDM1_HUMAN/603-625	O75626	PRDM1	611	G	F	0.175206987010274	0.0259889183444232
PRDM1_HUMAN/603-625	O75626	PRDM1	611	G	H	-0.00161931836508091	0.0651271988459837
PRDM1_HUMAN/603-625	O75626	PRDM1	611	G	I	0.0629674361282705	0.0791574985827149
PRDM1_HUMAN/603-625	O75626	PRDM1	611	G	K	-0.154798223904054	0.0727459452734275
PRDM1_HUMAN/603-625	O75626	PRDM1	611	G	L	0.168934156043386	0.0583901802504985
PRDM1_HUMAN/603-625	O75626	PRDM1	611	G	M	-0.132615734857937	0.0600590407532562
PRDM1_HUMAN/603-625	O75626	PRDM1	611	G	N	-0.110197574828547	0.066139980868118
PRDM1_HUMAN/603-625	O75626	PRDM1	611	G	P	0.201047600826779	0.057090366850904
PRDM1_HUMAN/603-625	O75626	PRDM1	611	G	Q	-0.319336413370721	0.0834161370265299
PRDM1_HUMAN/603-625	O75626	PRDM1	611	G	R	0.00693248135815235	0.0520078602691844
PRDM1_HUMAN/603-625	O75626	PRDM1	611	G	S	-0.316100645436929	0.0510330959962722
PRDM1_HUMAN/603-625	O75626	PRDM1	611	G	T	-0.37260604074504	0.0905706620218057
PRDM1_HUMAN/603-625	O75626	PRDM1	611	G	V	-0.000122318468604347	0.0400944062367588
PRDM1_HUMAN/603-625	O75626	PRDM1	611	G	W	0.33014599151859	0.0639597061436816
PRDM1_HUMAN/603-625	O75626	PRDM1	611	G	Y	0.244910280393577	0.0839744247817733
ZN33A_HUMAN/720-742	Q06730	ZN33A	728	I	A	-0.095059532078767	0.0984685095090149
ZN33A_HUMAN/720-742	Q06730	ZN33A	728	I	C	0.101078813729414	0.0640407520824995
ZN33A_HUMAN/720-742	Q06730	ZN33A	728	I	D	-0.19467510190955	0.0930007105792265
ZN33A_HUMAN/720-742	Q06730	ZN33A	728	I	E	-0.466018204631324	0.0576175102496417
ZN33A_HUMAN/720-742	Q06730	ZN33A	728	I	F	0.175206987010274	0.0259889183444232
ZN33A_HUMAN/720-742	Q06730	ZN33A	728	I	G	-0.0426481097583162	0.0554512752749181
ZN33A_HUMAN/720-742	Q06730	ZN33A	728	I	H	-0.00161931836508091	0.0651271988459837
ZN33A_HUMAN/720-742	Q06730	ZN33A	728	I	K	-0.154798223904054	0.0727459452734275
ZN33A_HUMAN/720-742	Q06730	ZN33A	728	I	L	0.168934156043386	0.0583901802504985
ZN33A_HUMAN/720-742	Q06730	ZN33A	728	I	M	-0.132615734857937	0.0600590407532562
ZN33A_HUMAN/720-742	Q06730	ZN33A	728	I	N	-0.110197574828547	0.066139980868118
ZN33A_HUMAN/720-742	Q06730	ZN33A	728	I	P	0.201047600826779	0.057090366850904
ZN33A_HUMAN/720-742	Q06730	ZN33A	728	I	Q	-0.319336413370721	0.0834161370265299
ZN33A_HUMAN/720-742	Q06730	ZN33A	728	I	R	0.00693248135815235	0.0520078602691844
ZN33A_HUMAN/720-742	Q06730	ZN33A	728	I	S	-0.316100645436929	0.0510330959962722
ZN33A_HUMAN/720-742	Q06730	ZN33A	728	I	T	-0.37260604074504	0.0905706620218057
ZN33A_HUMAN/720-742	Q06730	ZN33A	728	I	V	-0.000122318468604347	0.0400944062367588
ZN33A_HUMAN/720-742	Q06730	ZN33A	728	I	W	0.33014599151859	0.0639597061436816
ZN33A_HUMAN/720-742	Q06730	ZN33A	728	I	Y	0.244910280393577	0.0839744247817733
ZN425_HUMAN/414-436	Q6IV72	ZN425	422	S	A	-0.095059532078767	0.0984685095090149
ZN425_HUMAN/414-436	Q6IV72	ZN425	422	S	C	0.101078813729414	0.0640407520824995
ZN425_HUMAN/414-436	Q6IV72	ZN425	422	S	D	-0.19467510190955	0.0930007105792265
ZN425_HUMAN/414-436	Q6IV72	ZN425	422	S	E	-0.466018204631324	0.0576175102496417
ZN425_HUMAN/414-436	Q6IV72	ZN425	422	S	F	0.175206987010274	0.0259889183444232
ZN425_HUMAN/414-436	Q6IV72	ZN425	422	S	G	-0.0426481097583162	0.0554512752749181
ZN425_HUMAN/414-436	Q6IV72	ZN425	422	S	H	-0.00161931836508091	0.0651271988459837
ZN425_HUMAN/414-436	Q6IV72	ZN425	422	S	I	0.0629674361282705	0.0791574985827149
ZN425_HUMAN/414-436	Q6IV72	ZN425	422	S	K	-0.154798223904054	0.0727459452734275
ZN425_HUMAN/414-436	Q6IV72	ZN425	422	S	L	0.168934156043386	0.0583901802504985
ZN425_HUMAN/414-436	Q6IV72	ZN425	422	S	M	-0.132615734857937	0.0600590407532562
ZN425_HUMAN/414-436	Q6IV72	ZN425	422	S	N	-0.110197574828547	0.066139980868118
ZN425_HUMAN/414-436	Q6IV72	ZN425	422	S	P	0.201047600826779	0.057090366850904
ZN425_HUMAN/414-436	Q6IV72	ZN425	422	S	Q	-0.319336413370721	0.0834161370265299
ZN425_HUMAN/414-436	Q6IV72	ZN425	422	S	R	0.00693248135815235	0.0520078602691844
ZN425_HUMAN/414-436	Q6IV72	ZN425	422	S	T	-0.37260604074504	0.0905706620218057
ZN425_HUMAN/414-436	Q6IV72	ZN425	422	S	V	-0.000122318468604347	0.0400944062367588
ZN425_HUMAN/414-436	Q6IV72	ZN425	422	S	W	0.33014599151859	0.0639597061436816
ZN425_HUMAN/414-436	Q6IV72	ZN425	422	S	Y	0.244910280393577	0.0839744247817733
ZN594_HUMAN/183-205	Q96JF6	ZN594	191	D	A	-0.095059532078767	0.0984685095090149
ZN594_HUMAN/183-205	Q96JF6	ZN594	191	D	C	0.101078813729414	0.0640407520824995
ZN594_HUMAN/183-205	Q96JF6	ZN594	191	D	E	-0.466018204631324	0.0576175102496417
ZN594_HUMAN/183-205	Q96JF6	ZN594	191	D	F	0.175206987010274	0.0259889183444232
ZN594_HUMAN/183-205	Q96JF6	ZN594	191	D	G	-0.0426481097583162	0.0554512752749181
ZN594_HUMAN/183-205	Q96JF6	ZN594	191	D	H	-0.00161931836508091	0.0651271988459837
ZN594_HUMAN/183-205	Q96JF6	ZN594	191	D	I	0.0629674361282705	0.0791574985827149
ZN594_HUMAN/183-205	Q96JF6	ZN594	191	D	K	-0.154798223904054	0.0727459452734275
ZN594_HUMAN/183-205	Q96JF6	ZN594	191	D	L	0.168934156043386	0.0583901802504985
ZN594_HUMAN/183-205	Q96JF6	ZN594	191	D	M	-0.132615734857937	0.0600590407532562
ZN594_HUMAN/183-205	Q96JF6	ZN594	191	D	N	-0.110197574828547	0.066139980868118
ZN594_HUMAN/183-205	Q96JF6	ZN594	191	D	P	0.201047600826779	0.057090366850904
ZN594_HUMAN/183-205	Q96JF6	ZN594	191	D	Q	-0.319336413370721	0.0834161370265299
ZN594_HUMAN/183-205	Q96JF6	ZN594	191	D	R	0.00693248135815235	0.0520078602691844
ZN594_HUMAN/183-205	Q96JF6	ZN594	191	D	S	-0.316100645436929	0.0510330959962722
ZN594_HUMAN/183-205	Q96JF6	ZN594	191	D	T	-0.37260604074504	0.0905706620218057
ZN594_HUMAN/183-205	Q96JF6	ZN594	191	D	V	-0.000122318468604347	0.0400944062367588
ZN594_HUMAN/183-205	Q96JF6	ZN594	191	D	W	0.33014599151859	0.0639597061436816
ZN594_HUMAN/183-205	Q96JF6	ZN594	191	D	Y	0.244910280393577	0.0839744247817733
ZN470_HUMAN/649-671	Q6ECI4	ZN470	657	A	C	0.101078813729414	0.0640407520824995
ZN470_HUMAN/649-671	Q6ECI4	ZN470	657	A	D	-0.19467510190955	0.0930007105792265
ZN470_HUMAN/649-671	Q6ECI4	ZN470	657	A	E	-0.466018204631324	0.0576175102496417
ZN470_HUMAN/649-671	Q6ECI4	ZN470	657	A	F	0.175206987010274	0.0259889183444232
ZN470_HUMAN/649-671	Q6ECI4	ZN470	657	A	G	-0.0426481097583162	0.0554512752749181
ZN470_HUMAN/649-671	Q6ECI4	ZN470	657	A	H	-0.00161931836508091	0.0651271988459837
ZN470_HUMAN/649-671	Q6ECI4	ZN470	657	A	I	0.0629674361282705	0.0791574985827149
ZN470_HUMAN/649-671	Q6ECI4	ZN470	657	A	K	-0.154798223904054	0.0727459452734275
ZN470_HUMAN/649-671	Q6ECI4	ZN470	657	A	L	0.168934156043386	0.0583901802504985
ZN470_HUMAN/649-671	Q6ECI4	ZN470	657	A	M	-0.132615734857937	0.0600590407532562
ZN470_HUMAN/649-671	Q6ECI4	ZN470	657	A	N	-0.110197574828547	0.066139980868118
ZN470_HUMAN/649-671	Q6ECI4	ZN470	657	A	P	0.201047600826779	0.057090366850904
ZN470_HUMAN/649-671	Q6ECI4	ZN470	657	A	Q	-0.319336413370721	0.0834161370265299
ZN470_HUMAN/649-671	Q6ECI4	ZN470	657	A	R	0.00693248135815235	0.0520078602691844
ZN470_HUMAN/649-671	Q6ECI4	ZN470	657	A	S	-0.316100645436929	0.0510330959962722
ZN470_HUMAN/649-671	Q6ECI4	ZN470	657	A	T	-0.37260604074504	0.0905706620218057
ZN470_HUMAN/649-671	Q6ECI4	ZN470	657	A	V	-0.000122318468604347	0.0400944062367588
ZN470_HUMAN/649-671	Q6ECI4	ZN470	657	A	W	0.33014599151859	0.0639597061436816
ZN470_HUMAN/649-671	Q6ECI4	ZN470	657	A	Y	0.244910280393577	0.0839744247817733
ZN600_HUMAN/638-660	Q6ZNG1	ZN600	646	V	A	-0.095059532078767	0.0984685095090149
ZN600_HUMAN/638-660	Q6ZNG1	ZN600	646	V	C	0.101078813729414	0.0640407520824995
ZN600_HUMAN/638-660	Q6ZNG1	ZN600	646	V	D	-0.19467510190955	0.0930007105792265
ZN600_HUMAN/638-660	Q6ZNG1	ZN600	646	V	E	-0.466018204631324	0.0576175102496417
ZN600_HUMAN/638-660	Q6ZNG1	ZN600	646	V	F	0.175206987010274	0.0259889183444232
ZN600_HUMAN/638-660	Q6ZNG1	ZN600	646	V	G	-0.0426481097583162	0.0554512752749181
ZN600_HUMAN/638-660	Q6ZNG1	ZN600	646	V	H	-0.00161931836508091	0.0651271988459837
ZN600_HUMAN/638-660	Q6ZNG1	ZN600	646	V	I	0.0629674361282705	0.0791574985827149
ZN600_HUMAN/638-660	Q6ZNG1	ZN600	646	V	K	-0.154798223904054	0.0727459452734275
ZN600_HUMAN/638-660	Q6ZNG1	ZN600	646	V	L	0.168934156043386	0.0583901802504985
ZN600_HUMAN/638-660	Q6ZNG1	ZN600	646	V	M	-0.132615734857937	0.0600590407532562
ZN600_HUMAN/638-660	Q6ZNG1	ZN600	646	V	N	-0.110197574828547	0.066139980868118
ZN600_HUMAN/638-660	Q6ZNG1	ZN600	646	V	P	0.201047600826779	0.057090366850904
ZN600_HUMAN/638-660	Q6ZNG1	ZN600	646	V	Q	-0.319336413370721	0.0834161370265299
ZN600_HUMAN/638-660	Q6ZNG1	ZN600	646	V	R	0.00693248135815235	0.0520078602691844
ZN600_HUMAN/638-660	Q6ZNG1	ZN600	646	V	S	-0.316100645436929	0.0510330959962722
ZN600_HUMAN/638-660	Q6ZNG1	ZN600	646	V	T	-0.37260604074504	0.0905706620218057
ZN600_HUMAN/638-660	Q6ZNG1	ZN600	646	V	W	0.33014599151859	0.0639597061436816
ZN600_HUMAN/638-660	Q6ZNG1	ZN600	646	V	Y	0.244910280393577	0.0839744247817733
ZSC21_HUMAN/360-382	Q9Y5A6	ZSC21	368	A	C	0.101078813729414	0.0640407520824995
ZSC21_HUMAN/360-382	Q9Y5A6	ZSC21	368	A	D	-0.19467510190955	0.0930007105792265
ZSC21_HUMAN/360-382	Q9Y5A6	ZSC21	368	A	E	-0.466018204631324	0.0576175102496417
ZSC21_HUMAN/360-382	Q9Y5A6	ZSC21	368	A	F	0.175206987010274	0.0259889183444232
ZSC21_HUMAN/360-382	Q9Y5A6	ZSC21	368	A	G	-0.0426481097583162	0.0554512752749181
ZSC21_HUMAN/360-382	Q9Y5A6	ZSC21	368	A	H	-0.00161931836508091	0.0651271988459837
ZSC21_HUMAN/360-382	Q9Y5A6	ZSC21	368	A	I	0.0629674361282705	0.0791574985827149
ZSC21_HUMAN/360-382	Q9Y5A6	ZSC21	368	A	K	-0.154798223904054	0.0727459452734275
ZSC21_HUMAN/360-382	Q9Y5A6	ZSC21	368	A	L	0.168934156043386	0.0583901802504985
ZSC21_HUMAN/360-382	Q9Y5A6	ZSC21	368	A	M	-0.132615734857937	0.0600590407532562
ZSC21_HUMAN/360-382	Q9Y5A6	ZSC21	368	A	N	-0.110197574828547	0.066139980868118
ZSC21_HUMAN/360-382	Q9Y5A6	ZSC21	368	A	P	0.201047600826779	0.057090366850904
ZSC21_HUMAN/360-382	Q9Y5A6	ZSC21	368	A	Q	-0.319336413370721	0.0834161370265299
ZSC21_HUMAN/360-382	Q9Y5A6	ZSC21	368	A	R	0.00693248135815235	0.0520078602691844
ZSC21_HUMAN/360-382	Q9Y5A6	ZSC21	368	A	S	-0.316100645436929	0.0510330959962722
ZSC21_HUMAN/360-382	Q9Y5A6	ZSC21	368	A	T	-0.37260604074504	0.0905706620218057
ZSC21_HUMAN/360-382	Q9Y5A6	ZSC21	368	A	V	-0.000122318468604347	0.0400944062367588
ZSC21_HUMAN/360-382	Q9Y5A6	ZSC21	368	A	W	0.33014599151859	0.0639597061436816
ZSC21_HUMAN/360-382	Q9Y5A6	ZSC21	368	A	Y	0.244910280393577	0.0839744247817733
ZN257_HUMAN/316-338	Q9Y2Q1	ZN257	324	A	C	0.101078813729414	0.0640407520824995
ZN257_HUMAN/316-338	Q9Y2Q1	ZN257	324	A	D	-0.19467510190955	0.0930007105792265
ZN257_HUMAN/316-338	Q9Y2Q1	ZN257	324	A	E	-0.466018204631324	0.0576175102496417
ZN257_HUMAN/316-338	Q9Y2Q1	ZN257	324	A	F	0.175206987010274	0.0259889183444232
ZN257_HUMAN/316-338	Q9Y2Q1	ZN257	324	A	G	-0.0426481097583162	0.0554512752749181
ZN257_HUMAN/316-338	Q9Y2Q1	ZN257	324	A	H	-0.00161931836508091	0.0651271988459837
ZN257_HUMAN/316-338	Q9Y2Q1	ZN257	324	A	I	0.0629674361282705	0.0791574985827149
ZN257_HUMAN/316-338	Q9Y2Q1	ZN257	324	A	K	-0.154798223904054	0.0727459452734275
ZN257_HUMAN/316-338	Q9Y2Q1	ZN257	324	A	L	0.168934156043386	0.0583901802504985
ZN257_HUMAN/316-338	Q9Y2Q1	ZN257	324	A	M	-0.132615734857937	0.0600590407532562
ZN257_HUMAN/316-338	Q9Y2Q1	ZN257	324	A	N	-0.110197574828547	0.066139980868118
ZN257_HUMAN/316-338	Q9Y2Q1	ZN257	324	A	P	0.201047600826779	0.057090366850904
ZN257_HUMAN/316-338	Q9Y2Q1	ZN257	324	A	Q	-0.319336413370721	0.0834161370265299
ZN257_HUMAN/316-338	Q9Y2Q1	ZN257	324	A	R	0.00693248135815235	0.0520078602691844
ZN257_HUMAN/316-338	Q9Y2Q1	ZN257	324	A	S	-0.316100645436929	0.0510330959962722
ZN257_HUMAN/316-338	Q9Y2Q1	ZN257	324	A	T	-0.37260604074504	0.0905706620218057
ZN257_HUMAN/316-338	Q9Y2Q1	ZN257	324	A	V	-0.000122318468604347	0.0400944062367588
ZN257_HUMAN/316-338	Q9Y2Q1	ZN257	324	A	W	0.33014599151859	0.0639597061436816
ZN257_HUMAN/316-338	Q9Y2Q1	ZN257	324	A	Y	0.244910280393577	0.0839744247817733
ZN493_HUMAN/249-271	Q6ZR52	ZN493	257	A	C	0.101078813729414	0.0640407520824995
ZN493_HUMAN/249-271	Q6ZR52	ZN493	257	A	D	-0.19467510190955	0.0930007105792265
ZN493_HUMAN/249-271	Q6ZR52	ZN493	257	A	E	-0.466018204631324	0.0576175102496417
ZN493_HUMAN/249-271	Q6ZR52	ZN493	257	A	F	0.175206987010274	0.0259889183444232
ZN493_HUMAN/249-271	Q6ZR52	ZN493	257	A	G	-0.0426481097583162	0.0554512752749181
ZN493_HUMAN/249-271	Q6ZR52	ZN493	257	A	H	-0.00161931836508091	0.0651271988459837
ZN493_HUMAN/249-271	Q6ZR52	ZN493	257	A	I	0.0629674361282705	0.0791574985827149
ZN493_HUMAN/249-271	Q6ZR52	ZN493	257	A	K	-0.154798223904054	0.0727459452734275
ZN493_HUMAN/249-271	Q6ZR52	ZN493	257	A	L	0.168934156043386	0.0583901802504985
ZN493_HUMAN/249-271	Q6ZR52	ZN493	257	A	M	-0.132615734857937	0.0600590407532562
ZN493_HUMAN/249-271	Q6ZR52	ZN493	257	A	N	-0.110197574828547	0.066139980868118
ZN493_HUMAN/249-271	Q6ZR52	ZN493	257	A	P	0.201047600826779	0.057090366850904
ZN493_HUMAN/249-271	Q6ZR52	ZN493	257	A	Q	-0.319336413370721	0.0834161370265299
ZN493_HUMAN/249-271	Q6ZR52	ZN493	257	A	R	0.00693248135815235	0.0520078602691844
ZN493_HUMAN/249-271	Q6ZR52	ZN493	257	A	S	-0.316100645436929	0.0510330959962722
ZN493_HUMAN/249-271	Q6ZR52	ZN493	257	A	T	-0.37260604074504	0.0905706620218057
ZN493_HUMAN/249-271	Q6ZR52	ZN493	257	A	V	-0.000122318468604347	0.0400944062367588
ZN493_HUMAN/249-271	Q6ZR52	ZN493	257	A	W	0.33014599151859	0.0639597061436816
ZN493_HUMAN/249-271	Q6ZR52	ZN493	257	A	Y	0.244910280393577	0.0839744247817733
ZN497_HUMAN/274-296	Q6ZNH5	ZN497	282	A	C	0.101078813729414	0.0640407520824995
ZN497_HUMAN/274-296	Q6ZNH5	ZN497	282	A	D	-0.19467510190955	0.0930007105792265
ZN497_HUMAN/274-296	Q6ZNH5	ZN497	282	A	E	-0.466018204631324	0.0576175102496417
ZN497_HUMAN/274-296	Q6ZNH5	ZN497	282	A	F	0.175206987010274	0.0259889183444232
ZN497_HUMAN/274-296	Q6ZNH5	ZN497	282	A	G	-0.0426481097583162	0.0554512752749181
ZN497_HUMAN/274-296	Q6ZNH5	ZN497	282	A	H	-0.00161931836508091	0.0651271988459837
ZN497_HUMAN/274-296	Q6ZNH5	ZN497	282	A	I	0.0629674361282705	0.0791574985827149
ZN497_HUMAN/274-296	Q6ZNH5	ZN497	282	A	K	-0.154798223904054	0.0727459452734275
ZN497_HUMAN/274-296	Q6ZNH5	ZN497	282	A	L	0.168934156043386	0.0583901802504985
ZN497_HUMAN/274-296	Q6ZNH5	ZN497	282	A	M	-0.132615734857937	0.0600590407532562
ZN497_HUMAN/274-296	Q6ZNH5	ZN497	282	A	N	-0.110197574828547	0.066139980868118
ZN497_HUMAN/274-296	Q6ZNH5	ZN497	282	A	P	0.201047600826779	0.057090366850904
ZN497_HUMAN/274-296	Q6ZNH5	ZN497	282	A	Q	-0.319336413370721	0.0834161370265299
ZN497_HUMAN/274-296	Q6ZNH5	ZN497	282	A	R	0.00693248135815235	0.0520078602691844
ZN497_HUMAN/274-296	Q6ZNH5	ZN497	282	A	S	-0.316100645436929	0.0510330959962722
ZN497_HUMAN/274-296	Q6ZNH5	ZN497	282	A	T	-0.37260604074504	0.0905706620218057
ZN497_HUMAN/274-296	Q6ZNH5	ZN497	282	A	V	-0.000122318468604347	0.0400944062367588
ZN497_HUMAN/274-296	Q6ZNH5	ZN497	282	A	W	0.33014599151859	0.0639597061436816
ZN497_HUMAN/274-296	Q6ZNH5	ZN497	282	A	Y	0.244910280393577	0.0839744247817733
ZN404_HUMAN/467-489	Q494X3	ZN404	475	A	C	0.101078813729414	0.0640407520824995
ZN404_HUMAN/467-489	Q494X3	ZN404	475	A	D	-0.19467510190955	0.0930007105792265
ZN404_HUMAN/467-489	Q494X3	ZN404	475	A	E	-0.466018204631324	0.0576175102496417
ZN404_HUMAN/467-489	Q494X3	ZN404	475	A	F	0.175206987010274	0.0259889183444232
ZN404_HUMAN/467-489	Q494X3	ZN404	475	A	G	-0.0426481097583162	0.0554512752749181
ZN404_HUMAN/467-489	Q494X3	ZN404	475	A	H	-0.00161931836508091	0.0651271988459837
ZN404_HUMAN/467-489	Q494X3	ZN404	475	A	I	0.0629674361282705	0.0791574985827149
ZN404_HUMAN/467-489	Q494X3	ZN404	475	A	K	-0.154798223904054	0.0727459452734275
ZN404_HUMAN/467-489	Q494X3	ZN404	475	A	L	0.168934156043386	0.0583901802504985
ZN404_HUMAN/467-489	Q494X3	ZN404	475	A	M	-0.132615734857937	0.0600590407532562
ZN404_HUMAN/467-489	Q494X3	ZN404	475	A	N	-0.110197574828547	0.066139980868118
ZN404_HUMAN/467-489	Q494X3	ZN404	475	A	P	0.201047600826779	0.057090366850904
ZN404_HUMAN/467-489	Q494X3	ZN404	475	A	Q	-0.319336413370721	0.0834161370265299
ZN404_HUMAN/467-489	Q494X3	ZN404	475	A	R	0.00693248135815235	0.0520078602691844
ZN404_HUMAN/467-489	Q494X3	ZN404	475	A	S	-0.316100645436929	0.0510330959962722
ZN404_HUMAN/467-489	Q494X3	ZN404	475	A	T	-0.37260604074504	0.0905706620218057
ZN404_HUMAN/467-489	Q494X3	ZN404	475	A	V	-0.000122318468604347	0.0400944062367588
ZN404_HUMAN/467-489	Q494X3	ZN404	475	A	W	0.33014599151859	0.0639597061436816
ZN404_HUMAN/467-489	Q494X3	ZN404	475	A	Y	0.244910280393577	0.0839744247817733
ZN652_HUMAN/245-268	Q9Y2D9	ZN652	253	V	A	-0.095059532078767	0.0984685095090149
ZN652_HUMAN/245-268	Q9Y2D9	ZN652	253	V	C	0.101078813729414	0.0640407520824995
ZN652_HUMAN/245-268	Q9Y2D9	ZN652	253	V	D	-0.19467510190955	0.0930007105792265
ZN652_HUMAN/245-268	Q9Y2D9	ZN652	253	V	E	-0.466018204631324	0.0576175102496417
ZN652_HUMAN/245-268	Q9Y2D9	ZN652	253	V	F	0.175206987010274	0.0259889183444232
ZN652_HUMAN/245-268	Q9Y2D9	ZN652	253	V	G	-0.0426481097583162	0.0554512752749181
ZN652_HUMAN/245-268	Q9Y2D9	ZN652	253	V	H	-0.00161931836508091	0.0651271988459837
ZN652_HUMAN/245-268	Q9Y2D9	ZN652	253	V	I	0.0629674361282705	0.0791574985827149
ZN652_HUMAN/245-268	Q9Y2D9	ZN652	253	V	K	-0.154798223904054	0.0727459452734275
ZN652_HUMAN/245-268	Q9Y2D9	ZN652	253	V	L	0.168934156043386	0.0583901802504985
ZN652_HUMAN/245-268	Q9Y2D9	ZN652	253	V	M	-0.132615734857937	0.0600590407532562
ZN652_HUMAN/245-268	Q9Y2D9	ZN652	253	V	N	-0.110197574828547	0.066139980868118
ZN652_HUMAN/245-268	Q9Y2D9	ZN652	253	V	P	0.201047600826779	0.057090366850904
ZN652_HUMAN/245-268	Q9Y2D9	ZN652	253	V	Q	-0.319336413370721	0.0834161370265299
ZN652_HUMAN/245-268	Q9Y2D9	ZN652	253	V	R	0.00693248135815235	0.0520078602691844
ZN652_HUMAN/245-268	Q9Y2D9	ZN652	253	V	S	-0.316100645436929	0.0510330959962722
ZN652_HUMAN/245-268	Q9Y2D9	ZN652	253	V	T	-0.37260604074504	0.0905706620218057
ZN652_HUMAN/245-268	Q9Y2D9	ZN652	253	V	W	0.33014599151859	0.0639597061436816
ZN652_HUMAN/245-268	Q9Y2D9	ZN652	253	V	Y	0.244910280393577	0.0839744247817733
ZN516_HUMAN/248-270	Q92618	ZN516	256	A	C	0.101078813729414	0.0640407520824995
ZN516_HUMAN/248-270	Q92618	ZN516	256	A	D	-0.19467510190955	0.0930007105792265
ZN516_HUMAN/248-270	Q92618	ZN516	256	A	E	-0.466018204631324	0.0576175102496417
ZN516_HUMAN/248-270	Q92618	ZN516	256	A	F	0.175206987010274	0.0259889183444232
ZN516_HUMAN/248-270	Q92618	ZN516	256	A	G	-0.0426481097583162	0.0554512752749181
ZN516_HUMAN/248-270	Q92618	ZN516	256	A	H	-0.00161931836508091	0.0651271988459837
ZN516_HUMAN/248-270	Q92618	ZN516	256	A	I	0.0629674361282705	0.0791574985827149
ZN516_HUMAN/248-270	Q92618	ZN516	256	A	K	-0.154798223904054	0.0727459452734275
ZN516_HUMAN/248-270	Q92618	ZN516	256	A	L	0.168934156043386	0.0583901802504985
ZN516_HUMAN/248-270	Q92618	ZN516	256	A	M	-0.132615734857937	0.0600590407532562
ZN516_HUMAN/248-270	Q92618	ZN516	256	A	N	-0.110197574828547	0.066139980868118
ZN516_HUMAN/248-270	Q92618	ZN516	256	A	P	0.201047600826779	0.057090366850904
ZN516_HUMAN/248-270	Q92618	ZN516	256	A	Q	-0.319336413370721	0.0834161370265299
ZN516_HUMAN/248-270	Q92618	ZN516	256	A	R	0.00693248135815235	0.0520078602691844
ZN516_HUMAN/248-270	Q92618	ZN516	256	A	S	-0.316100645436929	0.0510330959962722
ZN516_HUMAN/248-270	Q92618	ZN516	256	A	T	-0.37260604074504	0.0905706620218057
ZN516_HUMAN/248-270	Q92618	ZN516	256	A	V	-0.000122318468604347	0.0400944062367588
ZN516_HUMAN/248-270	Q92618	ZN516	256	A	W	0.33014599151859	0.0639597061436816
ZN516_HUMAN/248-270	Q92618	ZN516	256	A	Y	0.244910280393577	0.0839744247817733
ZN471_HUMAN/543-565	Q9BX82	ZN471	551	A	C	0.101078813729414	0.0640407520824995
ZN471_HUMAN/543-565	Q9BX82	ZN471	551	A	D	-0.19467510190955	0.0930007105792265
ZN471_HUMAN/543-565	Q9BX82	ZN471	551	A	E	-0.466018204631324	0.0576175102496417
ZN471_HUMAN/543-565	Q9BX82	ZN471	551	A	F	0.175206987010274	0.0259889183444232
ZN471_HUMAN/543-565	Q9BX82	ZN471	551	A	G	-0.0426481097583162	0.0554512752749181
ZN471_HUMAN/543-565	Q9BX82	ZN471	551	A	H	-0.00161931836508091	0.0651271988459837
ZN471_HUMAN/543-565	Q9BX82	ZN471	551	A	I	0.0629674361282705	0.0791574985827149
ZN471_HUMAN/543-565	Q9BX82	ZN471	551	A	K	-0.154798223904054	0.0727459452734275
ZN471_HUMAN/543-565	Q9BX82	ZN471	551	A	L	0.168934156043386	0.0583901802504985
ZN471_HUMAN/543-565	Q9BX82	ZN471	551	A	M	-0.132615734857937	0.0600590407532562
ZN471_HUMAN/543-565	Q9BX82	ZN471	551	A	N	-0.110197574828547	0.066139980868118
ZN471_HUMAN/543-565	Q9BX82	ZN471	551	A	P	0.201047600826779	0.057090366850904
ZN471_HUMAN/543-565	Q9BX82	ZN471	551	A	Q	-0.319336413370721	0.0834161370265299
ZN471_HUMAN/543-565	Q9BX82	ZN471	551	A	R	0.00693248135815235	0.0520078602691844
ZN471_HUMAN/543-565	Q9BX82	ZN471	551	A	S	-0.316100645436929	0.0510330959962722
ZN471_HUMAN/543-565	Q9BX82	ZN471	551	A	T	-0.37260604074504	0.0905706620218057
ZN471_HUMAN/543-565	Q9BX82	ZN471	551	A	V	-0.000122318468604347	0.0400944062367588
ZN471_HUMAN/543-565	Q9BX82	ZN471	551	A	W	0.33014599151859	0.0639597061436816
ZN471_HUMAN/543-565	Q9BX82	ZN471	551	A	Y	0.244910280393577	0.0839744247817733
ZN432_HUMAN/485-507	O94892	ZN432	493	G	A	-0.095059532078767	0.0984685095090149
ZN432_HUMAN/485-507	O94892	ZN432	493	G	C	0.101078813729414	0.0640407520824995
ZN432_HUMAN/485-507	O94892	ZN432	493	G	D	-0.19467510190955	0.0930007105792265
ZN432_HUMAN/485-507	O94892	ZN432	493	G	E	-0.466018204631324	0.0576175102496417
ZN432_HUMAN/485-507	O94892	ZN432	493	G	F	0.175206987010274	0.0259889183444232
ZN432_HUMAN/485-507	O94892	ZN432	493	G	H	-0.00161931836508091	0.0651271988459837
ZN432_HUMAN/485-507	O94892	ZN432	493	G	I	0.0629674361282705	0.0791574985827149
ZN432_HUMAN/485-507	O94892	ZN432	493	G	K	-0.154798223904054	0.0727459452734275
ZN432_HUMAN/485-507	O94892	ZN432	493	G	L	0.168934156043386	0.0583901802504985
ZN432_HUMAN/485-507	O94892	ZN432	493	G	M	-0.132615734857937	0.0600590407532562
ZN432_HUMAN/485-507	O94892	ZN432	493	G	N	-0.110197574828547	0.066139980868118
ZN432_HUMAN/485-507	O94892	ZN432	493	G	P	0.201047600826779	0.057090366850904
ZN432_HUMAN/485-507	O94892	ZN432	493	G	Q	-0.319336413370721	0.0834161370265299
ZN432_HUMAN/485-507	O94892	ZN432	493	G	R	0.00693248135815235	0.0520078602691844
ZN432_HUMAN/485-507	O94892	ZN432	493	G	S	-0.316100645436929	0.0510330959962722
ZN432_HUMAN/485-507	O94892	ZN432	493	G	T	-0.37260604074504	0.0905706620218057
ZN432_HUMAN/485-507	O94892	ZN432	493	G	V	-0.000122318468604347	0.0400944062367588
ZN432_HUMAN/485-507	O94892	ZN432	493	G	W	0.33014599151859	0.0639597061436816
ZN432_HUMAN/485-507	O94892	ZN432	493	G	Y	0.244910280393577	0.0839744247817733
ZN582_HUMAN/311-333	Q96NG8	ZN582	319	T	A	-0.095059532078767	0.0984685095090149
ZN582_HUMAN/311-333	Q96NG8	ZN582	319	T	C	0.101078813729414	0.0640407520824995
ZN582_HUMAN/311-333	Q96NG8	ZN582	319	T	D	-0.19467510190955	0.0930007105792265
ZN582_HUMAN/311-333	Q96NG8	ZN582	319	T	E	-0.466018204631324	0.0576175102496417
ZN582_HUMAN/311-333	Q96NG8	ZN582	319	T	F	0.175206987010274	0.0259889183444232
ZN582_HUMAN/311-333	Q96NG8	ZN582	319	T	G	-0.0426481097583162	0.0554512752749181
ZN582_HUMAN/311-333	Q96NG8	ZN582	319	T	H	-0.00161931836508091	0.0651271988459837
ZN582_HUMAN/311-333	Q96NG8	ZN582	319	T	I	0.0629674361282705	0.0791574985827149
ZN582_HUMAN/311-333	Q96NG8	ZN582	319	T	K	-0.154798223904054	0.0727459452734275
ZN582_HUMAN/311-333	Q96NG8	ZN582	319	T	L	0.168934156043386	0.0583901802504985
ZN582_HUMAN/311-333	Q96NG8	ZN582	319	T	M	-0.132615734857937	0.0600590407532562
ZN582_HUMAN/311-333	Q96NG8	ZN582	319	T	N	-0.110197574828547	0.066139980868118
ZN582_HUMAN/311-333	Q96NG8	ZN582	319	T	P	0.201047600826779	0.057090366850904
ZN582_HUMAN/311-333	Q96NG8	ZN582	319	T	Q	-0.319336413370721	0.0834161370265299
ZN582_HUMAN/311-333	Q96NG8	ZN582	319	T	R	0.00693248135815235	0.0520078602691844
ZN582_HUMAN/311-333	Q96NG8	ZN582	319	T	S	-0.316100645436929	0.0510330959962722
ZN582_HUMAN/311-333	Q96NG8	ZN582	319	T	V	-0.000122318468604347	0.0400944062367588
ZN582_HUMAN/311-333	Q96NG8	ZN582	319	T	W	0.33014599151859	0.0639597061436816
ZN582_HUMAN/311-333	Q96NG8	ZN582	319	T	Y	0.244910280393577	0.0839744247817733
ZN134_HUMAN/176-198	P52741	ZN134	184	A	C	0.101078813729414	0.0640407520824995
ZN134_HUMAN/176-198	P52741	ZN134	184	A	D	-0.19467510190955	0.0930007105792265
ZN134_HUMAN/176-198	P52741	ZN134	184	A	E	-0.466018204631324	0.0576175102496417
ZN134_HUMAN/176-198	P52741	ZN134	184	A	F	0.175206987010274	0.0259889183444232
ZN134_HUMAN/176-198	P52741	ZN134	184	A	G	-0.0426481097583162	0.0554512752749181
ZN134_HUMAN/176-198	P52741	ZN134	184	A	H	-0.00161931836508091	0.0651271988459837
ZN134_HUMAN/176-198	P52741	ZN134	184	A	I	0.0629674361282705	0.0791574985827149
ZN134_HUMAN/176-198	P52741	ZN134	184	A	K	-0.154798223904054	0.0727459452734275
ZN134_HUMAN/176-198	P52741	ZN134	184	A	L	0.168934156043386	0.0583901802504985
ZN134_HUMAN/176-198	P52741	ZN134	184	A	M	-0.132615734857937	0.0600590407532562
ZN134_HUMAN/176-198	P52741	ZN134	184	A	N	-0.110197574828547	0.066139980868118
ZN134_HUMAN/176-198	P52741	ZN134	184	A	P	0.201047600826779	0.057090366850904
ZN134_HUMAN/176-198	P52741	ZN134	184	A	Q	-0.319336413370721	0.0834161370265299
ZN134_HUMAN/176-198	P52741	ZN134	184	A	R	0.00693248135815235	0.0520078602691844
ZN134_HUMAN/176-198	P52741	ZN134	184	A	S	-0.316100645436929	0.0510330959962722
ZN134_HUMAN/176-198	P52741	ZN134	184	A	T	-0.37260604074504	0.0905706620218057
ZN134_HUMAN/176-198	P52741	ZN134	184	A	V	-0.000122318468604347	0.0400944062367588
ZN134_HUMAN/176-198	P52741	ZN134	184	A	W	0.33014599151859	0.0639597061436816
ZN134_HUMAN/176-198	P52741	ZN134	184	A	Y	0.244910280393577	0.0839744247817733
ZN182_HUMAN/486-508	P17025	ZN182	494	A	C	0.101078813729414	0.0640407520824995
ZN182_HUMAN/486-508	P17025	ZN182	494	A	D	-0.19467510190955	0.0930007105792265
ZN182_HUMAN/486-508	P17025	ZN182	494	A	E	-0.466018204631324	0.0576175102496417
ZN182_HUMAN/486-508	P17025	ZN182	494	A	F	0.175206987010274	0.0259889183444232
ZN182_HUMAN/486-508	P17025	ZN182	494	A	G	-0.0426481097583162	0.0554512752749181
ZN182_HUMAN/486-508	P17025	ZN182	494	A	H	-0.00161931836508091	0.0651271988459837
ZN182_HUMAN/486-508	P17025	ZN182	494	A	I	0.0629674361282705	0.0791574985827149
ZN182_HUMAN/486-508	P17025	ZN182	494	A	K	-0.154798223904054	0.0727459452734275
ZN182_HUMAN/486-508	P17025	ZN182	494	A	L	0.168934156043386	0.0583901802504985
ZN182_HUMAN/486-508	P17025	ZN182	494	A	M	-0.132615734857937	0.0600590407532562
ZN182_HUMAN/486-508	P17025	ZN182	494	A	N	-0.110197574828547	0.066139980868118
ZN182_HUMAN/486-508	P17025	ZN182	494	A	P	0.201047600826779	0.057090366850904
ZN182_HUMAN/486-508	P17025	ZN182	494	A	Q	-0.319336413370721	0.0834161370265299
ZN182_HUMAN/486-508	P17025	ZN182	494	A	R	0.00693248135815235	0.0520078602691844
ZN182_HUMAN/486-508	P17025	ZN182	494	A	S	-0.316100645436929	0.0510330959962722
ZN182_HUMAN/486-508	P17025	ZN182	494	A	T	-0.37260604074504	0.0905706620218057
ZN182_HUMAN/486-508	P17025	ZN182	494	A	V	-0.000122318468604347	0.0400944062367588
ZN182_HUMAN/486-508	P17025	ZN182	494	A	W	0.33014599151859	0.0639597061436816
ZN182_HUMAN/486-508	P17025	ZN182	494	A	Y	0.244910280393577	0.0839744247817733
ZNF45_HUMAN/332-354	Q02386	ZNF45	340	S	A	-0.095059532078767	0.0984685095090149
ZNF45_HUMAN/332-354	Q02386	ZNF45	340	S	C	0.101078813729414	0.0640407520824995
ZNF45_HUMAN/332-354	Q02386	ZNF45	340	S	D	-0.19467510190955	0.0930007105792265
ZNF45_HUMAN/332-354	Q02386	ZNF45	340	S	E	-0.466018204631324	0.0576175102496417
ZNF45_HUMAN/332-354	Q02386	ZNF45	340	S	F	0.175206987010274	0.0259889183444232
ZNF45_HUMAN/332-354	Q02386	ZNF45	340	S	G	-0.0426481097583162	0.0554512752749181
ZNF45_HUMAN/332-354	Q02386	ZNF45	340	S	H	-0.00161931836508091	0.0651271988459837
ZNF45_HUMAN/332-354	Q02386	ZNF45	340	S	I	0.0629674361282705	0.0791574985827149
ZNF45_HUMAN/332-354	Q02386	ZNF45	340	S	K	-0.154798223904054	0.0727459452734275
ZNF45_HUMAN/332-354	Q02386	ZNF45	340	S	L	0.168934156043386	0.0583901802504985
ZNF45_HUMAN/332-354	Q02386	ZNF45	340	S	M	-0.132615734857937	0.0600590407532562
ZNF45_HUMAN/332-354	Q02386	ZNF45	340	S	N	-0.110197574828547	0.066139980868118
ZNF45_HUMAN/332-354	Q02386	ZNF45	340	S	P	0.201047600826779	0.057090366850904
ZNF45_HUMAN/332-354	Q02386	ZNF45	340	S	Q	-0.319336413370721	0.0834161370265299
ZNF45_HUMAN/332-354	Q02386	ZNF45	340	S	R	0.00693248135815235	0.0520078602691844
ZNF45_HUMAN/332-354	Q02386	ZNF45	340	S	T	-0.37260604074504	0.0905706620218057
ZNF45_HUMAN/332-354	Q02386	ZNF45	340	S	V	-0.000122318468604347	0.0400944062367588
ZNF45_HUMAN/332-354	Q02386	ZNF45	340	S	W	0.33014599151859	0.0639597061436816
ZNF45_HUMAN/332-354	Q02386	ZNF45	340	S	Y	0.244910280393577	0.0839744247817733
SP2_HUMAN/555-579	Q02086	SP2	565	R	A	-0.095059532078767	0.0984685095090149
SP2_HUMAN/555-579	Q02086	SP2	565	R	C	0.101078813729414	0.0640407520824995
SP2_HUMAN/555-579	Q02086	SP2	565	R	D	-0.19467510190955	0.0930007105792265
SP2_HUMAN/555-579	Q02086	SP2	565	R	E	-0.466018204631324	0.0576175102496417
SP2_HUMAN/555-579	Q02086	SP2	565	R	F	0.175206987010274	0.0259889183444232
SP2_HUMAN/555-579	Q02086	SP2	565	R	G	-0.0426481097583162	0.0554512752749181
SP2_HUMAN/555-579	Q02086	SP2	565	R	H	-0.00161931836508091	0.0651271988459837
SP2_HUMAN/555-579	Q02086	SP2	565	R	I	0.0629674361282705	0.0791574985827149
SP2_HUMAN/555-579	Q02086	SP2	565	R	K	-0.154798223904054	0.0727459452734275
SP2_HUMAN/555-579	Q02086	SP2	565	R	L	0.168934156043386	0.0583901802504985
SP2_HUMAN/555-579	Q02086	SP2	565	R	M	-0.132615734857937	0.0600590407532562
SP2_HUMAN/555-579	Q02086	SP2	565	R	N	-0.110197574828547	0.066139980868118
SP2_HUMAN/555-579	Q02086	SP2	565	R	P	0.201047600826779	0.057090366850904
SP2_HUMAN/555-579	Q02086	SP2	565	R	Q	-0.319336413370721	0.0834161370265299
SP2_HUMAN/555-579	Q02086	SP2	565	R	S	-0.316100645436929	0.0510330959962722
SP2_HUMAN/555-579	Q02086	SP2	565	R	T	-0.37260604074504	0.0905706620218057
SP2_HUMAN/555-579	Q02086	SP2	565	R	V	-0.000122318468604347	0.0400944062367588
SP2_HUMAN/555-579	Q02086	SP2	565	R	W	0.33014599151859	0.0639597061436816
SP2_HUMAN/555-579	Q02086	SP2	565	R	Y	0.244910280393577	0.0839744247817733
ZN257_HUMAN/459-481	Q9Y2Q1	ZN257	467	A	C	0.101078813729414	0.0640407520824995
ZN257_HUMAN/459-481	Q9Y2Q1	ZN257	467	A	D	-0.19467510190955	0.0930007105792265
ZN257_HUMAN/459-481	Q9Y2Q1	ZN257	467	A	E	-0.466018204631324	0.0576175102496417
ZN257_HUMAN/459-481	Q9Y2Q1	ZN257	467	A	F	0.175206987010274	0.0259889183444232
ZN257_HUMAN/459-481	Q9Y2Q1	ZN257	467	A	G	-0.0426481097583162	0.0554512752749181
ZN257_HUMAN/459-481	Q9Y2Q1	ZN257	467	A	H	-0.00161931836508091	0.0651271988459837
ZN257_HUMAN/459-481	Q9Y2Q1	ZN257	467	A	I	0.0629674361282705	0.0791574985827149
ZN257_HUMAN/459-481	Q9Y2Q1	ZN257	467	A	K	-0.154798223904054	0.0727459452734275
ZN257_HUMAN/459-481	Q9Y2Q1	ZN257	467	A	L	0.168934156043386	0.0583901802504985
ZN257_HUMAN/459-481	Q9Y2Q1	ZN257	467	A	M	-0.132615734857937	0.0600590407532562
ZN257_HUMAN/459-481	Q9Y2Q1	ZN257	467	A	N	-0.110197574828547	0.066139980868118
ZN257_HUMAN/459-481	Q9Y2Q1	ZN257	467	A	P	0.201047600826779	0.057090366850904
ZN257_HUMAN/459-481	Q9Y2Q1	ZN257	467	A	Q	-0.319336413370721	0.0834161370265299
ZN257_HUMAN/459-481	Q9Y2Q1	ZN257	467	A	R	0.00693248135815235	0.0520078602691844
ZN257_HUMAN/459-481	Q9Y2Q1	ZN257	467	A	S	-0.316100645436929	0.0510330959962722
ZN257_HUMAN/459-481	Q9Y2Q1	ZN257	467	A	T	-0.37260604074504	0.0905706620218057
ZN257_HUMAN/459-481	Q9Y2Q1	ZN257	467	A	V	-0.000122318468604347	0.0400944062367588
ZN257_HUMAN/459-481	Q9Y2Q1	ZN257	467	A	W	0.33014599151859	0.0639597061436816
ZN257_HUMAN/459-481	Q9Y2Q1	ZN257	467	A	Y	0.244910280393577	0.0839744247817733
ZN599_HUMAN/199-221	Q96NL3	ZN599	207	G	A	-0.095059532078767	0.0984685095090149
ZN599_HUMAN/199-221	Q96NL3	ZN599	207	G	C	0.101078813729414	0.0640407520824995
ZN599_HUMAN/199-221	Q96NL3	ZN599	207	G	D	-0.19467510190955	0.0930007105792265
ZN599_HUMAN/199-221	Q96NL3	ZN599	207	G	E	-0.466018204631324	0.0576175102496417
ZN599_HUMAN/199-221	Q96NL3	ZN599	207	G	F	0.175206987010274	0.0259889183444232
ZN599_HUMAN/199-221	Q96NL3	ZN599	207	G	H	-0.00161931836508091	0.0651271988459837
ZN599_HUMAN/199-221	Q96NL3	ZN599	207	G	I	0.0629674361282705	0.0791574985827149
ZN599_HUMAN/199-221	Q96NL3	ZN599	207	G	K	-0.154798223904054	0.0727459452734275
ZN599_HUMAN/199-221	Q96NL3	ZN599	207	G	L	0.168934156043386	0.0583901802504985
ZN599_HUMAN/199-221	Q96NL3	ZN599	207	G	M	-0.132615734857937	0.0600590407532562
ZN599_HUMAN/199-221	Q96NL3	ZN599	207	G	N	-0.110197574828547	0.066139980868118
ZN599_HUMAN/199-221	Q96NL3	ZN599	207	G	P	0.201047600826779	0.057090366850904
ZN599_HUMAN/199-221	Q96NL3	ZN599	207	G	Q	-0.319336413370721	0.0834161370265299
ZN599_HUMAN/199-221	Q96NL3	ZN599	207	G	R	0.00693248135815235	0.0520078602691844
ZN599_HUMAN/199-221	Q96NL3	ZN599	207	G	S	-0.316100645436929	0.0510330959962722
ZN599_HUMAN/199-221	Q96NL3	ZN599	207	G	T	-0.37260604074504	0.0905706620218057
ZN599_HUMAN/199-221	Q96NL3	ZN599	207	G	V	-0.000122318468604347	0.0400944062367588
ZN599_HUMAN/199-221	Q96NL3	ZN599	207	G	W	0.33014599151859	0.0639597061436816
ZN599_HUMAN/199-221	Q96NL3	ZN599	207	G	Y	0.244910280393577	0.0839744247817733
EGR2_HUMAN/370-392	P11161	EGR2	378	N	A	-0.095059532078767	0.0984685095090149
EGR2_HUMAN/370-392	P11161	EGR2	378	N	C	0.101078813729414	0.0640407520824995
EGR2_HUMAN/370-392	P11161	EGR2	378	N	D	-0.19467510190955	0.0930007105792265
EGR2_HUMAN/370-392	P11161	EGR2	378	N	E	-0.466018204631324	0.0576175102496417
EGR2_HUMAN/370-392	P11161	EGR2	378	N	F	0.175206987010274	0.0259889183444232
EGR2_HUMAN/370-392	P11161	EGR2	378	N	G	-0.0426481097583162	0.0554512752749181
EGR2_HUMAN/370-392	P11161	EGR2	378	N	H	-0.00161931836508091	0.0651271988459837
EGR2_HUMAN/370-392	P11161	EGR2	378	N	I	0.0629674361282705	0.0791574985827149
EGR2_HUMAN/370-392	P11161	EGR2	378	N	K	-0.154798223904054	0.0727459452734275
EGR2_HUMAN/370-392	P11161	EGR2	378	N	L	0.168934156043386	0.0583901802504985
EGR2_HUMAN/370-392	P11161	EGR2	378	N	M	-0.132615734857937	0.0600590407532562
EGR2_HUMAN/370-392	P11161	EGR2	378	N	P	0.201047600826779	0.057090366850904
EGR2_HUMAN/370-392	P11161	EGR2	378	N	Q	-0.319336413370721	0.0834161370265299
EGR2_HUMAN/370-392	P11161	EGR2	378	N	R	0.00693248135815235	0.0520078602691844
EGR2_HUMAN/370-392	P11161	EGR2	378	N	S	-0.316100645436929	0.0510330959962722
EGR2_HUMAN/370-392	P11161	EGR2	378	N	T	-0.37260604074504	0.0905706620218057
EGR2_HUMAN/370-392	P11161	EGR2	378	N	V	-0.000122318468604347	0.0400944062367588
EGR2_HUMAN/370-392	P11161	EGR2	378	N	W	0.33014599151859	0.0639597061436816
EGR2_HUMAN/370-392	P11161	EGR2	378	N	Y	0.244910280393577	0.0839744247817733
ZN432_HUMAN/513-535	O94892	ZN432	521	G	A	-0.095059532078767	0.0984685095090149
ZN432_HUMAN/513-535	O94892	ZN432	521	G	C	0.101078813729414	0.0640407520824995
ZN432_HUMAN/513-535	O94892	ZN432	521	G	D	-0.19467510190955	0.0930007105792265
ZN432_HUMAN/513-535	O94892	ZN432	521	G	E	-0.466018204631324	0.0576175102496417
ZN432_HUMAN/513-535	O94892	ZN432	521	G	F	0.175206987010274	0.0259889183444232
ZN432_HUMAN/513-535	O94892	ZN432	521	G	H	-0.00161931836508091	0.0651271988459837
ZN432_HUMAN/513-535	O94892	ZN432	521	G	I	0.0629674361282705	0.0791574985827149
ZN432_HUMAN/513-535	O94892	ZN432	521	G	K	-0.154798223904054	0.0727459452734275
ZN432_HUMAN/513-535	O94892	ZN432	521	G	L	0.168934156043386	0.0583901802504985
ZN432_HUMAN/513-535	O94892	ZN432	521	G	M	-0.132615734857937	0.0600590407532562
ZN432_HUMAN/513-535	O94892	ZN432	521	G	N	-0.110197574828547	0.066139980868118
ZN432_HUMAN/513-535	O94892	ZN432	521	G	P	0.201047600826779	0.057090366850904
ZN432_HUMAN/513-535	O94892	ZN432	521	G	Q	-0.319336413370721	0.0834161370265299
ZN432_HUMAN/513-535	O94892	ZN432	521	G	R	0.00693248135815235	0.0520078602691844
ZN432_HUMAN/513-535	O94892	ZN432	521	G	S	-0.316100645436929	0.0510330959962722
ZN432_HUMAN/513-535	O94892	ZN432	521	G	T	-0.37260604074504	0.0905706620218057
ZN432_HUMAN/513-535	O94892	ZN432	521	G	V	-0.000122318468604347	0.0400944062367588
ZN432_HUMAN/513-535	O94892	ZN432	521	G	W	0.33014599151859	0.0639597061436816
ZN432_HUMAN/513-535	O94892	ZN432	521	G	Y	0.244910280393577	0.0839744247817733
ZNF67_HUMAN/46-67	Q15940	ZNF67	54	A	C	0.101078813729414	0.0640407520824995
ZNF67_HUMAN/46-67	Q15940	ZNF67	54	A	D	-0.19467510190955	0.0930007105792265
ZNF67_HUMAN/46-67	Q15940	ZNF67	54	A	E	-0.466018204631324	0.0576175102496417
ZNF67_HUMAN/46-67	Q15940	ZNF67	54	A	F	0.175206987010274	0.0259889183444232
ZNF67_HUMAN/46-67	Q15940	ZNF67	54	A	G	-0.0426481097583162	0.0554512752749181
ZNF67_HUMAN/46-67	Q15940	ZNF67	54	A	H	-0.00161931836508091	0.0651271988459837
ZNF67_HUMAN/46-67	Q15940	ZNF67	54	A	I	0.0629674361282705	0.0791574985827149
ZNF67_HUMAN/46-67	Q15940	ZNF67	54	A	K	-0.154798223904054	0.0727459452734275
ZNF67_HUMAN/46-67	Q15940	ZNF67	54	A	L	0.168934156043386	0.0583901802504985
ZNF67_HUMAN/46-67	Q15940	ZNF67	54	A	M	-0.132615734857937	0.0600590407532562
ZNF67_HUMAN/46-67	Q15940	ZNF67	54	A	N	-0.110197574828547	0.066139980868118
ZNF67_HUMAN/46-67	Q15940	ZNF67	54	A	P	0.201047600826779	0.057090366850904
ZNF67_HUMAN/46-67	Q15940	ZNF67	54	A	Q	-0.319336413370721	0.0834161370265299
ZNF67_HUMAN/46-67	Q15940	ZNF67	54	A	R	0.00693248135815235	0.0520078602691844
ZNF67_HUMAN/46-67	Q15940	ZNF67	54	A	S	-0.316100645436929	0.0510330959962722
ZNF67_HUMAN/46-67	Q15940	ZNF67	54	A	T	-0.37260604074504	0.0905706620218057
ZNF67_HUMAN/46-67	Q15940	ZNF67	54	A	V	-0.000122318468604347	0.0400944062367588
ZNF67_HUMAN/46-67	Q15940	ZNF67	54	A	W	0.33014599151859	0.0639597061436816
ZNF67_HUMAN/46-67	Q15940	ZNF67	54	A	Y	0.244910280393577	0.0839744247817733
ZN814_HUMAN/242-264	B7Z6K7	ZN814	250	S	A	-0.095059532078767	0.0984685095090149
ZN814_HUMAN/242-264	B7Z6K7	ZN814	250	S	C	0.101078813729414	0.0640407520824995
ZN814_HUMAN/242-264	B7Z6K7	ZN814	250	S	D	-0.19467510190955	0.0930007105792265
ZN814_HUMAN/242-264	B7Z6K7	ZN814	250	S	E	-0.466018204631324	0.0576175102496417
ZN814_HUMAN/242-264	B7Z6K7	ZN814	250	S	F	0.175206987010274	0.0259889183444232
ZN814_HUMAN/242-264	B7Z6K7	ZN814	250	S	G	-0.0426481097583162	0.0554512752749181
ZN814_HUMAN/242-264	B7Z6K7	ZN814	250	S	H	-0.00161931836508091	0.0651271988459837
ZN814_HUMAN/242-264	B7Z6K7	ZN814	250	S	I	0.0629674361282705	0.0791574985827149
ZN814_HUMAN/242-264	B7Z6K7	ZN814	250	S	K	-0.154798223904054	0.0727459452734275
ZN814_HUMAN/242-264	B7Z6K7	ZN814	250	S	L	0.168934156043386	0.0583901802504985
ZN814_HUMAN/242-264	B7Z6K7	ZN814	250	S	M	-0.132615734857937	0.0600590407532562
ZN814_HUMAN/242-264	B7Z6K7	ZN814	250	S	N	-0.110197574828547	0.066139980868118
ZN814_HUMAN/242-264	B7Z6K7	ZN814	250	S	P	0.201047600826779	0.057090366850904
ZN814_HUMAN/242-264	B7Z6K7	ZN814	250	S	Q	-0.319336413370721	0.0834161370265299
ZN814_HUMAN/242-264	B7Z6K7	ZN814	250	S	R	0.00693248135815235	0.0520078602691844
ZN814_HUMAN/242-264	B7Z6K7	ZN814	250	S	T	-0.37260604074504	0.0905706620218057
ZN814_HUMAN/242-264	B7Z6K7	ZN814	250	S	V	-0.000122318468604347	0.0400944062367588
ZN814_HUMAN/242-264	B7Z6K7	ZN814	250	S	W	0.33014599151859	0.0639597061436816
ZN814_HUMAN/242-264	B7Z6K7	ZN814	250	S	Y	0.244910280393577	0.0839744247817733
ZN460_HUMAN/196-218	Q14592	ZN460	204	A	C	0.101078813729414	0.0640407520824995
ZN460_HUMAN/196-218	Q14592	ZN460	204	A	D	-0.19467510190955	0.0930007105792265
ZN460_HUMAN/196-218	Q14592	ZN460	204	A	E	-0.466018204631324	0.0576175102496417
ZN460_HUMAN/196-218	Q14592	ZN460	204	A	F	0.175206987010274	0.0259889183444232
ZN460_HUMAN/196-218	Q14592	ZN460	204	A	G	-0.0426481097583162	0.0554512752749181
ZN460_HUMAN/196-218	Q14592	ZN460	204	A	H	-0.00161931836508091	0.0651271988459837
ZN460_HUMAN/196-218	Q14592	ZN460	204	A	I	0.0629674361282705	0.0791574985827149
ZN460_HUMAN/196-218	Q14592	ZN460	204	A	K	-0.154798223904054	0.0727459452734275
ZN460_HUMAN/196-218	Q14592	ZN460	204	A	L	0.168934156043386	0.0583901802504985
ZN460_HUMAN/196-218	Q14592	ZN460	204	A	M	-0.132615734857937	0.0600590407532562
ZN460_HUMAN/196-218	Q14592	ZN460	204	A	N	-0.110197574828547	0.066139980868118
ZN460_HUMAN/196-218	Q14592	ZN460	204	A	P	0.201047600826779	0.057090366850904
ZN460_HUMAN/196-218	Q14592	ZN460	204	A	Q	-0.319336413370721	0.0834161370265299
ZN460_HUMAN/196-218	Q14592	ZN460	204	A	R	0.00693248135815235	0.0520078602691844
ZN460_HUMAN/196-218	Q14592	ZN460	204	A	S	-0.316100645436929	0.0510330959962722
ZN460_HUMAN/196-218	Q14592	ZN460	204	A	T	-0.37260604074504	0.0905706620218057
ZN460_HUMAN/196-218	Q14592	ZN460	204	A	V	-0.000122318468604347	0.0400944062367588
ZN460_HUMAN/196-218	Q14592	ZN460	204	A	W	0.33014599151859	0.0639597061436816
ZN460_HUMAN/196-218	Q14592	ZN460	204	A	Y	0.244910280393577	0.0839744247817733
ZNF48_HUMAN/275-297	Q96MX3	ZNF48	283	R	A	-0.095059532078767	0.0984685095090149
ZNF48_HUMAN/275-297	Q96MX3	ZNF48	283	R	C	0.101078813729414	0.0640407520824995
ZNF48_HUMAN/275-297	Q96MX3	ZNF48	283	R	D	-0.19467510190955	0.0930007105792265
ZNF48_HUMAN/275-297	Q96MX3	ZNF48	283	R	E	-0.466018204631324	0.0576175102496417
ZNF48_HUMAN/275-297	Q96MX3	ZNF48	283	R	F	0.175206987010274	0.0259889183444232
ZNF48_HUMAN/275-297	Q96MX3	ZNF48	283	R	G	-0.0426481097583162	0.0554512752749181
ZNF48_HUMAN/275-297	Q96MX3	ZNF48	283	R	H	-0.00161931836508091	0.0651271988459837
ZNF48_HUMAN/275-297	Q96MX3	ZNF48	283	R	I	0.0629674361282705	0.0791574985827149
ZNF48_HUMAN/275-297	Q96MX3	ZNF48	283	R	K	-0.154798223904054	0.0727459452734275
ZNF48_HUMAN/275-297	Q96MX3	ZNF48	283	R	L	0.168934156043386	0.0583901802504985
ZNF48_HUMAN/275-297	Q96MX3	ZNF48	283	R	M	-0.132615734857937	0.0600590407532562
ZNF48_HUMAN/275-297	Q96MX3	ZNF48	283	R	N	-0.110197574828547	0.066139980868118
ZNF48_HUMAN/275-297	Q96MX3	ZNF48	283	R	P	0.201047600826779	0.057090366850904
ZNF48_HUMAN/275-297	Q96MX3	ZNF48	283	R	Q	-0.319336413370721	0.0834161370265299
ZNF48_HUMAN/275-297	Q96MX3	ZNF48	283	R	S	-0.316100645436929	0.0510330959962722
ZNF48_HUMAN/275-297	Q96MX3	ZNF48	283	R	T	-0.37260604074504	0.0905706620218057
ZNF48_HUMAN/275-297	Q96MX3	ZNF48	283	R	V	-0.000122318468604347	0.0400944062367588
ZNF48_HUMAN/275-297	Q96MX3	ZNF48	283	R	W	0.33014599151859	0.0639597061436816
ZNF48_HUMAN/275-297	Q96MX3	ZNF48	283	R	Y	0.244910280393577	0.0839744247817733
ZSC29_HUMAN/790-812	Q8IWY8	ZSC29	798	S	A	-0.095059532078767	0.0984685095090149
ZSC29_HUMAN/790-812	Q8IWY8	ZSC29	798	S	C	0.101078813729414	0.0640407520824995
ZSC29_HUMAN/790-812	Q8IWY8	ZSC29	798	S	D	-0.19467510190955	0.0930007105792265
ZSC29_HUMAN/790-812	Q8IWY8	ZSC29	798	S	E	-0.466018204631324	0.0576175102496417
ZSC29_HUMAN/790-812	Q8IWY8	ZSC29	798	S	F	0.175206987010274	0.0259889183444232
ZSC29_HUMAN/790-812	Q8IWY8	ZSC29	798	S	G	-0.0426481097583162	0.0554512752749181
ZSC29_HUMAN/790-812	Q8IWY8	ZSC29	798	S	H	-0.00161931836508091	0.0651271988459837
ZSC29_HUMAN/790-812	Q8IWY8	ZSC29	798	S	I	0.0629674361282705	0.0791574985827149
ZSC29_HUMAN/790-812	Q8IWY8	ZSC29	798	S	K	-0.154798223904054	0.0727459452734275
ZSC29_HUMAN/790-812	Q8IWY8	ZSC29	798	S	L	0.168934156043386	0.0583901802504985
ZSC29_HUMAN/790-812	Q8IWY8	ZSC29	798	S	M	-0.132615734857937	0.0600590407532562
ZSC29_HUMAN/790-812	Q8IWY8	ZSC29	798	S	N	-0.110197574828547	0.066139980868118
ZSC29_HUMAN/790-812	Q8IWY8	ZSC29	798	S	P	0.201047600826779	0.057090366850904
ZSC29_HUMAN/790-812	Q8IWY8	ZSC29	798	S	Q	-0.319336413370721	0.0834161370265299
ZSC29_HUMAN/790-812	Q8IWY8	ZSC29	798	S	R	0.00693248135815235	0.0520078602691844
ZSC29_HUMAN/790-812	Q8IWY8	ZSC29	798	S	T	-0.37260604074504	0.0905706620218057
ZSC29_HUMAN/790-812	Q8IWY8	ZSC29	798	S	V	-0.000122318468604347	0.0400944062367588
ZSC29_HUMAN/790-812	Q8IWY8	ZSC29	798	S	W	0.33014599151859	0.0639597061436816
ZSC29_HUMAN/790-812	Q8IWY8	ZSC29	798	S	Y	0.244910280393577	0.0839744247817733
ZN543_HUMAN/227-249	Q08ER8	ZN543	235	T	A	-0.095059532078767	0.0984685095090149
ZN543_HUMAN/227-249	Q08ER8	ZN543	235	T	C	0.101078813729414	0.0640407520824995
ZN543_HUMAN/227-249	Q08ER8	ZN543	235	T	D	-0.19467510190955	0.0930007105792265
ZN543_HUMAN/227-249	Q08ER8	ZN543	235	T	E	-0.466018204631324	0.0576175102496417
ZN543_HUMAN/227-249	Q08ER8	ZN543	235	T	F	0.175206987010274	0.0259889183444232
ZN543_HUMAN/227-249	Q08ER8	ZN543	235	T	G	-0.0426481097583162	0.0554512752749181
ZN543_HUMAN/227-249	Q08ER8	ZN543	235	T	H	-0.00161931836508091	0.0651271988459837
ZN543_HUMAN/227-249	Q08ER8	ZN543	235	T	I	0.0629674361282705	0.0791574985827149
ZN543_HUMAN/227-249	Q08ER8	ZN543	235	T	K	-0.154798223904054	0.0727459452734275
ZN543_HUMAN/227-249	Q08ER8	ZN543	235	T	L	0.168934156043386	0.0583901802504985
ZN543_HUMAN/227-249	Q08ER8	ZN543	235	T	M	-0.132615734857937	0.0600590407532562
ZN543_HUMAN/227-249	Q08ER8	ZN543	235	T	N	-0.110197574828547	0.066139980868118
ZN543_HUMAN/227-249	Q08ER8	ZN543	235	T	P	0.201047600826779	0.057090366850904
ZN543_HUMAN/227-249	Q08ER8	ZN543	235	T	Q	-0.319336413370721	0.0834161370265299
ZN543_HUMAN/227-249	Q08ER8	ZN543	235	T	R	0.00693248135815235	0.0520078602691844
ZN543_HUMAN/227-249	Q08ER8	ZN543	235	T	S	-0.316100645436929	0.0510330959962722
ZN543_HUMAN/227-249	Q08ER8	ZN543	235	T	V	-0.000122318468604347	0.0400944062367588
ZN543_HUMAN/227-249	Q08ER8	ZN543	235	T	W	0.33014599151859	0.0639597061436816
ZN543_HUMAN/227-249	Q08ER8	ZN543	235	T	Y	0.244910280393577	0.0839744247817733
ZSCA2_HUMAN/474-496	Q7Z7L9	ZSCA2	482	S	A	-0.095059532078767	0.0984685095090149
ZSCA2_HUMAN/474-496	Q7Z7L9	ZSCA2	482	S	C	0.101078813729414	0.0640407520824995
ZSCA2_HUMAN/474-496	Q7Z7L9	ZSCA2	482	S	D	-0.19467510190955	0.0930007105792265
ZSCA2_HUMAN/474-496	Q7Z7L9	ZSCA2	482	S	E	-0.466018204631324	0.0576175102496417
ZSCA2_HUMAN/474-496	Q7Z7L9	ZSCA2	482	S	F	0.175206987010274	0.0259889183444232
ZSCA2_HUMAN/474-496	Q7Z7L9	ZSCA2	482	S	G	-0.0426481097583162	0.0554512752749181
ZSCA2_HUMAN/474-496	Q7Z7L9	ZSCA2	482	S	H	-0.00161931836508091	0.0651271988459837
ZSCA2_HUMAN/474-496	Q7Z7L9	ZSCA2	482	S	I	0.0629674361282705	0.0791574985827149
ZSCA2_HUMAN/474-496	Q7Z7L9	ZSCA2	482	S	K	-0.154798223904054	0.0727459452734275
ZSCA2_HUMAN/474-496	Q7Z7L9	ZSCA2	482	S	L	0.168934156043386	0.0583901802504985
ZSCA2_HUMAN/474-496	Q7Z7L9	ZSCA2	482	S	M	-0.132615734857937	0.0600590407532562
ZSCA2_HUMAN/474-496	Q7Z7L9	ZSCA2	482	S	N	-0.110197574828547	0.066139980868118
ZSCA2_HUMAN/474-496	Q7Z7L9	ZSCA2	482	S	P	0.201047600826779	0.057090366850904
ZSCA2_HUMAN/474-496	Q7Z7L9	ZSCA2	482	S	Q	-0.319336413370721	0.0834161370265299
ZSCA2_HUMAN/474-496	Q7Z7L9	ZSCA2	482	S	R	0.00693248135815235	0.0520078602691844
ZSCA2_HUMAN/474-496	Q7Z7L9	ZSCA2	482	S	T	-0.37260604074504	0.0905706620218057
ZSCA2_HUMAN/474-496	Q7Z7L9	ZSCA2	482	S	V	-0.000122318468604347	0.0400944062367588
ZSCA2_HUMAN/474-496	Q7Z7L9	ZSCA2	482	S	W	0.33014599151859	0.0639597061436816
ZSCA2_HUMAN/474-496	Q7Z7L9	ZSCA2	482	S	Y	0.244910280393577	0.0839744247817733
ZN132_HUMAN/291-313	P52740	ZN132	299	A	C	0.101078813729414	0.0640407520824995
ZN132_HUMAN/291-313	P52740	ZN132	299	A	D	-0.19467510190955	0.0930007105792265
ZN132_HUMAN/291-313	P52740	ZN132	299	A	E	-0.466018204631324	0.0576175102496417
ZN132_HUMAN/291-313	P52740	ZN132	299	A	F	0.175206987010274	0.0259889183444232
ZN132_HUMAN/291-313	P52740	ZN132	299	A	G	-0.0426481097583162	0.0554512752749181
ZN132_HUMAN/291-313	P52740	ZN132	299	A	H	-0.00161931836508091	0.0651271988459837
ZN132_HUMAN/291-313	P52740	ZN132	299	A	I	0.0629674361282705	0.0791574985827149
ZN132_HUMAN/291-313	P52740	ZN132	299	A	K	-0.154798223904054	0.0727459452734275
ZN132_HUMAN/291-313	P52740	ZN132	299	A	L	0.168934156043386	0.0583901802504985
ZN132_HUMAN/291-313	P52740	ZN132	299	A	M	-0.132615734857937	0.0600590407532562
ZN132_HUMAN/291-313	P52740	ZN132	299	A	N	-0.110197574828547	0.066139980868118
ZN132_HUMAN/291-313	P52740	ZN132	299	A	P	0.201047600826779	0.057090366850904
ZN132_HUMAN/291-313	P52740	ZN132	299	A	Q	-0.319336413370721	0.0834161370265299
ZN132_HUMAN/291-313	P52740	ZN132	299	A	R	0.00693248135815235	0.0520078602691844
ZN132_HUMAN/291-313	P52740	ZN132	299	A	S	-0.316100645436929	0.0510330959962722
ZN132_HUMAN/291-313	P52740	ZN132	299	A	T	-0.37260604074504	0.0905706620218057
ZN132_HUMAN/291-313	P52740	ZN132	299	A	V	-0.000122318468604347	0.0400944062367588
ZN132_HUMAN/291-313	P52740	ZN132	299	A	W	0.33014599151859	0.0639597061436816
ZN132_HUMAN/291-313	P52740	ZN132	299	A	Y	0.244910280393577	0.0839744247817733
SALL3_HUMAN/707-729	Q9BXA9	SALL3	715	A	C	0.101078813729414	0.0640407520824995
SALL3_HUMAN/707-729	Q9BXA9	SALL3	715	A	D	-0.19467510190955	0.0930007105792265
SALL3_HUMAN/707-729	Q9BXA9	SALL3	715	A	E	-0.466018204631324	0.0576175102496417
SALL3_HUMAN/707-729	Q9BXA9	SALL3	715	A	F	0.175206987010274	0.0259889183444232
SALL3_HUMAN/707-729	Q9BXA9	SALL3	715	A	G	-0.0426481097583162	0.0554512752749181
SALL3_HUMAN/707-729	Q9BXA9	SALL3	715	A	H	-0.00161931836508091	0.0651271988459837
SALL3_HUMAN/707-729	Q9BXA9	SALL3	715	A	I	0.0629674361282705	0.0791574985827149
SALL3_HUMAN/707-729	Q9BXA9	SALL3	715	A	K	-0.154798223904054	0.0727459452734275
SALL3_HUMAN/707-729	Q9BXA9	SALL3	715	A	L	0.168934156043386	0.0583901802504985
SALL3_HUMAN/707-729	Q9BXA9	SALL3	715	A	M	-0.132615734857937	0.0600590407532562
SALL3_HUMAN/707-729	Q9BXA9	SALL3	715	A	N	-0.110197574828547	0.066139980868118
SALL3_HUMAN/707-729	Q9BXA9	SALL3	715	A	P	0.201047600826779	0.057090366850904
SALL3_HUMAN/707-729	Q9BXA9	SALL3	715	A	Q	-0.319336413370721	0.0834161370265299
SALL3_HUMAN/707-729	Q9BXA9	SALL3	715	A	R	0.00693248135815235	0.0520078602691844
SALL3_HUMAN/707-729	Q9BXA9	SALL3	715	A	S	-0.316100645436929	0.0510330959962722
SALL3_HUMAN/707-729	Q9BXA9	SALL3	715	A	T	-0.37260604074504	0.0905706620218057
SALL3_HUMAN/707-729	Q9BXA9	SALL3	715	A	V	-0.000122318468604347	0.0400944062367588
SALL3_HUMAN/707-729	Q9BXA9	SALL3	715	A	W	0.33014599151859	0.0639597061436816
SALL3_HUMAN/707-729	Q9BXA9	SALL3	715	A	Y	0.244910280393577	0.0839744247817733
ZN366_HUMAN/254-275	Q8N895	ZN366	261	S	A	-0.095059532078767	0.0984685095090149
ZN366_HUMAN/254-275	Q8N895	ZN366	261	S	C	0.101078813729414	0.0640407520824995
ZN366_HUMAN/254-275	Q8N895	ZN366	261	S	D	-0.19467510190955	0.0930007105792265
ZN366_HUMAN/254-275	Q8N895	ZN366	261	S	E	-0.466018204631324	0.0576175102496417
ZN366_HUMAN/254-275	Q8N895	ZN366	261	S	F	0.175206987010274	0.0259889183444232
ZN366_HUMAN/254-275	Q8N895	ZN366	261	S	G	-0.0426481097583162	0.0554512752749181
ZN366_HUMAN/254-275	Q8N895	ZN366	261	S	H	-0.00161931836508091	0.0651271988459837
ZN366_HUMAN/254-275	Q8N895	ZN366	261	S	I	0.0629674361282705	0.0791574985827149
ZN366_HUMAN/254-275	Q8N895	ZN366	261	S	K	-0.154798223904054	0.0727459452734275
ZN366_HUMAN/254-275	Q8N895	ZN366	261	S	L	0.168934156043386	0.0583901802504985
ZN366_HUMAN/254-275	Q8N895	ZN366	261	S	M	-0.132615734857937	0.0600590407532562
ZN366_HUMAN/254-275	Q8N895	ZN366	261	S	N	-0.110197574828547	0.066139980868118
ZN366_HUMAN/254-275	Q8N895	ZN366	261	S	P	0.201047600826779	0.057090366850904
ZN366_HUMAN/254-275	Q8N895	ZN366	261	S	Q	-0.319336413370721	0.0834161370265299
ZN366_HUMAN/254-275	Q8N895	ZN366	261	S	R	0.00693248135815235	0.0520078602691844
ZN366_HUMAN/254-275	Q8N895	ZN366	261	S	T	-0.37260604074504	0.0905706620218057
ZN366_HUMAN/254-275	Q8N895	ZN366	261	S	V	-0.000122318468604347	0.0400944062367588
ZN366_HUMAN/254-275	Q8N895	ZN366	261	S	W	0.33014599151859	0.0639597061436816
ZN366_HUMAN/254-275	Q8N895	ZN366	261	S	Y	0.244910280393577	0.0839744247817733
ZN236_HUMAN/1195-1217	Q9UL36	ZN236	1203	S	A	-0.095059532078767	0.0984685095090149
ZN236_HUMAN/1195-1217	Q9UL36	ZN236	1203	S	C	0.101078813729414	0.0640407520824995
ZN236_HUMAN/1195-1217	Q9UL36	ZN236	1203	S	D	-0.19467510190955	0.0930007105792265
ZN236_HUMAN/1195-1217	Q9UL36	ZN236	1203	S	E	-0.466018204631324	0.0576175102496417
ZN236_HUMAN/1195-1217	Q9UL36	ZN236	1203	S	F	0.175206987010274	0.0259889183444232
ZN236_HUMAN/1195-1217	Q9UL36	ZN236	1203	S	G	-0.0426481097583162	0.0554512752749181
ZN236_HUMAN/1195-1217	Q9UL36	ZN236	1203	S	H	-0.00161931836508091	0.0651271988459837
ZN236_HUMAN/1195-1217	Q9UL36	ZN236	1203	S	I	0.0629674361282705	0.0791574985827149
ZN236_HUMAN/1195-1217	Q9UL36	ZN236	1203	S	K	-0.154798223904054	0.0727459452734275
ZN236_HUMAN/1195-1217	Q9UL36	ZN236	1203	S	L	0.168934156043386	0.0583901802504985
ZN236_HUMAN/1195-1217	Q9UL36	ZN236	1203	S	M	-0.132615734857937	0.0600590407532562
ZN236_HUMAN/1195-1217	Q9UL36	ZN236	1203	S	N	-0.110197574828547	0.066139980868118
ZN236_HUMAN/1195-1217	Q9UL36	ZN236	1203	S	P	0.201047600826779	0.057090366850904
ZN236_HUMAN/1195-1217	Q9UL36	ZN236	1203	S	Q	-0.319336413370721	0.0834161370265299
ZN236_HUMAN/1195-1217	Q9UL36	ZN236	1203	S	R	0.00693248135815235	0.0520078602691844
ZN236_HUMAN/1195-1217	Q9UL36	ZN236	1203	S	T	-0.37260604074504	0.0905706620218057
ZN236_HUMAN/1195-1217	Q9UL36	ZN236	1203	S	V	-0.000122318468604347	0.0400944062367588
ZN236_HUMAN/1195-1217	Q9UL36	ZN236	1203	S	W	0.33014599151859	0.0639597061436816
ZN236_HUMAN/1195-1217	Q9UL36	ZN236	1203	S	Y	0.244910280393577	0.0839744247817733
IKZF4_HUMAN/215-237	Q9H2S9	IKZF4	223	A	C	0.101078813729414	0.0640407520824995
IKZF4_HUMAN/215-237	Q9H2S9	IKZF4	223	A	D	-0.19467510190955	0.0930007105792265
IKZF4_HUMAN/215-237	Q9H2S9	IKZF4	223	A	E	-0.466018204631324	0.0576175102496417
IKZF4_HUMAN/215-237	Q9H2S9	IKZF4	223	A	F	0.175206987010274	0.0259889183444232
IKZF4_HUMAN/215-237	Q9H2S9	IKZF4	223	A	G	-0.0426481097583162	0.0554512752749181
IKZF4_HUMAN/215-237	Q9H2S9	IKZF4	223	A	H	-0.00161931836508091	0.0651271988459837
IKZF4_HUMAN/215-237	Q9H2S9	IKZF4	223	A	I	0.0629674361282705	0.0791574985827149
IKZF4_HUMAN/215-237	Q9H2S9	IKZF4	223	A	K	-0.154798223904054	0.0727459452734275
IKZF4_HUMAN/215-237	Q9H2S9	IKZF4	223	A	L	0.168934156043386	0.0583901802504985
IKZF4_HUMAN/215-237	Q9H2S9	IKZF4	223	A	M	-0.132615734857937	0.0600590407532562
IKZF4_HUMAN/215-237	Q9H2S9	IKZF4	223	A	N	-0.110197574828547	0.066139980868118
IKZF4_HUMAN/215-237	Q9H2S9	IKZF4	223	A	P	0.201047600826779	0.057090366850904
IKZF4_HUMAN/215-237	Q9H2S9	IKZF4	223	A	Q	-0.319336413370721	0.0834161370265299
IKZF4_HUMAN/215-237	Q9H2S9	IKZF4	223	A	R	0.00693248135815235	0.0520078602691844
IKZF4_HUMAN/215-237	Q9H2S9	IKZF4	223	A	S	-0.316100645436929	0.0510330959962722
IKZF4_HUMAN/215-237	Q9H2S9	IKZF4	223	A	T	-0.37260604074504	0.0905706620218057
IKZF4_HUMAN/215-237	Q9H2S9	IKZF4	223	A	V	-0.000122318468604347	0.0400944062367588
IKZF4_HUMAN/215-237	Q9H2S9	IKZF4	223	A	W	0.33014599151859	0.0639597061436816
IKZF4_HUMAN/215-237	Q9H2S9	IKZF4	223	A	Y	0.244910280393577	0.0839744247817733
ZN653_HUMAN/556-578	Q96CK0	ZN653	564	Q	A	-0.095059532078767	0.0984685095090149
ZN653_HUMAN/556-578	Q96CK0	ZN653	564	Q	C	0.101078813729414	0.0640407520824995
ZN653_HUMAN/556-578	Q96CK0	ZN653	564	Q	D	-0.19467510190955	0.0930007105792265
ZN653_HUMAN/556-578	Q96CK0	ZN653	564	Q	E	-0.466018204631324	0.0576175102496417
ZN653_HUMAN/556-578	Q96CK0	ZN653	564	Q	F	0.175206987010274	0.0259889183444232
ZN653_HUMAN/556-578	Q96CK0	ZN653	564	Q	G	-0.0426481097583162	0.0554512752749181
ZN653_HUMAN/556-578	Q96CK0	ZN653	564	Q	H	-0.00161931836508091	0.0651271988459837
ZN653_HUMAN/556-578	Q96CK0	ZN653	564	Q	I	0.0629674361282705	0.0791574985827149
ZN653_HUMAN/556-578	Q96CK0	ZN653	564	Q	K	-0.154798223904054	0.0727459452734275
ZN653_HUMAN/556-578	Q96CK0	ZN653	564	Q	L	0.168934156043386	0.0583901802504985
ZN653_HUMAN/556-578	Q96CK0	ZN653	564	Q	M	-0.132615734857937	0.0600590407532562
ZN653_HUMAN/556-578	Q96CK0	ZN653	564	Q	N	-0.110197574828547	0.066139980868118
ZN653_HUMAN/556-578	Q96CK0	ZN653	564	Q	P	0.201047600826779	0.057090366850904
ZN653_HUMAN/556-578	Q96CK0	ZN653	564	Q	R	0.00693248135815235	0.0520078602691844
ZN653_HUMAN/556-578	Q96CK0	ZN653	564	Q	S	-0.316100645436929	0.0510330959962722
ZN653_HUMAN/556-578	Q96CK0	ZN653	564	Q	T	-0.37260604074504	0.0905706620218057
ZN653_HUMAN/556-578	Q96CK0	ZN653	564	Q	V	-0.000122318468604347	0.0400944062367588
ZN653_HUMAN/556-578	Q96CK0	ZN653	564	Q	W	0.33014599151859	0.0639597061436816
ZN653_HUMAN/556-578	Q96CK0	ZN653	564	Q	Y	0.244910280393577	0.0839744247817733
ZN322_HUMAN/127-149	Q6U7Q0	ZN322	135	N	A	-0.095059532078767	0.0984685095090149
ZN322_HUMAN/127-149	Q6U7Q0	ZN322	135	N	C	0.101078813729414	0.0640407520824995
ZN322_HUMAN/127-149	Q6U7Q0	ZN322	135	N	D	-0.19467510190955	0.0930007105792265
ZN322_HUMAN/127-149	Q6U7Q0	ZN322	135	N	E	-0.466018204631324	0.0576175102496417
ZN322_HUMAN/127-149	Q6U7Q0	ZN322	135	N	F	0.175206987010274	0.0259889183444232
ZN322_HUMAN/127-149	Q6U7Q0	ZN322	135	N	G	-0.0426481097583162	0.0554512752749181
ZN322_HUMAN/127-149	Q6U7Q0	ZN322	135	N	H	-0.00161931836508091	0.0651271988459837
ZN322_HUMAN/127-149	Q6U7Q0	ZN322	135	N	I	0.0629674361282705	0.0791574985827149
ZN322_HUMAN/127-149	Q6U7Q0	ZN322	135	N	K	-0.154798223904054	0.0727459452734275
ZN322_HUMAN/127-149	Q6U7Q0	ZN322	135	N	L	0.168934156043386	0.0583901802504985
ZN322_HUMAN/127-149	Q6U7Q0	ZN322	135	N	M	-0.132615734857937	0.0600590407532562
ZN322_HUMAN/127-149	Q6U7Q0	ZN322	135	N	P	0.201047600826779	0.057090366850904
ZN322_HUMAN/127-149	Q6U7Q0	ZN322	135	N	Q	-0.319336413370721	0.0834161370265299
ZN322_HUMAN/127-149	Q6U7Q0	ZN322	135	N	R	0.00693248135815235	0.0520078602691844
ZN322_HUMAN/127-149	Q6U7Q0	ZN322	135	N	S	-0.316100645436929	0.0510330959962722
ZN322_HUMAN/127-149	Q6U7Q0	ZN322	135	N	T	-0.37260604074504	0.0905706620218057
ZN322_HUMAN/127-149	Q6U7Q0	ZN322	135	N	V	-0.000122318468604347	0.0400944062367588
ZN322_HUMAN/127-149	Q6U7Q0	ZN322	135	N	W	0.33014599151859	0.0639597061436816
ZN322_HUMAN/127-149	Q6U7Q0	ZN322	135	N	Y	0.244910280393577	0.0839744247817733
ZN567_HUMAN/505-527	Q8N184	ZN567	513	S	A	-0.095059532078767	0.0984685095090149
ZN567_HUMAN/505-527	Q8N184	ZN567	513	S	C	0.101078813729414	0.0640407520824995
ZN567_HUMAN/505-527	Q8N184	ZN567	513	S	D	-0.19467510190955	0.0930007105792265
ZN567_HUMAN/505-527	Q8N184	ZN567	513	S	E	-0.466018204631324	0.0576175102496417
ZN567_HUMAN/505-527	Q8N184	ZN567	513	S	F	0.175206987010274	0.0259889183444232
ZN567_HUMAN/505-527	Q8N184	ZN567	513	S	G	-0.0426481097583162	0.0554512752749181
ZN567_HUMAN/505-527	Q8N184	ZN567	513	S	H	-0.00161931836508091	0.0651271988459837
ZN567_HUMAN/505-527	Q8N184	ZN567	513	S	I	0.0629674361282705	0.0791574985827149
ZN567_HUMAN/505-527	Q8N184	ZN567	513	S	K	-0.154798223904054	0.0727459452734275
ZN567_HUMAN/505-527	Q8N184	ZN567	513	S	L	0.168934156043386	0.0583901802504985
ZN567_HUMAN/505-527	Q8N184	ZN567	513	S	M	-0.132615734857937	0.0600590407532562
ZN567_HUMAN/505-527	Q8N184	ZN567	513	S	N	-0.110197574828547	0.066139980868118
ZN567_HUMAN/505-527	Q8N184	ZN567	513	S	P	0.201047600826779	0.057090366850904
ZN567_HUMAN/505-527	Q8N184	ZN567	513	S	Q	-0.319336413370721	0.0834161370265299
ZN567_HUMAN/505-527	Q8N184	ZN567	513	S	R	0.00693248135815235	0.0520078602691844
ZN567_HUMAN/505-527	Q8N184	ZN567	513	S	T	-0.37260604074504	0.0905706620218057
ZN567_HUMAN/505-527	Q8N184	ZN567	513	S	V	-0.000122318468604347	0.0400944062367588
ZN567_HUMAN/505-527	Q8N184	ZN567	513	S	W	0.33014599151859	0.0639597061436816
ZN567_HUMAN/505-527	Q8N184	ZN567	513	S	Y	0.244910280393577	0.0839744247817733
Z780B_HUMAN/221-243	Q9Y6R6	Z780B	229	A	C	0.101078813729414	0.0640407520824995
Z780B_HUMAN/221-243	Q9Y6R6	Z780B	229	A	D	-0.19467510190955	0.0930007105792265
Z780B_HUMAN/221-243	Q9Y6R6	Z780B	229	A	E	-0.466018204631324	0.0576175102496417
Z780B_HUMAN/221-243	Q9Y6R6	Z780B	229	A	F	0.175206987010274	0.0259889183444232
Z780B_HUMAN/221-243	Q9Y6R6	Z780B	229	A	G	-0.0426481097583162	0.0554512752749181
Z780B_HUMAN/221-243	Q9Y6R6	Z780B	229	A	H	-0.00161931836508091	0.0651271988459837
Z780B_HUMAN/221-243	Q9Y6R6	Z780B	229	A	I	0.0629674361282705	0.0791574985827149
Z780B_HUMAN/221-243	Q9Y6R6	Z780B	229	A	K	-0.154798223904054	0.0727459452734275
Z780B_HUMAN/221-243	Q9Y6R6	Z780B	229	A	L	0.168934156043386	0.0583901802504985
Z780B_HUMAN/221-243	Q9Y6R6	Z780B	229	A	M	-0.132615734857937	0.0600590407532562
Z780B_HUMAN/221-243	Q9Y6R6	Z780B	229	A	N	-0.110197574828547	0.066139980868118
Z780B_HUMAN/221-243	Q9Y6R6	Z780B	229	A	P	0.201047600826779	0.057090366850904
Z780B_HUMAN/221-243	Q9Y6R6	Z780B	229	A	Q	-0.319336413370721	0.0834161370265299
Z780B_HUMAN/221-243	Q9Y6R6	Z780B	229	A	R	0.00693248135815235	0.0520078602691844
Z780B_HUMAN/221-243	Q9Y6R6	Z780B	229	A	S	-0.316100645436929	0.0510330959962722
Z780B_HUMAN/221-243	Q9Y6R6	Z780B	229	A	T	-0.37260604074504	0.0905706620218057
Z780B_HUMAN/221-243	Q9Y6R6	Z780B	229	A	V	-0.000122318468604347	0.0400944062367588
Z780B_HUMAN/221-243	Q9Y6R6	Z780B	229	A	W	0.33014599151859	0.0639597061436816
Z780B_HUMAN/221-243	Q9Y6R6	Z780B	229	A	Y	0.244910280393577	0.0839744247817733
ZN419_HUMAN/259-281	Q96HQ0	ZN419	267	S	A	-0.095059532078767	0.0984685095090149
ZN419_HUMAN/259-281	Q96HQ0	ZN419	267	S	C	0.101078813729414	0.0640407520824995
ZN419_HUMAN/259-281	Q96HQ0	ZN419	267	S	D	-0.19467510190955	0.0930007105792265
ZN419_HUMAN/259-281	Q96HQ0	ZN419	267	S	E	-0.466018204631324	0.0576175102496417
ZN419_HUMAN/259-281	Q96HQ0	ZN419	267	S	F	0.175206987010274	0.0259889183444232
ZN419_HUMAN/259-281	Q96HQ0	ZN419	267	S	G	-0.0426481097583162	0.0554512752749181
ZN419_HUMAN/259-281	Q96HQ0	ZN419	267	S	H	-0.00161931836508091	0.0651271988459837
ZN419_HUMAN/259-281	Q96HQ0	ZN419	267	S	I	0.0629674361282705	0.0791574985827149
ZN419_HUMAN/259-281	Q96HQ0	ZN419	267	S	K	-0.154798223904054	0.0727459452734275
ZN419_HUMAN/259-281	Q96HQ0	ZN419	267	S	L	0.168934156043386	0.0583901802504985
ZN419_HUMAN/259-281	Q96HQ0	ZN419	267	S	M	-0.132615734857937	0.0600590407532562
ZN419_HUMAN/259-281	Q96HQ0	ZN419	267	S	N	-0.110197574828547	0.066139980868118
ZN419_HUMAN/259-281	Q96HQ0	ZN419	267	S	P	0.201047600826779	0.057090366850904
ZN419_HUMAN/259-281	Q96HQ0	ZN419	267	S	Q	-0.319336413370721	0.0834161370265299
ZN419_HUMAN/259-281	Q96HQ0	ZN419	267	S	R	0.00693248135815235	0.0520078602691844
ZN419_HUMAN/259-281	Q96HQ0	ZN419	267	S	T	-0.37260604074504	0.0905706620218057
ZN419_HUMAN/259-281	Q96HQ0	ZN419	267	S	V	-0.000122318468604347	0.0400944062367588
ZN419_HUMAN/259-281	Q96HQ0	ZN419	267	S	W	0.33014599151859	0.0639597061436816
ZN419_HUMAN/259-281	Q96HQ0	ZN419	267	S	Y	0.244910280393577	0.0839744247817733
ZSCA4_HUMAN/396-418	Q8NAM6	ZSCA4	404	S	A	-0.095059532078767	0.0984685095090149
ZSCA4_HUMAN/396-418	Q8NAM6	ZSCA4	404	S	C	0.101078813729414	0.0640407520824995
ZSCA4_HUMAN/396-418	Q8NAM6	ZSCA4	404	S	D	-0.19467510190955	0.0930007105792265
ZSCA4_HUMAN/396-418	Q8NAM6	ZSCA4	404	S	E	-0.466018204631324	0.0576175102496417
ZSCA4_HUMAN/396-418	Q8NAM6	ZSCA4	404	S	F	0.175206987010274	0.0259889183444232
ZSCA4_HUMAN/396-418	Q8NAM6	ZSCA4	404	S	G	-0.0426481097583162	0.0554512752749181
ZSCA4_HUMAN/396-418	Q8NAM6	ZSCA4	404	S	H	-0.00161931836508091	0.0651271988459837
ZSCA4_HUMAN/396-418	Q8NAM6	ZSCA4	404	S	I	0.0629674361282705	0.0791574985827149
ZSCA4_HUMAN/396-418	Q8NAM6	ZSCA4	404	S	K	-0.154798223904054	0.0727459452734275
ZSCA4_HUMAN/396-418	Q8NAM6	ZSCA4	404	S	L	0.168934156043386	0.0583901802504985
ZSCA4_HUMAN/396-418	Q8NAM6	ZSCA4	404	S	M	-0.132615734857937	0.0600590407532562
ZSCA4_HUMAN/396-418	Q8NAM6	ZSCA4	404	S	N	-0.110197574828547	0.066139980868118
ZSCA4_HUMAN/396-418	Q8NAM6	ZSCA4	404	S	P	0.201047600826779	0.057090366850904
ZSCA4_HUMAN/396-418	Q8NAM6	ZSCA4	404	S	Q	-0.319336413370721	0.0834161370265299
ZSCA4_HUMAN/396-418	Q8NAM6	ZSCA4	404	S	R	0.00693248135815235	0.0520078602691844
ZSCA4_HUMAN/396-418	Q8NAM6	ZSCA4	404	S	T	-0.37260604074504	0.0905706620218057
ZSCA4_HUMAN/396-418	Q8NAM6	ZSCA4	404	S	V	-0.000122318468604347	0.0400944062367588
ZSCA4_HUMAN/396-418	Q8NAM6	ZSCA4	404	S	W	0.33014599151859	0.0639597061436816
ZSCA4_HUMAN/396-418	Q8NAM6	ZSCA4	404	S	Y	0.244910280393577	0.0839744247817733
ZN672_HUMAN/311-333	Q499Z4	ZN672	319	R	A	-0.095059532078767	0.0984685095090149
ZN672_HUMAN/311-333	Q499Z4	ZN672	319	R	C	0.101078813729414	0.0640407520824995
ZN672_HUMAN/311-333	Q499Z4	ZN672	319	R	D	-0.19467510190955	0.0930007105792265
ZN672_HUMAN/311-333	Q499Z4	ZN672	319	R	E	-0.466018204631324	0.0576175102496417
ZN672_HUMAN/311-333	Q499Z4	ZN672	319	R	F	0.175206987010274	0.0259889183444232
ZN672_HUMAN/311-333	Q499Z4	ZN672	319	R	G	-0.0426481097583162	0.0554512752749181
ZN672_HUMAN/311-333	Q499Z4	ZN672	319	R	H	-0.00161931836508091	0.0651271988459837
ZN672_HUMAN/311-333	Q499Z4	ZN672	319	R	I	0.0629674361282705	0.0791574985827149
ZN672_HUMAN/311-333	Q499Z4	ZN672	319	R	K	-0.154798223904054	0.0727459452734275
ZN672_HUMAN/311-333	Q499Z4	ZN672	319	R	L	0.168934156043386	0.0583901802504985
ZN672_HUMAN/311-333	Q499Z4	ZN672	319	R	M	-0.132615734857937	0.0600590407532562
ZN672_HUMAN/311-333	Q499Z4	ZN672	319	R	N	-0.110197574828547	0.066139980868118
ZN672_HUMAN/311-333	Q499Z4	ZN672	319	R	P	0.201047600826779	0.057090366850904
ZN672_HUMAN/311-333	Q499Z4	ZN672	319	R	Q	-0.319336413370721	0.0834161370265299
ZN672_HUMAN/311-333	Q499Z4	ZN672	319	R	S	-0.316100645436929	0.0510330959962722
ZN672_HUMAN/311-333	Q499Z4	ZN672	319	R	T	-0.37260604074504	0.0905706620218057
ZN672_HUMAN/311-333	Q499Z4	ZN672	319	R	V	-0.000122318468604347	0.0400944062367588
ZN672_HUMAN/311-333	Q499Z4	ZN672	319	R	W	0.33014599151859	0.0639597061436816
ZN672_HUMAN/311-333	Q499Z4	ZN672	319	R	Y	0.244910280393577	0.0839744247817733
ZSC26_HUMAN/366-388	Q16670	ZSC26	374	T	A	-0.095059532078767	0.0984685095090149
ZSC26_HUMAN/366-388	Q16670	ZSC26	374	T	C	0.101078813729414	0.0640407520824995
ZSC26_HUMAN/366-388	Q16670	ZSC26	374	T	D	-0.19467510190955	0.0930007105792265
ZSC26_HUMAN/366-388	Q16670	ZSC26	374	T	E	-0.466018204631324	0.0576175102496417
ZSC26_HUMAN/366-388	Q16670	ZSC26	374	T	F	0.175206987010274	0.0259889183444232
ZSC26_HUMAN/366-388	Q16670	ZSC26	374	T	G	-0.0426481097583162	0.0554512752749181
ZSC26_HUMAN/366-388	Q16670	ZSC26	374	T	H	-0.00161931836508091	0.0651271988459837
ZSC26_HUMAN/366-388	Q16670	ZSC26	374	T	I	0.0629674361282705	0.0791574985827149
ZSC26_HUMAN/366-388	Q16670	ZSC26	374	T	K	-0.154798223904054	0.0727459452734275
ZSC26_HUMAN/366-388	Q16670	ZSC26	374	T	L	0.168934156043386	0.0583901802504985
ZSC26_HUMAN/366-388	Q16670	ZSC26	374	T	M	-0.132615734857937	0.0600590407532562
ZSC26_HUMAN/366-388	Q16670	ZSC26	374	T	N	-0.110197574828547	0.066139980868118
ZSC26_HUMAN/366-388	Q16670	ZSC26	374	T	P	0.201047600826779	0.057090366850904
ZSC26_HUMAN/366-388	Q16670	ZSC26	374	T	Q	-0.319336413370721	0.0834161370265299
ZSC26_HUMAN/366-388	Q16670	ZSC26	374	T	R	0.00693248135815235	0.0520078602691844
ZSC26_HUMAN/366-388	Q16670	ZSC26	374	T	S	-0.316100645436929	0.0510330959962722
ZSC26_HUMAN/366-388	Q16670	ZSC26	374	T	V	-0.000122318468604347	0.0400944062367588
ZSC26_HUMAN/366-388	Q16670	ZSC26	374	T	W	0.33014599151859	0.0639597061436816
ZSC26_HUMAN/366-388	Q16670	ZSC26	374	T	Y	0.244910280393577	0.0839744247817733
SNAI3_HUMAN/265-286	Q3KNW1	SNAI3	273	T	A	-0.095059532078767	0.0984685095090149
SNAI3_HUMAN/265-286	Q3KNW1	SNAI3	273	T	C	0.101078813729414	0.0640407520824995
SNAI3_HUMAN/265-286	Q3KNW1	SNAI3	273	T	D	-0.19467510190955	0.0930007105792265
SNAI3_HUMAN/265-286	Q3KNW1	SNAI3	273	T	E	-0.466018204631324	0.0576175102496417
SNAI3_HUMAN/265-286	Q3KNW1	SNAI3	273	T	F	0.175206987010274	0.0259889183444232
SNAI3_HUMAN/265-286	Q3KNW1	SNAI3	273	T	G	-0.0426481097583162	0.0554512752749181
SNAI3_HUMAN/265-286	Q3KNW1	SNAI3	273	T	H	-0.00161931836508091	0.0651271988459837
SNAI3_HUMAN/265-286	Q3KNW1	SNAI3	273	T	I	0.0629674361282705	0.0791574985827149
SNAI3_HUMAN/265-286	Q3KNW1	SNAI3	273	T	K	-0.154798223904054	0.0727459452734275
SNAI3_HUMAN/265-286	Q3KNW1	SNAI3	273	T	L	0.168934156043386	0.0583901802504985
SNAI3_HUMAN/265-286	Q3KNW1	SNAI3	273	T	M	-0.132615734857937	0.0600590407532562
SNAI3_HUMAN/265-286	Q3KNW1	SNAI3	273	T	N	-0.110197574828547	0.066139980868118
SNAI3_HUMAN/265-286	Q3KNW1	SNAI3	273	T	P	0.201047600826779	0.057090366850904
SNAI3_HUMAN/265-286	Q3KNW1	SNAI3	273	T	Q	-0.319336413370721	0.0834161370265299
SNAI3_HUMAN/265-286	Q3KNW1	SNAI3	273	T	R	0.00693248135815235	0.0520078602691844
SNAI3_HUMAN/265-286	Q3KNW1	SNAI3	273	T	S	-0.316100645436929	0.0510330959962722
SNAI3_HUMAN/265-286	Q3KNW1	SNAI3	273	T	V	-0.000122318468604347	0.0400944062367588
SNAI3_HUMAN/265-286	Q3KNW1	SNAI3	273	T	W	0.33014599151859	0.0639597061436816
SNAI3_HUMAN/265-286	Q3KNW1	SNAI3	273	T	Y	0.244910280393577	0.0839744247817733
ZN492_HUMAN/421-443	Q9P255	ZN492	429	A	C	0.101078813729414	0.0640407520824995
ZN492_HUMAN/421-443	Q9P255	ZN492	429	A	D	-0.19467510190955	0.0930007105792265
ZN492_HUMAN/421-443	Q9P255	ZN492	429	A	E	-0.466018204631324	0.0576175102496417
ZN492_HUMAN/421-443	Q9P255	ZN492	429	A	F	0.175206987010274	0.0259889183444232
ZN492_HUMAN/421-443	Q9P255	ZN492	429	A	G	-0.0426481097583162	0.0554512752749181
ZN492_HUMAN/421-443	Q9P255	ZN492	429	A	H	-0.00161931836508091	0.0651271988459837
ZN492_HUMAN/421-443	Q9P255	ZN492	429	A	I	0.0629674361282705	0.0791574985827149
ZN492_HUMAN/421-443	Q9P255	ZN492	429	A	K	-0.154798223904054	0.0727459452734275
ZN492_HUMAN/421-443	Q9P255	ZN492	429	A	L	0.168934156043386	0.0583901802504985
ZN492_HUMAN/421-443	Q9P255	ZN492	429	A	M	-0.132615734857937	0.0600590407532562
ZN492_HUMAN/421-443	Q9P255	ZN492	429	A	N	-0.110197574828547	0.066139980868118
ZN492_HUMAN/421-443	Q9P255	ZN492	429	A	P	0.201047600826779	0.057090366850904
ZN492_HUMAN/421-443	Q9P255	ZN492	429	A	Q	-0.319336413370721	0.0834161370265299
ZN492_HUMAN/421-443	Q9P255	ZN492	429	A	R	0.00693248135815235	0.0520078602691844
ZN492_HUMAN/421-443	Q9P255	ZN492	429	A	S	-0.316100645436929	0.0510330959962722
ZN492_HUMAN/421-443	Q9P255	ZN492	429	A	T	-0.37260604074504	0.0905706620218057
ZN492_HUMAN/421-443	Q9P255	ZN492	429	A	V	-0.000122318468604347	0.0400944062367588
ZN492_HUMAN/421-443	Q9P255	ZN492	429	A	W	0.33014599151859	0.0639597061436816
ZN492_HUMAN/421-443	Q9P255	ZN492	429	A	Y	0.244910280393577	0.0839744247817733
ZN583_HUMAN/296-318	Q96ND8	ZN583	304	A	C	0.101078813729414	0.0640407520824995
ZN583_HUMAN/296-318	Q96ND8	ZN583	304	A	D	-0.19467510190955	0.0930007105792265
ZN583_HUMAN/296-318	Q96ND8	ZN583	304	A	E	-0.466018204631324	0.0576175102496417
ZN583_HUMAN/296-318	Q96ND8	ZN583	304	A	F	0.175206987010274	0.0259889183444232
ZN583_HUMAN/296-318	Q96ND8	ZN583	304	A	G	-0.0426481097583162	0.0554512752749181
ZN583_HUMAN/296-318	Q96ND8	ZN583	304	A	H	-0.00161931836508091	0.0651271988459837
ZN583_HUMAN/296-318	Q96ND8	ZN583	304	A	I	0.0629674361282705	0.0791574985827149
ZN583_HUMAN/296-318	Q96ND8	ZN583	304	A	K	-0.154798223904054	0.0727459452734275
ZN583_HUMAN/296-318	Q96ND8	ZN583	304	A	L	0.168934156043386	0.0583901802504985
ZN583_HUMAN/296-318	Q96ND8	ZN583	304	A	M	-0.132615734857937	0.0600590407532562
ZN583_HUMAN/296-318	Q96ND8	ZN583	304	A	N	-0.110197574828547	0.066139980868118
ZN583_HUMAN/296-318	Q96ND8	ZN583	304	A	P	0.201047600826779	0.057090366850904
ZN583_HUMAN/296-318	Q96ND8	ZN583	304	A	Q	-0.319336413370721	0.0834161370265299
ZN583_HUMAN/296-318	Q96ND8	ZN583	304	A	R	0.00693248135815235	0.0520078602691844
ZN583_HUMAN/296-318	Q96ND8	ZN583	304	A	S	-0.316100645436929	0.0510330959962722
ZN583_HUMAN/296-318	Q96ND8	ZN583	304	A	T	-0.37260604074504	0.0905706620218057
ZN583_HUMAN/296-318	Q96ND8	ZN583	304	A	V	-0.000122318468604347	0.0400944062367588
ZN583_HUMAN/296-318	Q96ND8	ZN583	304	A	W	0.33014599151859	0.0639597061436816
ZN583_HUMAN/296-318	Q96ND8	ZN583	304	A	Y	0.244910280393577	0.0839744247817733
ZN343_HUMAN/577-599	Q6P1L6	ZN343	585	G	A	-0.095059532078767	0.0984685095090149
ZN343_HUMAN/577-599	Q6P1L6	ZN343	585	G	C	0.101078813729414	0.0640407520824995
ZN343_HUMAN/577-599	Q6P1L6	ZN343	585	G	D	-0.19467510190955	0.0930007105792265
ZN343_HUMAN/577-599	Q6P1L6	ZN343	585	G	E	-0.466018204631324	0.0576175102496417
ZN343_HUMAN/577-599	Q6P1L6	ZN343	585	G	F	0.175206987010274	0.0259889183444232
ZN343_HUMAN/577-599	Q6P1L6	ZN343	585	G	H	-0.00161931836508091	0.0651271988459837
ZN343_HUMAN/577-599	Q6P1L6	ZN343	585	G	I	0.0629674361282705	0.0791574985827149
ZN343_HUMAN/577-599	Q6P1L6	ZN343	585	G	K	-0.154798223904054	0.0727459452734275
ZN343_HUMAN/577-599	Q6P1L6	ZN343	585	G	L	0.168934156043386	0.0583901802504985
ZN343_HUMAN/577-599	Q6P1L6	ZN343	585	G	M	-0.132615734857937	0.0600590407532562
ZN343_HUMAN/577-599	Q6P1L6	ZN343	585	G	N	-0.110197574828547	0.066139980868118
ZN343_HUMAN/577-599	Q6P1L6	ZN343	585	G	P	0.201047600826779	0.057090366850904
ZN343_HUMAN/577-599	Q6P1L6	ZN343	585	G	Q	-0.319336413370721	0.0834161370265299
ZN343_HUMAN/577-599	Q6P1L6	ZN343	585	G	R	0.00693248135815235	0.0520078602691844
ZN343_HUMAN/577-599	Q6P1L6	ZN343	585	G	S	-0.316100645436929	0.0510330959962722
ZN343_HUMAN/577-599	Q6P1L6	ZN343	585	G	T	-0.37260604074504	0.0905706620218057
ZN343_HUMAN/577-599	Q6P1L6	ZN343	585	G	V	-0.000122318468604347	0.0400944062367588
ZN343_HUMAN/577-599	Q6P1L6	ZN343	585	G	W	0.33014599151859	0.0639597061436816
ZN343_HUMAN/577-599	Q6P1L6	ZN343	585	G	Y	0.244910280393577	0.0839744247817733
ZFP62_HUMAN/365-387	Q8NB50	ZFP62	373	A	C	0.101078813729414	0.0640407520824995
ZFP62_HUMAN/365-387	Q8NB50	ZFP62	373	A	D	-0.19467510190955	0.0930007105792265
ZFP62_HUMAN/365-387	Q8NB50	ZFP62	373	A	E	-0.466018204631324	0.0576175102496417
ZFP62_HUMAN/365-387	Q8NB50	ZFP62	373	A	F	0.175206987010274	0.0259889183444232
ZFP62_HUMAN/365-387	Q8NB50	ZFP62	373	A	G	-0.0426481097583162	0.0554512752749181
ZFP62_HUMAN/365-387	Q8NB50	ZFP62	373	A	H	-0.00161931836508091	0.0651271988459837
ZFP62_HUMAN/365-387	Q8NB50	ZFP62	373	A	I	0.0629674361282705	0.0791574985827149
ZFP62_HUMAN/365-387	Q8NB50	ZFP62	373	A	K	-0.154798223904054	0.0727459452734275
ZFP62_HUMAN/365-387	Q8NB50	ZFP62	373	A	L	0.168934156043386	0.0583901802504985
ZFP62_HUMAN/365-387	Q8NB50	ZFP62	373	A	M	-0.132615734857937	0.0600590407532562
ZFP62_HUMAN/365-387	Q8NB50	ZFP62	373	A	N	-0.110197574828547	0.066139980868118
ZFP62_HUMAN/365-387	Q8NB50	ZFP62	373	A	P	0.201047600826779	0.057090366850904
ZFP62_HUMAN/365-387	Q8NB50	ZFP62	373	A	Q	-0.319336413370721	0.0834161370265299
ZFP62_HUMAN/365-387	Q8NB50	ZFP62	373	A	R	0.00693248135815235	0.0520078602691844
ZFP62_HUMAN/365-387	Q8NB50	ZFP62	373	A	S	-0.316100645436929	0.0510330959962722
ZFP62_HUMAN/365-387	Q8NB50	ZFP62	373	A	T	-0.37260604074504	0.0905706620218057
ZFP62_HUMAN/365-387	Q8NB50	ZFP62	373	A	V	-0.000122318468604347	0.0400944062367588
ZFP62_HUMAN/365-387	Q8NB50	ZFP62	373	A	W	0.33014599151859	0.0639597061436816
ZFP62_HUMAN/365-387	Q8NB50	ZFP62	373	A	Y	0.244910280393577	0.0839744247817733
ZN880_HUMAN/436-458	Q6PDB4	ZN880	444	V	A	-0.095059532078767	0.0984685095090149
ZN880_HUMAN/436-458	Q6PDB4	ZN880	444	V	C	0.101078813729414	0.0640407520824995
ZN880_HUMAN/436-458	Q6PDB4	ZN880	444	V	D	-0.19467510190955	0.0930007105792265
ZN880_HUMAN/436-458	Q6PDB4	ZN880	444	V	E	-0.466018204631324	0.0576175102496417
ZN880_HUMAN/436-458	Q6PDB4	ZN880	444	V	F	0.175206987010274	0.0259889183444232
ZN880_HUMAN/436-458	Q6PDB4	ZN880	444	V	G	-0.0426481097583162	0.0554512752749181
ZN880_HUMAN/436-458	Q6PDB4	ZN880	444	V	H	-0.00161931836508091	0.0651271988459837
ZN880_HUMAN/436-458	Q6PDB4	ZN880	444	V	I	0.0629674361282705	0.0791574985827149
ZN880_HUMAN/436-458	Q6PDB4	ZN880	444	V	K	-0.154798223904054	0.0727459452734275
ZN880_HUMAN/436-458	Q6PDB4	ZN880	444	V	L	0.168934156043386	0.0583901802504985
ZN880_HUMAN/436-458	Q6PDB4	ZN880	444	V	M	-0.132615734857937	0.0600590407532562
ZN880_HUMAN/436-458	Q6PDB4	ZN880	444	V	N	-0.110197574828547	0.066139980868118
ZN880_HUMAN/436-458	Q6PDB4	ZN880	444	V	P	0.201047600826779	0.057090366850904
ZN880_HUMAN/436-458	Q6PDB4	ZN880	444	V	Q	-0.319336413370721	0.0834161370265299
ZN880_HUMAN/436-458	Q6PDB4	ZN880	444	V	R	0.00693248135815235	0.0520078602691844
ZN880_HUMAN/436-458	Q6PDB4	ZN880	444	V	S	-0.316100645436929	0.0510330959962722
ZN880_HUMAN/436-458	Q6PDB4	ZN880	444	V	T	-0.37260604074504	0.0905706620218057
ZN880_HUMAN/436-458	Q6PDB4	ZN880	444	V	W	0.33014599151859	0.0639597061436816
ZN880_HUMAN/436-458	Q6PDB4	ZN880	444	V	Y	0.244910280393577	0.0839744247817733
ZN648_HUMAN/504-526	Q5T619	ZN648	512	A	C	0.101078813729414	0.0640407520824995
ZN648_HUMAN/504-526	Q5T619	ZN648	512	A	D	-0.19467510190955	0.0930007105792265
ZN648_HUMAN/504-526	Q5T619	ZN648	512	A	E	-0.466018204631324	0.0576175102496417
ZN648_HUMAN/504-526	Q5T619	ZN648	512	A	F	0.175206987010274	0.0259889183444232
ZN648_HUMAN/504-526	Q5T619	ZN648	512	A	G	-0.0426481097583162	0.0554512752749181
ZN648_HUMAN/504-526	Q5T619	ZN648	512	A	H	-0.00161931836508091	0.0651271988459837
ZN648_HUMAN/504-526	Q5T619	ZN648	512	A	I	0.0629674361282705	0.0791574985827149
ZN648_HUMAN/504-526	Q5T619	ZN648	512	A	K	-0.154798223904054	0.0727459452734275
ZN648_HUMAN/504-526	Q5T619	ZN648	512	A	L	0.168934156043386	0.0583901802504985
ZN648_HUMAN/504-526	Q5T619	ZN648	512	A	M	-0.132615734857937	0.0600590407532562
ZN648_HUMAN/504-526	Q5T619	ZN648	512	A	N	-0.110197574828547	0.066139980868118
ZN648_HUMAN/504-526	Q5T619	ZN648	512	A	P	0.201047600826779	0.057090366850904
ZN648_HUMAN/504-526	Q5T619	ZN648	512	A	Q	-0.319336413370721	0.0834161370265299
ZN648_HUMAN/504-526	Q5T619	ZN648	512	A	R	0.00693248135815235	0.0520078602691844
ZN648_HUMAN/504-526	Q5T619	ZN648	512	A	S	-0.316100645436929	0.0510330959962722
ZN648_HUMAN/504-526	Q5T619	ZN648	512	A	T	-0.37260604074504	0.0905706620218057
ZN648_HUMAN/504-526	Q5T619	ZN648	512	A	V	-0.000122318468604347	0.0400944062367588
ZN648_HUMAN/504-526	Q5T619	ZN648	512	A	W	0.33014599151859	0.0639597061436816
ZN648_HUMAN/504-526	Q5T619	ZN648	512	A	Y	0.244910280393577	0.0839744247817733
ZN528_HUMAN/381-403	Q3MIS6	ZN528	389	V	A	-0.095059532078767	0.0984685095090149
ZN528_HUMAN/381-403	Q3MIS6	ZN528	389	V	C	0.101078813729414	0.0640407520824995
ZN528_HUMAN/381-403	Q3MIS6	ZN528	389	V	D	-0.19467510190955	0.0930007105792265
ZN528_HUMAN/381-403	Q3MIS6	ZN528	389	V	E	-0.466018204631324	0.0576175102496417
ZN528_HUMAN/381-403	Q3MIS6	ZN528	389	V	F	0.175206987010274	0.0259889183444232
ZN528_HUMAN/381-403	Q3MIS6	ZN528	389	V	G	-0.0426481097583162	0.0554512752749181
ZN528_HUMAN/381-403	Q3MIS6	ZN528	389	V	H	-0.00161931836508091	0.0651271988459837
ZN528_HUMAN/381-403	Q3MIS6	ZN528	389	V	I	0.0629674361282705	0.0791574985827149
ZN528_HUMAN/381-403	Q3MIS6	ZN528	389	V	K	-0.154798223904054	0.0727459452734275
ZN528_HUMAN/381-403	Q3MIS6	ZN528	389	V	L	0.168934156043386	0.0583901802504985
ZN528_HUMAN/381-403	Q3MIS6	ZN528	389	V	M	-0.132615734857937	0.0600590407532562
ZN528_HUMAN/381-403	Q3MIS6	ZN528	389	V	N	-0.110197574828547	0.066139980868118
ZN528_HUMAN/381-403	Q3MIS6	ZN528	389	V	P	0.201047600826779	0.057090366850904
ZN528_HUMAN/381-403	Q3MIS6	ZN528	389	V	Q	-0.319336413370721	0.0834161370265299
ZN528_HUMAN/381-403	Q3MIS6	ZN528	389	V	R	0.00693248135815235	0.0520078602691844
ZN528_HUMAN/381-403	Q3MIS6	ZN528	389	V	S	-0.316100645436929	0.0510330959962722
ZN528_HUMAN/381-403	Q3MIS6	ZN528	389	V	T	-0.37260604074504	0.0905706620218057
ZN528_HUMAN/381-403	Q3MIS6	ZN528	389	V	W	0.33014599151859	0.0639597061436816
ZN528_HUMAN/381-403	Q3MIS6	ZN528	389	V	Y	0.244910280393577	0.0839744247817733
ZN791_HUMAN/384-406	Q3KP31	ZN791	392	T	A	-0.095059532078767	0.0984685095090149
ZN791_HUMAN/384-406	Q3KP31	ZN791	392	T	C	0.101078813729414	0.0640407520824995
ZN791_HUMAN/384-406	Q3KP31	ZN791	392	T	D	-0.19467510190955	0.0930007105792265
ZN791_HUMAN/384-406	Q3KP31	ZN791	392	T	E	-0.466018204631324	0.0576175102496417
ZN791_HUMAN/384-406	Q3KP31	ZN791	392	T	F	0.175206987010274	0.0259889183444232
ZN791_HUMAN/384-406	Q3KP31	ZN791	392	T	G	-0.0426481097583162	0.0554512752749181
ZN791_HUMAN/384-406	Q3KP31	ZN791	392	T	H	-0.00161931836508091	0.0651271988459837
ZN791_HUMAN/384-406	Q3KP31	ZN791	392	T	I	0.0629674361282705	0.0791574985827149
ZN791_HUMAN/384-406	Q3KP31	ZN791	392	T	K	-0.154798223904054	0.0727459452734275
ZN791_HUMAN/384-406	Q3KP31	ZN791	392	T	L	0.168934156043386	0.0583901802504985
ZN791_HUMAN/384-406	Q3KP31	ZN791	392	T	M	-0.132615734857937	0.0600590407532562
ZN791_HUMAN/384-406	Q3KP31	ZN791	392	T	N	-0.110197574828547	0.066139980868118
ZN791_HUMAN/384-406	Q3KP31	ZN791	392	T	P	0.201047600826779	0.057090366850904
ZN791_HUMAN/384-406	Q3KP31	ZN791	392	T	Q	-0.319336413370721	0.0834161370265299
ZN791_HUMAN/384-406	Q3KP31	ZN791	392	T	R	0.00693248135815235	0.0520078602691844
ZN791_HUMAN/384-406	Q3KP31	ZN791	392	T	S	-0.316100645436929	0.0510330959962722
ZN791_HUMAN/384-406	Q3KP31	ZN791	392	T	V	-0.000122318468604347	0.0400944062367588
ZN791_HUMAN/384-406	Q3KP31	ZN791	392	T	W	0.33014599151859	0.0639597061436816
ZN791_HUMAN/384-406	Q3KP31	ZN791	392	T	Y	0.244910280393577	0.0839744247817733
ZN219_HUMAN/85-107	Q9P2Y4	ZN219	93	R	A	-0.095059532078767	0.0984685095090149
ZN219_HUMAN/85-107	Q9P2Y4	ZN219	93	R	C	0.101078813729414	0.0640407520824995
ZN219_HUMAN/85-107	Q9P2Y4	ZN219	93	R	D	-0.19467510190955	0.0930007105792265
ZN219_HUMAN/85-107	Q9P2Y4	ZN219	93	R	E	-0.466018204631324	0.0576175102496417
ZN219_HUMAN/85-107	Q9P2Y4	ZN219	93	R	F	0.175206987010274	0.0259889183444232
ZN219_HUMAN/85-107	Q9P2Y4	ZN219	93	R	G	-0.0426481097583162	0.0554512752749181
ZN219_HUMAN/85-107	Q9P2Y4	ZN219	93	R	H	-0.00161931836508091	0.0651271988459837
ZN219_HUMAN/85-107	Q9P2Y4	ZN219	93	R	I	0.0629674361282705	0.0791574985827149
ZN219_HUMAN/85-107	Q9P2Y4	ZN219	93	R	K	-0.154798223904054	0.0727459452734275
ZN219_HUMAN/85-107	Q9P2Y4	ZN219	93	R	L	0.168934156043386	0.0583901802504985
ZN219_HUMAN/85-107	Q9P2Y4	ZN219	93	R	M	-0.132615734857937	0.0600590407532562
ZN219_HUMAN/85-107	Q9P2Y4	ZN219	93	R	N	-0.110197574828547	0.066139980868118
ZN219_HUMAN/85-107	Q9P2Y4	ZN219	93	R	P	0.201047600826779	0.057090366850904
ZN219_HUMAN/85-107	Q9P2Y4	ZN219	93	R	Q	-0.319336413370721	0.0834161370265299
ZN219_HUMAN/85-107	Q9P2Y4	ZN219	93	R	S	-0.316100645436929	0.0510330959962722
ZN219_HUMAN/85-107	Q9P2Y4	ZN219	93	R	T	-0.37260604074504	0.0905706620218057
ZN219_HUMAN/85-107	Q9P2Y4	ZN219	93	R	V	-0.000122318468604347	0.0400944062367588
ZN219_HUMAN/85-107	Q9P2Y4	ZN219	93	R	W	0.33014599151859	0.0639597061436816
ZN219_HUMAN/85-107	Q9P2Y4	ZN219	93	R	Y	0.244910280393577	0.0839744247817733
ZNF26_HUMAN/202-224	P17031	ZNF26	210	A	C	0.101078813729414	0.0640407520824995
ZNF26_HUMAN/202-224	P17031	ZNF26	210	A	D	-0.19467510190955	0.0930007105792265
ZNF26_HUMAN/202-224	P17031	ZNF26	210	A	E	-0.466018204631324	0.0576175102496417
ZNF26_HUMAN/202-224	P17031	ZNF26	210	A	F	0.175206987010274	0.0259889183444232
ZNF26_HUMAN/202-224	P17031	ZNF26	210	A	G	-0.0426481097583162	0.0554512752749181
ZNF26_HUMAN/202-224	P17031	ZNF26	210	A	H	-0.00161931836508091	0.0651271988459837
ZNF26_HUMAN/202-224	P17031	ZNF26	210	A	I	0.0629674361282705	0.0791574985827149
ZNF26_HUMAN/202-224	P17031	ZNF26	210	A	K	-0.154798223904054	0.0727459452734275
ZNF26_HUMAN/202-224	P17031	ZNF26	210	A	L	0.168934156043386	0.0583901802504985
ZNF26_HUMAN/202-224	P17031	ZNF26	210	A	M	-0.132615734857937	0.0600590407532562
ZNF26_HUMAN/202-224	P17031	ZNF26	210	A	N	-0.110197574828547	0.066139980868118
ZNF26_HUMAN/202-224	P17031	ZNF26	210	A	P	0.201047600826779	0.057090366850904
ZNF26_HUMAN/202-224	P17031	ZNF26	210	A	Q	-0.319336413370721	0.0834161370265299
ZNF26_HUMAN/202-224	P17031	ZNF26	210	A	R	0.00693248135815235	0.0520078602691844
ZNF26_HUMAN/202-224	P17031	ZNF26	210	A	S	-0.316100645436929	0.0510330959962722
ZNF26_HUMAN/202-224	P17031	ZNF26	210	A	T	-0.37260604074504	0.0905706620218057
ZNF26_HUMAN/202-224	P17031	ZNF26	210	A	V	-0.000122318468604347	0.0400944062367588
ZNF26_HUMAN/202-224	P17031	ZNF26	210	A	W	0.33014599151859	0.0639597061436816
ZNF26_HUMAN/202-224	P17031	ZNF26	210	A	Y	0.244910280393577	0.0839744247817733
ZN614_HUMAN/455-477	Q8N883	ZN614	463	A	C	0.101078813729414	0.0640407520824995
ZN614_HUMAN/455-477	Q8N883	ZN614	463	A	D	-0.19467510190955	0.0930007105792265
ZN614_HUMAN/455-477	Q8N883	ZN614	463	A	E	-0.466018204631324	0.0576175102496417
ZN614_HUMAN/455-477	Q8N883	ZN614	463	A	F	0.175206987010274	0.0259889183444232
ZN614_HUMAN/455-477	Q8N883	ZN614	463	A	G	-0.0426481097583162	0.0554512752749181
ZN614_HUMAN/455-477	Q8N883	ZN614	463	A	H	-0.00161931836508091	0.0651271988459837
ZN614_HUMAN/455-477	Q8N883	ZN614	463	A	I	0.0629674361282705	0.0791574985827149
ZN614_HUMAN/455-477	Q8N883	ZN614	463	A	K	-0.154798223904054	0.0727459452734275
ZN614_HUMAN/455-477	Q8N883	ZN614	463	A	L	0.168934156043386	0.0583901802504985
ZN614_HUMAN/455-477	Q8N883	ZN614	463	A	M	-0.132615734857937	0.0600590407532562
ZN614_HUMAN/455-477	Q8N883	ZN614	463	A	N	-0.110197574828547	0.066139980868118
ZN614_HUMAN/455-477	Q8N883	ZN614	463	A	P	0.201047600826779	0.057090366850904
ZN614_HUMAN/455-477	Q8N883	ZN614	463	A	Q	-0.319336413370721	0.0834161370265299
ZN614_HUMAN/455-477	Q8N883	ZN614	463	A	R	0.00693248135815235	0.0520078602691844
ZN614_HUMAN/455-477	Q8N883	ZN614	463	A	S	-0.316100645436929	0.0510330959962722
ZN614_HUMAN/455-477	Q8N883	ZN614	463	A	T	-0.37260604074504	0.0905706620218057
ZN614_HUMAN/455-477	Q8N883	ZN614	463	A	V	-0.000122318468604347	0.0400944062367588
ZN614_HUMAN/455-477	Q8N883	ZN614	463	A	W	0.33014599151859	0.0639597061436816
ZN614_HUMAN/455-477	Q8N883	ZN614	463	A	Y	0.244910280393577	0.0839744247817733
ZN672_HUMAN/283-305	Q499Z4	ZN672	291	G	A	-0.095059532078767	0.0984685095090149
ZN672_HUMAN/283-305	Q499Z4	ZN672	291	G	C	0.101078813729414	0.0640407520824995
ZN672_HUMAN/283-305	Q499Z4	ZN672	291	G	D	-0.19467510190955	0.0930007105792265
ZN672_HUMAN/283-305	Q499Z4	ZN672	291	G	E	-0.466018204631324	0.0576175102496417
ZN672_HUMAN/283-305	Q499Z4	ZN672	291	G	F	0.175206987010274	0.0259889183444232
ZN672_HUMAN/283-305	Q499Z4	ZN672	291	G	H	-0.00161931836508091	0.0651271988459837
ZN672_HUMAN/283-305	Q499Z4	ZN672	291	G	I	0.0629674361282705	0.0791574985827149
ZN672_HUMAN/283-305	Q499Z4	ZN672	291	G	K	-0.154798223904054	0.0727459452734275
ZN672_HUMAN/283-305	Q499Z4	ZN672	291	G	L	0.168934156043386	0.0583901802504985
ZN672_HUMAN/283-305	Q499Z4	ZN672	291	G	M	-0.132615734857937	0.0600590407532562
ZN672_HUMAN/283-305	Q499Z4	ZN672	291	G	N	-0.110197574828547	0.066139980868118
ZN672_HUMAN/283-305	Q499Z4	ZN672	291	G	P	0.201047600826779	0.057090366850904
ZN672_HUMAN/283-305	Q499Z4	ZN672	291	G	Q	-0.319336413370721	0.0834161370265299
ZN672_HUMAN/283-305	Q499Z4	ZN672	291	G	R	0.00693248135815235	0.0520078602691844
ZN672_HUMAN/283-305	Q499Z4	ZN672	291	G	S	-0.316100645436929	0.0510330959962722
ZN672_HUMAN/283-305	Q499Z4	ZN672	291	G	T	-0.37260604074504	0.0905706620218057
ZN672_HUMAN/283-305	Q499Z4	ZN672	291	G	V	-0.000122318468604347	0.0400944062367588
ZN672_HUMAN/283-305	Q499Z4	ZN672	291	G	W	0.33014599151859	0.0639597061436816
ZN672_HUMAN/283-305	Q499Z4	ZN672	291	G	Y	0.244910280393577	0.0839744247817733
ZF69B_HUMAN/307-329	Q9UJL9	ZF69B	315	A	C	0.101078813729414	0.0640407520824995
ZF69B_HUMAN/307-329	Q9UJL9	ZF69B	315	A	D	-0.19467510190955	0.0930007105792265
ZF69B_HUMAN/307-329	Q9UJL9	ZF69B	315	A	E	-0.466018204631324	0.0576175102496417
ZF69B_HUMAN/307-329	Q9UJL9	ZF69B	315	A	F	0.175206987010274	0.0259889183444232
ZF69B_HUMAN/307-329	Q9UJL9	ZF69B	315	A	G	-0.0426481097583162	0.0554512752749181
ZF69B_HUMAN/307-329	Q9UJL9	ZF69B	315	A	H	-0.00161931836508091	0.0651271988459837
ZF69B_HUMAN/307-329	Q9UJL9	ZF69B	315	A	I	0.0629674361282705	0.0791574985827149
ZF69B_HUMAN/307-329	Q9UJL9	ZF69B	315	A	K	-0.154798223904054	0.0727459452734275
ZF69B_HUMAN/307-329	Q9UJL9	ZF69B	315	A	L	0.168934156043386	0.0583901802504985
ZF69B_HUMAN/307-329	Q9UJL9	ZF69B	315	A	M	-0.132615734857937	0.0600590407532562
ZF69B_HUMAN/307-329	Q9UJL9	ZF69B	315	A	N	-0.110197574828547	0.066139980868118
ZF69B_HUMAN/307-329	Q9UJL9	ZF69B	315	A	P	0.201047600826779	0.057090366850904
ZF69B_HUMAN/307-329	Q9UJL9	ZF69B	315	A	Q	-0.319336413370721	0.0834161370265299
ZF69B_HUMAN/307-329	Q9UJL9	ZF69B	315	A	R	0.00693248135815235	0.0520078602691844
ZF69B_HUMAN/307-329	Q9UJL9	ZF69B	315	A	S	-0.316100645436929	0.0510330959962722
ZF69B_HUMAN/307-329	Q9UJL9	ZF69B	315	A	T	-0.37260604074504	0.0905706620218057
ZF69B_HUMAN/307-329	Q9UJL9	ZF69B	315	A	V	-0.000122318468604347	0.0400944062367588
ZF69B_HUMAN/307-329	Q9UJL9	ZF69B	315	A	W	0.33014599151859	0.0639597061436816
ZF69B_HUMAN/307-329	Q9UJL9	ZF69B	315	A	Y	0.244910280393577	0.0839744247817733
ZN721_HUMAN/265-287	Q8TF20	ZN721	273	A	C	0.101078813729414	0.0640407520824995
ZN721_HUMAN/265-287	Q8TF20	ZN721	273	A	D	-0.19467510190955	0.0930007105792265
ZN721_HUMAN/265-287	Q8TF20	ZN721	273	A	E	-0.466018204631324	0.0576175102496417
ZN721_HUMAN/265-287	Q8TF20	ZN721	273	A	F	0.175206987010274	0.0259889183444232
ZN721_HUMAN/265-287	Q8TF20	ZN721	273	A	G	-0.0426481097583162	0.0554512752749181
ZN721_HUMAN/265-287	Q8TF20	ZN721	273	A	H	-0.00161931836508091	0.0651271988459837
ZN721_HUMAN/265-287	Q8TF20	ZN721	273	A	I	0.0629674361282705	0.0791574985827149
ZN721_HUMAN/265-287	Q8TF20	ZN721	273	A	K	-0.154798223904054	0.0727459452734275
ZN721_HUMAN/265-287	Q8TF20	ZN721	273	A	L	0.168934156043386	0.0583901802504985
ZN721_HUMAN/265-287	Q8TF20	ZN721	273	A	M	-0.132615734857937	0.0600590407532562
ZN721_HUMAN/265-287	Q8TF20	ZN721	273	A	N	-0.110197574828547	0.066139980868118
ZN721_HUMAN/265-287	Q8TF20	ZN721	273	A	P	0.201047600826779	0.057090366850904
ZN721_HUMAN/265-287	Q8TF20	ZN721	273	A	Q	-0.319336413370721	0.0834161370265299
ZN721_HUMAN/265-287	Q8TF20	ZN721	273	A	R	0.00693248135815235	0.0520078602691844
ZN721_HUMAN/265-287	Q8TF20	ZN721	273	A	S	-0.316100645436929	0.0510330959962722
ZN721_HUMAN/265-287	Q8TF20	ZN721	273	A	T	-0.37260604074504	0.0905706620218057
ZN721_HUMAN/265-287	Q8TF20	ZN721	273	A	V	-0.000122318468604347	0.0400944062367588
ZN721_HUMAN/265-287	Q8TF20	ZN721	273	A	W	0.33014599151859	0.0639597061436816
ZN721_HUMAN/265-287	Q8TF20	ZN721	273	A	Y	0.244910280393577	0.0839744247817733
ZN284_HUMAN/203-225	Q2VY69	ZN284	211	A	C	0.101078813729414	0.0640407520824995
ZN284_HUMAN/203-225	Q2VY69	ZN284	211	A	D	-0.19467510190955	0.0930007105792265
ZN284_HUMAN/203-225	Q2VY69	ZN284	211	A	E	-0.466018204631324	0.0576175102496417
ZN284_HUMAN/203-225	Q2VY69	ZN284	211	A	F	0.175206987010274	0.0259889183444232
ZN284_HUMAN/203-225	Q2VY69	ZN284	211	A	G	-0.0426481097583162	0.0554512752749181
ZN284_HUMAN/203-225	Q2VY69	ZN284	211	A	H	-0.00161931836508091	0.0651271988459837
ZN284_HUMAN/203-225	Q2VY69	ZN284	211	A	I	0.0629674361282705	0.0791574985827149
ZN284_HUMAN/203-225	Q2VY69	ZN284	211	A	K	-0.154798223904054	0.0727459452734275
ZN284_HUMAN/203-225	Q2VY69	ZN284	211	A	L	0.168934156043386	0.0583901802504985
ZN284_HUMAN/203-225	Q2VY69	ZN284	211	A	M	-0.132615734857937	0.0600590407532562
ZN284_HUMAN/203-225	Q2VY69	ZN284	211	A	N	-0.110197574828547	0.066139980868118
ZN284_HUMAN/203-225	Q2VY69	ZN284	211	A	P	0.201047600826779	0.057090366850904
ZN284_HUMAN/203-225	Q2VY69	ZN284	211	A	Q	-0.319336413370721	0.0834161370265299
ZN284_HUMAN/203-225	Q2VY69	ZN284	211	A	R	0.00693248135815235	0.0520078602691844
ZN284_HUMAN/203-225	Q2VY69	ZN284	211	A	S	-0.316100645436929	0.0510330959962722
ZN284_HUMAN/203-225	Q2VY69	ZN284	211	A	T	-0.37260604074504	0.0905706620218057
ZN284_HUMAN/203-225	Q2VY69	ZN284	211	A	V	-0.000122318468604347	0.0400944062367588
ZN284_HUMAN/203-225	Q2VY69	ZN284	211	A	W	0.33014599151859	0.0639597061436816
ZN284_HUMAN/203-225	Q2VY69	ZN284	211	A	Y	0.244910280393577	0.0839744247817733
ZNF12_HUMAN/549-571	P17014	ZNF12	557	F	A	-0.095059532078767	0.0984685095090149
ZNF12_HUMAN/549-571	P17014	ZNF12	557	F	C	0.101078813729414	0.0640407520824995
ZNF12_HUMAN/549-571	P17014	ZNF12	557	F	D	-0.19467510190955	0.0930007105792265
ZNF12_HUMAN/549-571	P17014	ZNF12	557	F	E	-0.466018204631324	0.0576175102496417
ZNF12_HUMAN/549-571	P17014	ZNF12	557	F	G	-0.0426481097583162	0.0554512752749181
ZNF12_HUMAN/549-571	P17014	ZNF12	557	F	H	-0.00161931836508091	0.0651271988459837
ZNF12_HUMAN/549-571	P17014	ZNF12	557	F	I	0.0629674361282705	0.0791574985827149
ZNF12_HUMAN/549-571	P17014	ZNF12	557	F	K	-0.154798223904054	0.0727459452734275
ZNF12_HUMAN/549-571	P17014	ZNF12	557	F	L	0.168934156043386	0.0583901802504985
ZNF12_HUMAN/549-571	P17014	ZNF12	557	F	M	-0.132615734857937	0.0600590407532562
ZNF12_HUMAN/549-571	P17014	ZNF12	557	F	N	-0.110197574828547	0.066139980868118
ZNF12_HUMAN/549-571	P17014	ZNF12	557	F	P	0.201047600826779	0.057090366850904
ZNF12_HUMAN/549-571	P17014	ZNF12	557	F	Q	-0.319336413370721	0.0834161370265299
ZNF12_HUMAN/549-571	P17014	ZNF12	557	F	R	0.00693248135815235	0.0520078602691844
ZNF12_HUMAN/549-571	P17014	ZNF12	557	F	S	-0.316100645436929	0.0510330959962722
ZNF12_HUMAN/549-571	P17014	ZNF12	557	F	T	-0.37260604074504	0.0905706620218057
ZNF12_HUMAN/549-571	P17014	ZNF12	557	F	V	-0.000122318468604347	0.0400944062367588
ZNF12_HUMAN/549-571	P17014	ZNF12	557	F	W	0.33014599151859	0.0639597061436816
ZNF12_HUMAN/549-571	P17014	ZNF12	557	F	Y	0.244910280393577	0.0839744247817733
ZKSC1_HUMAN/489-511	P17029	ZKSC1	497	A	C	0.101078813729414	0.0640407520824995
ZKSC1_HUMAN/489-511	P17029	ZKSC1	497	A	D	-0.19467510190955	0.0930007105792265
ZKSC1_HUMAN/489-511	P17029	ZKSC1	497	A	E	-0.466018204631324	0.0576175102496417
ZKSC1_HUMAN/489-511	P17029	ZKSC1	497	A	F	0.175206987010274	0.0259889183444232
ZKSC1_HUMAN/489-511	P17029	ZKSC1	497	A	G	-0.0426481097583162	0.0554512752749181
ZKSC1_HUMAN/489-511	P17029	ZKSC1	497	A	H	-0.00161931836508091	0.0651271988459837
ZKSC1_HUMAN/489-511	P17029	ZKSC1	497	A	I	0.0629674361282705	0.0791574985827149
ZKSC1_HUMAN/489-511	P17029	ZKSC1	497	A	K	-0.154798223904054	0.0727459452734275
ZKSC1_HUMAN/489-511	P17029	ZKSC1	497	A	L	0.168934156043386	0.0583901802504985
ZKSC1_HUMAN/489-511	P17029	ZKSC1	497	A	M	-0.132615734857937	0.0600590407532562
ZKSC1_HUMAN/489-511	P17029	ZKSC1	497	A	N	-0.110197574828547	0.066139980868118
ZKSC1_HUMAN/489-511	P17029	ZKSC1	497	A	P	0.201047600826779	0.057090366850904
ZKSC1_HUMAN/489-511	P17029	ZKSC1	497	A	Q	-0.319336413370721	0.0834161370265299
ZKSC1_HUMAN/489-511	P17029	ZKSC1	497	A	R	0.00693248135815235	0.0520078602691844
ZKSC1_HUMAN/489-511	P17029	ZKSC1	497	A	S	-0.316100645436929	0.0510330959962722
ZKSC1_HUMAN/489-511	P17029	ZKSC1	497	A	T	-0.37260604074504	0.0905706620218057
ZKSC1_HUMAN/489-511	P17029	ZKSC1	497	A	V	-0.000122318468604347	0.0400944062367588
ZKSC1_HUMAN/489-511	P17029	ZKSC1	497	A	W	0.33014599151859	0.0639597061436816
ZKSC1_HUMAN/489-511	P17029	ZKSC1	497	A	Y	0.244910280393577	0.0839744247817733
ZN837_HUMAN/419-441	Q96EG3	ZN837	427	A	C	0.101078813729414	0.0640407520824995
ZN837_HUMAN/419-441	Q96EG3	ZN837	427	A	D	-0.19467510190955	0.0930007105792265
ZN837_HUMAN/419-441	Q96EG3	ZN837	427	A	E	-0.466018204631324	0.0576175102496417
ZN837_HUMAN/419-441	Q96EG3	ZN837	427	A	F	0.175206987010274	0.0259889183444232
ZN837_HUMAN/419-441	Q96EG3	ZN837	427	A	G	-0.0426481097583162	0.0554512752749181
ZN837_HUMAN/419-441	Q96EG3	ZN837	427	A	H	-0.00161931836508091	0.0651271988459837
ZN837_HUMAN/419-441	Q96EG3	ZN837	427	A	I	0.0629674361282705	0.0791574985827149
ZN837_HUMAN/419-441	Q96EG3	ZN837	427	A	K	-0.154798223904054	0.0727459452734275
ZN837_HUMAN/419-441	Q96EG3	ZN837	427	A	L	0.168934156043386	0.0583901802504985
ZN837_HUMAN/419-441	Q96EG3	ZN837	427	A	M	-0.132615734857937	0.0600590407532562
ZN837_HUMAN/419-441	Q96EG3	ZN837	427	A	N	-0.110197574828547	0.066139980868118
ZN837_HUMAN/419-441	Q96EG3	ZN837	427	A	P	0.201047600826779	0.057090366850904
ZN837_HUMAN/419-441	Q96EG3	ZN837	427	A	Q	-0.319336413370721	0.0834161370265299
ZN837_HUMAN/419-441	Q96EG3	ZN837	427	A	R	0.00693248135815235	0.0520078602691844
ZN837_HUMAN/419-441	Q96EG3	ZN837	427	A	S	-0.316100645436929	0.0510330959962722
ZN837_HUMAN/419-441	Q96EG3	ZN837	427	A	T	-0.37260604074504	0.0905706620218057
ZN837_HUMAN/419-441	Q96EG3	ZN837	427	A	V	-0.000122318468604347	0.0400944062367588
ZN837_HUMAN/419-441	Q96EG3	ZN837	427	A	W	0.33014599151859	0.0639597061436816
ZN837_HUMAN/419-441	Q96EG3	ZN837	427	A	Y	0.244910280393577	0.0839744247817733
REPI1_HUMAN/459-481	Q9BWE0	REPI1	467	A	C	0.101078813729414	0.0640407520824995
REPI1_HUMAN/459-481	Q9BWE0	REPI1	467	A	D	-0.19467510190955	0.0930007105792265
REPI1_HUMAN/459-481	Q9BWE0	REPI1	467	A	E	-0.466018204631324	0.0576175102496417
REPI1_HUMAN/459-481	Q9BWE0	REPI1	467	A	F	0.175206987010274	0.0259889183444232
REPI1_HUMAN/459-481	Q9BWE0	REPI1	467	A	G	-0.0426481097583162	0.0554512752749181
REPI1_HUMAN/459-481	Q9BWE0	REPI1	467	A	H	-0.00161931836508091	0.0651271988459837
REPI1_HUMAN/459-481	Q9BWE0	REPI1	467	A	I	0.0629674361282705	0.0791574985827149
REPI1_HUMAN/459-481	Q9BWE0	REPI1	467	A	K	-0.154798223904054	0.0727459452734275
REPI1_HUMAN/459-481	Q9BWE0	REPI1	467	A	L	0.168934156043386	0.0583901802504985
REPI1_HUMAN/459-481	Q9BWE0	REPI1	467	A	M	-0.132615734857937	0.0600590407532562
REPI1_HUMAN/459-481	Q9BWE0	REPI1	467	A	N	-0.110197574828547	0.066139980868118
REPI1_HUMAN/459-481	Q9BWE0	REPI1	467	A	P	0.201047600826779	0.057090366850904
REPI1_HUMAN/459-481	Q9BWE0	REPI1	467	A	Q	-0.319336413370721	0.0834161370265299
REPI1_HUMAN/459-481	Q9BWE0	REPI1	467	A	R	0.00693248135815235	0.0520078602691844
REPI1_HUMAN/459-481	Q9BWE0	REPI1	467	A	S	-0.316100645436929	0.0510330959962722
REPI1_HUMAN/459-481	Q9BWE0	REPI1	467	A	T	-0.37260604074504	0.0905706620218057
REPI1_HUMAN/459-481	Q9BWE0	REPI1	467	A	V	-0.000122318468604347	0.0400944062367588
REPI1_HUMAN/459-481	Q9BWE0	REPI1	467	A	W	0.33014599151859	0.0639597061436816
REPI1_HUMAN/459-481	Q9BWE0	REPI1	467	A	Y	0.244910280393577	0.0839744247817733
ZN626_HUMAN/313-335	Q68DY1	ZN626	321	A	C	0.101078813729414	0.0640407520824995
ZN626_HUMAN/313-335	Q68DY1	ZN626	321	A	D	-0.19467510190955	0.0930007105792265
ZN626_HUMAN/313-335	Q68DY1	ZN626	321	A	E	-0.466018204631324	0.0576175102496417
ZN626_HUMAN/313-335	Q68DY1	ZN626	321	A	F	0.175206987010274	0.0259889183444232
ZN626_HUMAN/313-335	Q68DY1	ZN626	321	A	G	-0.0426481097583162	0.0554512752749181
ZN626_HUMAN/313-335	Q68DY1	ZN626	321	A	H	-0.00161931836508091	0.0651271988459837
ZN626_HUMAN/313-335	Q68DY1	ZN626	321	A	I	0.0629674361282705	0.0791574985827149
ZN626_HUMAN/313-335	Q68DY1	ZN626	321	A	K	-0.154798223904054	0.0727459452734275
ZN626_HUMAN/313-335	Q68DY1	ZN626	321	A	L	0.168934156043386	0.0583901802504985
ZN626_HUMAN/313-335	Q68DY1	ZN626	321	A	M	-0.132615734857937	0.0600590407532562
ZN626_HUMAN/313-335	Q68DY1	ZN626	321	A	N	-0.110197574828547	0.066139980868118
ZN626_HUMAN/313-335	Q68DY1	ZN626	321	A	P	0.201047600826779	0.057090366850904
ZN626_HUMAN/313-335	Q68DY1	ZN626	321	A	Q	-0.319336413370721	0.0834161370265299
ZN626_HUMAN/313-335	Q68DY1	ZN626	321	A	R	0.00693248135815235	0.0520078602691844
ZN626_HUMAN/313-335	Q68DY1	ZN626	321	A	S	-0.316100645436929	0.0510330959962722
ZN626_HUMAN/313-335	Q68DY1	ZN626	321	A	T	-0.37260604074504	0.0905706620218057
ZN626_HUMAN/313-335	Q68DY1	ZN626	321	A	V	-0.000122318468604347	0.0400944062367588
ZN626_HUMAN/313-335	Q68DY1	ZN626	321	A	W	0.33014599151859	0.0639597061436816
ZN626_HUMAN/313-335	Q68DY1	ZN626	321	A	Y	0.244910280393577	0.0839744247817733
ZN845_HUMAN/887-909	Q96IR2	ZN845	895	V	A	-0.095059532078767	0.0984685095090149
ZN845_HUMAN/887-909	Q96IR2	ZN845	895	V	C	0.101078813729414	0.0640407520824995
ZN845_HUMAN/887-909	Q96IR2	ZN845	895	V	D	-0.19467510190955	0.0930007105792265
ZN845_HUMAN/887-909	Q96IR2	ZN845	895	V	E	-0.466018204631324	0.0576175102496417
ZN845_HUMAN/887-909	Q96IR2	ZN845	895	V	F	0.175206987010274	0.0259889183444232
ZN845_HUMAN/887-909	Q96IR2	ZN845	895	V	G	-0.0426481097583162	0.0554512752749181
ZN845_HUMAN/887-909	Q96IR2	ZN845	895	V	H	-0.00161931836508091	0.0651271988459837
ZN845_HUMAN/887-909	Q96IR2	ZN845	895	V	I	0.0629674361282705	0.0791574985827149
ZN845_HUMAN/887-909	Q96IR2	ZN845	895	V	K	-0.154798223904054	0.0727459452734275
ZN845_HUMAN/887-909	Q96IR2	ZN845	895	V	L	0.168934156043386	0.0583901802504985
ZN845_HUMAN/887-909	Q96IR2	ZN845	895	V	M	-0.132615734857937	0.0600590407532562
ZN845_HUMAN/887-909	Q96IR2	ZN845	895	V	N	-0.110197574828547	0.066139980868118
ZN845_HUMAN/887-909	Q96IR2	ZN845	895	V	P	0.201047600826779	0.057090366850904
ZN845_HUMAN/887-909	Q96IR2	ZN845	895	V	Q	-0.319336413370721	0.0834161370265299
ZN845_HUMAN/887-909	Q96IR2	ZN845	895	V	R	0.00693248135815235	0.0520078602691844
ZN845_HUMAN/887-909	Q96IR2	ZN845	895	V	S	-0.316100645436929	0.0510330959962722
ZN845_HUMAN/887-909	Q96IR2	ZN845	895	V	T	-0.37260604074504	0.0905706620218057
ZN845_HUMAN/887-909	Q96IR2	ZN845	895	V	W	0.33014599151859	0.0639597061436816
ZN845_HUMAN/887-909	Q96IR2	ZN845	895	V	Y	0.244910280393577	0.0839744247817733
ZN697_HUMAN/437-459	Q5TEC3	ZN697	445	G	A	-0.095059532078767	0.0984685095090149
ZN697_HUMAN/437-459	Q5TEC3	ZN697	445	G	C	0.101078813729414	0.0640407520824995
ZN697_HUMAN/437-459	Q5TEC3	ZN697	445	G	D	-0.19467510190955	0.0930007105792265
ZN697_HUMAN/437-459	Q5TEC3	ZN697	445	G	E	-0.466018204631324	0.0576175102496417
ZN697_HUMAN/437-459	Q5TEC3	ZN697	445	G	F	0.175206987010274	0.0259889183444232
ZN697_HUMAN/437-459	Q5TEC3	ZN697	445	G	H	-0.00161931836508091	0.0651271988459837
ZN697_HUMAN/437-459	Q5TEC3	ZN697	445	G	I	0.0629674361282705	0.0791574985827149
ZN697_HUMAN/437-459	Q5TEC3	ZN697	445	G	K	-0.154798223904054	0.0727459452734275
ZN697_HUMAN/437-459	Q5TEC3	ZN697	445	G	L	0.168934156043386	0.0583901802504985
ZN697_HUMAN/437-459	Q5TEC3	ZN697	445	G	M	-0.132615734857937	0.0600590407532562
ZN697_HUMAN/437-459	Q5TEC3	ZN697	445	G	N	-0.110197574828547	0.066139980868118
ZN697_HUMAN/437-459	Q5TEC3	ZN697	445	G	P	0.201047600826779	0.057090366850904
ZN697_HUMAN/437-459	Q5TEC3	ZN697	445	G	Q	-0.319336413370721	0.0834161370265299
ZN697_HUMAN/437-459	Q5TEC3	ZN697	445	G	R	0.00693248135815235	0.0520078602691844
ZN697_HUMAN/437-459	Q5TEC3	ZN697	445	G	S	-0.316100645436929	0.0510330959962722
ZN697_HUMAN/437-459	Q5TEC3	ZN697	445	G	T	-0.37260604074504	0.0905706620218057
ZN697_HUMAN/437-459	Q5TEC3	ZN697	445	G	V	-0.000122318468604347	0.0400944062367588
ZN697_HUMAN/437-459	Q5TEC3	ZN697	445	G	W	0.33014599151859	0.0639597061436816
ZN697_HUMAN/437-459	Q5TEC3	ZN697	445	G	Y	0.244910280393577	0.0839744247817733
ZNF17_HUMAN/330-352	P17021	ZNF17	338	Y	A	-0.095059532078767	0.0984685095090149
ZNF17_HUMAN/330-352	P17021	ZNF17	338	Y	C	0.101078813729414	0.0640407520824995
ZNF17_HUMAN/330-352	P17021	ZNF17	338	Y	D	-0.19467510190955	0.0930007105792265
ZNF17_HUMAN/330-352	P17021	ZNF17	338	Y	E	-0.466018204631324	0.0576175102496417
ZNF17_HUMAN/330-352	P17021	ZNF17	338	Y	F	0.175206987010274	0.0259889183444232
ZNF17_HUMAN/330-352	P17021	ZNF17	338	Y	G	-0.0426481097583162	0.0554512752749181
ZNF17_HUMAN/330-352	P17021	ZNF17	338	Y	H	-0.00161931836508091	0.0651271988459837
ZNF17_HUMAN/330-352	P17021	ZNF17	338	Y	I	0.0629674361282705	0.0791574985827149
ZNF17_HUMAN/330-352	P17021	ZNF17	338	Y	K	-0.154798223904054	0.0727459452734275
ZNF17_HUMAN/330-352	P17021	ZNF17	338	Y	L	0.168934156043386	0.0583901802504985
ZNF17_HUMAN/330-352	P17021	ZNF17	338	Y	M	-0.132615734857937	0.0600590407532562
ZNF17_HUMAN/330-352	P17021	ZNF17	338	Y	N	-0.110197574828547	0.066139980868118
ZNF17_HUMAN/330-352	P17021	ZNF17	338	Y	P	0.201047600826779	0.057090366850904
ZNF17_HUMAN/330-352	P17021	ZNF17	338	Y	Q	-0.319336413370721	0.0834161370265299
ZNF17_HUMAN/330-352	P17021	ZNF17	338	Y	R	0.00693248135815235	0.0520078602691844
ZNF17_HUMAN/330-352	P17021	ZNF17	338	Y	S	-0.316100645436929	0.0510330959962722
ZNF17_HUMAN/330-352	P17021	ZNF17	338	Y	T	-0.37260604074504	0.0905706620218057
ZNF17_HUMAN/330-352	P17021	ZNF17	338	Y	V	-0.000122318468604347	0.0400944062367588
ZNF17_HUMAN/330-352	P17021	ZNF17	338	Y	W	0.33014599151859	0.0639597061436816
ZN254_HUMAN/518-540	O75437	ZN254	526	A	C	0.101078813729414	0.0640407520824995
ZN254_HUMAN/518-540	O75437	ZN254	526	A	D	-0.19467510190955	0.0930007105792265
ZN254_HUMAN/518-540	O75437	ZN254	526	A	E	-0.466018204631324	0.0576175102496417
ZN254_HUMAN/518-540	O75437	ZN254	526	A	F	0.175206987010274	0.0259889183444232
ZN254_HUMAN/518-540	O75437	ZN254	526	A	G	-0.0426481097583162	0.0554512752749181
ZN254_HUMAN/518-540	O75437	ZN254	526	A	H	-0.00161931836508091	0.0651271988459837
ZN254_HUMAN/518-540	O75437	ZN254	526	A	I	0.0629674361282705	0.0791574985827149
ZN254_HUMAN/518-540	O75437	ZN254	526	A	K	-0.154798223904054	0.0727459452734275
ZN254_HUMAN/518-540	O75437	ZN254	526	A	L	0.168934156043386	0.0583901802504985
ZN254_HUMAN/518-540	O75437	ZN254	526	A	M	-0.132615734857937	0.0600590407532562
ZN254_HUMAN/518-540	O75437	ZN254	526	A	N	-0.110197574828547	0.066139980868118
ZN254_HUMAN/518-540	O75437	ZN254	526	A	P	0.201047600826779	0.057090366850904
ZN254_HUMAN/518-540	O75437	ZN254	526	A	Q	-0.319336413370721	0.0834161370265299
ZN254_HUMAN/518-540	O75437	ZN254	526	A	R	0.00693248135815235	0.0520078602691844
ZN254_HUMAN/518-540	O75437	ZN254	526	A	S	-0.316100645436929	0.0510330959962722
ZN254_HUMAN/518-540	O75437	ZN254	526	A	T	-0.37260604074504	0.0905706620218057
ZN254_HUMAN/518-540	O75437	ZN254	526	A	V	-0.000122318468604347	0.0400944062367588
ZN254_HUMAN/518-540	O75437	ZN254	526	A	W	0.33014599151859	0.0639597061436816
ZN254_HUMAN/518-540	O75437	ZN254	526	A	Y	0.244910280393577	0.0839744247817733
ZNF41_HUMAN/649-671	P51814	ZNF41	657	A	C	0.101078813729414	0.0640407520824995
ZNF41_HUMAN/649-671	P51814	ZNF41	657	A	D	-0.19467510190955	0.0930007105792265
ZNF41_HUMAN/649-671	P51814	ZNF41	657	A	E	-0.466018204631324	0.0576175102496417
ZNF41_HUMAN/649-671	P51814	ZNF41	657	A	F	0.175206987010274	0.0259889183444232
ZNF41_HUMAN/649-671	P51814	ZNF41	657	A	G	-0.0426481097583162	0.0554512752749181
ZNF41_HUMAN/649-671	P51814	ZNF41	657	A	H	-0.00161931836508091	0.0651271988459837
ZNF41_HUMAN/649-671	P51814	ZNF41	657	A	I	0.0629674361282705	0.0791574985827149
ZNF41_HUMAN/649-671	P51814	ZNF41	657	A	K	-0.154798223904054	0.0727459452734275
ZNF41_HUMAN/649-671	P51814	ZNF41	657	A	L	0.168934156043386	0.0583901802504985
ZNF41_HUMAN/649-671	P51814	ZNF41	657	A	M	-0.132615734857937	0.0600590407532562
ZNF41_HUMAN/649-671	P51814	ZNF41	657	A	N	-0.110197574828547	0.066139980868118
ZNF41_HUMAN/649-671	P51814	ZNF41	657	A	P	0.201047600826779	0.057090366850904
ZNF41_HUMAN/649-671	P51814	ZNF41	657	A	Q	-0.319336413370721	0.0834161370265299
ZNF41_HUMAN/649-671	P51814	ZNF41	657	A	R	0.00693248135815235	0.0520078602691844
ZNF41_HUMAN/649-671	P51814	ZNF41	657	A	S	-0.316100645436929	0.0510330959962722
ZNF41_HUMAN/649-671	P51814	ZNF41	657	A	T	-0.37260604074504	0.0905706620218057
ZNF41_HUMAN/649-671	P51814	ZNF41	657	A	V	-0.000122318468604347	0.0400944062367588
ZNF41_HUMAN/649-671	P51814	ZNF41	657	A	W	0.33014599151859	0.0639597061436816
ZNF41_HUMAN/649-671	P51814	ZNF41	657	A	Y	0.244910280393577	0.0839744247817733
ZN302_HUMAN/308-330	Q9NR11	ZN302	316	T	A	-0.095059532078767	0.0984685095090149
ZN302_HUMAN/308-330	Q9NR11	ZN302	316	T	C	0.101078813729414	0.0640407520824995
ZN302_HUMAN/308-330	Q9NR11	ZN302	316	T	D	-0.19467510190955	0.0930007105792265
ZN302_HUMAN/308-330	Q9NR11	ZN302	316	T	E	-0.466018204631324	0.0576175102496417
ZN302_HUMAN/308-330	Q9NR11	ZN302	316	T	F	0.175206987010274	0.0259889183444232
ZN302_HUMAN/308-330	Q9NR11	ZN302	316	T	G	-0.0426481097583162	0.0554512752749181
ZN302_HUMAN/308-330	Q9NR11	ZN302	316	T	H	-0.00161931836508091	0.0651271988459837
ZN302_HUMAN/308-330	Q9NR11	ZN302	316	T	I	0.0629674361282705	0.0791574985827149
ZN302_HUMAN/308-330	Q9NR11	ZN302	316	T	K	-0.154798223904054	0.0727459452734275
ZN302_HUMAN/308-330	Q9NR11	ZN302	316	T	L	0.168934156043386	0.0583901802504985
ZN302_HUMAN/308-330	Q9NR11	ZN302	316	T	M	-0.132615734857937	0.0600590407532562
ZN302_HUMAN/308-330	Q9NR11	ZN302	316	T	N	-0.110197574828547	0.066139980868118
ZN302_HUMAN/308-330	Q9NR11	ZN302	316	T	P	0.201047600826779	0.057090366850904
ZN302_HUMAN/308-330	Q9NR11	ZN302	316	T	Q	-0.319336413370721	0.0834161370265299
ZN302_HUMAN/308-330	Q9NR11	ZN302	316	T	R	0.00693248135815235	0.0520078602691844
ZN302_HUMAN/308-330	Q9NR11	ZN302	316	T	S	-0.316100645436929	0.0510330959962722
ZN302_HUMAN/308-330	Q9NR11	ZN302	316	T	V	-0.000122318468604347	0.0400944062367588
ZN302_HUMAN/308-330	Q9NR11	ZN302	316	T	W	0.33014599151859	0.0639597061436816
ZN302_HUMAN/308-330	Q9NR11	ZN302	316	T	Y	0.244910280393577	0.0839744247817733
ZN471_HUMAN/346-369	Q9BX82	ZN471	354	A	C	0.101078813729414	0.0640407520824995
ZN471_HUMAN/346-369	Q9BX82	ZN471	354	A	D	-0.19467510190955	0.0930007105792265
ZN471_HUMAN/346-369	Q9BX82	ZN471	354	A	E	-0.466018204631324	0.0576175102496417
ZN471_HUMAN/346-369	Q9BX82	ZN471	354	A	F	0.175206987010274	0.0259889183444232
ZN471_HUMAN/346-369	Q9BX82	ZN471	354	A	G	-0.0426481097583162	0.0554512752749181
ZN471_HUMAN/346-369	Q9BX82	ZN471	354	A	H	-0.00161931836508091	0.0651271988459837
ZN471_HUMAN/346-369	Q9BX82	ZN471	354	A	I	0.0629674361282705	0.0791574985827149
ZN471_HUMAN/346-369	Q9BX82	ZN471	354	A	K	-0.154798223904054	0.0727459452734275
ZN471_HUMAN/346-369	Q9BX82	ZN471	354	A	L	0.168934156043386	0.0583901802504985
ZN471_HUMAN/346-369	Q9BX82	ZN471	354	A	M	-0.132615734857937	0.0600590407532562
ZN471_HUMAN/346-369	Q9BX82	ZN471	354	A	N	-0.110197574828547	0.066139980868118
ZN471_HUMAN/346-369	Q9BX82	ZN471	354	A	P	0.201047600826779	0.057090366850904
ZN471_HUMAN/346-369	Q9BX82	ZN471	354	A	Q	-0.319336413370721	0.0834161370265299
ZN471_HUMAN/346-369	Q9BX82	ZN471	354	A	R	0.00693248135815235	0.0520078602691844
ZN471_HUMAN/346-369	Q9BX82	ZN471	354	A	S	-0.316100645436929	0.0510330959962722
ZN471_HUMAN/346-369	Q9BX82	ZN471	354	A	T	-0.37260604074504	0.0905706620218057
ZN471_HUMAN/346-369	Q9BX82	ZN471	354	A	V	-0.000122318468604347	0.0400944062367588
ZN471_HUMAN/346-369	Q9BX82	ZN471	354	A	W	0.33014599151859	0.0639597061436816
ZN471_HUMAN/346-369	Q9BX82	ZN471	354	A	Y	0.244910280393577	0.0839744247817733
OZF_HUMAN/268-290	Q15072	OZF	276	A	C	0.101078813729414	0.0640407520824995
OZF_HUMAN/268-290	Q15072	OZF	276	A	D	-0.19467510190955	0.0930007105792265
OZF_HUMAN/268-290	Q15072	OZF	276	A	E	-0.466018204631324	0.0576175102496417
OZF_HUMAN/268-290	Q15072	OZF	276	A	F	0.175206987010274	0.0259889183444232
OZF_HUMAN/268-290	Q15072	OZF	276	A	G	-0.0426481097583162	0.0554512752749181
OZF_HUMAN/268-290	Q15072	OZF	276	A	H	-0.00161931836508091	0.0651271988459837
OZF_HUMAN/268-290	Q15072	OZF	276	A	I	0.0629674361282705	0.0791574985827149
OZF_HUMAN/268-290	Q15072	OZF	276	A	K	-0.154798223904054	0.0727459452734275
OZF_HUMAN/268-290	Q15072	OZF	276	A	L	0.168934156043386	0.0583901802504985
OZF_HUMAN/268-290	Q15072	OZF	276	A	M	-0.132615734857937	0.0600590407532562
OZF_HUMAN/268-290	Q15072	OZF	276	A	N	-0.110197574828547	0.066139980868118
OZF_HUMAN/268-290	Q15072	OZF	276	A	P	0.201047600826779	0.057090366850904
OZF_HUMAN/268-290	Q15072	OZF	276	A	Q	-0.319336413370721	0.0834161370265299
OZF_HUMAN/268-290	Q15072	OZF	276	A	R	0.00693248135815235	0.0520078602691844
OZF_HUMAN/268-290	Q15072	OZF	276	A	S	-0.316100645436929	0.0510330959962722
OZF_HUMAN/268-290	Q15072	OZF	276	A	T	-0.37260604074504	0.0905706620218057
OZF_HUMAN/268-290	Q15072	OZF	276	A	V	-0.000122318468604347	0.0400944062367588
OZF_HUMAN/268-290	Q15072	OZF	276	A	W	0.33014599151859	0.0639597061436816
OZF_HUMAN/268-290	Q15072	OZF	276	A	Y	0.244910280393577	0.0839744247817733
ZN865_HUMAN/550-572	P0CJ78	ZN865	558	G	A	-0.095059532078767	0.0984685095090149
ZN865_HUMAN/550-572	P0CJ78	ZN865	558	G	C	0.101078813729414	0.0640407520824995
ZN865_HUMAN/550-572	P0CJ78	ZN865	558	G	D	-0.19467510190955	0.0930007105792265
ZN865_HUMAN/550-572	P0CJ78	ZN865	558	G	E	-0.466018204631324	0.0576175102496417
ZN865_HUMAN/550-572	P0CJ78	ZN865	558	G	F	0.175206987010274	0.0259889183444232
ZN865_HUMAN/550-572	P0CJ78	ZN865	558	G	H	-0.00161931836508091	0.0651271988459837
ZN865_HUMAN/550-572	P0CJ78	ZN865	558	G	I	0.0629674361282705	0.0791574985827149
ZN865_HUMAN/550-572	P0CJ78	ZN865	558	G	K	-0.154798223904054	0.0727459452734275
ZN865_HUMAN/550-572	P0CJ78	ZN865	558	G	L	0.168934156043386	0.0583901802504985
ZN865_HUMAN/550-572	P0CJ78	ZN865	558	G	M	-0.132615734857937	0.0600590407532562
ZN865_HUMAN/550-572	P0CJ78	ZN865	558	G	N	-0.110197574828547	0.066139980868118
ZN865_HUMAN/550-572	P0CJ78	ZN865	558	G	P	0.201047600826779	0.057090366850904
ZN865_HUMAN/550-572	P0CJ78	ZN865	558	G	Q	-0.319336413370721	0.0834161370265299
ZN865_HUMAN/550-572	P0CJ78	ZN865	558	G	R	0.00693248135815235	0.0520078602691844
ZN865_HUMAN/550-572	P0CJ78	ZN865	558	G	S	-0.316100645436929	0.0510330959962722
ZN865_HUMAN/550-572	P0CJ78	ZN865	558	G	T	-0.37260604074504	0.0905706620218057
ZN865_HUMAN/550-572	P0CJ78	ZN865	558	G	V	-0.000122318468604347	0.0400944062367588
ZN865_HUMAN/550-572	P0CJ78	ZN865	558	G	W	0.33014599151859	0.0639597061436816
ZN865_HUMAN/550-572	P0CJ78	ZN865	558	G	Y	0.244910280393577	0.0839744247817733
ZNF74_HUMAN/556-578	Q16587	ZNF74	564	M	A	-0.095059532078767	0.0984685095090149
ZNF74_HUMAN/556-578	Q16587	ZNF74	564	M	C	0.101078813729414	0.0640407520824995
ZNF74_HUMAN/556-578	Q16587	ZNF74	564	M	D	-0.19467510190955	0.0930007105792265
ZNF74_HUMAN/556-578	Q16587	ZNF74	564	M	E	-0.466018204631324	0.0576175102496417
ZNF74_HUMAN/556-578	Q16587	ZNF74	564	M	F	0.175206987010274	0.0259889183444232
ZNF74_HUMAN/556-578	Q16587	ZNF74	564	M	G	-0.0426481097583162	0.0554512752749181
ZNF74_HUMAN/556-578	Q16587	ZNF74	564	M	H	-0.00161931836508091	0.0651271988459837
ZNF74_HUMAN/556-578	Q16587	ZNF74	564	M	I	0.0629674361282705	0.0791574985827149
ZNF74_HUMAN/556-578	Q16587	ZNF74	564	M	K	-0.154798223904054	0.0727459452734275
ZNF74_HUMAN/556-578	Q16587	ZNF74	564	M	L	0.168934156043386	0.0583901802504985
ZNF74_HUMAN/556-578	Q16587	ZNF74	564	M	N	-0.110197574828547	0.066139980868118
ZNF74_HUMAN/556-578	Q16587	ZNF74	564	M	P	0.201047600826779	0.057090366850904
ZNF74_HUMAN/556-578	Q16587	ZNF74	564	M	Q	-0.319336413370721	0.0834161370265299
ZNF74_HUMAN/556-578	Q16587	ZNF74	564	M	R	0.00693248135815235	0.0520078602691844
ZNF74_HUMAN/556-578	Q16587	ZNF74	564	M	S	-0.316100645436929	0.0510330959962722
ZNF74_HUMAN/556-578	Q16587	ZNF74	564	M	T	-0.37260604074504	0.0905706620218057
ZNF74_HUMAN/556-578	Q16587	ZNF74	564	M	V	-0.000122318468604347	0.0400944062367588
ZNF74_HUMAN/556-578	Q16587	ZNF74	564	M	W	0.33014599151859	0.0639597061436816
ZNF74_HUMAN/556-578	Q16587	ZNF74	564	M	Y	0.244910280393577	0.0839744247817733
ZN442_HUMAN/321-343	Q9H7R0	ZN442	329	A	C	0.101078813729414	0.0640407520824995
ZN442_HUMAN/321-343	Q9H7R0	ZN442	329	A	D	-0.19467510190955	0.0930007105792265
ZN442_HUMAN/321-343	Q9H7R0	ZN442	329	A	E	-0.466018204631324	0.0576175102496417
ZN442_HUMAN/321-343	Q9H7R0	ZN442	329	A	F	0.175206987010274	0.0259889183444232
ZN442_HUMAN/321-343	Q9H7R0	ZN442	329	A	G	-0.0426481097583162	0.0554512752749181
ZN442_HUMAN/321-343	Q9H7R0	ZN442	329	A	H	-0.00161931836508091	0.0651271988459837
ZN442_HUMAN/321-343	Q9H7R0	ZN442	329	A	I	0.0629674361282705	0.0791574985827149
ZN442_HUMAN/321-343	Q9H7R0	ZN442	329	A	K	-0.154798223904054	0.0727459452734275
ZN442_HUMAN/321-343	Q9H7R0	ZN442	329	A	L	0.168934156043386	0.0583901802504985
ZN442_HUMAN/321-343	Q9H7R0	ZN442	329	A	M	-0.132615734857937	0.0600590407532562
ZN442_HUMAN/321-343	Q9H7R0	ZN442	329	A	N	-0.110197574828547	0.066139980868118
ZN442_HUMAN/321-343	Q9H7R0	ZN442	329	A	P	0.201047600826779	0.057090366850904
ZN442_HUMAN/321-343	Q9H7R0	ZN442	329	A	Q	-0.319336413370721	0.0834161370265299
ZN442_HUMAN/321-343	Q9H7R0	ZN442	329	A	R	0.00693248135815235	0.0520078602691844
ZN442_HUMAN/321-343	Q9H7R0	ZN442	329	A	S	-0.316100645436929	0.0510330959962722
ZN442_HUMAN/321-343	Q9H7R0	ZN442	329	A	T	-0.37260604074504	0.0905706620218057
ZN442_HUMAN/321-343	Q9H7R0	ZN442	329	A	V	-0.000122318468604347	0.0400944062367588
ZN442_HUMAN/321-343	Q9H7R0	ZN442	329	A	W	0.33014599151859	0.0639597061436816
ZN442_HUMAN/321-343	Q9H7R0	ZN442	329	A	Y	0.244910280393577	0.0839744247817733
ZN182_HUMAN/262-284	P17025	ZN182	270	A	C	0.101078813729414	0.0640407520824995
ZN182_HUMAN/262-284	P17025	ZN182	270	A	D	-0.19467510190955	0.0930007105792265
ZN182_HUMAN/262-284	P17025	ZN182	270	A	E	-0.466018204631324	0.0576175102496417
ZN182_HUMAN/262-284	P17025	ZN182	270	A	F	0.175206987010274	0.0259889183444232
ZN182_HUMAN/262-284	P17025	ZN182	270	A	G	-0.0426481097583162	0.0554512752749181
ZN182_HUMAN/262-284	P17025	ZN182	270	A	H	-0.00161931836508091	0.0651271988459837
ZN182_HUMAN/262-284	P17025	ZN182	270	A	I	0.0629674361282705	0.0791574985827149
ZN182_HUMAN/262-284	P17025	ZN182	270	A	K	-0.154798223904054	0.0727459452734275
ZN182_HUMAN/262-284	P17025	ZN182	270	A	L	0.168934156043386	0.0583901802504985
ZN182_HUMAN/262-284	P17025	ZN182	270	A	M	-0.132615734857937	0.0600590407532562
ZN182_HUMAN/262-284	P17025	ZN182	270	A	N	-0.110197574828547	0.066139980868118
ZN182_HUMAN/262-284	P17025	ZN182	270	A	P	0.201047600826779	0.057090366850904
ZN182_HUMAN/262-284	P17025	ZN182	270	A	Q	-0.319336413370721	0.0834161370265299
ZN182_HUMAN/262-284	P17025	ZN182	270	A	R	0.00693248135815235	0.0520078602691844
ZN182_HUMAN/262-284	P17025	ZN182	270	A	S	-0.316100645436929	0.0510330959962722
ZN182_HUMAN/262-284	P17025	ZN182	270	A	T	-0.37260604074504	0.0905706620218057
ZN182_HUMAN/262-284	P17025	ZN182	270	A	V	-0.000122318468604347	0.0400944062367588
ZN182_HUMAN/262-284	P17025	ZN182	270	A	W	0.33014599151859	0.0639597061436816
ZN182_HUMAN/262-284	P17025	ZN182	270	A	Y	0.244910280393577	0.0839744247817733
ZN429_HUMAN/621-643	Q86V71	ZN429	629	A	C	0.101078813729414	0.0640407520824995
ZN429_HUMAN/621-643	Q86V71	ZN429	629	A	D	-0.19467510190955	0.0930007105792265
ZN429_HUMAN/621-643	Q86V71	ZN429	629	A	E	-0.466018204631324	0.0576175102496417
ZN429_HUMAN/621-643	Q86V71	ZN429	629	A	F	0.175206987010274	0.0259889183444232
ZN429_HUMAN/621-643	Q86V71	ZN429	629	A	G	-0.0426481097583162	0.0554512752749181
ZN429_HUMAN/621-643	Q86V71	ZN429	629	A	H	-0.00161931836508091	0.0651271988459837
ZN429_HUMAN/621-643	Q86V71	ZN429	629	A	I	0.0629674361282705	0.0791574985827149
ZN429_HUMAN/621-643	Q86V71	ZN429	629	A	K	-0.154798223904054	0.0727459452734275
ZN429_HUMAN/621-643	Q86V71	ZN429	629	A	L	0.168934156043386	0.0583901802504985
ZN429_HUMAN/621-643	Q86V71	ZN429	629	A	M	-0.132615734857937	0.0600590407532562
ZN429_HUMAN/621-643	Q86V71	ZN429	629	A	N	-0.110197574828547	0.066139980868118
ZN429_HUMAN/621-643	Q86V71	ZN429	629	A	P	0.201047600826779	0.057090366850904
ZN429_HUMAN/621-643	Q86V71	ZN429	629	A	Q	-0.319336413370721	0.0834161370265299
ZN429_HUMAN/621-643	Q86V71	ZN429	629	A	R	0.00693248135815235	0.0520078602691844
ZN429_HUMAN/621-643	Q86V71	ZN429	629	A	S	-0.316100645436929	0.0510330959962722
ZN429_HUMAN/621-643	Q86V71	ZN429	629	A	T	-0.37260604074504	0.0905706620218057
ZN429_HUMAN/621-643	Q86V71	ZN429	629	A	V	-0.000122318468604347	0.0400944062367588
ZN429_HUMAN/621-643	Q86V71	ZN429	629	A	W	0.33014599151859	0.0639597061436816
ZN429_HUMAN/621-643	Q86V71	ZN429	629	A	Y	0.244910280393577	0.0839744247817733
ZN169_HUMAN/374-396	Q14929	ZN169	382	S	A	-0.095059532078767	0.0984685095090149
ZN169_HUMAN/374-396	Q14929	ZN169	382	S	C	0.101078813729414	0.0640407520824995
ZN169_HUMAN/374-396	Q14929	ZN169	382	S	D	-0.19467510190955	0.0930007105792265
ZN169_HUMAN/374-396	Q14929	ZN169	382	S	E	-0.466018204631324	0.0576175102496417
ZN169_HUMAN/374-396	Q14929	ZN169	382	S	F	0.175206987010274	0.0259889183444232
ZN169_HUMAN/374-396	Q14929	ZN169	382	S	G	-0.0426481097583162	0.0554512752749181
ZN169_HUMAN/374-396	Q14929	ZN169	382	S	H	-0.00161931836508091	0.0651271988459837
ZN169_HUMAN/374-396	Q14929	ZN169	382	S	I	0.0629674361282705	0.0791574985827149
ZN169_HUMAN/374-396	Q14929	ZN169	382	S	K	-0.154798223904054	0.0727459452734275
ZN169_HUMAN/374-396	Q14929	ZN169	382	S	L	0.168934156043386	0.0583901802504985
ZN169_HUMAN/374-396	Q14929	ZN169	382	S	M	-0.132615734857937	0.0600590407532562
ZN169_HUMAN/374-396	Q14929	ZN169	382	S	N	-0.110197574828547	0.066139980868118
ZN169_HUMAN/374-396	Q14929	ZN169	382	S	P	0.201047600826779	0.057090366850904
ZN169_HUMAN/374-396	Q14929	ZN169	382	S	Q	-0.319336413370721	0.0834161370265299
ZN169_HUMAN/374-396	Q14929	ZN169	382	S	R	0.00693248135815235	0.0520078602691844
ZN169_HUMAN/374-396	Q14929	ZN169	382	S	T	-0.37260604074504	0.0905706620218057
ZN169_HUMAN/374-396	Q14929	ZN169	382	S	V	-0.000122318468604347	0.0400944062367588
ZN169_HUMAN/374-396	Q14929	ZN169	382	S	W	0.33014599151859	0.0639597061436816
ZN169_HUMAN/374-396	Q14929	ZN169	382	S	Y	0.244910280393577	0.0839744247817733
ZN662_HUMAN/192-214	Q6ZS27	ZN662	200	C	A	-0.095059532078767	0.0984685095090149
ZN662_HUMAN/192-214	Q6ZS27	ZN662	200	C	D	-0.19467510190955	0.0930007105792265
ZN662_HUMAN/192-214	Q6ZS27	ZN662	200	C	E	-0.466018204631324	0.0576175102496417
ZN662_HUMAN/192-214	Q6ZS27	ZN662	200	C	F	0.175206987010274	0.0259889183444232
ZN662_HUMAN/192-214	Q6ZS27	ZN662	200	C	G	-0.0426481097583162	0.0554512752749181
ZN662_HUMAN/192-214	Q6ZS27	ZN662	200	C	H	-0.00161931836508091	0.0651271988459837
ZN662_HUMAN/192-214	Q6ZS27	ZN662	200	C	I	0.0629674361282705	0.0791574985827149
ZN662_HUMAN/192-214	Q6ZS27	ZN662	200	C	K	-0.154798223904054	0.0727459452734275
ZN662_HUMAN/192-214	Q6ZS27	ZN662	200	C	L	0.168934156043386	0.0583901802504985
ZN662_HUMAN/192-214	Q6ZS27	ZN662	200	C	M	-0.132615734857937	0.0600590407532562
ZN662_HUMAN/192-214	Q6ZS27	ZN662	200	C	N	-0.110197574828547	0.066139980868118
ZN662_HUMAN/192-214	Q6ZS27	ZN662	200	C	P	0.201047600826779	0.057090366850904
ZN662_HUMAN/192-214	Q6ZS27	ZN662	200	C	Q	-0.319336413370721	0.0834161370265299
ZN662_HUMAN/192-214	Q6ZS27	ZN662	200	C	R	0.00693248135815235	0.0520078602691844
ZN662_HUMAN/192-214	Q6ZS27	ZN662	200	C	S	-0.316100645436929	0.0510330959962722
ZN662_HUMAN/192-214	Q6ZS27	ZN662	200	C	T	-0.37260604074504	0.0905706620218057
ZN662_HUMAN/192-214	Q6ZS27	ZN662	200	C	V	-0.000122318468604347	0.0400944062367588
ZN662_HUMAN/192-214	Q6ZS27	ZN662	200	C	W	0.33014599151859	0.0639597061436816
ZN662_HUMAN/192-214	Q6ZS27	ZN662	200	C	Y	0.244910280393577	0.0839744247817733
ZN738_HUMAN/344-366	Q8NE65	ZN738	352	A	C	0.101078813729414	0.0640407520824995
ZN738_HUMAN/344-366	Q8NE65	ZN738	352	A	D	-0.19467510190955	0.0930007105792265
ZN738_HUMAN/344-366	Q8NE65	ZN738	352	A	E	-0.466018204631324	0.0576175102496417
ZN738_HUMAN/344-366	Q8NE65	ZN738	352	A	F	0.175206987010274	0.0259889183444232
ZN738_HUMAN/344-366	Q8NE65	ZN738	352	A	G	-0.0426481097583162	0.0554512752749181
ZN738_HUMAN/344-366	Q8NE65	ZN738	352	A	H	-0.00161931836508091	0.0651271988459837
ZN738_HUMAN/344-366	Q8NE65	ZN738	352	A	I	0.0629674361282705	0.0791574985827149
ZN738_HUMAN/344-366	Q8NE65	ZN738	352	A	K	-0.154798223904054	0.0727459452734275
ZN738_HUMAN/344-366	Q8NE65	ZN738	352	A	L	0.168934156043386	0.0583901802504985
ZN738_HUMAN/344-366	Q8NE65	ZN738	352	A	M	-0.132615734857937	0.0600590407532562
ZN738_HUMAN/344-366	Q8NE65	ZN738	352	A	N	-0.110197574828547	0.066139980868118
ZN738_HUMAN/344-366	Q8NE65	ZN738	352	A	P	0.201047600826779	0.057090366850904
ZN738_HUMAN/344-366	Q8NE65	ZN738	352	A	Q	-0.319336413370721	0.0834161370265299
ZN738_HUMAN/344-366	Q8NE65	ZN738	352	A	R	0.00693248135815235	0.0520078602691844
ZN738_HUMAN/344-366	Q8NE65	ZN738	352	A	S	-0.316100645436929	0.0510330959962722
ZN738_HUMAN/344-366	Q8NE65	ZN738	352	A	T	-0.37260604074504	0.0905706620218057
ZN738_HUMAN/344-366	Q8NE65	ZN738	352	A	V	-0.000122318468604347	0.0400944062367588
ZN738_HUMAN/344-366	Q8NE65	ZN738	352	A	W	0.33014599151859	0.0639597061436816
ZN738_HUMAN/344-366	Q8NE65	ZN738	352	A	Y	0.244910280393577	0.0839744247817733
ZN586_HUMAN/234-256	Q9NXT0	ZN586	242	S	A	-0.095059532078767	0.0984685095090149
ZN586_HUMAN/234-256	Q9NXT0	ZN586	242	S	C	0.101078813729414	0.0640407520824995
ZN586_HUMAN/234-256	Q9NXT0	ZN586	242	S	D	-0.19467510190955	0.0930007105792265
ZN586_HUMAN/234-256	Q9NXT0	ZN586	242	S	E	-0.466018204631324	0.0576175102496417
ZN586_HUMAN/234-256	Q9NXT0	ZN586	242	S	F	0.175206987010274	0.0259889183444232
ZN586_HUMAN/234-256	Q9NXT0	ZN586	242	S	G	-0.0426481097583162	0.0554512752749181
ZN586_HUMAN/234-256	Q9NXT0	ZN586	242	S	H	-0.00161931836508091	0.0651271988459837
ZN586_HUMAN/234-256	Q9NXT0	ZN586	242	S	I	0.0629674361282705	0.0791574985827149
ZN586_HUMAN/234-256	Q9NXT0	ZN586	242	S	K	-0.154798223904054	0.0727459452734275
ZN586_HUMAN/234-256	Q9NXT0	ZN586	242	S	L	0.168934156043386	0.0583901802504985
ZN586_HUMAN/234-256	Q9NXT0	ZN586	242	S	M	-0.132615734857937	0.0600590407532562
ZN586_HUMAN/234-256	Q9NXT0	ZN586	242	S	N	-0.110197574828547	0.066139980868118
ZN586_HUMAN/234-256	Q9NXT0	ZN586	242	S	P	0.201047600826779	0.057090366850904
ZN586_HUMAN/234-256	Q9NXT0	ZN586	242	S	Q	-0.319336413370721	0.0834161370265299
ZN586_HUMAN/234-256	Q9NXT0	ZN586	242	S	R	0.00693248135815235	0.0520078602691844
ZN586_HUMAN/234-256	Q9NXT0	ZN586	242	S	T	-0.37260604074504	0.0905706620218057
ZN586_HUMAN/234-256	Q9NXT0	ZN586	242	S	V	-0.000122318468604347	0.0400944062367588
ZN586_HUMAN/234-256	Q9NXT0	ZN586	242	S	W	0.33014599151859	0.0639597061436816
ZN586_HUMAN/234-256	Q9NXT0	ZN586	242	S	Y	0.244910280393577	0.0839744247817733
Z286A_HUMAN/494-516	Q9HBT8	Z286A	502	S	A	-0.095059532078767	0.0984685095090149
Z286A_HUMAN/494-516	Q9HBT8	Z286A	502	S	C	0.101078813729414	0.0640407520824995
Z286A_HUMAN/494-516	Q9HBT8	Z286A	502	S	D	-0.19467510190955	0.0930007105792265
Z286A_HUMAN/494-516	Q9HBT8	Z286A	502	S	E	-0.466018204631324	0.0576175102496417
Z286A_HUMAN/494-516	Q9HBT8	Z286A	502	S	F	0.175206987010274	0.0259889183444232
Z286A_HUMAN/494-516	Q9HBT8	Z286A	502	S	G	-0.0426481097583162	0.0554512752749181
Z286A_HUMAN/494-516	Q9HBT8	Z286A	502	S	H	-0.00161931836508091	0.0651271988459837
Z286A_HUMAN/494-516	Q9HBT8	Z286A	502	S	I	0.0629674361282705	0.0791574985827149
Z286A_HUMAN/494-516	Q9HBT8	Z286A	502	S	K	-0.154798223904054	0.0727459452734275
Z286A_HUMAN/494-516	Q9HBT8	Z286A	502	S	L	0.168934156043386	0.0583901802504985
Z286A_HUMAN/494-516	Q9HBT8	Z286A	502	S	M	-0.132615734857937	0.0600590407532562
Z286A_HUMAN/494-516	Q9HBT8	Z286A	502	S	N	-0.110197574828547	0.066139980868118
Z286A_HUMAN/494-516	Q9HBT8	Z286A	502	S	P	0.201047600826779	0.057090366850904
Z286A_HUMAN/494-516	Q9HBT8	Z286A	502	S	Q	-0.319336413370721	0.0834161370265299
Z286A_HUMAN/494-516	Q9HBT8	Z286A	502	S	R	0.00693248135815235	0.0520078602691844
Z286A_HUMAN/494-516	Q9HBT8	Z286A	502	S	T	-0.37260604074504	0.0905706620218057
Z286A_HUMAN/494-516	Q9HBT8	Z286A	502	S	V	-0.000122318468604347	0.0400944062367588
Z286A_HUMAN/494-516	Q9HBT8	Z286A	502	S	W	0.33014599151859	0.0639597061436816
Z286A_HUMAN/494-516	Q9HBT8	Z286A	502	S	Y	0.244910280393577	0.0839744247817733
Z780A_HUMAN/165-187	O75290	Z780A	173	Y	A	-0.095059532078767	0.0984685095090149
Z780A_HUMAN/165-187	O75290	Z780A	173	Y	C	0.101078813729414	0.0640407520824995
Z780A_HUMAN/165-187	O75290	Z780A	173	Y	D	-0.19467510190955	0.0930007105792265
Z780A_HUMAN/165-187	O75290	Z780A	173	Y	E	-0.466018204631324	0.0576175102496417
Z780A_HUMAN/165-187	O75290	Z780A	173	Y	F	0.175206987010274	0.0259889183444232
Z780A_HUMAN/165-187	O75290	Z780A	173	Y	G	-0.0426481097583162	0.0554512752749181
Z780A_HUMAN/165-187	O75290	Z780A	173	Y	H	-0.00161931836508091	0.0651271988459837
Z780A_HUMAN/165-187	O75290	Z780A	173	Y	I	0.0629674361282705	0.0791574985827149
Z780A_HUMAN/165-187	O75290	Z780A	173	Y	K	-0.154798223904054	0.0727459452734275
Z780A_HUMAN/165-187	O75290	Z780A	173	Y	L	0.168934156043386	0.0583901802504985
Z780A_HUMAN/165-187	O75290	Z780A	173	Y	M	-0.132615734857937	0.0600590407532562
Z780A_HUMAN/165-187	O75290	Z780A	173	Y	N	-0.110197574828547	0.066139980868118
Z780A_HUMAN/165-187	O75290	Z780A	173	Y	P	0.201047600826779	0.057090366850904
Z780A_HUMAN/165-187	O75290	Z780A	173	Y	Q	-0.319336413370721	0.0834161370265299
Z780A_HUMAN/165-187	O75290	Z780A	173	Y	R	0.00693248135815235	0.0520078602691844
Z780A_HUMAN/165-187	O75290	Z780A	173	Y	S	-0.316100645436929	0.0510330959962722
Z780A_HUMAN/165-187	O75290	Z780A	173	Y	T	-0.37260604074504	0.0905706620218057
Z780A_HUMAN/165-187	O75290	Z780A	173	Y	V	-0.000122318468604347	0.0400944062367588
Z780A_HUMAN/165-187	O75290	Z780A	173	Y	W	0.33014599151859	0.0639597061436816
ZN197_HUMAN/538-560	O14709	ZN197	546	T	A	-0.095059532078767	0.0984685095090149
ZN197_HUMAN/538-560	O14709	ZN197	546	T	C	0.101078813729414	0.0640407520824995
ZN197_HUMAN/538-560	O14709	ZN197	546	T	D	-0.19467510190955	0.0930007105792265
ZN197_HUMAN/538-560	O14709	ZN197	546	T	E	-0.466018204631324	0.0576175102496417
ZN197_HUMAN/538-560	O14709	ZN197	546	T	F	0.175206987010274	0.0259889183444232
ZN197_HUMAN/538-560	O14709	ZN197	546	T	G	-0.0426481097583162	0.0554512752749181
ZN197_HUMAN/538-560	O14709	ZN197	546	T	H	-0.00161931836508091	0.0651271988459837
ZN197_HUMAN/538-560	O14709	ZN197	546	T	I	0.0629674361282705	0.0791574985827149
ZN197_HUMAN/538-560	O14709	ZN197	546	T	K	-0.154798223904054	0.0727459452734275
ZN197_HUMAN/538-560	O14709	ZN197	546	T	L	0.168934156043386	0.0583901802504985
ZN197_HUMAN/538-560	O14709	ZN197	546	T	M	-0.132615734857937	0.0600590407532562
ZN197_HUMAN/538-560	O14709	ZN197	546	T	N	-0.110197574828547	0.066139980868118
ZN197_HUMAN/538-560	O14709	ZN197	546	T	P	0.201047600826779	0.057090366850904
ZN197_HUMAN/538-560	O14709	ZN197	546	T	Q	-0.319336413370721	0.0834161370265299
ZN197_HUMAN/538-560	O14709	ZN197	546	T	R	0.00693248135815235	0.0520078602691844
ZN197_HUMAN/538-560	O14709	ZN197	546	T	S	-0.316100645436929	0.0510330959962722
ZN197_HUMAN/538-560	O14709	ZN197	546	T	V	-0.000122318468604347	0.0400944062367588
ZN197_HUMAN/538-560	O14709	ZN197	546	T	W	0.33014599151859	0.0639597061436816
ZN197_HUMAN/538-560	O14709	ZN197	546	T	Y	0.244910280393577	0.0839744247817733
ZN668_HUMAN/336-358	Q96K58	ZN668	344	T	A	-0.095059532078767	0.0984685095090149
ZN668_HUMAN/336-358	Q96K58	ZN668	344	T	C	0.101078813729414	0.0640407520824995
ZN668_HUMAN/336-358	Q96K58	ZN668	344	T	D	-0.19467510190955	0.0930007105792265
ZN668_HUMAN/336-358	Q96K58	ZN668	344	T	E	-0.466018204631324	0.0576175102496417
ZN668_HUMAN/336-358	Q96K58	ZN668	344	T	F	0.175206987010274	0.0259889183444232
ZN668_HUMAN/336-358	Q96K58	ZN668	344	T	G	-0.0426481097583162	0.0554512752749181
ZN668_HUMAN/336-358	Q96K58	ZN668	344	T	H	-0.00161931836508091	0.0651271988459837
ZN668_HUMAN/336-358	Q96K58	ZN668	344	T	I	0.0629674361282705	0.0791574985827149
ZN668_HUMAN/336-358	Q96K58	ZN668	344	T	K	-0.154798223904054	0.0727459452734275
ZN668_HUMAN/336-358	Q96K58	ZN668	344	T	L	0.168934156043386	0.0583901802504985
ZN668_HUMAN/336-358	Q96K58	ZN668	344	T	M	-0.132615734857937	0.0600590407532562
ZN668_HUMAN/336-358	Q96K58	ZN668	344	T	N	-0.110197574828547	0.066139980868118
ZN668_HUMAN/336-358	Q96K58	ZN668	344	T	P	0.201047600826779	0.057090366850904
ZN668_HUMAN/336-358	Q96K58	ZN668	344	T	Q	-0.319336413370721	0.0834161370265299
ZN668_HUMAN/336-358	Q96K58	ZN668	344	T	R	0.00693248135815235	0.0520078602691844
ZN668_HUMAN/336-358	Q96K58	ZN668	344	T	S	-0.316100645436929	0.0510330959962722
ZN668_HUMAN/336-358	Q96K58	ZN668	344	T	V	-0.000122318468604347	0.0400944062367588
ZN668_HUMAN/336-358	Q96K58	ZN668	344	T	W	0.33014599151859	0.0639597061436816
ZN668_HUMAN/336-358	Q96K58	ZN668	344	T	Y	0.244910280393577	0.0839744247817733
ZN611_HUMAN/510-532	Q8N823	ZN611	518	V	A	-0.095059532078767	0.0984685095090149
ZN611_HUMAN/510-532	Q8N823	ZN611	518	V	C	0.101078813729414	0.0640407520824995
ZN611_HUMAN/510-532	Q8N823	ZN611	518	V	D	-0.19467510190955	0.0930007105792265
ZN611_HUMAN/510-532	Q8N823	ZN611	518	V	E	-0.466018204631324	0.0576175102496417
ZN611_HUMAN/510-532	Q8N823	ZN611	518	V	F	0.175206987010274	0.0259889183444232
ZN611_HUMAN/510-532	Q8N823	ZN611	518	V	G	-0.0426481097583162	0.0554512752749181
ZN611_HUMAN/510-532	Q8N823	ZN611	518	V	H	-0.00161931836508091	0.0651271988459837
ZN611_HUMAN/510-532	Q8N823	ZN611	518	V	I	0.0629674361282705	0.0791574985827149
ZN611_HUMAN/510-532	Q8N823	ZN611	518	V	K	-0.154798223904054	0.0727459452734275
ZN611_HUMAN/510-532	Q8N823	ZN611	518	V	L	0.168934156043386	0.0583901802504985
ZN611_HUMAN/510-532	Q8N823	ZN611	518	V	M	-0.132615734857937	0.0600590407532562
ZN611_HUMAN/510-532	Q8N823	ZN611	518	V	N	-0.110197574828547	0.066139980868118
ZN611_HUMAN/510-532	Q8N823	ZN611	518	V	P	0.201047600826779	0.057090366850904
ZN611_HUMAN/510-532	Q8N823	ZN611	518	V	Q	-0.319336413370721	0.0834161370265299
ZN611_HUMAN/510-532	Q8N823	ZN611	518	V	R	0.00693248135815235	0.0520078602691844
ZN611_HUMAN/510-532	Q8N823	ZN611	518	V	S	-0.316100645436929	0.0510330959962722
ZN611_HUMAN/510-532	Q8N823	ZN611	518	V	T	-0.37260604074504	0.0905706620218057
ZN611_HUMAN/510-532	Q8N823	ZN611	518	V	W	0.33014599151859	0.0639597061436816
ZN611_HUMAN/510-532	Q8N823	ZN611	518	V	Y	0.244910280393577	0.0839744247817733
ZN808_HUMAN/287-309	Q8N4W9	ZN808	295	S	A	-0.095059532078767	0.0984685095090149
ZN808_HUMAN/287-309	Q8N4W9	ZN808	295	S	C	0.101078813729414	0.0640407520824995
ZN808_HUMAN/287-309	Q8N4W9	ZN808	295	S	D	-0.19467510190955	0.0930007105792265
ZN808_HUMAN/287-309	Q8N4W9	ZN808	295	S	E	-0.466018204631324	0.0576175102496417
ZN808_HUMAN/287-309	Q8N4W9	ZN808	295	S	F	0.175206987010274	0.0259889183444232
ZN808_HUMAN/287-309	Q8N4W9	ZN808	295	S	G	-0.0426481097583162	0.0554512752749181
ZN808_HUMAN/287-309	Q8N4W9	ZN808	295	S	H	-0.00161931836508091	0.0651271988459837
ZN808_HUMAN/287-309	Q8N4W9	ZN808	295	S	I	0.0629674361282705	0.0791574985827149
ZN808_HUMAN/287-309	Q8N4W9	ZN808	295	S	K	-0.154798223904054	0.0727459452734275
ZN808_HUMAN/287-309	Q8N4W9	ZN808	295	S	L	0.168934156043386	0.0583901802504985
ZN808_HUMAN/287-309	Q8N4W9	ZN808	295	S	M	-0.132615734857937	0.0600590407532562
ZN808_HUMAN/287-309	Q8N4W9	ZN808	295	S	N	-0.110197574828547	0.066139980868118
ZN808_HUMAN/287-309	Q8N4W9	ZN808	295	S	P	0.201047600826779	0.057090366850904
ZN808_HUMAN/287-309	Q8N4W9	ZN808	295	S	Q	-0.319336413370721	0.0834161370265299
ZN808_HUMAN/287-309	Q8N4W9	ZN808	295	S	R	0.00693248135815235	0.0520078602691844
ZN808_HUMAN/287-309	Q8N4W9	ZN808	295	S	T	-0.37260604074504	0.0905706620218057
ZN808_HUMAN/287-309	Q8N4W9	ZN808	295	S	V	-0.000122318468604347	0.0400944062367588
ZN808_HUMAN/287-309	Q8N4W9	ZN808	295	S	W	0.33014599151859	0.0639597061436816
ZN808_HUMAN/287-309	Q8N4W9	ZN808	295	S	Y	0.244910280393577	0.0839744247817733
Z324A_HUMAN/285-307	O75467	Z324A	293	A	C	0.101078813729414	0.0640407520824995
Z324A_HUMAN/285-307	O75467	Z324A	293	A	D	-0.19467510190955	0.0930007105792265
Z324A_HUMAN/285-307	O75467	Z324A	293	A	E	-0.466018204631324	0.0576175102496417
Z324A_HUMAN/285-307	O75467	Z324A	293	A	F	0.175206987010274	0.0259889183444232
Z324A_HUMAN/285-307	O75467	Z324A	293	A	G	-0.0426481097583162	0.0554512752749181
Z324A_HUMAN/285-307	O75467	Z324A	293	A	H	-0.00161931836508091	0.0651271988459837
Z324A_HUMAN/285-307	O75467	Z324A	293	A	I	0.0629674361282705	0.0791574985827149
Z324A_HUMAN/285-307	O75467	Z324A	293	A	K	-0.154798223904054	0.0727459452734275
Z324A_HUMAN/285-307	O75467	Z324A	293	A	L	0.168934156043386	0.0583901802504985
Z324A_HUMAN/285-307	O75467	Z324A	293	A	M	-0.132615734857937	0.0600590407532562
Z324A_HUMAN/285-307	O75467	Z324A	293	A	N	-0.110197574828547	0.066139980868118
Z324A_HUMAN/285-307	O75467	Z324A	293	A	P	0.201047600826779	0.057090366850904
Z324A_HUMAN/285-307	O75467	Z324A	293	A	Q	-0.319336413370721	0.0834161370265299
Z324A_HUMAN/285-307	O75467	Z324A	293	A	R	0.00693248135815235	0.0520078602691844
Z324A_HUMAN/285-307	O75467	Z324A	293	A	S	-0.316100645436929	0.0510330959962722
Z324A_HUMAN/285-307	O75467	Z324A	293	A	T	-0.37260604074504	0.0905706620218057
Z324A_HUMAN/285-307	O75467	Z324A	293	A	V	-0.000122318468604347	0.0400944062367588
Z324A_HUMAN/285-307	O75467	Z324A	293	A	W	0.33014599151859	0.0639597061436816
Z324A_HUMAN/285-307	O75467	Z324A	293	A	Y	0.244910280393577	0.0839744247817733
ZN264_HUMAN/259-281	O43296	ZN264	267	A	C	0.101078813729414	0.0640407520824995
ZN264_HUMAN/259-281	O43296	ZN264	267	A	D	-0.19467510190955	0.0930007105792265
ZN264_HUMAN/259-281	O43296	ZN264	267	A	E	-0.466018204631324	0.0576175102496417
ZN264_HUMAN/259-281	O43296	ZN264	267	A	F	0.175206987010274	0.0259889183444232
ZN264_HUMAN/259-281	O43296	ZN264	267	A	G	-0.0426481097583162	0.0554512752749181
ZN264_HUMAN/259-281	O43296	ZN264	267	A	H	-0.00161931836508091	0.0651271988459837
ZN264_HUMAN/259-281	O43296	ZN264	267	A	I	0.0629674361282705	0.0791574985827149
ZN264_HUMAN/259-281	O43296	ZN264	267	A	K	-0.154798223904054	0.0727459452734275
ZN264_HUMAN/259-281	O43296	ZN264	267	A	L	0.168934156043386	0.0583901802504985
ZN264_HUMAN/259-281	O43296	ZN264	267	A	M	-0.132615734857937	0.0600590407532562
ZN264_HUMAN/259-281	O43296	ZN264	267	A	N	-0.110197574828547	0.066139980868118
ZN264_HUMAN/259-281	O43296	ZN264	267	A	P	0.201047600826779	0.057090366850904
ZN264_HUMAN/259-281	O43296	ZN264	267	A	Q	-0.319336413370721	0.0834161370265299
ZN264_HUMAN/259-281	O43296	ZN264	267	A	R	0.00693248135815235	0.0520078602691844
ZN264_HUMAN/259-281	O43296	ZN264	267	A	S	-0.316100645436929	0.0510330959962722
ZN264_HUMAN/259-281	O43296	ZN264	267	A	T	-0.37260604074504	0.0905706620218057
ZN264_HUMAN/259-281	O43296	ZN264	267	A	V	-0.000122318468604347	0.0400944062367588
ZN264_HUMAN/259-281	O43296	ZN264	267	A	W	0.33014599151859	0.0639597061436816
ZN264_HUMAN/259-281	O43296	ZN264	267	A	Y	0.244910280393577	0.0839744247817733
ZSC25_HUMAN/403-425	Q6NSZ9	ZSC25	411	T	A	-0.095059532078767	0.0984685095090149
ZSC25_HUMAN/403-425	Q6NSZ9	ZSC25	411	T	C	0.101078813729414	0.0640407520824995
ZSC25_HUMAN/403-425	Q6NSZ9	ZSC25	411	T	D	-0.19467510190955	0.0930007105792265
ZSC25_HUMAN/403-425	Q6NSZ9	ZSC25	411	T	E	-0.466018204631324	0.0576175102496417
ZSC25_HUMAN/403-425	Q6NSZ9	ZSC25	411	T	F	0.175206987010274	0.0259889183444232
ZSC25_HUMAN/403-425	Q6NSZ9	ZSC25	411	T	G	-0.0426481097583162	0.0554512752749181
ZSC25_HUMAN/403-425	Q6NSZ9	ZSC25	411	T	H	-0.00161931836508091	0.0651271988459837
ZSC25_HUMAN/403-425	Q6NSZ9	ZSC25	411	T	I	0.0629674361282705	0.0791574985827149
ZSC25_HUMAN/403-425	Q6NSZ9	ZSC25	411	T	K	-0.154798223904054	0.0727459452734275
ZSC25_HUMAN/403-425	Q6NSZ9	ZSC25	411	T	L	0.168934156043386	0.0583901802504985
ZSC25_HUMAN/403-425	Q6NSZ9	ZSC25	411	T	M	-0.132615734857937	0.0600590407532562
ZSC25_HUMAN/403-425	Q6NSZ9	ZSC25	411	T	N	-0.110197574828547	0.066139980868118
ZSC25_HUMAN/403-425	Q6NSZ9	ZSC25	411	T	P	0.201047600826779	0.057090366850904
ZSC25_HUMAN/403-425	Q6NSZ9	ZSC25	411	T	Q	-0.319336413370721	0.0834161370265299
ZSC25_HUMAN/403-425	Q6NSZ9	ZSC25	411	T	R	0.00693248135815235	0.0520078602691844
ZSC25_HUMAN/403-425	Q6NSZ9	ZSC25	411	T	S	-0.316100645436929	0.0510330959962722
ZSC25_HUMAN/403-425	Q6NSZ9	ZSC25	411	T	V	-0.000122318468604347	0.0400944062367588
ZSC25_HUMAN/403-425	Q6NSZ9	ZSC25	411	T	W	0.33014599151859	0.0639597061436816
ZSC25_HUMAN/403-425	Q6NSZ9	ZSC25	411	T	Y	0.244910280393577	0.0839744247817733
Z324A_HUMAN/397-419	O75467	Z324A	405	A	C	0.101078813729414	0.0640407520824995
Z324A_HUMAN/397-419	O75467	Z324A	405	A	D	-0.19467510190955	0.0930007105792265
Z324A_HUMAN/397-419	O75467	Z324A	405	A	E	-0.466018204631324	0.0576175102496417
Z324A_HUMAN/397-419	O75467	Z324A	405	A	F	0.175206987010274	0.0259889183444232
Z324A_HUMAN/397-419	O75467	Z324A	405	A	G	-0.0426481097583162	0.0554512752749181
Z324A_HUMAN/397-419	O75467	Z324A	405	A	H	-0.00161931836508091	0.0651271988459837
Z324A_HUMAN/397-419	O75467	Z324A	405	A	I	0.0629674361282705	0.0791574985827149
Z324A_HUMAN/397-419	O75467	Z324A	405	A	K	-0.154798223904054	0.0727459452734275
Z324A_HUMAN/397-419	O75467	Z324A	405	A	L	0.168934156043386	0.0583901802504985
Z324A_HUMAN/397-419	O75467	Z324A	405	A	M	-0.132615734857937	0.0600590407532562
Z324A_HUMAN/397-419	O75467	Z324A	405	A	N	-0.110197574828547	0.066139980868118
Z324A_HUMAN/397-419	O75467	Z324A	405	A	P	0.201047600826779	0.057090366850904
Z324A_HUMAN/397-419	O75467	Z324A	405	A	Q	-0.319336413370721	0.0834161370265299
Z324A_HUMAN/397-419	O75467	Z324A	405	A	R	0.00693248135815235	0.0520078602691844
Z324A_HUMAN/397-419	O75467	Z324A	405	A	S	-0.316100645436929	0.0510330959962722
Z324A_HUMAN/397-419	O75467	Z324A	405	A	T	-0.37260604074504	0.0905706620218057
Z324A_HUMAN/397-419	O75467	Z324A	405	A	V	-0.000122318468604347	0.0400944062367588
Z324A_HUMAN/397-419	O75467	Z324A	405	A	W	0.33014599151859	0.0639597061436816
Z324A_HUMAN/397-419	O75467	Z324A	405	A	Y	0.244910280393577	0.0839744247817733
ZNF25_HUMAN/118-140	P17030	ZNF25	126	F	A	-0.095059532078767	0.0984685095090149
ZNF25_HUMAN/118-140	P17030	ZNF25	126	F	C	0.101078813729414	0.0640407520824995
ZNF25_HUMAN/118-140	P17030	ZNF25	126	F	D	-0.19467510190955	0.0930007105792265
ZNF25_HUMAN/118-140	P17030	ZNF25	126	F	E	-0.466018204631324	0.0576175102496417
ZNF25_HUMAN/118-140	P17030	ZNF25	126	F	G	-0.0426481097583162	0.0554512752749181
ZNF25_HUMAN/118-140	P17030	ZNF25	126	F	H	-0.00161931836508091	0.0651271988459837
ZNF25_HUMAN/118-140	P17030	ZNF25	126	F	I	0.0629674361282705	0.0791574985827149
ZNF25_HUMAN/118-140	P17030	ZNF25	126	F	K	-0.154798223904054	0.0727459452734275
ZNF25_HUMAN/118-140	P17030	ZNF25	126	F	L	0.168934156043386	0.0583901802504985
ZNF25_HUMAN/118-140	P17030	ZNF25	126	F	M	-0.132615734857937	0.0600590407532562
ZNF25_HUMAN/118-140	P17030	ZNF25	126	F	N	-0.110197574828547	0.066139980868118
ZNF25_HUMAN/118-140	P17030	ZNF25	126	F	P	0.201047600826779	0.057090366850904
ZNF25_HUMAN/118-140	P17030	ZNF25	126	F	Q	-0.319336413370721	0.0834161370265299
ZNF25_HUMAN/118-140	P17030	ZNF25	126	F	R	0.00693248135815235	0.0520078602691844
ZNF25_HUMAN/118-140	P17030	ZNF25	126	F	S	-0.316100645436929	0.0510330959962722
ZNF25_HUMAN/118-140	P17030	ZNF25	126	F	T	-0.37260604074504	0.0905706620218057
ZNF25_HUMAN/118-140	P17030	ZNF25	126	F	V	-0.000122318468604347	0.0400944062367588
ZNF25_HUMAN/118-140	P17030	ZNF25	126	F	W	0.33014599151859	0.0639597061436816
ZNF25_HUMAN/118-140	P17030	ZNF25	126	F	Y	0.244910280393577	0.0839744247817733
ZN442_HUMAN/516-538	Q9H7R0	ZN442	524	A	C	0.101078813729414	0.0640407520824995
ZN442_HUMAN/516-538	Q9H7R0	ZN442	524	A	D	-0.19467510190955	0.0930007105792265
ZN442_HUMAN/516-538	Q9H7R0	ZN442	524	A	E	-0.466018204631324	0.0576175102496417
ZN442_HUMAN/516-538	Q9H7R0	ZN442	524	A	F	0.175206987010274	0.0259889183444232
ZN442_HUMAN/516-538	Q9H7R0	ZN442	524	A	G	-0.0426481097583162	0.0554512752749181
ZN442_HUMAN/516-538	Q9H7R0	ZN442	524	A	H	-0.00161931836508091	0.0651271988459837
ZN442_HUMAN/516-538	Q9H7R0	ZN442	524	A	I	0.0629674361282705	0.0791574985827149
ZN442_HUMAN/516-538	Q9H7R0	ZN442	524	A	K	-0.154798223904054	0.0727459452734275
ZN442_HUMAN/516-538	Q9H7R0	ZN442	524	A	L	0.168934156043386	0.0583901802504985
ZN442_HUMAN/516-538	Q9H7R0	ZN442	524	A	M	-0.132615734857937	0.0600590407532562
ZN442_HUMAN/516-538	Q9H7R0	ZN442	524	A	N	-0.110197574828547	0.066139980868118
ZN442_HUMAN/516-538	Q9H7R0	ZN442	524	A	P	0.201047600826779	0.057090366850904
ZN442_HUMAN/516-538	Q9H7R0	ZN442	524	A	Q	-0.319336413370721	0.0834161370265299
ZN442_HUMAN/516-538	Q9H7R0	ZN442	524	A	R	0.00693248135815235	0.0520078602691844
ZN442_HUMAN/516-538	Q9H7R0	ZN442	524	A	S	-0.316100645436929	0.0510330959962722
ZN442_HUMAN/516-538	Q9H7R0	ZN442	524	A	T	-0.37260604074504	0.0905706620218057
ZN442_HUMAN/516-538	Q9H7R0	ZN442	524	A	V	-0.000122318468604347	0.0400944062367588
ZN442_HUMAN/516-538	Q9H7R0	ZN442	524	A	W	0.33014599151859	0.0639597061436816
ZN442_HUMAN/516-538	Q9H7R0	ZN442	524	A	Y	0.244910280393577	0.0839744247817733
ZN433_HUMAN/422-444	Q8N7K0	ZN433	430	A	C	0.101078813729414	0.0640407520824995
ZN433_HUMAN/422-444	Q8N7K0	ZN433	430	A	D	-0.19467510190955	0.0930007105792265
ZN433_HUMAN/422-444	Q8N7K0	ZN433	430	A	E	-0.466018204631324	0.0576175102496417
ZN433_HUMAN/422-444	Q8N7K0	ZN433	430	A	F	0.175206987010274	0.0259889183444232
ZN433_HUMAN/422-444	Q8N7K0	ZN433	430	A	G	-0.0426481097583162	0.0554512752749181
ZN433_HUMAN/422-444	Q8N7K0	ZN433	430	A	H	-0.00161931836508091	0.0651271988459837
ZN433_HUMAN/422-444	Q8N7K0	ZN433	430	A	I	0.0629674361282705	0.0791574985827149
ZN433_HUMAN/422-444	Q8N7K0	ZN433	430	A	K	-0.154798223904054	0.0727459452734275
ZN433_HUMAN/422-444	Q8N7K0	ZN433	430	A	L	0.168934156043386	0.0583901802504985
ZN433_HUMAN/422-444	Q8N7K0	ZN433	430	A	M	-0.132615734857937	0.0600590407532562
ZN433_HUMAN/422-444	Q8N7K0	ZN433	430	A	N	-0.110197574828547	0.066139980868118
ZN433_HUMAN/422-444	Q8N7K0	ZN433	430	A	P	0.201047600826779	0.057090366850904
ZN433_HUMAN/422-444	Q8N7K0	ZN433	430	A	Q	-0.319336413370721	0.0834161370265299
ZN433_HUMAN/422-444	Q8N7K0	ZN433	430	A	R	0.00693248135815235	0.0520078602691844
ZN433_HUMAN/422-444	Q8N7K0	ZN433	430	A	S	-0.316100645436929	0.0510330959962722
ZN433_HUMAN/422-444	Q8N7K0	ZN433	430	A	T	-0.37260604074504	0.0905706620218057
ZN433_HUMAN/422-444	Q8N7K0	ZN433	430	A	V	-0.000122318468604347	0.0400944062367588
ZN433_HUMAN/422-444	Q8N7K0	ZN433	430	A	W	0.33014599151859	0.0639597061436816
ZN433_HUMAN/422-444	Q8N7K0	ZN433	430	A	Y	0.244910280393577	0.0839744247817733
ZFP90_HUMAN/581-603	Q8TF47	ZFP90	589	A	C	0.101078813729414	0.0640407520824995
ZFP90_HUMAN/581-603	Q8TF47	ZFP90	589	A	D	-0.19467510190955	0.0930007105792265
ZFP90_HUMAN/581-603	Q8TF47	ZFP90	589	A	E	-0.466018204631324	0.0576175102496417
ZFP90_HUMAN/581-603	Q8TF47	ZFP90	589	A	F	0.175206987010274	0.0259889183444232
ZFP90_HUMAN/581-603	Q8TF47	ZFP90	589	A	G	-0.0426481097583162	0.0554512752749181
ZFP90_HUMAN/581-603	Q8TF47	ZFP90	589	A	H	-0.00161931836508091	0.0651271988459837
ZFP90_HUMAN/581-603	Q8TF47	ZFP90	589	A	I	0.0629674361282705	0.0791574985827149
ZFP90_HUMAN/581-603	Q8TF47	ZFP90	589	A	K	-0.154798223904054	0.0727459452734275
ZFP90_HUMAN/581-603	Q8TF47	ZFP90	589	A	L	0.168934156043386	0.0583901802504985
ZFP90_HUMAN/581-603	Q8TF47	ZFP90	589	A	M	-0.132615734857937	0.0600590407532562
ZFP90_HUMAN/581-603	Q8TF47	ZFP90	589	A	N	-0.110197574828547	0.066139980868118
ZFP90_HUMAN/581-603	Q8TF47	ZFP90	589	A	P	0.201047600826779	0.057090366850904
ZFP90_HUMAN/581-603	Q8TF47	ZFP90	589	A	Q	-0.319336413370721	0.0834161370265299
ZFP90_HUMAN/581-603	Q8TF47	ZFP90	589	A	R	0.00693248135815235	0.0520078602691844
ZFP90_HUMAN/581-603	Q8TF47	ZFP90	589	A	S	-0.316100645436929	0.0510330959962722
ZFP90_HUMAN/581-603	Q8TF47	ZFP90	589	A	T	-0.37260604074504	0.0905706620218057
ZFP90_HUMAN/581-603	Q8TF47	ZFP90	589	A	V	-0.000122318468604347	0.0400944062367588
ZFP90_HUMAN/581-603	Q8TF47	ZFP90	589	A	W	0.33014599151859	0.0639597061436816
ZFP90_HUMAN/581-603	Q8TF47	ZFP90	589	A	Y	0.244910280393577	0.0839744247817733
ZN766_HUMAN/327-349	Q5HY98	ZN766	335	E	A	-0.095059532078767	0.0984685095090149
ZN766_HUMAN/327-349	Q5HY98	ZN766	335	E	C	0.101078813729414	0.0640407520824995
ZN766_HUMAN/327-349	Q5HY98	ZN766	335	E	D	-0.19467510190955	0.0930007105792265
ZN766_HUMAN/327-349	Q5HY98	ZN766	335	E	F	0.175206987010274	0.0259889183444232
ZN766_HUMAN/327-349	Q5HY98	ZN766	335	E	G	-0.0426481097583162	0.0554512752749181
ZN766_HUMAN/327-349	Q5HY98	ZN766	335	E	H	-0.00161931836508091	0.0651271988459837
ZN766_HUMAN/327-349	Q5HY98	ZN766	335	E	I	0.0629674361282705	0.0791574985827149
ZN766_HUMAN/327-349	Q5HY98	ZN766	335	E	K	-0.154798223904054	0.0727459452734275
ZN766_HUMAN/327-349	Q5HY98	ZN766	335	E	L	0.168934156043386	0.0583901802504985
ZN766_HUMAN/327-349	Q5HY98	ZN766	335	E	M	-0.132615734857937	0.0600590407532562
ZN766_HUMAN/327-349	Q5HY98	ZN766	335	E	N	-0.110197574828547	0.066139980868118
ZN766_HUMAN/327-349	Q5HY98	ZN766	335	E	P	0.201047600826779	0.057090366850904
ZN766_HUMAN/327-349	Q5HY98	ZN766	335	E	Q	-0.319336413370721	0.0834161370265299
ZN766_HUMAN/327-349	Q5HY98	ZN766	335	E	R	0.00693248135815235	0.0520078602691844
ZN766_HUMAN/327-349	Q5HY98	ZN766	335	E	S	-0.316100645436929	0.0510330959962722
ZN766_HUMAN/327-349	Q5HY98	ZN766	335	E	T	-0.37260604074504	0.0905706620218057
ZN766_HUMAN/327-349	Q5HY98	ZN766	335	E	V	-0.000122318468604347	0.0400944062367588
ZN766_HUMAN/327-349	Q5HY98	ZN766	335	E	W	0.33014599151859	0.0639597061436816
ZN766_HUMAN/327-349	Q5HY98	ZN766	335	E	Y	0.244910280393577	0.0839744247817733
ZN197_HUMAN/594-616	O14709	ZN197	602	I	A	-0.095059532078767	0.0984685095090149
ZN197_HUMAN/594-616	O14709	ZN197	602	I	C	0.101078813729414	0.0640407520824995
ZN197_HUMAN/594-616	O14709	ZN197	602	I	D	-0.19467510190955	0.0930007105792265
ZN197_HUMAN/594-616	O14709	ZN197	602	I	E	-0.466018204631324	0.0576175102496417
ZN197_HUMAN/594-616	O14709	ZN197	602	I	F	0.175206987010274	0.0259889183444232
ZN197_HUMAN/594-616	O14709	ZN197	602	I	G	-0.0426481097583162	0.0554512752749181
ZN197_HUMAN/594-616	O14709	ZN197	602	I	H	-0.00161931836508091	0.0651271988459837
ZN197_HUMAN/594-616	O14709	ZN197	602	I	K	-0.154798223904054	0.0727459452734275
ZN197_HUMAN/594-616	O14709	ZN197	602	I	L	0.168934156043386	0.0583901802504985
ZN197_HUMAN/594-616	O14709	ZN197	602	I	M	-0.132615734857937	0.0600590407532562
ZN197_HUMAN/594-616	O14709	ZN197	602	I	N	-0.110197574828547	0.066139980868118
ZN197_HUMAN/594-616	O14709	ZN197	602	I	P	0.201047600826779	0.057090366850904
ZN197_HUMAN/594-616	O14709	ZN197	602	I	Q	-0.319336413370721	0.0834161370265299
ZN197_HUMAN/594-616	O14709	ZN197	602	I	R	0.00693248135815235	0.0520078602691844
ZN197_HUMAN/594-616	O14709	ZN197	602	I	S	-0.316100645436929	0.0510330959962722
ZN197_HUMAN/594-616	O14709	ZN197	602	I	T	-0.37260604074504	0.0905706620218057
ZN197_HUMAN/594-616	O14709	ZN197	602	I	V	-0.000122318468604347	0.0400944062367588
ZN197_HUMAN/594-616	O14709	ZN197	602	I	W	0.33014599151859	0.0639597061436816
ZN197_HUMAN/594-616	O14709	ZN197	602	I	Y	0.244910280393577	0.0839744247817733
ZN101_HUMAN/253-276	Q8IZC7	ZN101	261	A	C	0.101078813729414	0.0640407520824995
ZN101_HUMAN/253-276	Q8IZC7	ZN101	261	A	D	-0.19467510190955	0.0930007105792265
ZN101_HUMAN/253-276	Q8IZC7	ZN101	261	A	E	-0.466018204631324	0.0576175102496417
ZN101_HUMAN/253-276	Q8IZC7	ZN101	261	A	F	0.175206987010274	0.0259889183444232
ZN101_HUMAN/253-276	Q8IZC7	ZN101	261	A	G	-0.0426481097583162	0.0554512752749181
ZN101_HUMAN/253-276	Q8IZC7	ZN101	261	A	H	-0.00161931836508091	0.0651271988459837
ZN101_HUMAN/253-276	Q8IZC7	ZN101	261	A	I	0.0629674361282705	0.0791574985827149
ZN101_HUMAN/253-276	Q8IZC7	ZN101	261	A	K	-0.154798223904054	0.0727459452734275
ZN101_HUMAN/253-276	Q8IZC7	ZN101	261	A	L	0.168934156043386	0.0583901802504985
ZN101_HUMAN/253-276	Q8IZC7	ZN101	261	A	M	-0.132615734857937	0.0600590407532562
ZN101_HUMAN/253-276	Q8IZC7	ZN101	261	A	N	-0.110197574828547	0.066139980868118
ZN101_HUMAN/253-276	Q8IZC7	ZN101	261	A	P	0.201047600826779	0.057090366850904
ZN101_HUMAN/253-276	Q8IZC7	ZN101	261	A	Q	-0.319336413370721	0.0834161370265299
ZN101_HUMAN/253-276	Q8IZC7	ZN101	261	A	R	0.00693248135815235	0.0520078602691844
ZN101_HUMAN/253-276	Q8IZC7	ZN101	261	A	S	-0.316100645436929	0.0510330959962722
ZN101_HUMAN/253-276	Q8IZC7	ZN101	261	A	T	-0.37260604074504	0.0905706620218057
ZN101_HUMAN/253-276	Q8IZC7	ZN101	261	A	V	-0.000122318468604347	0.0400944062367588
ZN101_HUMAN/253-276	Q8IZC7	ZN101	261	A	W	0.33014599151859	0.0639597061436816
ZN101_HUMAN/253-276	Q8IZC7	ZN101	261	A	Y	0.244910280393577	0.0839744247817733
Z324A_HUMAN/341-363	O75467	Z324A	349	A	C	0.101078813729414	0.0640407520824995
Z324A_HUMAN/341-363	O75467	Z324A	349	A	D	-0.19467510190955	0.0930007105792265
Z324A_HUMAN/341-363	O75467	Z324A	349	A	E	-0.466018204631324	0.0576175102496417
Z324A_HUMAN/341-363	O75467	Z324A	349	A	F	0.175206987010274	0.0259889183444232
Z324A_HUMAN/341-363	O75467	Z324A	349	A	G	-0.0426481097583162	0.0554512752749181
Z324A_HUMAN/341-363	O75467	Z324A	349	A	H	-0.00161931836508091	0.0651271988459837
Z324A_HUMAN/341-363	O75467	Z324A	349	A	I	0.0629674361282705	0.0791574985827149
Z324A_HUMAN/341-363	O75467	Z324A	349	A	K	-0.154798223904054	0.0727459452734275
Z324A_HUMAN/341-363	O75467	Z324A	349	A	L	0.168934156043386	0.0583901802504985
Z324A_HUMAN/341-363	O75467	Z324A	349	A	M	-0.132615734857937	0.0600590407532562
Z324A_HUMAN/341-363	O75467	Z324A	349	A	N	-0.110197574828547	0.066139980868118
Z324A_HUMAN/341-363	O75467	Z324A	349	A	P	0.201047600826779	0.057090366850904
Z324A_HUMAN/341-363	O75467	Z324A	349	A	Q	-0.319336413370721	0.0834161370265299
Z324A_HUMAN/341-363	O75467	Z324A	349	A	R	0.00693248135815235	0.0520078602691844
Z324A_HUMAN/341-363	O75467	Z324A	349	A	S	-0.316100645436929	0.0510330959962722
Z324A_HUMAN/341-363	O75467	Z324A	349	A	T	-0.37260604074504	0.0905706620218057
Z324A_HUMAN/341-363	O75467	Z324A	349	A	V	-0.000122318468604347	0.0400944062367588
Z324A_HUMAN/341-363	O75467	Z324A	349	A	W	0.33014599151859	0.0639597061436816
Z324A_HUMAN/341-363	O75467	Z324A	349	A	Y	0.244910280393577	0.0839744247817733
ZN135_HUMAN/270-292	P52742	ZN135	278	T	A	-0.095059532078767	0.0984685095090149
ZN135_HUMAN/270-292	P52742	ZN135	278	T	C	0.101078813729414	0.0640407520824995
ZN135_HUMAN/270-292	P52742	ZN135	278	T	D	-0.19467510190955	0.0930007105792265
ZN135_HUMAN/270-292	P52742	ZN135	278	T	E	-0.466018204631324	0.0576175102496417
ZN135_HUMAN/270-292	P52742	ZN135	278	T	F	0.175206987010274	0.0259889183444232
ZN135_HUMAN/270-292	P52742	ZN135	278	T	G	-0.0426481097583162	0.0554512752749181
ZN135_HUMAN/270-292	P52742	ZN135	278	T	H	-0.00161931836508091	0.0651271988459837
ZN135_HUMAN/270-292	P52742	ZN135	278	T	I	0.0629674361282705	0.0791574985827149
ZN135_HUMAN/270-292	P52742	ZN135	278	T	K	-0.154798223904054	0.0727459452734275
ZN135_HUMAN/270-292	P52742	ZN135	278	T	L	0.168934156043386	0.0583901802504985
ZN135_HUMAN/270-292	P52742	ZN135	278	T	M	-0.132615734857937	0.0600590407532562
ZN135_HUMAN/270-292	P52742	ZN135	278	T	N	-0.110197574828547	0.066139980868118
ZN135_HUMAN/270-292	P52742	ZN135	278	T	P	0.201047600826779	0.057090366850904
ZN135_HUMAN/270-292	P52742	ZN135	278	T	Q	-0.319336413370721	0.0834161370265299
ZN135_HUMAN/270-292	P52742	ZN135	278	T	R	0.00693248135815235	0.0520078602691844
ZN135_HUMAN/270-292	P52742	ZN135	278	T	S	-0.316100645436929	0.0510330959962722
ZN135_HUMAN/270-292	P52742	ZN135	278	T	V	-0.000122318468604347	0.0400944062367588
ZN135_HUMAN/270-292	P52742	ZN135	278	T	W	0.33014599151859	0.0639597061436816
ZN135_HUMAN/270-292	P52742	ZN135	278	T	Y	0.244910280393577	0.0839744247817733
ZN436_HUMAN/362-384	Q9C0F3	ZN436	370	S	A	-0.095059532078767	0.0984685095090149
ZN436_HUMAN/362-384	Q9C0F3	ZN436	370	S	C	0.101078813729414	0.0640407520824995
ZN436_HUMAN/362-384	Q9C0F3	ZN436	370	S	D	-0.19467510190955	0.0930007105792265
ZN436_HUMAN/362-384	Q9C0F3	ZN436	370	S	E	-0.466018204631324	0.0576175102496417
ZN436_HUMAN/362-384	Q9C0F3	ZN436	370	S	F	0.175206987010274	0.0259889183444232
ZN436_HUMAN/362-384	Q9C0F3	ZN436	370	S	G	-0.0426481097583162	0.0554512752749181
ZN436_HUMAN/362-384	Q9C0F3	ZN436	370	S	H	-0.00161931836508091	0.0651271988459837
ZN436_HUMAN/362-384	Q9C0F3	ZN436	370	S	I	0.0629674361282705	0.0791574985827149
ZN436_HUMAN/362-384	Q9C0F3	ZN436	370	S	K	-0.154798223904054	0.0727459452734275
ZN436_HUMAN/362-384	Q9C0F3	ZN436	370	S	L	0.168934156043386	0.0583901802504985
ZN436_HUMAN/362-384	Q9C0F3	ZN436	370	S	M	-0.132615734857937	0.0600590407532562
ZN436_HUMAN/362-384	Q9C0F3	ZN436	370	S	N	-0.110197574828547	0.066139980868118
ZN436_HUMAN/362-384	Q9C0F3	ZN436	370	S	P	0.201047600826779	0.057090366850904
ZN436_HUMAN/362-384	Q9C0F3	ZN436	370	S	Q	-0.319336413370721	0.0834161370265299
ZN436_HUMAN/362-384	Q9C0F3	ZN436	370	S	R	0.00693248135815235	0.0520078602691844
ZN436_HUMAN/362-384	Q9C0F3	ZN436	370	S	T	-0.37260604074504	0.0905706620218057
ZN436_HUMAN/362-384	Q9C0F3	ZN436	370	S	V	-0.000122318468604347	0.0400944062367588
ZN436_HUMAN/362-384	Q9C0F3	ZN436	370	S	W	0.33014599151859	0.0639597061436816
ZN436_HUMAN/362-384	Q9C0F3	ZN436	370	S	Y	0.244910280393577	0.0839744247817733
ZN841_HUMAN/621-643	Q6ZN19	ZN841	629	V	A	-0.095059532078767	0.0984685095090149
ZN841_HUMAN/621-643	Q6ZN19	ZN841	629	V	C	0.101078813729414	0.0640407520824995
ZN841_HUMAN/621-643	Q6ZN19	ZN841	629	V	D	-0.19467510190955	0.0930007105792265
ZN841_HUMAN/621-643	Q6ZN19	ZN841	629	V	E	-0.466018204631324	0.0576175102496417
ZN841_HUMAN/621-643	Q6ZN19	ZN841	629	V	F	0.175206987010274	0.0259889183444232
ZN841_HUMAN/621-643	Q6ZN19	ZN841	629	V	G	-0.0426481097583162	0.0554512752749181
ZN841_HUMAN/621-643	Q6ZN19	ZN841	629	V	H	-0.00161931836508091	0.0651271988459837
ZN841_HUMAN/621-643	Q6ZN19	ZN841	629	V	I	0.0629674361282705	0.0791574985827149
ZN841_HUMAN/621-643	Q6ZN19	ZN841	629	V	K	-0.154798223904054	0.0727459452734275
ZN841_HUMAN/621-643	Q6ZN19	ZN841	629	V	L	0.168934156043386	0.0583901802504985
ZN841_HUMAN/621-643	Q6ZN19	ZN841	629	V	M	-0.132615734857937	0.0600590407532562
ZN841_HUMAN/621-643	Q6ZN19	ZN841	629	V	N	-0.110197574828547	0.066139980868118
ZN841_HUMAN/621-643	Q6ZN19	ZN841	629	V	P	0.201047600826779	0.057090366850904
ZN841_HUMAN/621-643	Q6ZN19	ZN841	629	V	Q	-0.319336413370721	0.0834161370265299
ZN841_HUMAN/621-643	Q6ZN19	ZN841	629	V	R	0.00693248135815235	0.0520078602691844
ZN841_HUMAN/621-643	Q6ZN19	ZN841	629	V	S	-0.316100645436929	0.0510330959962722
ZN841_HUMAN/621-643	Q6ZN19	ZN841	629	V	T	-0.37260604074504	0.0905706620218057
ZN841_HUMAN/621-643	Q6ZN19	ZN841	629	V	W	0.33014599151859	0.0639597061436816
ZN841_HUMAN/621-643	Q6ZN19	ZN841	629	V	Y	0.244910280393577	0.0839744247817733
ZN660_HUMAN/162-184	Q6AZW8	ZN660	170	A	C	0.101078813729414	0.0640407520824995
ZN660_HUMAN/162-184	Q6AZW8	ZN660	170	A	D	-0.19467510190955	0.0930007105792265
ZN660_HUMAN/162-184	Q6AZW8	ZN660	170	A	E	-0.466018204631324	0.0576175102496417
ZN660_HUMAN/162-184	Q6AZW8	ZN660	170	A	F	0.175206987010274	0.0259889183444232
ZN660_HUMAN/162-184	Q6AZW8	ZN660	170	A	G	-0.0426481097583162	0.0554512752749181
ZN660_HUMAN/162-184	Q6AZW8	ZN660	170	A	H	-0.00161931836508091	0.0651271988459837
ZN660_HUMAN/162-184	Q6AZW8	ZN660	170	A	I	0.0629674361282705	0.0791574985827149
ZN660_HUMAN/162-184	Q6AZW8	ZN660	170	A	K	-0.154798223904054	0.0727459452734275
ZN660_HUMAN/162-184	Q6AZW8	ZN660	170	A	L	0.168934156043386	0.0583901802504985
ZN660_HUMAN/162-184	Q6AZW8	ZN660	170	A	M	-0.132615734857937	0.0600590407532562
ZN660_HUMAN/162-184	Q6AZW8	ZN660	170	A	N	-0.110197574828547	0.066139980868118
ZN660_HUMAN/162-184	Q6AZW8	ZN660	170	A	P	0.201047600826779	0.057090366850904
ZN660_HUMAN/162-184	Q6AZW8	ZN660	170	A	Q	-0.319336413370721	0.0834161370265299
ZN660_HUMAN/162-184	Q6AZW8	ZN660	170	A	R	0.00693248135815235	0.0520078602691844
ZN660_HUMAN/162-184	Q6AZW8	ZN660	170	A	S	-0.316100645436929	0.0510330959962722
ZN660_HUMAN/162-184	Q6AZW8	ZN660	170	A	T	-0.37260604074504	0.0905706620218057
ZN660_HUMAN/162-184	Q6AZW8	ZN660	170	A	V	-0.000122318468604347	0.0400944062367588
ZN660_HUMAN/162-184	Q6AZW8	ZN660	170	A	W	0.33014599151859	0.0639597061436816
ZN660_HUMAN/162-184	Q6AZW8	ZN660	170	A	Y	0.244910280393577	0.0839744247817733
ZN551_HUMAN/503-525	Q7Z340	ZN551	511	S	A	-0.095059532078767	0.0984685095090149
ZN551_HUMAN/503-525	Q7Z340	ZN551	511	S	C	0.101078813729414	0.0640407520824995
ZN551_HUMAN/503-525	Q7Z340	ZN551	511	S	D	-0.19467510190955	0.0930007105792265
ZN551_HUMAN/503-525	Q7Z340	ZN551	511	S	E	-0.466018204631324	0.0576175102496417
ZN551_HUMAN/503-525	Q7Z340	ZN551	511	S	F	0.175206987010274	0.0259889183444232
ZN551_HUMAN/503-525	Q7Z340	ZN551	511	S	G	-0.0426481097583162	0.0554512752749181
ZN551_HUMAN/503-525	Q7Z340	ZN551	511	S	H	-0.00161931836508091	0.0651271988459837
ZN551_HUMAN/503-525	Q7Z340	ZN551	511	S	I	0.0629674361282705	0.0791574985827149
ZN551_HUMAN/503-525	Q7Z340	ZN551	511	S	K	-0.154798223904054	0.0727459452734275
ZN551_HUMAN/503-525	Q7Z340	ZN551	511	S	L	0.168934156043386	0.0583901802504985
ZN551_HUMAN/503-525	Q7Z340	ZN551	511	S	M	-0.132615734857937	0.0600590407532562
ZN551_HUMAN/503-525	Q7Z340	ZN551	511	S	N	-0.110197574828547	0.066139980868118
ZN551_HUMAN/503-525	Q7Z340	ZN551	511	S	P	0.201047600826779	0.057090366850904
ZN551_HUMAN/503-525	Q7Z340	ZN551	511	S	Q	-0.319336413370721	0.0834161370265299
ZN551_HUMAN/503-525	Q7Z340	ZN551	511	S	R	0.00693248135815235	0.0520078602691844
ZN551_HUMAN/503-525	Q7Z340	ZN551	511	S	T	-0.37260604074504	0.0905706620218057
ZN551_HUMAN/503-525	Q7Z340	ZN551	511	S	V	-0.000122318468604347	0.0400944062367588
ZN551_HUMAN/503-525	Q7Z340	ZN551	511	S	W	0.33014599151859	0.0639597061436816
ZN551_HUMAN/503-525	Q7Z340	ZN551	511	S	Y	0.244910280393577	0.0839744247817733
Z286B_HUMAN/327-349	P0CG31	Z286B	335	G	A	-0.095059532078767	0.0984685095090149
Z286B_HUMAN/327-349	P0CG31	Z286B	335	G	C	0.101078813729414	0.0640407520824995
Z286B_HUMAN/327-349	P0CG31	Z286B	335	G	D	-0.19467510190955	0.0930007105792265
Z286B_HUMAN/327-349	P0CG31	Z286B	335	G	E	-0.466018204631324	0.0576175102496417
Z286B_HUMAN/327-349	P0CG31	Z286B	335	G	F	0.175206987010274	0.0259889183444232
Z286B_HUMAN/327-349	P0CG31	Z286B	335	G	H	-0.00161931836508091	0.0651271988459837
Z286B_HUMAN/327-349	P0CG31	Z286B	335	G	I	0.0629674361282705	0.0791574985827149
Z286B_HUMAN/327-349	P0CG31	Z286B	335	G	K	-0.154798223904054	0.0727459452734275
Z286B_HUMAN/327-349	P0CG31	Z286B	335	G	L	0.168934156043386	0.0583901802504985
Z286B_HUMAN/327-349	P0CG31	Z286B	335	G	M	-0.132615734857937	0.0600590407532562
Z286B_HUMAN/327-349	P0CG31	Z286B	335	G	N	-0.110197574828547	0.066139980868118
Z286B_HUMAN/327-349	P0CG31	Z286B	335	G	P	0.201047600826779	0.057090366850904
Z286B_HUMAN/327-349	P0CG31	Z286B	335	G	Q	-0.319336413370721	0.0834161370265299
Z286B_HUMAN/327-349	P0CG31	Z286B	335	G	R	0.00693248135815235	0.0520078602691844
Z286B_HUMAN/327-349	P0CG31	Z286B	335	G	S	-0.316100645436929	0.0510330959962722
Z286B_HUMAN/327-349	P0CG31	Z286B	335	G	T	-0.37260604074504	0.0905706620218057
Z286B_HUMAN/327-349	P0CG31	Z286B	335	G	V	-0.000122318468604347	0.0400944062367588
Z286B_HUMAN/327-349	P0CG31	Z286B	335	G	W	0.33014599151859	0.0639597061436816
Z286B_HUMAN/327-349	P0CG31	Z286B	335	G	Y	0.244910280393577	0.0839744247817733
ZN33B_HUMAN/721-743	Q06732	ZN33B	729	I	A	-0.095059532078767	0.0984685095090149
ZN33B_HUMAN/721-743	Q06732	ZN33B	729	I	C	0.101078813729414	0.0640407520824995
ZN33B_HUMAN/721-743	Q06732	ZN33B	729	I	D	-0.19467510190955	0.0930007105792265
ZN33B_HUMAN/721-743	Q06732	ZN33B	729	I	E	-0.466018204631324	0.0576175102496417
ZN33B_HUMAN/721-743	Q06732	ZN33B	729	I	F	0.175206987010274	0.0259889183444232
ZN33B_HUMAN/721-743	Q06732	ZN33B	729	I	G	-0.0426481097583162	0.0554512752749181
ZN33B_HUMAN/721-743	Q06732	ZN33B	729	I	H	-0.00161931836508091	0.0651271988459837
ZN33B_HUMAN/721-743	Q06732	ZN33B	729	I	K	-0.154798223904054	0.0727459452734275
ZN33B_HUMAN/721-743	Q06732	ZN33B	729	I	L	0.168934156043386	0.0583901802504985
ZN33B_HUMAN/721-743	Q06732	ZN33B	729	I	M	-0.132615734857937	0.0600590407532562
ZN33B_HUMAN/721-743	Q06732	ZN33B	729	I	N	-0.110197574828547	0.066139980868118
ZN33B_HUMAN/721-743	Q06732	ZN33B	729	I	P	0.201047600826779	0.057090366850904
ZN33B_HUMAN/721-743	Q06732	ZN33B	729	I	Q	-0.319336413370721	0.0834161370265299
ZN33B_HUMAN/721-743	Q06732	ZN33B	729	I	R	0.00693248135815235	0.0520078602691844
ZN33B_HUMAN/721-743	Q06732	ZN33B	729	I	S	-0.316100645436929	0.0510330959962722
ZN33B_HUMAN/721-743	Q06732	ZN33B	729	I	T	-0.37260604074504	0.0905706620218057
ZN33B_HUMAN/721-743	Q06732	ZN33B	729	I	V	-0.000122318468604347	0.0400944062367588
ZN33B_HUMAN/721-743	Q06732	ZN33B	729	I	W	0.33014599151859	0.0639597061436816
ZN33B_HUMAN/721-743	Q06732	ZN33B	729	I	Y	0.244910280393577	0.0839744247817733
ZNF12_HUMAN/577-599	P17014	ZNF12	585	T	A	-0.095059532078767	0.0984685095090149
ZNF12_HUMAN/577-599	P17014	ZNF12	585	T	C	0.101078813729414	0.0640407520824995
ZNF12_HUMAN/577-599	P17014	ZNF12	585	T	D	-0.19467510190955	0.0930007105792265
ZNF12_HUMAN/577-599	P17014	ZNF12	585	T	E	-0.466018204631324	0.0576175102496417
ZNF12_HUMAN/577-599	P17014	ZNF12	585	T	F	0.175206987010274	0.0259889183444232
ZNF12_HUMAN/577-599	P17014	ZNF12	585	T	G	-0.0426481097583162	0.0554512752749181
ZNF12_HUMAN/577-599	P17014	ZNF12	585	T	H	-0.00161931836508091	0.0651271988459837
ZNF12_HUMAN/577-599	P17014	ZNF12	585	T	I	0.0629674361282705	0.0791574985827149
ZNF12_HUMAN/577-599	P17014	ZNF12	585	T	K	-0.154798223904054	0.0727459452734275
ZNF12_HUMAN/577-599	P17014	ZNF12	585	T	L	0.168934156043386	0.0583901802504985
ZNF12_HUMAN/577-599	P17014	ZNF12	585	T	M	-0.132615734857937	0.0600590407532562
ZNF12_HUMAN/577-599	P17014	ZNF12	585	T	N	-0.110197574828547	0.066139980868118
ZNF12_HUMAN/577-599	P17014	ZNF12	585	T	P	0.201047600826779	0.057090366850904
ZNF12_HUMAN/577-599	P17014	ZNF12	585	T	Q	-0.319336413370721	0.0834161370265299
ZNF12_HUMAN/577-599	P17014	ZNF12	585	T	R	0.00693248135815235	0.0520078602691844
ZNF12_HUMAN/577-599	P17014	ZNF12	585	T	S	-0.316100645436929	0.0510330959962722
ZNF12_HUMAN/577-599	P17014	ZNF12	585	T	V	-0.000122318468604347	0.0400944062367588
ZNF12_HUMAN/577-599	P17014	ZNF12	585	T	W	0.33014599151859	0.0639597061436816
ZNF12_HUMAN/577-599	P17014	ZNF12	585	T	Y	0.244910280393577	0.0839744247817733
ZN582_HUMAN/227-249	Q96NG8	ZN582	235	A	C	0.101078813729414	0.0640407520824995
ZN582_HUMAN/227-249	Q96NG8	ZN582	235	A	D	-0.19467510190955	0.0930007105792265
ZN582_HUMAN/227-249	Q96NG8	ZN582	235	A	E	-0.466018204631324	0.0576175102496417
ZN582_HUMAN/227-249	Q96NG8	ZN582	235	A	F	0.175206987010274	0.0259889183444232
ZN582_HUMAN/227-249	Q96NG8	ZN582	235	A	G	-0.0426481097583162	0.0554512752749181
ZN582_HUMAN/227-249	Q96NG8	ZN582	235	A	H	-0.00161931836508091	0.0651271988459837
ZN582_HUMAN/227-249	Q96NG8	ZN582	235	A	I	0.0629674361282705	0.0791574985827149
ZN582_HUMAN/227-249	Q96NG8	ZN582	235	A	K	-0.154798223904054	0.0727459452734275
ZN582_HUMAN/227-249	Q96NG8	ZN582	235	A	L	0.168934156043386	0.0583901802504985
ZN582_HUMAN/227-249	Q96NG8	ZN582	235	A	M	-0.132615734857937	0.0600590407532562
ZN582_HUMAN/227-249	Q96NG8	ZN582	235	A	N	-0.110197574828547	0.066139980868118
ZN582_HUMAN/227-249	Q96NG8	ZN582	235	A	P	0.201047600826779	0.057090366850904
ZN582_HUMAN/227-249	Q96NG8	ZN582	235	A	Q	-0.319336413370721	0.0834161370265299
ZN582_HUMAN/227-249	Q96NG8	ZN582	235	A	R	0.00693248135815235	0.0520078602691844
ZN582_HUMAN/227-249	Q96NG8	ZN582	235	A	S	-0.316100645436929	0.0510330959962722
ZN582_HUMAN/227-249	Q96NG8	ZN582	235	A	T	-0.37260604074504	0.0905706620218057
ZN582_HUMAN/227-249	Q96NG8	ZN582	235	A	V	-0.000122318468604347	0.0400944062367588
ZN582_HUMAN/227-249	Q96NG8	ZN582	235	A	W	0.33014599151859	0.0639597061436816
ZN582_HUMAN/227-249	Q96NG8	ZN582	235	A	Y	0.244910280393577	0.0839744247817733
ZN726_HUMAN/201-223	A6NNF4	ZN726	209	T	A	-0.095059532078767	0.0984685095090149
ZN726_HUMAN/201-223	A6NNF4	ZN726	209	T	C	0.101078813729414	0.0640407520824995
ZN726_HUMAN/201-223	A6NNF4	ZN726	209	T	D	-0.19467510190955	0.0930007105792265
ZN726_HUMAN/201-223	A6NNF4	ZN726	209	T	E	-0.466018204631324	0.0576175102496417
ZN726_HUMAN/201-223	A6NNF4	ZN726	209	T	F	0.175206987010274	0.0259889183444232
ZN726_HUMAN/201-223	A6NNF4	ZN726	209	T	G	-0.0426481097583162	0.0554512752749181
ZN726_HUMAN/201-223	A6NNF4	ZN726	209	T	H	-0.00161931836508091	0.0651271988459837
ZN726_HUMAN/201-223	A6NNF4	ZN726	209	T	I	0.0629674361282705	0.0791574985827149
ZN726_HUMAN/201-223	A6NNF4	ZN726	209	T	K	-0.154798223904054	0.0727459452734275
ZN726_HUMAN/201-223	A6NNF4	ZN726	209	T	L	0.168934156043386	0.0583901802504985
ZN726_HUMAN/201-223	A6NNF4	ZN726	209	T	M	-0.132615734857937	0.0600590407532562
ZN726_HUMAN/201-223	A6NNF4	ZN726	209	T	N	-0.110197574828547	0.066139980868118
ZN726_HUMAN/201-223	A6NNF4	ZN726	209	T	P	0.201047600826779	0.057090366850904
ZN726_HUMAN/201-223	A6NNF4	ZN726	209	T	Q	-0.319336413370721	0.0834161370265299
ZN726_HUMAN/201-223	A6NNF4	ZN726	209	T	R	0.00693248135815235	0.0520078602691844
ZN726_HUMAN/201-223	A6NNF4	ZN726	209	T	S	-0.316100645436929	0.0510330959962722
ZN726_HUMAN/201-223	A6NNF4	ZN726	209	T	V	-0.000122318468604347	0.0400944062367588
ZN726_HUMAN/201-223	A6NNF4	ZN726	209	T	W	0.33014599151859	0.0639597061436816
ZN726_HUMAN/201-223	A6NNF4	ZN726	209	T	Y	0.244910280393577	0.0839744247817733
OSR2_HUMAN/200-222	Q8N2R0	OSR2	208	A	C	0.101078813729414	0.0640407520824995
OSR2_HUMAN/200-222	Q8N2R0	OSR2	208	A	D	-0.19467510190955	0.0930007105792265
OSR2_HUMAN/200-222	Q8N2R0	OSR2	208	A	E	-0.466018204631324	0.0576175102496417
OSR2_HUMAN/200-222	Q8N2R0	OSR2	208	A	F	0.175206987010274	0.0259889183444232
OSR2_HUMAN/200-222	Q8N2R0	OSR2	208	A	G	-0.0426481097583162	0.0554512752749181
OSR2_HUMAN/200-222	Q8N2R0	OSR2	208	A	H	-0.00161931836508091	0.0651271988459837
OSR2_HUMAN/200-222	Q8N2R0	OSR2	208	A	I	0.0629674361282705	0.0791574985827149
OSR2_HUMAN/200-222	Q8N2R0	OSR2	208	A	K	-0.154798223904054	0.0727459452734275
OSR2_HUMAN/200-222	Q8N2R0	OSR2	208	A	L	0.168934156043386	0.0583901802504985
OSR2_HUMAN/200-222	Q8N2R0	OSR2	208	A	M	-0.132615734857937	0.0600590407532562
OSR2_HUMAN/200-222	Q8N2R0	OSR2	208	A	N	-0.110197574828547	0.066139980868118
OSR2_HUMAN/200-222	Q8N2R0	OSR2	208	A	P	0.201047600826779	0.057090366850904
OSR2_HUMAN/200-222	Q8N2R0	OSR2	208	A	Q	-0.319336413370721	0.0834161370265299
OSR2_HUMAN/200-222	Q8N2R0	OSR2	208	A	R	0.00693248135815235	0.0520078602691844
OSR2_HUMAN/200-222	Q8N2R0	OSR2	208	A	S	-0.316100645436929	0.0510330959962722
OSR2_HUMAN/200-222	Q8N2R0	OSR2	208	A	T	-0.37260604074504	0.0905706620218057
OSR2_HUMAN/200-222	Q8N2R0	OSR2	208	A	V	-0.000122318468604347	0.0400944062367588
OSR2_HUMAN/200-222	Q8N2R0	OSR2	208	A	W	0.33014599151859	0.0639597061436816
OSR2_HUMAN/200-222	Q8N2R0	OSR2	208	A	Y	0.244910280393577	0.0839744247817733
Z286A_HUMAN/466-488	Q9HBT8	Z286A	474	A	C	0.101078813729414	0.0640407520824995
Z286A_HUMAN/466-488	Q9HBT8	Z286A	474	A	D	-0.19467510190955	0.0930007105792265
Z286A_HUMAN/466-488	Q9HBT8	Z286A	474	A	E	-0.466018204631324	0.0576175102496417
Z286A_HUMAN/466-488	Q9HBT8	Z286A	474	A	F	0.175206987010274	0.0259889183444232
Z286A_HUMAN/466-488	Q9HBT8	Z286A	474	A	G	-0.0426481097583162	0.0554512752749181
Z286A_HUMAN/466-488	Q9HBT8	Z286A	474	A	H	-0.00161931836508091	0.0651271988459837
Z286A_HUMAN/466-488	Q9HBT8	Z286A	474	A	I	0.0629674361282705	0.0791574985827149
Z286A_HUMAN/466-488	Q9HBT8	Z286A	474	A	K	-0.154798223904054	0.0727459452734275
Z286A_HUMAN/466-488	Q9HBT8	Z286A	474	A	L	0.168934156043386	0.0583901802504985
Z286A_HUMAN/466-488	Q9HBT8	Z286A	474	A	M	-0.132615734857937	0.0600590407532562
Z286A_HUMAN/466-488	Q9HBT8	Z286A	474	A	N	-0.110197574828547	0.066139980868118
Z286A_HUMAN/466-488	Q9HBT8	Z286A	474	A	P	0.201047600826779	0.057090366850904
Z286A_HUMAN/466-488	Q9HBT8	Z286A	474	A	Q	-0.319336413370721	0.0834161370265299
Z286A_HUMAN/466-488	Q9HBT8	Z286A	474	A	R	0.00693248135815235	0.0520078602691844
Z286A_HUMAN/466-488	Q9HBT8	Z286A	474	A	S	-0.316100645436929	0.0510330959962722
Z286A_HUMAN/466-488	Q9HBT8	Z286A	474	A	T	-0.37260604074504	0.0905706620218057
Z286A_HUMAN/466-488	Q9HBT8	Z286A	474	A	V	-0.000122318468604347	0.0400944062367588
Z286A_HUMAN/466-488	Q9HBT8	Z286A	474	A	W	0.33014599151859	0.0639597061436816
Z286A_HUMAN/466-488	Q9HBT8	Z286A	474	A	Y	0.244910280393577	0.0839744247817733
ZN217_HUMAN/472-493	O75362	ZN217	479	F	A	-0.095059532078767	0.0984685095090149
ZN217_HUMAN/472-493	O75362	ZN217	479	F	C	0.101078813729414	0.0640407520824995
ZN217_HUMAN/472-493	O75362	ZN217	479	F	D	-0.19467510190955	0.0930007105792265
ZN217_HUMAN/472-493	O75362	ZN217	479	F	E	-0.466018204631324	0.0576175102496417
ZN217_HUMAN/472-493	O75362	ZN217	479	F	G	-0.0426481097583162	0.0554512752749181
ZN217_HUMAN/472-493	O75362	ZN217	479	F	H	-0.00161931836508091	0.0651271988459837
ZN217_HUMAN/472-493	O75362	ZN217	479	F	I	0.0629674361282705	0.0791574985827149
ZN217_HUMAN/472-493	O75362	ZN217	479	F	K	-0.154798223904054	0.0727459452734275
ZN217_HUMAN/472-493	O75362	ZN217	479	F	L	0.168934156043386	0.0583901802504985
ZN217_HUMAN/472-493	O75362	ZN217	479	F	M	-0.132615734857937	0.0600590407532562
ZN217_HUMAN/472-493	O75362	ZN217	479	F	N	-0.110197574828547	0.066139980868118
ZN217_HUMAN/472-493	O75362	ZN217	479	F	P	0.201047600826779	0.057090366850904
ZN217_HUMAN/472-493	O75362	ZN217	479	F	Q	-0.319336413370721	0.0834161370265299
ZN217_HUMAN/472-493	O75362	ZN217	479	F	R	0.00693248135815235	0.0520078602691844
ZN217_HUMAN/472-493	O75362	ZN217	479	F	S	-0.316100645436929	0.0510330959962722
ZN217_HUMAN/472-493	O75362	ZN217	479	F	T	-0.37260604074504	0.0905706620218057
ZN217_HUMAN/472-493	O75362	ZN217	479	F	V	-0.000122318468604347	0.0400944062367588
ZN217_HUMAN/472-493	O75362	ZN217	479	F	W	0.33014599151859	0.0639597061436816
ZN217_HUMAN/472-493	O75362	ZN217	479	F	Y	0.244910280393577	0.0839744247817733
ZN732_HUMAN/223-243	B4DXR9	ZN732	231	I	A	-0.095059532078767	0.0984685095090149
ZN732_HUMAN/223-243	B4DXR9	ZN732	231	I	C	0.101078813729414	0.0640407520824995
ZN732_HUMAN/223-243	B4DXR9	ZN732	231	I	D	-0.19467510190955	0.0930007105792265
ZN732_HUMAN/223-243	B4DXR9	ZN732	231	I	E	-0.466018204631324	0.0576175102496417
ZN732_HUMAN/223-243	B4DXR9	ZN732	231	I	F	0.175206987010274	0.0259889183444232
ZN732_HUMAN/223-243	B4DXR9	ZN732	231	I	G	-0.0426481097583162	0.0554512752749181
ZN732_HUMAN/223-243	B4DXR9	ZN732	231	I	H	-0.00161931836508091	0.0651271988459837
ZN732_HUMAN/223-243	B4DXR9	ZN732	231	I	K	-0.154798223904054	0.0727459452734275
ZN732_HUMAN/223-243	B4DXR9	ZN732	231	I	L	0.168934156043386	0.0583901802504985
ZN732_HUMAN/223-243	B4DXR9	ZN732	231	I	M	-0.132615734857937	0.0600590407532562
ZN732_HUMAN/223-243	B4DXR9	ZN732	231	I	N	-0.110197574828547	0.066139980868118
ZN732_HUMAN/223-243	B4DXR9	ZN732	231	I	P	0.201047600826779	0.057090366850904
ZN732_HUMAN/223-243	B4DXR9	ZN732	231	I	Q	-0.319336413370721	0.0834161370265299
ZN732_HUMAN/223-243	B4DXR9	ZN732	231	I	R	0.00693248135815235	0.0520078602691844
ZN732_HUMAN/223-243	B4DXR9	ZN732	231	I	S	-0.316100645436929	0.0510330959962722
ZN732_HUMAN/223-243	B4DXR9	ZN732	231	I	T	-0.37260604074504	0.0905706620218057
ZN732_HUMAN/223-243	B4DXR9	ZN732	231	I	V	-0.000122318468604347	0.0400944062367588
ZN732_HUMAN/223-243	B4DXR9	ZN732	231	I	W	0.33014599151859	0.0639597061436816
ZN732_HUMAN/223-243	B4DXR9	ZN732	231	I	Y	0.244910280393577	0.0839744247817733
ZN319_HUMAN/371-393	Q9P2F9	ZN319	379	G	A	-0.095059532078767	0.0984685095090149
ZN319_HUMAN/371-393	Q9P2F9	ZN319	379	G	C	0.101078813729414	0.0640407520824995
ZN319_HUMAN/371-393	Q9P2F9	ZN319	379	G	D	-0.19467510190955	0.0930007105792265
ZN319_HUMAN/371-393	Q9P2F9	ZN319	379	G	E	-0.466018204631324	0.0576175102496417
ZN319_HUMAN/371-393	Q9P2F9	ZN319	379	G	F	0.175206987010274	0.0259889183444232
ZN319_HUMAN/371-393	Q9P2F9	ZN319	379	G	H	-0.00161931836508091	0.0651271988459837
ZN319_HUMAN/371-393	Q9P2F9	ZN319	379	G	I	0.0629674361282705	0.0791574985827149
ZN319_HUMAN/371-393	Q9P2F9	ZN319	379	G	K	-0.154798223904054	0.0727459452734275
ZN319_HUMAN/371-393	Q9P2F9	ZN319	379	G	L	0.168934156043386	0.0583901802504985
ZN319_HUMAN/371-393	Q9P2F9	ZN319	379	G	M	-0.132615734857937	0.0600590407532562
ZN319_HUMAN/371-393	Q9P2F9	ZN319	379	G	N	-0.110197574828547	0.066139980868118
ZN319_HUMAN/371-393	Q9P2F9	ZN319	379	G	P	0.201047600826779	0.057090366850904
ZN319_HUMAN/371-393	Q9P2F9	ZN319	379	G	Q	-0.319336413370721	0.0834161370265299
ZN319_HUMAN/371-393	Q9P2F9	ZN319	379	G	R	0.00693248135815235	0.0520078602691844
ZN319_HUMAN/371-393	Q9P2F9	ZN319	379	G	S	-0.316100645436929	0.0510330959962722
ZN319_HUMAN/371-393	Q9P2F9	ZN319	379	G	T	-0.37260604074504	0.0905706620218057
ZN319_HUMAN/371-393	Q9P2F9	ZN319	379	G	V	-0.000122318468604347	0.0400944062367588
ZN319_HUMAN/371-393	Q9P2F9	ZN319	379	G	W	0.33014599151859	0.0639597061436816
ZN319_HUMAN/371-393	Q9P2F9	ZN319	379	G	Y	0.244910280393577	0.0839744247817733
Z658B_HUMAN/446-468	Q4V348	Z658B	454	T	A	-0.095059532078767	0.0984685095090149
Z658B_HUMAN/446-468	Q4V348	Z658B	454	T	C	0.101078813729414	0.0640407520824995
Z658B_HUMAN/446-468	Q4V348	Z658B	454	T	D	-0.19467510190955	0.0930007105792265
Z658B_HUMAN/446-468	Q4V348	Z658B	454	T	E	-0.466018204631324	0.0576175102496417
Z658B_HUMAN/446-468	Q4V348	Z658B	454	T	F	0.175206987010274	0.0259889183444232
Z658B_HUMAN/446-468	Q4V348	Z658B	454	T	G	-0.0426481097583162	0.0554512752749181
Z658B_HUMAN/446-468	Q4V348	Z658B	454	T	H	-0.00161931836508091	0.0651271988459837
Z658B_HUMAN/446-468	Q4V348	Z658B	454	T	I	0.0629674361282705	0.0791574985827149
Z658B_HUMAN/446-468	Q4V348	Z658B	454	T	K	-0.154798223904054	0.0727459452734275
Z658B_HUMAN/446-468	Q4V348	Z658B	454	T	L	0.168934156043386	0.0583901802504985
Z658B_HUMAN/446-468	Q4V348	Z658B	454	T	M	-0.132615734857937	0.0600590407532562
Z658B_HUMAN/446-468	Q4V348	Z658B	454	T	N	-0.110197574828547	0.066139980868118
Z658B_HUMAN/446-468	Q4V348	Z658B	454	T	P	0.201047600826779	0.057090366850904
Z658B_HUMAN/446-468	Q4V348	Z658B	454	T	Q	-0.319336413370721	0.0834161370265299
Z658B_HUMAN/446-468	Q4V348	Z658B	454	T	R	0.00693248135815235	0.0520078602691844
Z658B_HUMAN/446-468	Q4V348	Z658B	454	T	S	-0.316100645436929	0.0510330959962722
Z658B_HUMAN/446-468	Q4V348	Z658B	454	T	V	-0.000122318468604347	0.0400944062367588
Z658B_HUMAN/446-468	Q4V348	Z658B	454	T	W	0.33014599151859	0.0639597061436816
Z658B_HUMAN/446-468	Q4V348	Z658B	454	T	Y	0.244910280393577	0.0839744247817733
ZSC25_HUMAN/348-370	Q6NSZ9	ZSC25	356	G	A	-0.095059532078767	0.0984685095090149
ZSC25_HUMAN/348-370	Q6NSZ9	ZSC25	356	G	C	0.101078813729414	0.0640407520824995
ZSC25_HUMAN/348-370	Q6NSZ9	ZSC25	356	G	D	-0.19467510190955	0.0930007105792265
ZSC25_HUMAN/348-370	Q6NSZ9	ZSC25	356	G	E	-0.466018204631324	0.0576175102496417
ZSC25_HUMAN/348-370	Q6NSZ9	ZSC25	356	G	F	0.175206987010274	0.0259889183444232
ZSC25_HUMAN/348-370	Q6NSZ9	ZSC25	356	G	H	-0.00161931836508091	0.0651271988459837
ZSC25_HUMAN/348-370	Q6NSZ9	ZSC25	356	G	I	0.0629674361282705	0.0791574985827149
ZSC25_HUMAN/348-370	Q6NSZ9	ZSC25	356	G	K	-0.154798223904054	0.0727459452734275
ZSC25_HUMAN/348-370	Q6NSZ9	ZSC25	356	G	L	0.168934156043386	0.0583901802504985
ZSC25_HUMAN/348-370	Q6NSZ9	ZSC25	356	G	M	-0.132615734857937	0.0600590407532562
ZSC25_HUMAN/348-370	Q6NSZ9	ZSC25	356	G	N	-0.110197574828547	0.066139980868118
ZSC25_HUMAN/348-370	Q6NSZ9	ZSC25	356	G	P	0.201047600826779	0.057090366850904
ZSC25_HUMAN/348-370	Q6NSZ9	ZSC25	356	G	Q	-0.319336413370721	0.0834161370265299
ZSC25_HUMAN/348-370	Q6NSZ9	ZSC25	356	G	R	0.00693248135815235	0.0520078602691844
ZSC25_HUMAN/348-370	Q6NSZ9	ZSC25	356	G	S	-0.316100645436929	0.0510330959962722
ZSC25_HUMAN/348-370	Q6NSZ9	ZSC25	356	G	T	-0.37260604074504	0.0905706620218057
ZSC25_HUMAN/348-370	Q6NSZ9	ZSC25	356	G	V	-0.000122318468604347	0.0400944062367588
ZSC25_HUMAN/348-370	Q6NSZ9	ZSC25	356	G	W	0.33014599151859	0.0639597061436816
ZSC25_HUMAN/348-370	Q6NSZ9	ZSC25	356	G	Y	0.244910280393577	0.0839744247817733
ZFP3_HUMAN/225-247	Q96NJ6	ZFP3	233	A	C	0.101078813729414	0.0640407520824995
ZFP3_HUMAN/225-247	Q96NJ6	ZFP3	233	A	D	-0.19467510190955	0.0930007105792265
ZFP3_HUMAN/225-247	Q96NJ6	ZFP3	233	A	E	-0.466018204631324	0.0576175102496417
ZFP3_HUMAN/225-247	Q96NJ6	ZFP3	233	A	F	0.175206987010274	0.0259889183444232
ZFP3_HUMAN/225-247	Q96NJ6	ZFP3	233	A	G	-0.0426481097583162	0.0554512752749181
ZFP3_HUMAN/225-247	Q96NJ6	ZFP3	233	A	H	-0.00161931836508091	0.0651271988459837
ZFP3_HUMAN/225-247	Q96NJ6	ZFP3	233	A	I	0.0629674361282705	0.0791574985827149
ZFP3_HUMAN/225-247	Q96NJ6	ZFP3	233	A	K	-0.154798223904054	0.0727459452734275
ZFP3_HUMAN/225-247	Q96NJ6	ZFP3	233	A	L	0.168934156043386	0.0583901802504985
ZFP3_HUMAN/225-247	Q96NJ6	ZFP3	233	A	M	-0.132615734857937	0.0600590407532562
ZFP3_HUMAN/225-247	Q96NJ6	ZFP3	233	A	N	-0.110197574828547	0.066139980868118
ZFP3_HUMAN/225-247	Q96NJ6	ZFP3	233	A	P	0.201047600826779	0.057090366850904
ZFP3_HUMAN/225-247	Q96NJ6	ZFP3	233	A	Q	-0.319336413370721	0.0834161370265299
ZFP3_HUMAN/225-247	Q96NJ6	ZFP3	233	A	R	0.00693248135815235	0.0520078602691844
ZFP3_HUMAN/225-247	Q96NJ6	ZFP3	233	A	S	-0.316100645436929	0.0510330959962722
ZFP3_HUMAN/225-247	Q96NJ6	ZFP3	233	A	T	-0.37260604074504	0.0905706620218057
ZFP3_HUMAN/225-247	Q96NJ6	ZFP3	233	A	V	-0.000122318468604347	0.0400944062367588
ZFP3_HUMAN/225-247	Q96NJ6	ZFP3	233	A	W	0.33014599151859	0.0639597061436816
ZFP3_HUMAN/225-247	Q96NJ6	ZFP3	233	A	Y	0.244910280393577	0.0839744247817733
ZN136_HUMAN/252-274	P52737	ZN136	260	P	A	-0.095059532078767	0.0984685095090149
ZN136_HUMAN/252-274	P52737	ZN136	260	P	C	0.101078813729414	0.0640407520824995
ZN136_HUMAN/252-274	P52737	ZN136	260	P	D	-0.19467510190955	0.0930007105792265
ZN136_HUMAN/252-274	P52737	ZN136	260	P	E	-0.466018204631324	0.0576175102496417
ZN136_HUMAN/252-274	P52737	ZN136	260	P	F	0.175206987010274	0.0259889183444232
ZN136_HUMAN/252-274	P52737	ZN136	260	P	G	-0.0426481097583162	0.0554512752749181
ZN136_HUMAN/252-274	P52737	ZN136	260	P	H	-0.00161931836508091	0.0651271988459837
ZN136_HUMAN/252-274	P52737	ZN136	260	P	I	0.0629674361282705	0.0791574985827149
ZN136_HUMAN/252-274	P52737	ZN136	260	P	K	-0.154798223904054	0.0727459452734275
ZN136_HUMAN/252-274	P52737	ZN136	260	P	L	0.168934156043386	0.0583901802504985
ZN136_HUMAN/252-274	P52737	ZN136	260	P	M	-0.132615734857937	0.0600590407532562
ZN136_HUMAN/252-274	P52737	ZN136	260	P	N	-0.110197574828547	0.066139980868118
ZN136_HUMAN/252-274	P52737	ZN136	260	P	Q	-0.319336413370721	0.0834161370265299
ZN136_HUMAN/252-274	P52737	ZN136	260	P	R	0.00693248135815235	0.0520078602691844
ZN136_HUMAN/252-274	P52737	ZN136	260	P	S	-0.316100645436929	0.0510330959962722
ZN136_HUMAN/252-274	P52737	ZN136	260	P	T	-0.37260604074504	0.0905706620218057
ZN136_HUMAN/252-274	P52737	ZN136	260	P	V	-0.000122318468604347	0.0400944062367588
ZN136_HUMAN/252-274	P52737	ZN136	260	P	W	0.33014599151859	0.0639597061436816
ZN136_HUMAN/252-274	P52737	ZN136	260	P	Y	0.244910280393577	0.0839744247817733
ZN417_HUMAN/492-514	Q8TAU3	ZN417	500	S	A	-0.095059532078767	0.0984685095090149
ZN417_HUMAN/492-514	Q8TAU3	ZN417	500	S	C	0.101078813729414	0.0640407520824995
ZN417_HUMAN/492-514	Q8TAU3	ZN417	500	S	D	-0.19467510190955	0.0930007105792265
ZN417_HUMAN/492-514	Q8TAU3	ZN417	500	S	E	-0.466018204631324	0.0576175102496417
ZN417_HUMAN/492-514	Q8TAU3	ZN417	500	S	F	0.175206987010274	0.0259889183444232
ZN417_HUMAN/492-514	Q8TAU3	ZN417	500	S	G	-0.0426481097583162	0.0554512752749181
ZN417_HUMAN/492-514	Q8TAU3	ZN417	500	S	H	-0.00161931836508091	0.0651271988459837
ZN417_HUMAN/492-514	Q8TAU3	ZN417	500	S	I	0.0629674361282705	0.0791574985827149
ZN417_HUMAN/492-514	Q8TAU3	ZN417	500	S	K	-0.154798223904054	0.0727459452734275
ZN417_HUMAN/492-514	Q8TAU3	ZN417	500	S	L	0.168934156043386	0.0583901802504985
ZN417_HUMAN/492-514	Q8TAU3	ZN417	500	S	M	-0.132615734857937	0.0600590407532562
ZN417_HUMAN/492-514	Q8TAU3	ZN417	500	S	N	-0.110197574828547	0.066139980868118
ZN417_HUMAN/492-514	Q8TAU3	ZN417	500	S	P	0.201047600826779	0.057090366850904
ZN417_HUMAN/492-514	Q8TAU3	ZN417	500	S	Q	-0.319336413370721	0.0834161370265299
ZN417_HUMAN/492-514	Q8TAU3	ZN417	500	S	R	0.00693248135815235	0.0520078602691844
ZN417_HUMAN/492-514	Q8TAU3	ZN417	500	S	T	-0.37260604074504	0.0905706620218057
ZN417_HUMAN/492-514	Q8TAU3	ZN417	500	S	V	-0.000122318468604347	0.0400944062367588
ZN417_HUMAN/492-514	Q8TAU3	ZN417	500	S	W	0.33014599151859	0.0639597061436816
ZN417_HUMAN/492-514	Q8TAU3	ZN417	500	S	Y	0.244910280393577	0.0839744247817733
ZN362_HUMAN/371-393	Q5T0B9	ZN362	379	A	C	0.101078813729414	0.0640407520824995
ZN362_HUMAN/371-393	Q5T0B9	ZN362	379	A	D	-0.19467510190955	0.0930007105792265
ZN362_HUMAN/371-393	Q5T0B9	ZN362	379	A	E	-0.466018204631324	0.0576175102496417
ZN362_HUMAN/371-393	Q5T0B9	ZN362	379	A	F	0.175206987010274	0.0259889183444232
ZN362_HUMAN/371-393	Q5T0B9	ZN362	379	A	G	-0.0426481097583162	0.0554512752749181
ZN362_HUMAN/371-393	Q5T0B9	ZN362	379	A	H	-0.00161931836508091	0.0651271988459837
ZN362_HUMAN/371-393	Q5T0B9	ZN362	379	A	I	0.0629674361282705	0.0791574985827149
ZN362_HUMAN/371-393	Q5T0B9	ZN362	379	A	K	-0.154798223904054	0.0727459452734275
ZN362_HUMAN/371-393	Q5T0B9	ZN362	379	A	L	0.168934156043386	0.0583901802504985
ZN362_HUMAN/371-393	Q5T0B9	ZN362	379	A	M	-0.132615734857937	0.0600590407532562
ZN362_HUMAN/371-393	Q5T0B9	ZN362	379	A	N	-0.110197574828547	0.066139980868118
ZN362_HUMAN/371-393	Q5T0B9	ZN362	379	A	P	0.201047600826779	0.057090366850904
ZN362_HUMAN/371-393	Q5T0B9	ZN362	379	A	Q	-0.319336413370721	0.0834161370265299
ZN362_HUMAN/371-393	Q5T0B9	ZN362	379	A	R	0.00693248135815235	0.0520078602691844
ZN362_HUMAN/371-393	Q5T0B9	ZN362	379	A	S	-0.316100645436929	0.0510330959962722
ZN362_HUMAN/371-393	Q5T0B9	ZN362	379	A	T	-0.37260604074504	0.0905706620218057
ZN362_HUMAN/371-393	Q5T0B9	ZN362	379	A	V	-0.000122318468604347	0.0400944062367588
ZN362_HUMAN/371-393	Q5T0B9	ZN362	379	A	W	0.33014599151859	0.0639597061436816
ZN362_HUMAN/371-393	Q5T0B9	ZN362	379	A	Y	0.244910280393577	0.0839744247817733
ZN630_HUMAN/403-425	Q2M218	ZN630	411	T	A	-0.095059532078767	0.0984685095090149
ZN630_HUMAN/403-425	Q2M218	ZN630	411	T	C	0.101078813729414	0.0640407520824995
ZN630_HUMAN/403-425	Q2M218	ZN630	411	T	D	-0.19467510190955	0.0930007105792265
ZN630_HUMAN/403-425	Q2M218	ZN630	411	T	E	-0.466018204631324	0.0576175102496417
ZN630_HUMAN/403-425	Q2M218	ZN630	411	T	F	0.175206987010274	0.0259889183444232
ZN630_HUMAN/403-425	Q2M218	ZN630	411	T	G	-0.0426481097583162	0.0554512752749181
ZN630_HUMAN/403-425	Q2M218	ZN630	411	T	H	-0.00161931836508091	0.0651271988459837
ZN630_HUMAN/403-425	Q2M218	ZN630	411	T	I	0.0629674361282705	0.0791574985827149
ZN630_HUMAN/403-425	Q2M218	ZN630	411	T	K	-0.154798223904054	0.0727459452734275
ZN630_HUMAN/403-425	Q2M218	ZN630	411	T	L	0.168934156043386	0.0583901802504985
ZN630_HUMAN/403-425	Q2M218	ZN630	411	T	M	-0.132615734857937	0.0600590407532562
ZN630_HUMAN/403-425	Q2M218	ZN630	411	T	N	-0.110197574828547	0.066139980868118
ZN630_HUMAN/403-425	Q2M218	ZN630	411	T	P	0.201047600826779	0.057090366850904
ZN630_HUMAN/403-425	Q2M218	ZN630	411	T	Q	-0.319336413370721	0.0834161370265299
ZN630_HUMAN/403-425	Q2M218	ZN630	411	T	R	0.00693248135815235	0.0520078602691844
ZN630_HUMAN/403-425	Q2M218	ZN630	411	T	S	-0.316100645436929	0.0510330959962722
ZN630_HUMAN/403-425	Q2M218	ZN630	411	T	V	-0.000122318468604347	0.0400944062367588
ZN630_HUMAN/403-425	Q2M218	ZN630	411	T	W	0.33014599151859	0.0639597061436816
ZN630_HUMAN/403-425	Q2M218	ZN630	411	T	Y	0.244910280393577	0.0839744247817733
ZSA5D_HUMAN/464-486	P0CG00	ZSA5D	472	A	C	0.101078813729414	0.0640407520824995
ZSA5D_HUMAN/464-486	P0CG00	ZSA5D	472	A	D	-0.19467510190955	0.0930007105792265
ZSA5D_HUMAN/464-486	P0CG00	ZSA5D	472	A	E	-0.466018204631324	0.0576175102496417
ZSA5D_HUMAN/464-486	P0CG00	ZSA5D	472	A	F	0.175206987010274	0.0259889183444232
ZSA5D_HUMAN/464-486	P0CG00	ZSA5D	472	A	G	-0.0426481097583162	0.0554512752749181
ZSA5D_HUMAN/464-486	P0CG00	ZSA5D	472	A	H	-0.00161931836508091	0.0651271988459837
ZSA5D_HUMAN/464-486	P0CG00	ZSA5D	472	A	I	0.0629674361282705	0.0791574985827149
ZSA5D_HUMAN/464-486	P0CG00	ZSA5D	472	A	K	-0.154798223904054	0.0727459452734275
ZSA5D_HUMAN/464-486	P0CG00	ZSA5D	472	A	L	0.168934156043386	0.0583901802504985
ZSA5D_HUMAN/464-486	P0CG00	ZSA5D	472	A	M	-0.132615734857937	0.0600590407532562
ZSA5D_HUMAN/464-486	P0CG00	ZSA5D	472	A	N	-0.110197574828547	0.066139980868118
ZSA5D_HUMAN/464-486	P0CG00	ZSA5D	472	A	P	0.201047600826779	0.057090366850904
ZSA5D_HUMAN/464-486	P0CG00	ZSA5D	472	A	Q	-0.319336413370721	0.0834161370265299
ZSA5D_HUMAN/464-486	P0CG00	ZSA5D	472	A	R	0.00693248135815235	0.0520078602691844
ZSA5D_HUMAN/464-486	P0CG00	ZSA5D	472	A	S	-0.316100645436929	0.0510330959962722
ZSA5D_HUMAN/464-486	P0CG00	ZSA5D	472	A	T	-0.37260604074504	0.0905706620218057
ZSA5D_HUMAN/464-486	P0CG00	ZSA5D	472	A	V	-0.000122318468604347	0.0400944062367588
ZSA5D_HUMAN/464-486	P0CG00	ZSA5D	472	A	W	0.33014599151859	0.0639597061436816
ZSA5D_HUMAN/464-486	P0CG00	ZSA5D	472	A	Y	0.244910280393577	0.0839744247817733
ZN772_HUMAN/462-484	Q68DY9	ZN772	470	A	C	0.101078813729414	0.0640407520824995
ZN772_HUMAN/462-484	Q68DY9	ZN772	470	A	D	-0.19467510190955	0.0930007105792265
ZN772_HUMAN/462-484	Q68DY9	ZN772	470	A	E	-0.466018204631324	0.0576175102496417
ZN772_HUMAN/462-484	Q68DY9	ZN772	470	A	F	0.175206987010274	0.0259889183444232
ZN772_HUMAN/462-484	Q68DY9	ZN772	470	A	G	-0.0426481097583162	0.0554512752749181
ZN772_HUMAN/462-484	Q68DY9	ZN772	470	A	H	-0.00161931836508091	0.0651271988459837
ZN772_HUMAN/462-484	Q68DY9	ZN772	470	A	I	0.0629674361282705	0.0791574985827149
ZN772_HUMAN/462-484	Q68DY9	ZN772	470	A	K	-0.154798223904054	0.0727459452734275
ZN772_HUMAN/462-484	Q68DY9	ZN772	470	A	L	0.168934156043386	0.0583901802504985
ZN772_HUMAN/462-484	Q68DY9	ZN772	470	A	M	-0.132615734857937	0.0600590407532562
ZN772_HUMAN/462-484	Q68DY9	ZN772	470	A	N	-0.110197574828547	0.066139980868118
ZN772_HUMAN/462-484	Q68DY9	ZN772	470	A	P	0.201047600826779	0.057090366850904
ZN772_HUMAN/462-484	Q68DY9	ZN772	470	A	Q	-0.319336413370721	0.0834161370265299
ZN772_HUMAN/462-484	Q68DY9	ZN772	470	A	R	0.00693248135815235	0.0520078602691844
ZN772_HUMAN/462-484	Q68DY9	ZN772	470	A	S	-0.316100645436929	0.0510330959962722
ZN772_HUMAN/462-484	Q68DY9	ZN772	470	A	T	-0.37260604074504	0.0905706620218057
ZN772_HUMAN/462-484	Q68DY9	ZN772	470	A	V	-0.000122318468604347	0.0400944062367588
ZN772_HUMAN/462-484	Q68DY9	ZN772	470	A	W	0.33014599151859	0.0639597061436816
ZN772_HUMAN/462-484	Q68DY9	ZN772	470	A	Y	0.244910280393577	0.0839744247817733
ZN599_HUMAN/535-557	Q96NL3	ZN599	543	A	C	0.101078813729414	0.0640407520824995
ZN599_HUMAN/535-557	Q96NL3	ZN599	543	A	D	-0.19467510190955	0.0930007105792265
ZN599_HUMAN/535-557	Q96NL3	ZN599	543	A	E	-0.466018204631324	0.0576175102496417
ZN599_HUMAN/535-557	Q96NL3	ZN599	543	A	F	0.175206987010274	0.0259889183444232
ZN599_HUMAN/535-557	Q96NL3	ZN599	543	A	G	-0.0426481097583162	0.0554512752749181
ZN599_HUMAN/535-557	Q96NL3	ZN599	543	A	H	-0.00161931836508091	0.0651271988459837
ZN599_HUMAN/535-557	Q96NL3	ZN599	543	A	I	0.0629674361282705	0.0791574985827149
ZN599_HUMAN/535-557	Q96NL3	ZN599	543	A	K	-0.154798223904054	0.0727459452734275
ZN599_HUMAN/535-557	Q96NL3	ZN599	543	A	L	0.168934156043386	0.0583901802504985
ZN599_HUMAN/535-557	Q96NL3	ZN599	543	A	M	-0.132615734857937	0.0600590407532562
ZN599_HUMAN/535-557	Q96NL3	ZN599	543	A	N	-0.110197574828547	0.066139980868118
ZN599_HUMAN/535-557	Q96NL3	ZN599	543	A	P	0.201047600826779	0.057090366850904
ZN599_HUMAN/535-557	Q96NL3	ZN599	543	A	Q	-0.319336413370721	0.0834161370265299
ZN599_HUMAN/535-557	Q96NL3	ZN599	543	A	R	0.00693248135815235	0.0520078602691844
ZN599_HUMAN/535-557	Q96NL3	ZN599	543	A	S	-0.316100645436929	0.0510330959962722
ZN599_HUMAN/535-557	Q96NL3	ZN599	543	A	T	-0.37260604074504	0.0905706620218057
ZN599_HUMAN/535-557	Q96NL3	ZN599	543	A	V	-0.000122318468604347	0.0400944062367588
ZN599_HUMAN/535-557	Q96NL3	ZN599	543	A	W	0.33014599151859	0.0639597061436816
ZN599_HUMAN/535-557	Q96NL3	ZN599	543	A	Y	0.244910280393577	0.0839744247817733
ZN419_HUMAN/287-309	Q96HQ0	ZN419	295	A	C	0.101078813729414	0.0640407520824995
ZN419_HUMAN/287-309	Q96HQ0	ZN419	295	A	D	-0.19467510190955	0.0930007105792265
ZN419_HUMAN/287-309	Q96HQ0	ZN419	295	A	E	-0.466018204631324	0.0576175102496417
ZN419_HUMAN/287-309	Q96HQ0	ZN419	295	A	F	0.175206987010274	0.0259889183444232
ZN419_HUMAN/287-309	Q96HQ0	ZN419	295	A	G	-0.0426481097583162	0.0554512752749181
ZN419_HUMAN/287-309	Q96HQ0	ZN419	295	A	H	-0.00161931836508091	0.0651271988459837
ZN419_HUMAN/287-309	Q96HQ0	ZN419	295	A	I	0.0629674361282705	0.0791574985827149
ZN419_HUMAN/287-309	Q96HQ0	ZN419	295	A	K	-0.154798223904054	0.0727459452734275
ZN419_HUMAN/287-309	Q96HQ0	ZN419	295	A	L	0.168934156043386	0.0583901802504985
ZN419_HUMAN/287-309	Q96HQ0	ZN419	295	A	M	-0.132615734857937	0.0600590407532562
ZN419_HUMAN/287-309	Q96HQ0	ZN419	295	A	N	-0.110197574828547	0.066139980868118
ZN419_HUMAN/287-309	Q96HQ0	ZN419	295	A	P	0.201047600826779	0.057090366850904
ZN419_HUMAN/287-309	Q96HQ0	ZN419	295	A	Q	-0.319336413370721	0.0834161370265299
ZN419_HUMAN/287-309	Q96HQ0	ZN419	295	A	R	0.00693248135815235	0.0520078602691844
ZN419_HUMAN/287-309	Q96HQ0	ZN419	295	A	S	-0.316100645436929	0.0510330959962722
ZN419_HUMAN/287-309	Q96HQ0	ZN419	295	A	T	-0.37260604074504	0.0905706620218057
ZN419_HUMAN/287-309	Q96HQ0	ZN419	295	A	V	-0.000122318468604347	0.0400944062367588
ZN419_HUMAN/287-309	Q96HQ0	ZN419	295	A	W	0.33014599151859	0.0639597061436816
ZN419_HUMAN/287-309	Q96HQ0	ZN419	295	A	Y	0.244910280393577	0.0839744247817733
TF3A_HUMAN/70-94	Q92664	TF3A	80	A	C	0.101078813729414	0.0640407520824995
TF3A_HUMAN/70-94	Q92664	TF3A	80	A	D	-0.19467510190955	0.0930007105792265
TF3A_HUMAN/70-94	Q92664	TF3A	80	A	E	-0.466018204631324	0.0576175102496417
TF3A_HUMAN/70-94	Q92664	TF3A	80	A	F	0.175206987010274	0.0259889183444232
TF3A_HUMAN/70-94	Q92664	TF3A	80	A	G	-0.0426481097583162	0.0554512752749181
TF3A_HUMAN/70-94	Q92664	TF3A	80	A	H	-0.00161931836508091	0.0651271988459837
TF3A_HUMAN/70-94	Q92664	TF3A	80	A	I	0.0629674361282705	0.0791574985827149
TF3A_HUMAN/70-94	Q92664	TF3A	80	A	K	-0.154798223904054	0.0727459452734275
TF3A_HUMAN/70-94	Q92664	TF3A	80	A	L	0.168934156043386	0.0583901802504985
TF3A_HUMAN/70-94	Q92664	TF3A	80	A	M	-0.132615734857937	0.0600590407532562
TF3A_HUMAN/70-94	Q92664	TF3A	80	A	N	-0.110197574828547	0.066139980868118
TF3A_HUMAN/70-94	Q92664	TF3A	80	A	P	0.201047600826779	0.057090366850904
TF3A_HUMAN/70-94	Q92664	TF3A	80	A	Q	-0.319336413370721	0.0834161370265299
TF3A_HUMAN/70-94	Q92664	TF3A	80	A	R	0.00693248135815235	0.0520078602691844
TF3A_HUMAN/70-94	Q92664	TF3A	80	A	S	-0.316100645436929	0.0510330959962722
TF3A_HUMAN/70-94	Q92664	TF3A	80	A	T	-0.37260604074504	0.0905706620218057
TF3A_HUMAN/70-94	Q92664	TF3A	80	A	V	-0.000122318468604347	0.0400944062367588
TF3A_HUMAN/70-94	Q92664	TF3A	80	A	W	0.33014599151859	0.0639597061436816
TF3A_HUMAN/70-94	Q92664	TF3A	80	A	Y	0.244910280393577	0.0839744247817733
ZN317_HUMAN/558-580	Q96PQ6	ZN317	566	A	C	0.101078813729414	0.0640407520824995
ZN317_HUMAN/558-580	Q96PQ6	ZN317	566	A	D	-0.19467510190955	0.0930007105792265
ZN317_HUMAN/558-580	Q96PQ6	ZN317	566	A	E	-0.466018204631324	0.0576175102496417
ZN317_HUMAN/558-580	Q96PQ6	ZN317	566	A	F	0.175206987010274	0.0259889183444232
ZN317_HUMAN/558-580	Q96PQ6	ZN317	566	A	G	-0.0426481097583162	0.0554512752749181
ZN317_HUMAN/558-580	Q96PQ6	ZN317	566	A	H	-0.00161931836508091	0.0651271988459837
ZN317_HUMAN/558-580	Q96PQ6	ZN317	566	A	I	0.0629674361282705	0.0791574985827149
ZN317_HUMAN/558-580	Q96PQ6	ZN317	566	A	K	-0.154798223904054	0.0727459452734275
ZN317_HUMAN/558-580	Q96PQ6	ZN317	566	A	L	0.168934156043386	0.0583901802504985
ZN317_HUMAN/558-580	Q96PQ6	ZN317	566	A	M	-0.132615734857937	0.0600590407532562
ZN317_HUMAN/558-580	Q96PQ6	ZN317	566	A	N	-0.110197574828547	0.066139980868118
ZN317_HUMAN/558-580	Q96PQ6	ZN317	566	A	P	0.201047600826779	0.057090366850904
ZN317_HUMAN/558-580	Q96PQ6	ZN317	566	A	Q	-0.319336413370721	0.0834161370265299
ZN317_HUMAN/558-580	Q96PQ6	ZN317	566	A	R	0.00693248135815235	0.0520078602691844
ZN317_HUMAN/558-580	Q96PQ6	ZN317	566	A	S	-0.316100645436929	0.0510330959962722
ZN317_HUMAN/558-580	Q96PQ6	ZN317	566	A	T	-0.37260604074504	0.0905706620218057
ZN317_HUMAN/558-580	Q96PQ6	ZN317	566	A	V	-0.000122318468604347	0.0400944062367588
ZN317_HUMAN/558-580	Q96PQ6	ZN317	566	A	W	0.33014599151859	0.0639597061436816
ZN317_HUMAN/558-580	Q96PQ6	ZN317	566	A	Y	0.244910280393577	0.0839744247817733
ZN33B_HUMAN/357-379	Q06732	ZN33B	365	T	A	-0.095059532078767	0.0984685095090149
ZN33B_HUMAN/357-379	Q06732	ZN33B	365	T	C	0.101078813729414	0.0640407520824995
ZN33B_HUMAN/357-379	Q06732	ZN33B	365	T	D	-0.19467510190955	0.0930007105792265
ZN33B_HUMAN/357-379	Q06732	ZN33B	365	T	E	-0.466018204631324	0.0576175102496417
ZN33B_HUMAN/357-379	Q06732	ZN33B	365	T	F	0.175206987010274	0.0259889183444232
ZN33B_HUMAN/357-379	Q06732	ZN33B	365	T	G	-0.0426481097583162	0.0554512752749181
ZN33B_HUMAN/357-379	Q06732	ZN33B	365	T	H	-0.00161931836508091	0.0651271988459837
ZN33B_HUMAN/357-379	Q06732	ZN33B	365	T	I	0.0629674361282705	0.0791574985827149
ZN33B_HUMAN/357-379	Q06732	ZN33B	365	T	K	-0.154798223904054	0.0727459452734275
ZN33B_HUMAN/357-379	Q06732	ZN33B	365	T	L	0.168934156043386	0.0583901802504985
ZN33B_HUMAN/357-379	Q06732	ZN33B	365	T	M	-0.132615734857937	0.0600590407532562
ZN33B_HUMAN/357-379	Q06732	ZN33B	365	T	N	-0.110197574828547	0.066139980868118
ZN33B_HUMAN/357-379	Q06732	ZN33B	365	T	P	0.201047600826779	0.057090366850904
ZN33B_HUMAN/357-379	Q06732	ZN33B	365	T	Q	-0.319336413370721	0.0834161370265299
ZN33B_HUMAN/357-379	Q06732	ZN33B	365	T	R	0.00693248135815235	0.0520078602691844
ZN33B_HUMAN/357-379	Q06732	ZN33B	365	T	S	-0.316100645436929	0.0510330959962722
ZN33B_HUMAN/357-379	Q06732	ZN33B	365	T	V	-0.000122318468604347	0.0400944062367588
ZN33B_HUMAN/357-379	Q06732	ZN33B	365	T	W	0.33014599151859	0.0639597061436816
ZN33B_HUMAN/357-379	Q06732	ZN33B	365	T	Y	0.244910280393577	0.0839744247817733
ZN776_HUMAN/348-370	Q68DI1	ZN776	356	S	A	-0.095059532078767	0.0984685095090149
ZN776_HUMAN/348-370	Q68DI1	ZN776	356	S	C	0.101078813729414	0.0640407520824995
ZN776_HUMAN/348-370	Q68DI1	ZN776	356	S	D	-0.19467510190955	0.0930007105792265
ZN776_HUMAN/348-370	Q68DI1	ZN776	356	S	E	-0.466018204631324	0.0576175102496417
ZN776_HUMAN/348-370	Q68DI1	ZN776	356	S	F	0.175206987010274	0.0259889183444232
ZN776_HUMAN/348-370	Q68DI1	ZN776	356	S	G	-0.0426481097583162	0.0554512752749181
ZN776_HUMAN/348-370	Q68DI1	ZN776	356	S	H	-0.00161931836508091	0.0651271988459837
ZN776_HUMAN/348-370	Q68DI1	ZN776	356	S	I	0.0629674361282705	0.0791574985827149
ZN776_HUMAN/348-370	Q68DI1	ZN776	356	S	K	-0.154798223904054	0.0727459452734275
ZN776_HUMAN/348-370	Q68DI1	ZN776	356	S	L	0.168934156043386	0.0583901802504985
ZN776_HUMAN/348-370	Q68DI1	ZN776	356	S	M	-0.132615734857937	0.0600590407532562
ZN776_HUMAN/348-370	Q68DI1	ZN776	356	S	N	-0.110197574828547	0.066139980868118
ZN776_HUMAN/348-370	Q68DI1	ZN776	356	S	P	0.201047600826779	0.057090366850904
ZN776_HUMAN/348-370	Q68DI1	ZN776	356	S	Q	-0.319336413370721	0.0834161370265299
ZN776_HUMAN/348-370	Q68DI1	ZN776	356	S	R	0.00693248135815235	0.0520078602691844
ZN776_HUMAN/348-370	Q68DI1	ZN776	356	S	T	-0.37260604074504	0.0905706620218057
ZN776_HUMAN/348-370	Q68DI1	ZN776	356	S	V	-0.000122318468604347	0.0400944062367588
ZN776_HUMAN/348-370	Q68DI1	ZN776	356	S	W	0.33014599151859	0.0639597061436816
ZN776_HUMAN/348-370	Q68DI1	ZN776	356	S	Y	0.244910280393577	0.0839744247817733
BCL6_HUMAN/630-652	P41182	BCL6	638	R	A	-0.095059532078767	0.0984685095090149
BCL6_HUMAN/630-652	P41182	BCL6	638	R	C	0.101078813729414	0.0640407520824995
BCL6_HUMAN/630-652	P41182	BCL6	638	R	D	-0.19467510190955	0.0930007105792265
BCL6_HUMAN/630-652	P41182	BCL6	638	R	E	-0.466018204631324	0.0576175102496417
BCL6_HUMAN/630-652	P41182	BCL6	638	R	F	0.175206987010274	0.0259889183444232
BCL6_HUMAN/630-652	P41182	BCL6	638	R	G	-0.0426481097583162	0.0554512752749181
BCL6_HUMAN/630-652	P41182	BCL6	638	R	H	-0.00161931836508091	0.0651271988459837
BCL6_HUMAN/630-652	P41182	BCL6	638	R	I	0.0629674361282705	0.0791574985827149
BCL6_HUMAN/630-652	P41182	BCL6	638	R	K	-0.154798223904054	0.0727459452734275
BCL6_HUMAN/630-652	P41182	BCL6	638	R	L	0.168934156043386	0.0583901802504985
BCL6_HUMAN/630-652	P41182	BCL6	638	R	M	-0.132615734857937	0.0600590407532562
BCL6_HUMAN/630-652	P41182	BCL6	638	R	N	-0.110197574828547	0.066139980868118
BCL6_HUMAN/630-652	P41182	BCL6	638	R	P	0.201047600826779	0.057090366850904
BCL6_HUMAN/630-652	P41182	BCL6	638	R	Q	-0.319336413370721	0.0834161370265299
BCL6_HUMAN/630-652	P41182	BCL6	638	R	S	-0.316100645436929	0.0510330959962722
BCL6_HUMAN/630-652	P41182	BCL6	638	R	T	-0.37260604074504	0.0905706620218057
BCL6_HUMAN/630-652	P41182	BCL6	638	R	V	-0.000122318468604347	0.0400944062367588
BCL6_HUMAN/630-652	P41182	BCL6	638	R	W	0.33014599151859	0.0639597061436816
BCL6_HUMAN/630-652	P41182	BCL6	638	R	Y	0.244910280393577	0.0839744247817733
ZN486_HUMAN/266-288	Q96H40	ZN486	274	A	C	0.101078813729414	0.0640407520824995
ZN486_HUMAN/266-288	Q96H40	ZN486	274	A	D	-0.19467510190955	0.0930007105792265
ZN486_HUMAN/266-288	Q96H40	ZN486	274	A	E	-0.466018204631324	0.0576175102496417
ZN486_HUMAN/266-288	Q96H40	ZN486	274	A	F	0.175206987010274	0.0259889183444232
ZN486_HUMAN/266-288	Q96H40	ZN486	274	A	G	-0.0426481097583162	0.0554512752749181
ZN486_HUMAN/266-288	Q96H40	ZN486	274	A	H	-0.00161931836508091	0.0651271988459837
ZN486_HUMAN/266-288	Q96H40	ZN486	274	A	I	0.0629674361282705	0.0791574985827149
ZN486_HUMAN/266-288	Q96H40	ZN486	274	A	K	-0.154798223904054	0.0727459452734275
ZN486_HUMAN/266-288	Q96H40	ZN486	274	A	L	0.168934156043386	0.0583901802504985
ZN486_HUMAN/266-288	Q96H40	ZN486	274	A	M	-0.132615734857937	0.0600590407532562
ZN486_HUMAN/266-288	Q96H40	ZN486	274	A	N	-0.110197574828547	0.066139980868118
ZN486_HUMAN/266-288	Q96H40	ZN486	274	A	P	0.201047600826779	0.057090366850904
ZN486_HUMAN/266-288	Q96H40	ZN486	274	A	Q	-0.319336413370721	0.0834161370265299
ZN486_HUMAN/266-288	Q96H40	ZN486	274	A	R	0.00693248135815235	0.0520078602691844
ZN486_HUMAN/266-288	Q96H40	ZN486	274	A	S	-0.316100645436929	0.0510330959962722
ZN486_HUMAN/266-288	Q96H40	ZN486	274	A	T	-0.37260604074504	0.0905706620218057
ZN486_HUMAN/266-288	Q96H40	ZN486	274	A	V	-0.000122318468604347	0.0400944062367588
ZN486_HUMAN/266-288	Q96H40	ZN486	274	A	W	0.33014599151859	0.0639597061436816
ZN486_HUMAN/266-288	Q96H40	ZN486	274	A	Y	0.244910280393577	0.0839744247817733
ZN480_HUMAN/343-365	Q8WV37	ZN480	351	A	C	0.101078813729414	0.0640407520824995
ZN480_HUMAN/343-365	Q8WV37	ZN480	351	A	D	-0.19467510190955	0.0930007105792265
ZN480_HUMAN/343-365	Q8WV37	ZN480	351	A	E	-0.466018204631324	0.0576175102496417
ZN480_HUMAN/343-365	Q8WV37	ZN480	351	A	F	0.175206987010274	0.0259889183444232
ZN480_HUMAN/343-365	Q8WV37	ZN480	351	A	G	-0.0426481097583162	0.0554512752749181
ZN480_HUMAN/343-365	Q8WV37	ZN480	351	A	H	-0.00161931836508091	0.0651271988459837
ZN480_HUMAN/343-365	Q8WV37	ZN480	351	A	I	0.0629674361282705	0.0791574985827149
ZN480_HUMAN/343-365	Q8WV37	ZN480	351	A	K	-0.154798223904054	0.0727459452734275
ZN480_HUMAN/343-365	Q8WV37	ZN480	351	A	L	0.168934156043386	0.0583901802504985
ZN480_HUMAN/343-365	Q8WV37	ZN480	351	A	M	-0.132615734857937	0.0600590407532562
ZN480_HUMAN/343-365	Q8WV37	ZN480	351	A	N	-0.110197574828547	0.066139980868118
ZN480_HUMAN/343-365	Q8WV37	ZN480	351	A	P	0.201047600826779	0.057090366850904
ZN480_HUMAN/343-365	Q8WV37	ZN480	351	A	Q	-0.319336413370721	0.0834161370265299
ZN480_HUMAN/343-365	Q8WV37	ZN480	351	A	R	0.00693248135815235	0.0520078602691844
ZN480_HUMAN/343-365	Q8WV37	ZN480	351	A	S	-0.316100645436929	0.0510330959962722
ZN480_HUMAN/343-365	Q8WV37	ZN480	351	A	T	-0.37260604074504	0.0905706620218057
ZN480_HUMAN/343-365	Q8WV37	ZN480	351	A	V	-0.000122318468604347	0.0400944062367588
ZN480_HUMAN/343-365	Q8WV37	ZN480	351	A	W	0.33014599151859	0.0639597061436816
ZN480_HUMAN/343-365	Q8WV37	ZN480	351	A	Y	0.244910280393577	0.0839744247817733
ZN689_HUMAN/373-395	Q96CS4	ZN689	381	A	C	0.101078813729414	0.0640407520824995
ZN689_HUMAN/373-395	Q96CS4	ZN689	381	A	D	-0.19467510190955	0.0930007105792265
ZN689_HUMAN/373-395	Q96CS4	ZN689	381	A	E	-0.466018204631324	0.0576175102496417
ZN689_HUMAN/373-395	Q96CS4	ZN689	381	A	F	0.175206987010274	0.0259889183444232
ZN689_HUMAN/373-395	Q96CS4	ZN689	381	A	G	-0.0426481097583162	0.0554512752749181
ZN689_HUMAN/373-395	Q96CS4	ZN689	381	A	H	-0.00161931836508091	0.0651271988459837
ZN689_HUMAN/373-395	Q96CS4	ZN689	381	A	I	0.0629674361282705	0.0791574985827149
ZN689_HUMAN/373-395	Q96CS4	ZN689	381	A	K	-0.154798223904054	0.0727459452734275
ZN689_HUMAN/373-395	Q96CS4	ZN689	381	A	L	0.168934156043386	0.0583901802504985
ZN689_HUMAN/373-395	Q96CS4	ZN689	381	A	M	-0.132615734857937	0.0600590407532562
ZN689_HUMAN/373-395	Q96CS4	ZN689	381	A	N	-0.110197574828547	0.066139980868118
ZN689_HUMAN/373-395	Q96CS4	ZN689	381	A	P	0.201047600826779	0.057090366850904
ZN689_HUMAN/373-395	Q96CS4	ZN689	381	A	Q	-0.319336413370721	0.0834161370265299
ZN689_HUMAN/373-395	Q96CS4	ZN689	381	A	R	0.00693248135815235	0.0520078602691844
ZN689_HUMAN/373-395	Q96CS4	ZN689	381	A	S	-0.316100645436929	0.0510330959962722
ZN689_HUMAN/373-395	Q96CS4	ZN689	381	A	T	-0.37260604074504	0.0905706620218057
ZN689_HUMAN/373-395	Q96CS4	ZN689	381	A	V	-0.000122318468604347	0.0400944062367588
ZN689_HUMAN/373-395	Q96CS4	ZN689	381	A	W	0.33014599151859	0.0639597061436816
ZN689_HUMAN/373-395	Q96CS4	ZN689	381	A	Y	0.244910280393577	0.0839744247817733
ZN225_HUMAN/596-618	Q9UK10	ZN225	604	R	A	-0.095059532078767	0.0984685095090149
ZN225_HUMAN/596-618	Q9UK10	ZN225	604	R	C	0.101078813729414	0.0640407520824995
ZN225_HUMAN/596-618	Q9UK10	ZN225	604	R	D	-0.19467510190955	0.0930007105792265
ZN225_HUMAN/596-618	Q9UK10	ZN225	604	R	E	-0.466018204631324	0.0576175102496417
ZN225_HUMAN/596-618	Q9UK10	ZN225	604	R	F	0.175206987010274	0.0259889183444232
ZN225_HUMAN/596-618	Q9UK10	ZN225	604	R	G	-0.0426481097583162	0.0554512752749181
ZN225_HUMAN/596-618	Q9UK10	ZN225	604	R	H	-0.00161931836508091	0.0651271988459837
ZN225_HUMAN/596-618	Q9UK10	ZN225	604	R	I	0.0629674361282705	0.0791574985827149
ZN225_HUMAN/596-618	Q9UK10	ZN225	604	R	K	-0.154798223904054	0.0727459452734275
ZN225_HUMAN/596-618	Q9UK10	ZN225	604	R	L	0.168934156043386	0.0583901802504985
ZN225_HUMAN/596-618	Q9UK10	ZN225	604	R	M	-0.132615734857937	0.0600590407532562
ZN225_HUMAN/596-618	Q9UK10	ZN225	604	R	N	-0.110197574828547	0.066139980868118
ZN225_HUMAN/596-618	Q9UK10	ZN225	604	R	P	0.201047600826779	0.057090366850904
ZN225_HUMAN/596-618	Q9UK10	ZN225	604	R	Q	-0.319336413370721	0.0834161370265299
ZN225_HUMAN/596-618	Q9UK10	ZN225	604	R	S	-0.316100645436929	0.0510330959962722
ZN225_HUMAN/596-618	Q9UK10	ZN225	604	R	T	-0.37260604074504	0.0905706620218057
ZN225_HUMAN/596-618	Q9UK10	ZN225	604	R	V	-0.000122318468604347	0.0400944062367588
ZN225_HUMAN/596-618	Q9UK10	ZN225	604	R	W	0.33014599151859	0.0639597061436816
ZN225_HUMAN/596-618	Q9UK10	ZN225	604	R	Y	0.244910280393577	0.0839744247817733
ZN814_HUMAN/352-374	B7Z6K7	ZN814	360	S	A	-0.095059532078767	0.0984685095090149
ZN814_HUMAN/352-374	B7Z6K7	ZN814	360	S	C	0.101078813729414	0.0640407520824995
ZN814_HUMAN/352-374	B7Z6K7	ZN814	360	S	D	-0.19467510190955	0.0930007105792265
ZN814_HUMAN/352-374	B7Z6K7	ZN814	360	S	E	-0.466018204631324	0.0576175102496417
ZN814_HUMAN/352-374	B7Z6K7	ZN814	360	S	F	0.175206987010274	0.0259889183444232
ZN814_HUMAN/352-374	B7Z6K7	ZN814	360	S	G	-0.0426481097583162	0.0554512752749181
ZN814_HUMAN/352-374	B7Z6K7	ZN814	360	S	H	-0.00161931836508091	0.0651271988459837
ZN814_HUMAN/352-374	B7Z6K7	ZN814	360	S	I	0.0629674361282705	0.0791574985827149
ZN814_HUMAN/352-374	B7Z6K7	ZN814	360	S	K	-0.154798223904054	0.0727459452734275
ZN814_HUMAN/352-374	B7Z6K7	ZN814	360	S	L	0.168934156043386	0.0583901802504985
ZN814_HUMAN/352-374	B7Z6K7	ZN814	360	S	M	-0.132615734857937	0.0600590407532562
ZN814_HUMAN/352-374	B7Z6K7	ZN814	360	S	N	-0.110197574828547	0.066139980868118
ZN814_HUMAN/352-374	B7Z6K7	ZN814	360	S	P	0.201047600826779	0.057090366850904
ZN814_HUMAN/352-374	B7Z6K7	ZN814	360	S	Q	-0.319336413370721	0.0834161370265299
ZN814_HUMAN/352-374	B7Z6K7	ZN814	360	S	R	0.00693248135815235	0.0520078602691844
ZN814_HUMAN/352-374	B7Z6K7	ZN814	360	S	T	-0.37260604074504	0.0905706620218057
ZN814_HUMAN/352-374	B7Z6K7	ZN814	360	S	V	-0.000122318468604347	0.0400944062367588
ZN814_HUMAN/352-374	B7Z6K7	ZN814	360	S	W	0.33014599151859	0.0639597061436816
ZN814_HUMAN/352-374	B7Z6K7	ZN814	360	S	Y	0.244910280393577	0.0839744247817733
SALL2_HUMAN/692-713	Q9Y467	SALL2	699	K	A	-0.095059532078767	0.0984685095090149
SALL2_HUMAN/692-713	Q9Y467	SALL2	699	K	C	0.101078813729414	0.0640407520824995
SALL2_HUMAN/692-713	Q9Y467	SALL2	699	K	D	-0.19467510190955	0.0930007105792265
SALL2_HUMAN/692-713	Q9Y467	SALL2	699	K	E	-0.466018204631324	0.0576175102496417
SALL2_HUMAN/692-713	Q9Y467	SALL2	699	K	F	0.175206987010274	0.0259889183444232
SALL2_HUMAN/692-713	Q9Y467	SALL2	699	K	G	-0.0426481097583162	0.0554512752749181
SALL2_HUMAN/692-713	Q9Y467	SALL2	699	K	H	-0.00161931836508091	0.0651271988459837
SALL2_HUMAN/692-713	Q9Y467	SALL2	699	K	I	0.0629674361282705	0.0791574985827149
SALL2_HUMAN/692-713	Q9Y467	SALL2	699	K	L	0.168934156043386	0.0583901802504985
SALL2_HUMAN/692-713	Q9Y467	SALL2	699	K	M	-0.132615734857937	0.0600590407532562
SALL2_HUMAN/692-713	Q9Y467	SALL2	699	K	N	-0.110197574828547	0.066139980868118
SALL2_HUMAN/692-713	Q9Y467	SALL2	699	K	P	0.201047600826779	0.057090366850904
SALL2_HUMAN/692-713	Q9Y467	SALL2	699	K	Q	-0.319336413370721	0.0834161370265299
SALL2_HUMAN/692-713	Q9Y467	SALL2	699	K	R	0.00693248135815235	0.0520078602691844
SALL2_HUMAN/692-713	Q9Y467	SALL2	699	K	S	-0.316100645436929	0.0510330959962722
SALL2_HUMAN/692-713	Q9Y467	SALL2	699	K	T	-0.37260604074504	0.0905706620218057
SALL2_HUMAN/692-713	Q9Y467	SALL2	699	K	V	-0.000122318468604347	0.0400944062367588
SALL2_HUMAN/692-713	Q9Y467	SALL2	699	K	W	0.33014599151859	0.0639597061436816
SALL2_HUMAN/692-713	Q9Y467	SALL2	699	K	Y	0.244910280393577	0.0839744247817733
ZNF98_HUMAN/406-428	A6NK75	ZNF98	414	A	C	0.101078813729414	0.0640407520824995
ZNF98_HUMAN/406-428	A6NK75	ZNF98	414	A	D	-0.19467510190955	0.0930007105792265
ZNF98_HUMAN/406-428	A6NK75	ZNF98	414	A	E	-0.466018204631324	0.0576175102496417
ZNF98_HUMAN/406-428	A6NK75	ZNF98	414	A	F	0.175206987010274	0.0259889183444232
ZNF98_HUMAN/406-428	A6NK75	ZNF98	414	A	G	-0.0426481097583162	0.0554512752749181
ZNF98_HUMAN/406-428	A6NK75	ZNF98	414	A	H	-0.00161931836508091	0.0651271988459837
ZNF98_HUMAN/406-428	A6NK75	ZNF98	414	A	I	0.0629674361282705	0.0791574985827149
ZNF98_HUMAN/406-428	A6NK75	ZNF98	414	A	K	-0.154798223904054	0.0727459452734275
ZNF98_HUMAN/406-428	A6NK75	ZNF98	414	A	L	0.168934156043386	0.0583901802504985
ZNF98_HUMAN/406-428	A6NK75	ZNF98	414	A	M	-0.132615734857937	0.0600590407532562
ZNF98_HUMAN/406-428	A6NK75	ZNF98	414	A	N	-0.110197574828547	0.066139980868118
ZNF98_HUMAN/406-428	A6NK75	ZNF98	414	A	P	0.201047600826779	0.057090366850904
ZNF98_HUMAN/406-428	A6NK75	ZNF98	414	A	Q	-0.319336413370721	0.0834161370265299
ZNF98_HUMAN/406-428	A6NK75	ZNF98	414	A	R	0.00693248135815235	0.0520078602691844
ZNF98_HUMAN/406-428	A6NK75	ZNF98	414	A	S	-0.316100645436929	0.0510330959962722
ZNF98_HUMAN/406-428	A6NK75	ZNF98	414	A	T	-0.37260604074504	0.0905706620218057
ZNF98_HUMAN/406-428	A6NK75	ZNF98	414	A	V	-0.000122318468604347	0.0400944062367588
ZNF98_HUMAN/406-428	A6NK75	ZNF98	414	A	W	0.33014599151859	0.0639597061436816
ZNF98_HUMAN/406-428	A6NK75	ZNF98	414	A	Y	0.244910280393577	0.0839744247817733
ZN646_HUMAN/1052-1074	O15015	ZN646	1060	T	A	-0.095059532078767	0.0984685095090149
ZN646_HUMAN/1052-1074	O15015	ZN646	1060	T	C	0.101078813729414	0.0640407520824995
ZN646_HUMAN/1052-1074	O15015	ZN646	1060	T	D	-0.19467510190955	0.0930007105792265
ZN646_HUMAN/1052-1074	O15015	ZN646	1060	T	E	-0.466018204631324	0.0576175102496417
ZN646_HUMAN/1052-1074	O15015	ZN646	1060	T	F	0.175206987010274	0.0259889183444232
ZN646_HUMAN/1052-1074	O15015	ZN646	1060	T	G	-0.0426481097583162	0.0554512752749181
ZN646_HUMAN/1052-1074	O15015	ZN646	1060	T	H	-0.00161931836508091	0.0651271988459837
ZN646_HUMAN/1052-1074	O15015	ZN646	1060	T	I	0.0629674361282705	0.0791574985827149
ZN646_HUMAN/1052-1074	O15015	ZN646	1060	T	K	-0.154798223904054	0.0727459452734275
ZN646_HUMAN/1052-1074	O15015	ZN646	1060	T	L	0.168934156043386	0.0583901802504985
ZN646_HUMAN/1052-1074	O15015	ZN646	1060	T	M	-0.132615734857937	0.0600590407532562
ZN646_HUMAN/1052-1074	O15015	ZN646	1060	T	N	-0.110197574828547	0.066139980868118
ZN646_HUMAN/1052-1074	O15015	ZN646	1060	T	P	0.201047600826779	0.057090366850904
ZN646_HUMAN/1052-1074	O15015	ZN646	1060	T	Q	-0.319336413370721	0.0834161370265299
ZN646_HUMAN/1052-1074	O15015	ZN646	1060	T	R	0.00693248135815235	0.0520078602691844
ZN646_HUMAN/1052-1074	O15015	ZN646	1060	T	S	-0.316100645436929	0.0510330959962722
ZN646_HUMAN/1052-1074	O15015	ZN646	1060	T	V	-0.000122318468604347	0.0400944062367588
ZN646_HUMAN/1052-1074	O15015	ZN646	1060	T	W	0.33014599151859	0.0639597061436816
ZN646_HUMAN/1052-1074	O15015	ZN646	1060	T	Y	0.244910280393577	0.0839744247817733
Z324B_HUMAN/285-307	Q6AW86	Z324B	293	A	C	0.101078813729414	0.0640407520824995
Z324B_HUMAN/285-307	Q6AW86	Z324B	293	A	D	-0.19467510190955	0.0930007105792265
Z324B_HUMAN/285-307	Q6AW86	Z324B	293	A	E	-0.466018204631324	0.0576175102496417
Z324B_HUMAN/285-307	Q6AW86	Z324B	293	A	F	0.175206987010274	0.0259889183444232
Z324B_HUMAN/285-307	Q6AW86	Z324B	293	A	G	-0.0426481097583162	0.0554512752749181
Z324B_HUMAN/285-307	Q6AW86	Z324B	293	A	H	-0.00161931836508091	0.0651271988459837
Z324B_HUMAN/285-307	Q6AW86	Z324B	293	A	I	0.0629674361282705	0.0791574985827149
Z324B_HUMAN/285-307	Q6AW86	Z324B	293	A	K	-0.154798223904054	0.0727459452734275
Z324B_HUMAN/285-307	Q6AW86	Z324B	293	A	L	0.168934156043386	0.0583901802504985
Z324B_HUMAN/285-307	Q6AW86	Z324B	293	A	M	-0.132615734857937	0.0600590407532562
Z324B_HUMAN/285-307	Q6AW86	Z324B	293	A	N	-0.110197574828547	0.066139980868118
Z324B_HUMAN/285-307	Q6AW86	Z324B	293	A	P	0.201047600826779	0.057090366850904
Z324B_HUMAN/285-307	Q6AW86	Z324B	293	A	Q	-0.319336413370721	0.0834161370265299
Z324B_HUMAN/285-307	Q6AW86	Z324B	293	A	R	0.00693248135815235	0.0520078602691844
Z324B_HUMAN/285-307	Q6AW86	Z324B	293	A	S	-0.316100645436929	0.0510330959962722
Z324B_HUMAN/285-307	Q6AW86	Z324B	293	A	T	-0.37260604074504	0.0905706620218057
Z324B_HUMAN/285-307	Q6AW86	Z324B	293	A	V	-0.000122318468604347	0.0400944062367588
Z324B_HUMAN/285-307	Q6AW86	Z324B	293	A	W	0.33014599151859	0.0639597061436816
Z324B_HUMAN/285-307	Q6AW86	Z324B	293	A	Y	0.244910280393577	0.0839744247817733
ZSC26_HUMAN/394-416	Q16670	ZSC26	402	A	C	0.101078813729414	0.0640407520824995
ZSC26_HUMAN/394-416	Q16670	ZSC26	402	A	D	-0.19467510190955	0.0930007105792265
ZSC26_HUMAN/394-416	Q16670	ZSC26	402	A	E	-0.466018204631324	0.0576175102496417
ZSC26_HUMAN/394-416	Q16670	ZSC26	402	A	F	0.175206987010274	0.0259889183444232
ZSC26_HUMAN/394-416	Q16670	ZSC26	402	A	G	-0.0426481097583162	0.0554512752749181
ZSC26_HUMAN/394-416	Q16670	ZSC26	402	A	H	-0.00161931836508091	0.0651271988459837
ZSC26_HUMAN/394-416	Q16670	ZSC26	402	A	I	0.0629674361282705	0.0791574985827149
ZSC26_HUMAN/394-416	Q16670	ZSC26	402	A	K	-0.154798223904054	0.0727459452734275
ZSC26_HUMAN/394-416	Q16670	ZSC26	402	A	L	0.168934156043386	0.0583901802504985
ZSC26_HUMAN/394-416	Q16670	ZSC26	402	A	M	-0.132615734857937	0.0600590407532562
ZSC26_HUMAN/394-416	Q16670	ZSC26	402	A	N	-0.110197574828547	0.066139980868118
ZSC26_HUMAN/394-416	Q16670	ZSC26	402	A	P	0.201047600826779	0.057090366850904
ZSC26_HUMAN/394-416	Q16670	ZSC26	402	A	Q	-0.319336413370721	0.0834161370265299
ZSC26_HUMAN/394-416	Q16670	ZSC26	402	A	R	0.00693248135815235	0.0520078602691844
ZSC26_HUMAN/394-416	Q16670	ZSC26	402	A	S	-0.316100645436929	0.0510330959962722
ZSC26_HUMAN/394-416	Q16670	ZSC26	402	A	T	-0.37260604074504	0.0905706620218057
ZSC26_HUMAN/394-416	Q16670	ZSC26	402	A	V	-0.000122318468604347	0.0400944062367588
ZSC26_HUMAN/394-416	Q16670	ZSC26	402	A	W	0.33014599151859	0.0639597061436816
ZSC26_HUMAN/394-416	Q16670	ZSC26	402	A	Y	0.244910280393577	0.0839744247817733
ZN121_HUMAN/340-362	P58317	ZN121	348	T	A	-0.095059532078767	0.0984685095090149
ZN121_HUMAN/340-362	P58317	ZN121	348	T	C	0.101078813729414	0.0640407520824995
ZN121_HUMAN/340-362	P58317	ZN121	348	T	D	-0.19467510190955	0.0930007105792265
ZN121_HUMAN/340-362	P58317	ZN121	348	T	E	-0.466018204631324	0.0576175102496417
ZN121_HUMAN/340-362	P58317	ZN121	348	T	F	0.175206987010274	0.0259889183444232
ZN121_HUMAN/340-362	P58317	ZN121	348	T	G	-0.0426481097583162	0.0554512752749181
ZN121_HUMAN/340-362	P58317	ZN121	348	T	H	-0.00161931836508091	0.0651271988459837
ZN121_HUMAN/340-362	P58317	ZN121	348	T	I	0.0629674361282705	0.0791574985827149
ZN121_HUMAN/340-362	P58317	ZN121	348	T	K	-0.154798223904054	0.0727459452734275
ZN121_HUMAN/340-362	P58317	ZN121	348	T	L	0.168934156043386	0.0583901802504985
ZN121_HUMAN/340-362	P58317	ZN121	348	T	M	-0.132615734857937	0.0600590407532562
ZN121_HUMAN/340-362	P58317	ZN121	348	T	N	-0.110197574828547	0.066139980868118
ZN121_HUMAN/340-362	P58317	ZN121	348	T	P	0.201047600826779	0.057090366850904
ZN121_HUMAN/340-362	P58317	ZN121	348	T	Q	-0.319336413370721	0.0834161370265299
ZN121_HUMAN/340-362	P58317	ZN121	348	T	R	0.00693248135815235	0.0520078602691844
ZN121_HUMAN/340-362	P58317	ZN121	348	T	S	-0.316100645436929	0.0510330959962722
ZN121_HUMAN/340-362	P58317	ZN121	348	T	V	-0.000122318468604347	0.0400944062367588
ZN121_HUMAN/340-362	P58317	ZN121	348	T	W	0.33014599151859	0.0639597061436816
ZN121_HUMAN/340-362	P58317	ZN121	348	T	Y	0.244910280393577	0.0839744247817733
VEZF1_HUMAN/232-255	Q14119	VEZF1	240	G	A	-0.095059532078767	0.0984685095090149
VEZF1_HUMAN/232-255	Q14119	VEZF1	240	G	C	0.101078813729414	0.0640407520824995
VEZF1_HUMAN/232-255	Q14119	VEZF1	240	G	D	-0.19467510190955	0.0930007105792265
VEZF1_HUMAN/232-255	Q14119	VEZF1	240	G	E	-0.466018204631324	0.0576175102496417
VEZF1_HUMAN/232-255	Q14119	VEZF1	240	G	F	0.175206987010274	0.0259889183444232
VEZF1_HUMAN/232-255	Q14119	VEZF1	240	G	H	-0.00161931836508091	0.0651271988459837
VEZF1_HUMAN/232-255	Q14119	VEZF1	240	G	I	0.0629674361282705	0.0791574985827149
VEZF1_HUMAN/232-255	Q14119	VEZF1	240	G	K	-0.154798223904054	0.0727459452734275
VEZF1_HUMAN/232-255	Q14119	VEZF1	240	G	L	0.168934156043386	0.0583901802504985
VEZF1_HUMAN/232-255	Q14119	VEZF1	240	G	M	-0.132615734857937	0.0600590407532562
VEZF1_HUMAN/232-255	Q14119	VEZF1	240	G	N	-0.110197574828547	0.066139980868118
VEZF1_HUMAN/232-255	Q14119	VEZF1	240	G	P	0.201047600826779	0.057090366850904
VEZF1_HUMAN/232-255	Q14119	VEZF1	240	G	Q	-0.319336413370721	0.0834161370265299
VEZF1_HUMAN/232-255	Q14119	VEZF1	240	G	R	0.00693248135815235	0.0520078602691844
VEZF1_HUMAN/232-255	Q14119	VEZF1	240	G	S	-0.316100645436929	0.0510330959962722
VEZF1_HUMAN/232-255	Q14119	VEZF1	240	G	T	-0.37260604074504	0.0905706620218057
VEZF1_HUMAN/232-255	Q14119	VEZF1	240	G	V	-0.000122318468604347	0.0400944062367588
VEZF1_HUMAN/232-255	Q14119	VEZF1	240	G	W	0.33014599151859	0.0639597061436816
VEZF1_HUMAN/232-255	Q14119	VEZF1	240	G	Y	0.244910280393577	0.0839744247817733
ZN818_HUMAN/89-111	Q6ZRF7	ZN818	97	A	C	0.101078813729414	0.0640407520824995
ZN818_HUMAN/89-111	Q6ZRF7	ZN818	97	A	D	-0.19467510190955	0.0930007105792265
ZN818_HUMAN/89-111	Q6ZRF7	ZN818	97	A	E	-0.466018204631324	0.0576175102496417
ZN818_HUMAN/89-111	Q6ZRF7	ZN818	97	A	F	0.175206987010274	0.0259889183444232
ZN818_HUMAN/89-111	Q6ZRF7	ZN818	97	A	G	-0.0426481097583162	0.0554512752749181
ZN818_HUMAN/89-111	Q6ZRF7	ZN818	97	A	H	-0.00161931836508091	0.0651271988459837
ZN818_HUMAN/89-111	Q6ZRF7	ZN818	97	A	I	0.0629674361282705	0.0791574985827149
ZN818_HUMAN/89-111	Q6ZRF7	ZN818	97	A	K	-0.154798223904054	0.0727459452734275
ZN818_HUMAN/89-111	Q6ZRF7	ZN818	97	A	L	0.168934156043386	0.0583901802504985
ZN818_HUMAN/89-111	Q6ZRF7	ZN818	97	A	M	-0.132615734857937	0.0600590407532562
ZN818_HUMAN/89-111	Q6ZRF7	ZN818	97	A	N	-0.110197574828547	0.066139980868118
ZN818_HUMAN/89-111	Q6ZRF7	ZN818	97	A	P	0.201047600826779	0.057090366850904
ZN818_HUMAN/89-111	Q6ZRF7	ZN818	97	A	Q	-0.319336413370721	0.0834161370265299
ZN818_HUMAN/89-111	Q6ZRF7	ZN818	97	A	R	0.00693248135815235	0.0520078602691844
ZN818_HUMAN/89-111	Q6ZRF7	ZN818	97	A	S	-0.316100645436929	0.0510330959962722
ZN818_HUMAN/89-111	Q6ZRF7	ZN818	97	A	T	-0.37260604074504	0.0905706620218057
ZN818_HUMAN/89-111	Q6ZRF7	ZN818	97	A	V	-0.000122318468604347	0.0400944062367588
ZN818_HUMAN/89-111	Q6ZRF7	ZN818	97	A	W	0.33014599151859	0.0639597061436816
ZN818_HUMAN/89-111	Q6ZRF7	ZN818	97	A	Y	0.244910280393577	0.0839744247817733
ZN600_HUMAN/414-436	Q6ZNG1	ZN600	422	T	A	-0.095059532078767	0.0984685095090149
ZN600_HUMAN/414-436	Q6ZNG1	ZN600	422	T	C	0.101078813729414	0.0640407520824995
ZN600_HUMAN/414-436	Q6ZNG1	ZN600	422	T	D	-0.19467510190955	0.0930007105792265
ZN600_HUMAN/414-436	Q6ZNG1	ZN600	422	T	E	-0.466018204631324	0.0576175102496417
ZN600_HUMAN/414-436	Q6ZNG1	ZN600	422	T	F	0.175206987010274	0.0259889183444232
ZN600_HUMAN/414-436	Q6ZNG1	ZN600	422	T	G	-0.0426481097583162	0.0554512752749181
ZN600_HUMAN/414-436	Q6ZNG1	ZN600	422	T	H	-0.00161931836508091	0.0651271988459837
ZN600_HUMAN/414-436	Q6ZNG1	ZN600	422	T	I	0.0629674361282705	0.0791574985827149
ZN600_HUMAN/414-436	Q6ZNG1	ZN600	422	T	K	-0.154798223904054	0.0727459452734275
ZN600_HUMAN/414-436	Q6ZNG1	ZN600	422	T	L	0.168934156043386	0.0583901802504985
ZN600_HUMAN/414-436	Q6ZNG1	ZN600	422	T	M	-0.132615734857937	0.0600590407532562
ZN600_HUMAN/414-436	Q6ZNG1	ZN600	422	T	N	-0.110197574828547	0.066139980868118
ZN600_HUMAN/414-436	Q6ZNG1	ZN600	422	T	P	0.201047600826779	0.057090366850904
ZN600_HUMAN/414-436	Q6ZNG1	ZN600	422	T	Q	-0.319336413370721	0.0834161370265299
ZN600_HUMAN/414-436	Q6ZNG1	ZN600	422	T	R	0.00693248135815235	0.0520078602691844
ZN600_HUMAN/414-436	Q6ZNG1	ZN600	422	T	S	-0.316100645436929	0.0510330959962722
ZN600_HUMAN/414-436	Q6ZNG1	ZN600	422	T	V	-0.000122318468604347	0.0400944062367588
ZN600_HUMAN/414-436	Q6ZNG1	ZN600	422	T	W	0.33014599151859	0.0639597061436816
ZN600_HUMAN/414-436	Q6ZNG1	ZN600	422	T	Y	0.244910280393577	0.0839744247817733
ZN676_HUMAN/449-471	Q8N7Q3	ZN676	457	A	C	0.101078813729414	0.0640407520824995
ZN676_HUMAN/449-471	Q8N7Q3	ZN676	457	A	D	-0.19467510190955	0.0930007105792265
ZN676_HUMAN/449-471	Q8N7Q3	ZN676	457	A	E	-0.466018204631324	0.0576175102496417
ZN676_HUMAN/449-471	Q8N7Q3	ZN676	457	A	F	0.175206987010274	0.0259889183444232
ZN676_HUMAN/449-471	Q8N7Q3	ZN676	457	A	G	-0.0426481097583162	0.0554512752749181
ZN676_HUMAN/449-471	Q8N7Q3	ZN676	457	A	H	-0.00161931836508091	0.0651271988459837
ZN676_HUMAN/449-471	Q8N7Q3	ZN676	457	A	I	0.0629674361282705	0.0791574985827149
ZN676_HUMAN/449-471	Q8N7Q3	ZN676	457	A	K	-0.154798223904054	0.0727459452734275
ZN676_HUMAN/449-471	Q8N7Q3	ZN676	457	A	L	0.168934156043386	0.0583901802504985
ZN676_HUMAN/449-471	Q8N7Q3	ZN676	457	A	M	-0.132615734857937	0.0600590407532562
ZN676_HUMAN/449-471	Q8N7Q3	ZN676	457	A	N	-0.110197574828547	0.066139980868118
ZN676_HUMAN/449-471	Q8N7Q3	ZN676	457	A	P	0.201047600826779	0.057090366850904
ZN676_HUMAN/449-471	Q8N7Q3	ZN676	457	A	Q	-0.319336413370721	0.0834161370265299
ZN676_HUMAN/449-471	Q8N7Q3	ZN676	457	A	R	0.00693248135815235	0.0520078602691844
ZN676_HUMAN/449-471	Q8N7Q3	ZN676	457	A	S	-0.316100645436929	0.0510330959962722
ZN676_HUMAN/449-471	Q8N7Q3	ZN676	457	A	T	-0.37260604074504	0.0905706620218057
ZN676_HUMAN/449-471	Q8N7Q3	ZN676	457	A	V	-0.000122318468604347	0.0400944062367588
ZN676_HUMAN/449-471	Q8N7Q3	ZN676	457	A	W	0.33014599151859	0.0639597061436816
ZN676_HUMAN/449-471	Q8N7Q3	ZN676	457	A	Y	0.244910280393577	0.0839744247817733
ZNF10_HUMAN/265-287	P21506	ZNF10	273	F	A	-0.095059532078767	0.0984685095090149
ZNF10_HUMAN/265-287	P21506	ZNF10	273	F	C	0.101078813729414	0.0640407520824995
ZNF10_HUMAN/265-287	P21506	ZNF10	273	F	D	-0.19467510190955	0.0930007105792265
ZNF10_HUMAN/265-287	P21506	ZNF10	273	F	E	-0.466018204631324	0.0576175102496417
ZNF10_HUMAN/265-287	P21506	ZNF10	273	F	G	-0.0426481097583162	0.0554512752749181
ZNF10_HUMAN/265-287	P21506	ZNF10	273	F	H	-0.00161931836508091	0.0651271988459837
ZNF10_HUMAN/265-287	P21506	ZNF10	273	F	I	0.0629674361282705	0.0791574985827149
ZNF10_HUMAN/265-287	P21506	ZNF10	273	F	K	-0.154798223904054	0.0727459452734275
ZNF10_HUMAN/265-287	P21506	ZNF10	273	F	L	0.168934156043386	0.0583901802504985
ZNF10_HUMAN/265-287	P21506	ZNF10	273	F	M	-0.132615734857937	0.0600590407532562
ZNF10_HUMAN/265-287	P21506	ZNF10	273	F	N	-0.110197574828547	0.066139980868118
ZNF10_HUMAN/265-287	P21506	ZNF10	273	F	P	0.201047600826779	0.057090366850904
ZNF10_HUMAN/265-287	P21506	ZNF10	273	F	Q	-0.319336413370721	0.0834161370265299
ZNF10_HUMAN/265-287	P21506	ZNF10	273	F	R	0.00693248135815235	0.0520078602691844
ZNF10_HUMAN/265-287	P21506	ZNF10	273	F	S	-0.316100645436929	0.0510330959962722
ZNF10_HUMAN/265-287	P21506	ZNF10	273	F	T	-0.37260604074504	0.0905706620218057
ZNF10_HUMAN/265-287	P21506	ZNF10	273	F	V	-0.000122318468604347	0.0400944062367588
ZNF10_HUMAN/265-287	P21506	ZNF10	273	F	W	0.33014599151859	0.0639597061436816
ZNF10_HUMAN/265-287	P21506	ZNF10	273	F	Y	0.244910280393577	0.0839744247817733
ZN711_HUMAN/383-405	Q9Y462	ZN711	391	K	A	-0.095059532078767	0.0984685095090149
ZN711_HUMAN/383-405	Q9Y462	ZN711	391	K	C	0.101078813729414	0.0640407520824995
ZN711_HUMAN/383-405	Q9Y462	ZN711	391	K	D	-0.19467510190955	0.0930007105792265
ZN711_HUMAN/383-405	Q9Y462	ZN711	391	K	E	-0.466018204631324	0.0576175102496417
ZN711_HUMAN/383-405	Q9Y462	ZN711	391	K	F	0.175206987010274	0.0259889183444232
ZN711_HUMAN/383-405	Q9Y462	ZN711	391	K	G	-0.0426481097583162	0.0554512752749181
ZN711_HUMAN/383-405	Q9Y462	ZN711	391	K	H	-0.00161931836508091	0.0651271988459837
ZN711_HUMAN/383-405	Q9Y462	ZN711	391	K	I	0.0629674361282705	0.0791574985827149
ZN711_HUMAN/383-405	Q9Y462	ZN711	391	K	L	0.168934156043386	0.0583901802504985
ZN711_HUMAN/383-405	Q9Y462	ZN711	391	K	M	-0.132615734857937	0.0600590407532562
ZN711_HUMAN/383-405	Q9Y462	ZN711	391	K	N	-0.110197574828547	0.066139980868118
ZN711_HUMAN/383-405	Q9Y462	ZN711	391	K	P	0.201047600826779	0.057090366850904
ZN711_HUMAN/383-405	Q9Y462	ZN711	391	K	Q	-0.319336413370721	0.0834161370265299
ZN711_HUMAN/383-405	Q9Y462	ZN711	391	K	R	0.00693248135815235	0.0520078602691844
ZN711_HUMAN/383-405	Q9Y462	ZN711	391	K	S	-0.316100645436929	0.0510330959962722
ZN711_HUMAN/383-405	Q9Y462	ZN711	391	K	T	-0.37260604074504	0.0905706620218057
ZN711_HUMAN/383-405	Q9Y462	ZN711	391	K	V	-0.000122318468604347	0.0400944062367588
ZN711_HUMAN/383-405	Q9Y462	ZN711	391	K	W	0.33014599151859	0.0639597061436816
ZN711_HUMAN/383-405	Q9Y462	ZN711	391	K	Y	0.244910280393577	0.0839744247817733
ZN594_HUMAN/155-177	Q96JF6	ZN594	163	D	A	-0.095059532078767	0.0984685095090149
ZN594_HUMAN/155-177	Q96JF6	ZN594	163	D	C	0.101078813729414	0.0640407520824995
ZN594_HUMAN/155-177	Q96JF6	ZN594	163	D	E	-0.466018204631324	0.0576175102496417
ZN594_HUMAN/155-177	Q96JF6	ZN594	163	D	F	0.175206987010274	0.0259889183444232
ZN594_HUMAN/155-177	Q96JF6	ZN594	163	D	G	-0.0426481097583162	0.0554512752749181
ZN594_HUMAN/155-177	Q96JF6	ZN594	163	D	H	-0.00161931836508091	0.0651271988459837
ZN594_HUMAN/155-177	Q96JF6	ZN594	163	D	I	0.0629674361282705	0.0791574985827149
ZN594_HUMAN/155-177	Q96JF6	ZN594	163	D	K	-0.154798223904054	0.0727459452734275
ZN594_HUMAN/155-177	Q96JF6	ZN594	163	D	L	0.168934156043386	0.0583901802504985
ZN594_HUMAN/155-177	Q96JF6	ZN594	163	D	M	-0.132615734857937	0.0600590407532562
ZN594_HUMAN/155-177	Q96JF6	ZN594	163	D	N	-0.110197574828547	0.066139980868118
ZN594_HUMAN/155-177	Q96JF6	ZN594	163	D	P	0.201047600826779	0.057090366850904
ZN594_HUMAN/155-177	Q96JF6	ZN594	163	D	Q	-0.319336413370721	0.0834161370265299
ZN594_HUMAN/155-177	Q96JF6	ZN594	163	D	R	0.00693248135815235	0.0520078602691844
ZN594_HUMAN/155-177	Q96JF6	ZN594	163	D	S	-0.316100645436929	0.0510330959962722
ZN594_HUMAN/155-177	Q96JF6	ZN594	163	D	T	-0.37260604074504	0.0905706620218057
ZN594_HUMAN/155-177	Q96JF6	ZN594	163	D	V	-0.000122318468604347	0.0400944062367588
ZN594_HUMAN/155-177	Q96JF6	ZN594	163	D	W	0.33014599151859	0.0639597061436816
ZN594_HUMAN/155-177	Q96JF6	ZN594	163	D	Y	0.244910280393577	0.0839744247817733
ZN492_HUMAN/169-191	Q9P255	ZN492	177	A	C	0.101078813729414	0.0640407520824995
ZN492_HUMAN/169-191	Q9P255	ZN492	177	A	D	-0.19467510190955	0.0930007105792265
ZN492_HUMAN/169-191	Q9P255	ZN492	177	A	E	-0.466018204631324	0.0576175102496417
ZN492_HUMAN/169-191	Q9P255	ZN492	177	A	F	0.175206987010274	0.0259889183444232
ZN492_HUMAN/169-191	Q9P255	ZN492	177	A	G	-0.0426481097583162	0.0554512752749181
ZN492_HUMAN/169-191	Q9P255	ZN492	177	A	H	-0.00161931836508091	0.0651271988459837
ZN492_HUMAN/169-191	Q9P255	ZN492	177	A	I	0.0629674361282705	0.0791574985827149
ZN492_HUMAN/169-191	Q9P255	ZN492	177	A	K	-0.154798223904054	0.0727459452734275
ZN492_HUMAN/169-191	Q9P255	ZN492	177	A	L	0.168934156043386	0.0583901802504985
ZN492_HUMAN/169-191	Q9P255	ZN492	177	A	M	-0.132615734857937	0.0600590407532562
ZN492_HUMAN/169-191	Q9P255	ZN492	177	A	N	-0.110197574828547	0.066139980868118
ZN492_HUMAN/169-191	Q9P255	ZN492	177	A	P	0.201047600826779	0.057090366850904
ZN492_HUMAN/169-191	Q9P255	ZN492	177	A	Q	-0.319336413370721	0.0834161370265299
ZN492_HUMAN/169-191	Q9P255	ZN492	177	A	R	0.00693248135815235	0.0520078602691844
ZN492_HUMAN/169-191	Q9P255	ZN492	177	A	S	-0.316100645436929	0.0510330959962722
ZN492_HUMAN/169-191	Q9P255	ZN492	177	A	T	-0.37260604074504	0.0905706620218057
ZN492_HUMAN/169-191	Q9P255	ZN492	177	A	V	-0.000122318468604347	0.0400944062367588
ZN492_HUMAN/169-191	Q9P255	ZN492	177	A	W	0.33014599151859	0.0639597061436816
ZN492_HUMAN/169-191	Q9P255	ZN492	177	A	Y	0.244910280393577	0.0839744247817733
ZSC30_HUMAN/469-491	Q86W11	ZSC30	477	T	A	-0.095059532078767	0.0984685095090149
ZSC30_HUMAN/469-491	Q86W11	ZSC30	477	T	C	0.101078813729414	0.0640407520824995
ZSC30_HUMAN/469-491	Q86W11	ZSC30	477	T	D	-0.19467510190955	0.0930007105792265
ZSC30_HUMAN/469-491	Q86W11	ZSC30	477	T	E	-0.466018204631324	0.0576175102496417
ZSC30_HUMAN/469-491	Q86W11	ZSC30	477	T	F	0.175206987010274	0.0259889183444232
ZSC30_HUMAN/469-491	Q86W11	ZSC30	477	T	G	-0.0426481097583162	0.0554512752749181
ZSC30_HUMAN/469-491	Q86W11	ZSC30	477	T	H	-0.00161931836508091	0.0651271988459837
ZSC30_HUMAN/469-491	Q86W11	ZSC30	477	T	I	0.0629674361282705	0.0791574985827149
ZSC30_HUMAN/469-491	Q86W11	ZSC30	477	T	K	-0.154798223904054	0.0727459452734275
ZSC30_HUMAN/469-491	Q86W11	ZSC30	477	T	L	0.168934156043386	0.0583901802504985
ZSC30_HUMAN/469-491	Q86W11	ZSC30	477	T	M	-0.132615734857937	0.0600590407532562
ZSC30_HUMAN/469-491	Q86W11	ZSC30	477	T	N	-0.110197574828547	0.066139980868118
ZSC30_HUMAN/469-491	Q86W11	ZSC30	477	T	P	0.201047600826779	0.057090366850904
ZSC30_HUMAN/469-491	Q86W11	ZSC30	477	T	Q	-0.319336413370721	0.0834161370265299
ZSC30_HUMAN/469-491	Q86W11	ZSC30	477	T	R	0.00693248135815235	0.0520078602691844
ZSC30_HUMAN/469-491	Q86W11	ZSC30	477	T	S	-0.316100645436929	0.0510330959962722
ZSC30_HUMAN/469-491	Q86W11	ZSC30	477	T	V	-0.000122318468604347	0.0400944062367588
ZSC30_HUMAN/469-491	Q86W11	ZSC30	477	T	W	0.33014599151859	0.0639597061436816
ZSC30_HUMAN/469-491	Q86W11	ZSC30	477	T	Y	0.244910280393577	0.0839744247817733
ZNF7_HUMAN/362-384	P17097	ZNF7	370	A	C	0.101078813729414	0.0640407520824995
ZNF7_HUMAN/362-384	P17097	ZNF7	370	A	D	-0.19467510190955	0.0930007105792265
ZNF7_HUMAN/362-384	P17097	ZNF7	370	A	E	-0.466018204631324	0.0576175102496417
ZNF7_HUMAN/362-384	P17097	ZNF7	370	A	F	0.175206987010274	0.0259889183444232
ZNF7_HUMAN/362-384	P17097	ZNF7	370	A	G	-0.0426481097583162	0.0554512752749181
ZNF7_HUMAN/362-384	P17097	ZNF7	370	A	H	-0.00161931836508091	0.0651271988459837
ZNF7_HUMAN/362-384	P17097	ZNF7	370	A	I	0.0629674361282705	0.0791574985827149
ZNF7_HUMAN/362-384	P17097	ZNF7	370	A	K	-0.154798223904054	0.0727459452734275
ZNF7_HUMAN/362-384	P17097	ZNF7	370	A	L	0.168934156043386	0.0583901802504985
ZNF7_HUMAN/362-384	P17097	ZNF7	370	A	M	-0.132615734857937	0.0600590407532562
ZNF7_HUMAN/362-384	P17097	ZNF7	370	A	N	-0.110197574828547	0.066139980868118
ZNF7_HUMAN/362-384	P17097	ZNF7	370	A	P	0.201047600826779	0.057090366850904
ZNF7_HUMAN/362-384	P17097	ZNF7	370	A	Q	-0.319336413370721	0.0834161370265299
ZNF7_HUMAN/362-384	P17097	ZNF7	370	A	R	0.00693248135815235	0.0520078602691844
ZNF7_HUMAN/362-384	P17097	ZNF7	370	A	S	-0.316100645436929	0.0510330959962722
ZNF7_HUMAN/362-384	P17097	ZNF7	370	A	T	-0.37260604074504	0.0905706620218057
ZNF7_HUMAN/362-384	P17097	ZNF7	370	A	V	-0.000122318468604347	0.0400944062367588
ZNF7_HUMAN/362-384	P17097	ZNF7	370	A	W	0.33014599151859	0.0639597061436816
ZNF7_HUMAN/362-384	P17097	ZNF7	370	A	Y	0.244910280393577	0.0839744247817733
Z780B_HUMAN/389-411	Q9Y6R6	Z780B	397	S	A	-0.095059532078767	0.0984685095090149
Z780B_HUMAN/389-411	Q9Y6R6	Z780B	397	S	C	0.101078813729414	0.0640407520824995
Z780B_HUMAN/389-411	Q9Y6R6	Z780B	397	S	D	-0.19467510190955	0.0930007105792265
Z780B_HUMAN/389-411	Q9Y6R6	Z780B	397	S	E	-0.466018204631324	0.0576175102496417
Z780B_HUMAN/389-411	Q9Y6R6	Z780B	397	S	F	0.175206987010274	0.0259889183444232
Z780B_HUMAN/389-411	Q9Y6R6	Z780B	397	S	G	-0.0426481097583162	0.0554512752749181
Z780B_HUMAN/389-411	Q9Y6R6	Z780B	397	S	H	-0.00161931836508091	0.0651271988459837
Z780B_HUMAN/389-411	Q9Y6R6	Z780B	397	S	I	0.0629674361282705	0.0791574985827149
Z780B_HUMAN/389-411	Q9Y6R6	Z780B	397	S	K	-0.154798223904054	0.0727459452734275
Z780B_HUMAN/389-411	Q9Y6R6	Z780B	397	S	L	0.168934156043386	0.0583901802504985
Z780B_HUMAN/389-411	Q9Y6R6	Z780B	397	S	M	-0.132615734857937	0.0600590407532562
Z780B_HUMAN/389-411	Q9Y6R6	Z780B	397	S	N	-0.110197574828547	0.066139980868118
Z780B_HUMAN/389-411	Q9Y6R6	Z780B	397	S	P	0.201047600826779	0.057090366850904
Z780B_HUMAN/389-411	Q9Y6R6	Z780B	397	S	Q	-0.319336413370721	0.0834161370265299
Z780B_HUMAN/389-411	Q9Y6R6	Z780B	397	S	R	0.00693248135815235	0.0520078602691844
Z780B_HUMAN/389-411	Q9Y6R6	Z780B	397	S	T	-0.37260604074504	0.0905706620218057
Z780B_HUMAN/389-411	Q9Y6R6	Z780B	397	S	V	-0.000122318468604347	0.0400944062367588
Z780B_HUMAN/389-411	Q9Y6R6	Z780B	397	S	W	0.33014599151859	0.0639597061436816
Z780B_HUMAN/389-411	Q9Y6R6	Z780B	397	S	Y	0.244910280393577	0.0839744247817733
ZNF17_HUMAN/638-660	P17021	ZNF17	646	V	A	-0.095059532078767	0.0984685095090149
ZNF17_HUMAN/638-660	P17021	ZNF17	646	V	C	0.101078813729414	0.0640407520824995
ZNF17_HUMAN/638-660	P17021	ZNF17	646	V	D	-0.19467510190955	0.0930007105792265
ZNF17_HUMAN/638-660	P17021	ZNF17	646	V	E	-0.466018204631324	0.0576175102496417
ZNF17_HUMAN/638-660	P17021	ZNF17	646	V	F	0.175206987010274	0.0259889183444232
ZNF17_HUMAN/638-660	P17021	ZNF17	646	V	G	-0.0426481097583162	0.0554512752749181
ZNF17_HUMAN/638-660	P17021	ZNF17	646	V	H	-0.00161931836508091	0.0651271988459837
ZNF17_HUMAN/638-660	P17021	ZNF17	646	V	I	0.0629674361282705	0.0791574985827149
ZNF17_HUMAN/638-660	P17021	ZNF17	646	V	K	-0.154798223904054	0.0727459452734275
ZNF17_HUMAN/638-660	P17021	ZNF17	646	V	L	0.168934156043386	0.0583901802504985
ZNF17_HUMAN/638-660	P17021	ZNF17	646	V	M	-0.132615734857937	0.0600590407532562
ZNF17_HUMAN/638-660	P17021	ZNF17	646	V	N	-0.110197574828547	0.066139980868118
ZNF17_HUMAN/638-660	P17021	ZNF17	646	V	P	0.201047600826779	0.057090366850904
ZNF17_HUMAN/638-660	P17021	ZNF17	646	V	Q	-0.319336413370721	0.0834161370265299
ZNF17_HUMAN/638-660	P17021	ZNF17	646	V	R	0.00693248135815235	0.0520078602691844
ZNF17_HUMAN/638-660	P17021	ZNF17	646	V	S	-0.316100645436929	0.0510330959962722
ZNF17_HUMAN/638-660	P17021	ZNF17	646	V	T	-0.37260604074504	0.0905706620218057
ZNF17_HUMAN/638-660	P17021	ZNF17	646	V	W	0.33014599151859	0.0639597061436816
ZNF17_HUMAN/638-660	P17021	ZNF17	646	V	Y	0.244910280393577	0.0839744247817733
ZN878_HUMAN/395-417	C9JN71	ZN878	403	A	C	0.101078813729414	0.0640407520824995
ZN878_HUMAN/395-417	C9JN71	ZN878	403	A	D	-0.19467510190955	0.0930007105792265
ZN878_HUMAN/395-417	C9JN71	ZN878	403	A	E	-0.466018204631324	0.0576175102496417
ZN878_HUMAN/395-417	C9JN71	ZN878	403	A	F	0.175206987010274	0.0259889183444232
ZN878_HUMAN/395-417	C9JN71	ZN878	403	A	G	-0.0426481097583162	0.0554512752749181
ZN878_HUMAN/395-417	C9JN71	ZN878	403	A	H	-0.00161931836508091	0.0651271988459837
ZN878_HUMAN/395-417	C9JN71	ZN878	403	A	I	0.0629674361282705	0.0791574985827149
ZN878_HUMAN/395-417	C9JN71	ZN878	403	A	K	-0.154798223904054	0.0727459452734275
ZN878_HUMAN/395-417	C9JN71	ZN878	403	A	L	0.168934156043386	0.0583901802504985
ZN878_HUMAN/395-417	C9JN71	ZN878	403	A	M	-0.132615734857937	0.0600590407532562
ZN878_HUMAN/395-417	C9JN71	ZN878	403	A	N	-0.110197574828547	0.066139980868118
ZN878_HUMAN/395-417	C9JN71	ZN878	403	A	P	0.201047600826779	0.057090366850904
ZN878_HUMAN/395-417	C9JN71	ZN878	403	A	Q	-0.319336413370721	0.0834161370265299
ZN878_HUMAN/395-417	C9JN71	ZN878	403	A	R	0.00693248135815235	0.0520078602691844
ZN878_HUMAN/395-417	C9JN71	ZN878	403	A	S	-0.316100645436929	0.0510330959962722
ZN878_HUMAN/395-417	C9JN71	ZN878	403	A	T	-0.37260604074504	0.0905706620218057
ZN878_HUMAN/395-417	C9JN71	ZN878	403	A	V	-0.000122318468604347	0.0400944062367588
ZN878_HUMAN/395-417	C9JN71	ZN878	403	A	W	0.33014599151859	0.0639597061436816
ZN878_HUMAN/395-417	C9JN71	ZN878	403	A	Y	0.244910280393577	0.0839744247817733
ZN616_HUMAN/549-571	Q08AN1	ZN616	557	V	A	-0.095059532078767	0.0984685095090149
ZN616_HUMAN/549-571	Q08AN1	ZN616	557	V	C	0.101078813729414	0.0640407520824995
ZN616_HUMAN/549-571	Q08AN1	ZN616	557	V	D	-0.19467510190955	0.0930007105792265
ZN616_HUMAN/549-571	Q08AN1	ZN616	557	V	E	-0.466018204631324	0.0576175102496417
ZN616_HUMAN/549-571	Q08AN1	ZN616	557	V	F	0.175206987010274	0.0259889183444232
ZN616_HUMAN/549-571	Q08AN1	ZN616	557	V	G	-0.0426481097583162	0.0554512752749181
ZN616_HUMAN/549-571	Q08AN1	ZN616	557	V	H	-0.00161931836508091	0.0651271988459837
ZN616_HUMAN/549-571	Q08AN1	ZN616	557	V	I	0.0629674361282705	0.0791574985827149
ZN616_HUMAN/549-571	Q08AN1	ZN616	557	V	K	-0.154798223904054	0.0727459452734275
ZN616_HUMAN/549-571	Q08AN1	ZN616	557	V	L	0.168934156043386	0.0583901802504985
ZN616_HUMAN/549-571	Q08AN1	ZN616	557	V	M	-0.132615734857937	0.0600590407532562
ZN616_HUMAN/549-571	Q08AN1	ZN616	557	V	N	-0.110197574828547	0.066139980868118
ZN616_HUMAN/549-571	Q08AN1	ZN616	557	V	P	0.201047600826779	0.057090366850904
ZN616_HUMAN/549-571	Q08AN1	ZN616	557	V	Q	-0.319336413370721	0.0834161370265299
ZN616_HUMAN/549-571	Q08AN1	ZN616	557	V	R	0.00693248135815235	0.0520078602691844
ZN616_HUMAN/549-571	Q08AN1	ZN616	557	V	S	-0.316100645436929	0.0510330959962722
ZN616_HUMAN/549-571	Q08AN1	ZN616	557	V	T	-0.37260604074504	0.0905706620218057
ZN616_HUMAN/549-571	Q08AN1	ZN616	557	V	W	0.33014599151859	0.0639597061436816
ZN616_HUMAN/549-571	Q08AN1	ZN616	557	V	Y	0.244910280393577	0.0839744247817733
SCRT2_HUMAN/212-234	Q9NQ03	SCRT2	220	A	C	0.101078813729414	0.0640407520824995
SCRT2_HUMAN/212-234	Q9NQ03	SCRT2	220	A	D	-0.19467510190955	0.0930007105792265
SCRT2_HUMAN/212-234	Q9NQ03	SCRT2	220	A	E	-0.466018204631324	0.0576175102496417
SCRT2_HUMAN/212-234	Q9NQ03	SCRT2	220	A	F	0.175206987010274	0.0259889183444232
SCRT2_HUMAN/212-234	Q9NQ03	SCRT2	220	A	G	-0.0426481097583162	0.0554512752749181
SCRT2_HUMAN/212-234	Q9NQ03	SCRT2	220	A	H	-0.00161931836508091	0.0651271988459837
SCRT2_HUMAN/212-234	Q9NQ03	SCRT2	220	A	I	0.0629674361282705	0.0791574985827149
SCRT2_HUMAN/212-234	Q9NQ03	SCRT2	220	A	K	-0.154798223904054	0.0727459452734275
SCRT2_HUMAN/212-234	Q9NQ03	SCRT2	220	A	L	0.168934156043386	0.0583901802504985
SCRT2_HUMAN/212-234	Q9NQ03	SCRT2	220	A	M	-0.132615734857937	0.0600590407532562
SCRT2_HUMAN/212-234	Q9NQ03	SCRT2	220	A	N	-0.110197574828547	0.066139980868118
SCRT2_HUMAN/212-234	Q9NQ03	SCRT2	220	A	P	0.201047600826779	0.057090366850904
SCRT2_HUMAN/212-234	Q9NQ03	SCRT2	220	A	Q	-0.319336413370721	0.0834161370265299
SCRT2_HUMAN/212-234	Q9NQ03	SCRT2	220	A	R	0.00693248135815235	0.0520078602691844
SCRT2_HUMAN/212-234	Q9NQ03	SCRT2	220	A	S	-0.316100645436929	0.0510330959962722
SCRT2_HUMAN/212-234	Q9NQ03	SCRT2	220	A	T	-0.37260604074504	0.0905706620218057
SCRT2_HUMAN/212-234	Q9NQ03	SCRT2	220	A	V	-0.000122318468604347	0.0400944062367588
SCRT2_HUMAN/212-234	Q9NQ03	SCRT2	220	A	W	0.33014599151859	0.0639597061436816
SCRT2_HUMAN/212-234	Q9NQ03	SCRT2	220	A	Y	0.244910280393577	0.0839744247817733
ZSC30_HUMAN/301-323	Q86W11	ZSC30	309	A	C	0.101078813729414	0.0640407520824995
ZSC30_HUMAN/301-323	Q86W11	ZSC30	309	A	D	-0.19467510190955	0.0930007105792265
ZSC30_HUMAN/301-323	Q86W11	ZSC30	309	A	E	-0.466018204631324	0.0576175102496417
ZSC30_HUMAN/301-323	Q86W11	ZSC30	309	A	F	0.175206987010274	0.0259889183444232
ZSC30_HUMAN/301-323	Q86W11	ZSC30	309	A	G	-0.0426481097583162	0.0554512752749181
ZSC30_HUMAN/301-323	Q86W11	ZSC30	309	A	H	-0.00161931836508091	0.0651271988459837
ZSC30_HUMAN/301-323	Q86W11	ZSC30	309	A	I	0.0629674361282705	0.0791574985827149
ZSC30_HUMAN/301-323	Q86W11	ZSC30	309	A	K	-0.154798223904054	0.0727459452734275
ZSC30_HUMAN/301-323	Q86W11	ZSC30	309	A	L	0.168934156043386	0.0583901802504985
ZSC30_HUMAN/301-323	Q86W11	ZSC30	309	A	M	-0.132615734857937	0.0600590407532562
ZSC30_HUMAN/301-323	Q86W11	ZSC30	309	A	N	-0.110197574828547	0.066139980868118
ZSC30_HUMAN/301-323	Q86W11	ZSC30	309	A	P	0.201047600826779	0.057090366850904
ZSC30_HUMAN/301-323	Q86W11	ZSC30	309	A	Q	-0.319336413370721	0.0834161370265299
ZSC30_HUMAN/301-323	Q86W11	ZSC30	309	A	R	0.00693248135815235	0.0520078602691844
ZSC30_HUMAN/301-323	Q86W11	ZSC30	309	A	S	-0.316100645436929	0.0510330959962722
ZSC30_HUMAN/301-323	Q86W11	ZSC30	309	A	T	-0.37260604074504	0.0905706620218057
ZSC30_HUMAN/301-323	Q86W11	ZSC30	309	A	V	-0.000122318468604347	0.0400944062367588
ZSC30_HUMAN/301-323	Q86W11	ZSC30	309	A	W	0.33014599151859	0.0639597061436816
ZSC30_HUMAN/301-323	Q86W11	ZSC30	309	A	Y	0.244910280393577	0.0839744247817733
ZFP28_HUMAN/645-667	Q8NHY6	ZFP28	653	A	C	0.101078813729414	0.0640407520824995
ZFP28_HUMAN/645-667	Q8NHY6	ZFP28	653	A	D	-0.19467510190955	0.0930007105792265
ZFP28_HUMAN/645-667	Q8NHY6	ZFP28	653	A	E	-0.466018204631324	0.0576175102496417
ZFP28_HUMAN/645-667	Q8NHY6	ZFP28	653	A	F	0.175206987010274	0.0259889183444232
ZFP28_HUMAN/645-667	Q8NHY6	ZFP28	653	A	G	-0.0426481097583162	0.0554512752749181
ZFP28_HUMAN/645-667	Q8NHY6	ZFP28	653	A	H	-0.00161931836508091	0.0651271988459837
ZFP28_HUMAN/645-667	Q8NHY6	ZFP28	653	A	I	0.0629674361282705	0.0791574985827149
ZFP28_HUMAN/645-667	Q8NHY6	ZFP28	653	A	K	-0.154798223904054	0.0727459452734275
ZFP28_HUMAN/645-667	Q8NHY6	ZFP28	653	A	L	0.168934156043386	0.0583901802504985
ZFP28_HUMAN/645-667	Q8NHY6	ZFP28	653	A	M	-0.132615734857937	0.0600590407532562
ZFP28_HUMAN/645-667	Q8NHY6	ZFP28	653	A	N	-0.110197574828547	0.066139980868118
ZFP28_HUMAN/645-667	Q8NHY6	ZFP28	653	A	P	0.201047600826779	0.057090366850904
ZFP28_HUMAN/645-667	Q8NHY6	ZFP28	653	A	Q	-0.319336413370721	0.0834161370265299
ZFP28_HUMAN/645-667	Q8NHY6	ZFP28	653	A	R	0.00693248135815235	0.0520078602691844
ZFP28_HUMAN/645-667	Q8NHY6	ZFP28	653	A	S	-0.316100645436929	0.0510330959962722
ZFP28_HUMAN/645-667	Q8NHY6	ZFP28	653	A	T	-0.37260604074504	0.0905706620218057
ZFP28_HUMAN/645-667	Q8NHY6	ZFP28	653	A	V	-0.000122318468604347	0.0400944062367588
ZFP28_HUMAN/645-667	Q8NHY6	ZFP28	653	A	W	0.33014599151859	0.0639597061436816
ZFP28_HUMAN/645-667	Q8NHY6	ZFP28	653	A	Y	0.244910280393577	0.0839744247817733
ZN287_HUMAN/676-698	Q9HBT7	ZN287	684	A	C	0.101078813729414	0.0640407520824995
ZN287_HUMAN/676-698	Q9HBT7	ZN287	684	A	D	-0.19467510190955	0.0930007105792265
ZN287_HUMAN/676-698	Q9HBT7	ZN287	684	A	E	-0.466018204631324	0.0576175102496417
ZN287_HUMAN/676-698	Q9HBT7	ZN287	684	A	F	0.175206987010274	0.0259889183444232
ZN287_HUMAN/676-698	Q9HBT7	ZN287	684	A	G	-0.0426481097583162	0.0554512752749181
ZN287_HUMAN/676-698	Q9HBT7	ZN287	684	A	H	-0.00161931836508091	0.0651271988459837
ZN287_HUMAN/676-698	Q9HBT7	ZN287	684	A	I	0.0629674361282705	0.0791574985827149
ZN287_HUMAN/676-698	Q9HBT7	ZN287	684	A	K	-0.154798223904054	0.0727459452734275
ZN287_HUMAN/676-698	Q9HBT7	ZN287	684	A	L	0.168934156043386	0.0583901802504985
ZN287_HUMAN/676-698	Q9HBT7	ZN287	684	A	M	-0.132615734857937	0.0600590407532562
ZN287_HUMAN/676-698	Q9HBT7	ZN287	684	A	N	-0.110197574828547	0.066139980868118
ZN287_HUMAN/676-698	Q9HBT7	ZN287	684	A	P	0.201047600826779	0.057090366850904
ZN287_HUMAN/676-698	Q9HBT7	ZN287	684	A	Q	-0.319336413370721	0.0834161370265299
ZN287_HUMAN/676-698	Q9HBT7	ZN287	684	A	R	0.00693248135815235	0.0520078602691844
ZN287_HUMAN/676-698	Q9HBT7	ZN287	684	A	S	-0.316100645436929	0.0510330959962722
ZN287_HUMAN/676-698	Q9HBT7	ZN287	684	A	T	-0.37260604074504	0.0905706620218057
ZN287_HUMAN/676-698	Q9HBT7	ZN287	684	A	V	-0.000122318468604347	0.0400944062367588
ZN287_HUMAN/676-698	Q9HBT7	ZN287	684	A	W	0.33014599151859	0.0639597061436816
ZN287_HUMAN/676-698	Q9HBT7	ZN287	684	A	Y	0.244910280393577	0.0839744247817733
ZN441_HUMAN/531-553	Q8N8Z8	ZN441	539	G	A	-0.095059532078767	0.0984685095090149
ZN441_HUMAN/531-553	Q8N8Z8	ZN441	539	G	C	0.101078813729414	0.0640407520824995
ZN441_HUMAN/531-553	Q8N8Z8	ZN441	539	G	D	-0.19467510190955	0.0930007105792265
ZN441_HUMAN/531-553	Q8N8Z8	ZN441	539	G	E	-0.466018204631324	0.0576175102496417
ZN441_HUMAN/531-553	Q8N8Z8	ZN441	539	G	F	0.175206987010274	0.0259889183444232
ZN441_HUMAN/531-553	Q8N8Z8	ZN441	539	G	H	-0.00161931836508091	0.0651271988459837
ZN441_HUMAN/531-553	Q8N8Z8	ZN441	539	G	I	0.0629674361282705	0.0791574985827149
ZN441_HUMAN/531-553	Q8N8Z8	ZN441	539	G	K	-0.154798223904054	0.0727459452734275
ZN441_HUMAN/531-553	Q8N8Z8	ZN441	539	G	L	0.168934156043386	0.0583901802504985
ZN441_HUMAN/531-553	Q8N8Z8	ZN441	539	G	M	-0.132615734857937	0.0600590407532562
ZN441_HUMAN/531-553	Q8N8Z8	ZN441	539	G	N	-0.110197574828547	0.066139980868118
ZN441_HUMAN/531-553	Q8N8Z8	ZN441	539	G	P	0.201047600826779	0.057090366850904
ZN441_HUMAN/531-553	Q8N8Z8	ZN441	539	G	Q	-0.319336413370721	0.0834161370265299
ZN441_HUMAN/531-553	Q8N8Z8	ZN441	539	G	R	0.00693248135815235	0.0520078602691844
ZN441_HUMAN/531-553	Q8N8Z8	ZN441	539	G	S	-0.316100645436929	0.0510330959962722
ZN441_HUMAN/531-553	Q8N8Z8	ZN441	539	G	T	-0.37260604074504	0.0905706620218057
ZN441_HUMAN/531-553	Q8N8Z8	ZN441	539	G	V	-0.000122318468604347	0.0400944062367588
ZN441_HUMAN/531-553	Q8N8Z8	ZN441	539	G	W	0.33014599151859	0.0639597061436816
ZN441_HUMAN/531-553	Q8N8Z8	ZN441	539	G	Y	0.244910280393577	0.0839744247817733
ZN648_HUMAN/279-301	Q5T619	ZN648	287	A	C	0.101078813729414	0.0640407520824995
ZN648_HUMAN/279-301	Q5T619	ZN648	287	A	D	-0.19467510190955	0.0930007105792265
ZN648_HUMAN/279-301	Q5T619	ZN648	287	A	E	-0.466018204631324	0.0576175102496417
ZN648_HUMAN/279-301	Q5T619	ZN648	287	A	F	0.175206987010274	0.0259889183444232
ZN648_HUMAN/279-301	Q5T619	ZN648	287	A	G	-0.0426481097583162	0.0554512752749181
ZN648_HUMAN/279-301	Q5T619	ZN648	287	A	H	-0.00161931836508091	0.0651271988459837
ZN648_HUMAN/279-301	Q5T619	ZN648	287	A	I	0.0629674361282705	0.0791574985827149
ZN648_HUMAN/279-301	Q5T619	ZN648	287	A	K	-0.154798223904054	0.0727459452734275
ZN648_HUMAN/279-301	Q5T619	ZN648	287	A	L	0.168934156043386	0.0583901802504985
ZN648_HUMAN/279-301	Q5T619	ZN648	287	A	M	-0.132615734857937	0.0600590407532562
ZN648_HUMAN/279-301	Q5T619	ZN648	287	A	N	-0.110197574828547	0.066139980868118
ZN648_HUMAN/279-301	Q5T619	ZN648	287	A	P	0.201047600826779	0.057090366850904
ZN648_HUMAN/279-301	Q5T619	ZN648	287	A	Q	-0.319336413370721	0.0834161370265299
ZN648_HUMAN/279-301	Q5T619	ZN648	287	A	R	0.00693248135815235	0.0520078602691844
ZN648_HUMAN/279-301	Q5T619	ZN648	287	A	S	-0.316100645436929	0.0510330959962722
ZN648_HUMAN/279-301	Q5T619	ZN648	287	A	T	-0.37260604074504	0.0905706620218057
ZN648_HUMAN/279-301	Q5T619	ZN648	287	A	V	-0.000122318468604347	0.0400944062367588
ZN648_HUMAN/279-301	Q5T619	ZN648	287	A	W	0.33014599151859	0.0639597061436816
ZN648_HUMAN/279-301	Q5T619	ZN648	287	A	Y	0.244910280393577	0.0839744247817733
ZN813_HUMAN/355-377	Q6ZN06	ZN813	363	T	A	-0.095059532078767	0.0984685095090149
ZN813_HUMAN/355-377	Q6ZN06	ZN813	363	T	C	0.101078813729414	0.0640407520824995
ZN813_HUMAN/355-377	Q6ZN06	ZN813	363	T	D	-0.19467510190955	0.0930007105792265
ZN813_HUMAN/355-377	Q6ZN06	ZN813	363	T	E	-0.466018204631324	0.0576175102496417
ZN813_HUMAN/355-377	Q6ZN06	ZN813	363	T	F	0.175206987010274	0.0259889183444232
ZN813_HUMAN/355-377	Q6ZN06	ZN813	363	T	G	-0.0426481097583162	0.0554512752749181
ZN813_HUMAN/355-377	Q6ZN06	ZN813	363	T	H	-0.00161931836508091	0.0651271988459837
ZN813_HUMAN/355-377	Q6ZN06	ZN813	363	T	I	0.0629674361282705	0.0791574985827149
ZN813_HUMAN/355-377	Q6ZN06	ZN813	363	T	K	-0.154798223904054	0.0727459452734275
ZN813_HUMAN/355-377	Q6ZN06	ZN813	363	T	L	0.168934156043386	0.0583901802504985
ZN813_HUMAN/355-377	Q6ZN06	ZN813	363	T	M	-0.132615734857937	0.0600590407532562
ZN813_HUMAN/355-377	Q6ZN06	ZN813	363	T	N	-0.110197574828547	0.066139980868118
ZN813_HUMAN/355-377	Q6ZN06	ZN813	363	T	P	0.201047600826779	0.057090366850904
ZN813_HUMAN/355-377	Q6ZN06	ZN813	363	T	Q	-0.319336413370721	0.0834161370265299
ZN813_HUMAN/355-377	Q6ZN06	ZN813	363	T	R	0.00693248135815235	0.0520078602691844
ZN813_HUMAN/355-377	Q6ZN06	ZN813	363	T	S	-0.316100645436929	0.0510330959962722
ZN813_HUMAN/355-377	Q6ZN06	ZN813	363	T	V	-0.000122318468604347	0.0400944062367588
ZN813_HUMAN/355-377	Q6ZN06	ZN813	363	T	W	0.33014599151859	0.0639597061436816
ZN813_HUMAN/355-377	Q6ZN06	ZN813	363	T	Y	0.244910280393577	0.0839744247817733
Z355P_HUMAN/100-122	Q9NSJ1	Z355P	108	A	C	0.101078813729414	0.0640407520824995
Z355P_HUMAN/100-122	Q9NSJ1	Z355P	108	A	D	-0.19467510190955	0.0930007105792265
Z355P_HUMAN/100-122	Q9NSJ1	Z355P	108	A	E	-0.466018204631324	0.0576175102496417
Z355P_HUMAN/100-122	Q9NSJ1	Z355P	108	A	F	0.175206987010274	0.0259889183444232
Z355P_HUMAN/100-122	Q9NSJ1	Z355P	108	A	G	-0.0426481097583162	0.0554512752749181
Z355P_HUMAN/100-122	Q9NSJ1	Z355P	108	A	H	-0.00161931836508091	0.0651271988459837
Z355P_HUMAN/100-122	Q9NSJ1	Z355P	108	A	I	0.0629674361282705	0.0791574985827149
Z355P_HUMAN/100-122	Q9NSJ1	Z355P	108	A	K	-0.154798223904054	0.0727459452734275
Z355P_HUMAN/100-122	Q9NSJ1	Z355P	108	A	L	0.168934156043386	0.0583901802504985
Z355P_HUMAN/100-122	Q9NSJ1	Z355P	108	A	M	-0.132615734857937	0.0600590407532562
Z355P_HUMAN/100-122	Q9NSJ1	Z355P	108	A	N	-0.110197574828547	0.066139980868118
Z355P_HUMAN/100-122	Q9NSJ1	Z355P	108	A	P	0.201047600826779	0.057090366850904
Z355P_HUMAN/100-122	Q9NSJ1	Z355P	108	A	Q	-0.319336413370721	0.0834161370265299
Z355P_HUMAN/100-122	Q9NSJ1	Z355P	108	A	R	0.00693248135815235	0.0520078602691844
Z355P_HUMAN/100-122	Q9NSJ1	Z355P	108	A	S	-0.316100645436929	0.0510330959962722
Z355P_HUMAN/100-122	Q9NSJ1	Z355P	108	A	T	-0.37260604074504	0.0905706620218057
Z355P_HUMAN/100-122	Q9NSJ1	Z355P	108	A	V	-0.000122318468604347	0.0400944062367588
Z355P_HUMAN/100-122	Q9NSJ1	Z355P	108	A	W	0.33014599151859	0.0639597061436816
Z355P_HUMAN/100-122	Q9NSJ1	Z355P	108	A	Y	0.244910280393577	0.0839744247817733
ZN534_HUMAN/535-557	Q76KX8	ZN534	543	V	A	-0.095059532078767	0.0984685095090149
ZN534_HUMAN/535-557	Q76KX8	ZN534	543	V	C	0.101078813729414	0.0640407520824995
ZN534_HUMAN/535-557	Q76KX8	ZN534	543	V	D	-0.19467510190955	0.0930007105792265
ZN534_HUMAN/535-557	Q76KX8	ZN534	543	V	E	-0.466018204631324	0.0576175102496417
ZN534_HUMAN/535-557	Q76KX8	ZN534	543	V	F	0.175206987010274	0.0259889183444232
ZN534_HUMAN/535-557	Q76KX8	ZN534	543	V	G	-0.0426481097583162	0.0554512752749181
ZN534_HUMAN/535-557	Q76KX8	ZN534	543	V	H	-0.00161931836508091	0.0651271988459837
ZN534_HUMAN/535-557	Q76KX8	ZN534	543	V	I	0.0629674361282705	0.0791574985827149
ZN534_HUMAN/535-557	Q76KX8	ZN534	543	V	K	-0.154798223904054	0.0727459452734275
ZN534_HUMAN/535-557	Q76KX8	ZN534	543	V	L	0.168934156043386	0.0583901802504985
ZN534_HUMAN/535-557	Q76KX8	ZN534	543	V	M	-0.132615734857937	0.0600590407532562
ZN534_HUMAN/535-557	Q76KX8	ZN534	543	V	N	-0.110197574828547	0.066139980868118
ZN534_HUMAN/535-557	Q76KX8	ZN534	543	V	P	0.201047600826779	0.057090366850904
ZN534_HUMAN/535-557	Q76KX8	ZN534	543	V	Q	-0.319336413370721	0.0834161370265299
ZN534_HUMAN/535-557	Q76KX8	ZN534	543	V	R	0.00693248135815235	0.0520078602691844
ZN534_HUMAN/535-557	Q76KX8	ZN534	543	V	S	-0.316100645436929	0.0510330959962722
ZN534_HUMAN/535-557	Q76KX8	ZN534	543	V	T	-0.37260604074504	0.0905706620218057
ZN534_HUMAN/535-557	Q76KX8	ZN534	543	V	W	0.33014599151859	0.0639597061436816
ZN534_HUMAN/535-557	Q76KX8	ZN534	543	V	Y	0.244910280393577	0.0839744247817733
ZNF84_HUMAN/627-649	P51523	ZNF84	635	A	C	0.101078813729414	0.0640407520824995
ZNF84_HUMAN/627-649	P51523	ZNF84	635	A	D	-0.19467510190955	0.0930007105792265
ZNF84_HUMAN/627-649	P51523	ZNF84	635	A	E	-0.466018204631324	0.0576175102496417
ZNF84_HUMAN/627-649	P51523	ZNF84	635	A	F	0.175206987010274	0.0259889183444232
ZNF84_HUMAN/627-649	P51523	ZNF84	635	A	G	-0.0426481097583162	0.0554512752749181
ZNF84_HUMAN/627-649	P51523	ZNF84	635	A	H	-0.00161931836508091	0.0651271988459837
ZNF84_HUMAN/627-649	P51523	ZNF84	635	A	I	0.0629674361282705	0.0791574985827149
ZNF84_HUMAN/627-649	P51523	ZNF84	635	A	K	-0.154798223904054	0.0727459452734275
ZNF84_HUMAN/627-649	P51523	ZNF84	635	A	L	0.168934156043386	0.0583901802504985
ZNF84_HUMAN/627-649	P51523	ZNF84	635	A	M	-0.132615734857937	0.0600590407532562
ZNF84_HUMAN/627-649	P51523	ZNF84	635	A	N	-0.110197574828547	0.066139980868118
ZNF84_HUMAN/627-649	P51523	ZNF84	635	A	P	0.201047600826779	0.057090366850904
ZNF84_HUMAN/627-649	P51523	ZNF84	635	A	Q	-0.319336413370721	0.0834161370265299
ZNF84_HUMAN/627-649	P51523	ZNF84	635	A	R	0.00693248135815235	0.0520078602691844
ZNF84_HUMAN/627-649	P51523	ZNF84	635	A	S	-0.316100645436929	0.0510330959962722
ZNF84_HUMAN/627-649	P51523	ZNF84	635	A	T	-0.37260604074504	0.0905706620218057
ZNF84_HUMAN/627-649	P51523	ZNF84	635	A	V	-0.000122318468604347	0.0400944062367588
ZNF84_HUMAN/627-649	P51523	ZNF84	635	A	W	0.33014599151859	0.0639597061436816
ZNF84_HUMAN/627-649	P51523	ZNF84	635	A	Y	0.244910280393577	0.0839744247817733
ZN559_HUMAN/353-375	Q9BR84	ZN559	361	A	C	0.101078813729414	0.0640407520824995
ZN559_HUMAN/353-375	Q9BR84	ZN559	361	A	D	-0.19467510190955	0.0930007105792265
ZN559_HUMAN/353-375	Q9BR84	ZN559	361	A	E	-0.466018204631324	0.0576175102496417
ZN559_HUMAN/353-375	Q9BR84	ZN559	361	A	F	0.175206987010274	0.0259889183444232
ZN559_HUMAN/353-375	Q9BR84	ZN559	361	A	G	-0.0426481097583162	0.0554512752749181
ZN559_HUMAN/353-375	Q9BR84	ZN559	361	A	H	-0.00161931836508091	0.0651271988459837
ZN559_HUMAN/353-375	Q9BR84	ZN559	361	A	I	0.0629674361282705	0.0791574985827149
ZN559_HUMAN/353-375	Q9BR84	ZN559	361	A	K	-0.154798223904054	0.0727459452734275
ZN559_HUMAN/353-375	Q9BR84	ZN559	361	A	L	0.168934156043386	0.0583901802504985
ZN559_HUMAN/353-375	Q9BR84	ZN559	361	A	M	-0.132615734857937	0.0600590407532562
ZN559_HUMAN/353-375	Q9BR84	ZN559	361	A	N	-0.110197574828547	0.066139980868118
ZN559_HUMAN/353-375	Q9BR84	ZN559	361	A	P	0.201047600826779	0.057090366850904
ZN559_HUMAN/353-375	Q9BR84	ZN559	361	A	Q	-0.319336413370721	0.0834161370265299
ZN559_HUMAN/353-375	Q9BR84	ZN559	361	A	R	0.00693248135815235	0.0520078602691844
ZN559_HUMAN/353-375	Q9BR84	ZN559	361	A	S	-0.316100645436929	0.0510330959962722
ZN559_HUMAN/353-375	Q9BR84	ZN559	361	A	T	-0.37260604074504	0.0905706620218057
ZN559_HUMAN/353-375	Q9BR84	ZN559	361	A	V	-0.000122318468604347	0.0400944062367588
ZN559_HUMAN/353-375	Q9BR84	ZN559	361	A	W	0.33014599151859	0.0639597061436816
ZN559_HUMAN/353-375	Q9BR84	ZN559	361	A	Y	0.244910280393577	0.0839744247817733
ZBT24_HUMAN/322-344	O43167	ZBT24	330	G	A	-0.095059532078767	0.0984685095090149
ZBT24_HUMAN/322-344	O43167	ZBT24	330	G	C	0.101078813729414	0.0640407520824995
ZBT24_HUMAN/322-344	O43167	ZBT24	330	G	D	-0.19467510190955	0.0930007105792265
ZBT24_HUMAN/322-344	O43167	ZBT24	330	G	E	-0.466018204631324	0.0576175102496417
ZBT24_HUMAN/322-344	O43167	ZBT24	330	G	F	0.175206987010274	0.0259889183444232
ZBT24_HUMAN/322-344	O43167	ZBT24	330	G	H	-0.00161931836508091	0.0651271988459837
ZBT24_HUMAN/322-344	O43167	ZBT24	330	G	I	0.0629674361282705	0.0791574985827149
ZBT24_HUMAN/322-344	O43167	ZBT24	330	G	K	-0.154798223904054	0.0727459452734275
ZBT24_HUMAN/322-344	O43167	ZBT24	330	G	L	0.168934156043386	0.0583901802504985
ZBT24_HUMAN/322-344	O43167	ZBT24	330	G	M	-0.132615734857937	0.0600590407532562
ZBT24_HUMAN/322-344	O43167	ZBT24	330	G	N	-0.110197574828547	0.066139980868118
ZBT24_HUMAN/322-344	O43167	ZBT24	330	G	P	0.201047600826779	0.057090366850904
ZBT24_HUMAN/322-344	O43167	ZBT24	330	G	Q	-0.319336413370721	0.0834161370265299
ZBT24_HUMAN/322-344	O43167	ZBT24	330	G	R	0.00693248135815235	0.0520078602691844
ZBT24_HUMAN/322-344	O43167	ZBT24	330	G	S	-0.316100645436929	0.0510330959962722
ZBT24_HUMAN/322-344	O43167	ZBT24	330	G	T	-0.37260604074504	0.0905706620218057
ZBT24_HUMAN/322-344	O43167	ZBT24	330	G	V	-0.000122318468604347	0.0400944062367588
ZBT24_HUMAN/322-344	O43167	ZBT24	330	G	W	0.33014599151859	0.0639597061436816
ZBT24_HUMAN/322-344	O43167	ZBT24	330	G	Y	0.244910280393577	0.0839744247817733
ZN616_HUMAN/213-235	Q08AN1	ZN616	221	A	C	0.101078813729414	0.0640407520824995
ZN616_HUMAN/213-235	Q08AN1	ZN616	221	A	D	-0.19467510190955	0.0930007105792265
ZN616_HUMAN/213-235	Q08AN1	ZN616	221	A	E	-0.466018204631324	0.0576175102496417
ZN616_HUMAN/213-235	Q08AN1	ZN616	221	A	F	0.175206987010274	0.0259889183444232
ZN616_HUMAN/213-235	Q08AN1	ZN616	221	A	G	-0.0426481097583162	0.0554512752749181
ZN616_HUMAN/213-235	Q08AN1	ZN616	221	A	H	-0.00161931836508091	0.0651271988459837
ZN616_HUMAN/213-235	Q08AN1	ZN616	221	A	I	0.0629674361282705	0.0791574985827149
ZN616_HUMAN/213-235	Q08AN1	ZN616	221	A	K	-0.154798223904054	0.0727459452734275
ZN616_HUMAN/213-235	Q08AN1	ZN616	221	A	L	0.168934156043386	0.0583901802504985
ZN616_HUMAN/213-235	Q08AN1	ZN616	221	A	M	-0.132615734857937	0.0600590407532562
ZN616_HUMAN/213-235	Q08AN1	ZN616	221	A	N	-0.110197574828547	0.066139980868118
ZN616_HUMAN/213-235	Q08AN1	ZN616	221	A	P	0.201047600826779	0.057090366850904
ZN616_HUMAN/213-235	Q08AN1	ZN616	221	A	Q	-0.319336413370721	0.0834161370265299
ZN616_HUMAN/213-235	Q08AN1	ZN616	221	A	R	0.00693248135815235	0.0520078602691844
ZN616_HUMAN/213-235	Q08AN1	ZN616	221	A	S	-0.316100645436929	0.0510330959962722
ZN616_HUMAN/213-235	Q08AN1	ZN616	221	A	T	-0.37260604074504	0.0905706620218057
ZN616_HUMAN/213-235	Q08AN1	ZN616	221	A	V	-0.000122318468604347	0.0400944062367588
ZN616_HUMAN/213-235	Q08AN1	ZN616	221	A	W	0.33014599151859	0.0639597061436816
ZN616_HUMAN/213-235	Q08AN1	ZN616	221	A	Y	0.244910280393577	0.0839744247817733
ZN880_HUMAN/352-374	Q6PDB4	ZN880	360	V	A	-0.095059532078767	0.0984685095090149
ZN880_HUMAN/352-374	Q6PDB4	ZN880	360	V	C	0.101078813729414	0.0640407520824995
ZN880_HUMAN/352-374	Q6PDB4	ZN880	360	V	D	-0.19467510190955	0.0930007105792265
ZN880_HUMAN/352-374	Q6PDB4	ZN880	360	V	E	-0.466018204631324	0.0576175102496417
ZN880_HUMAN/352-374	Q6PDB4	ZN880	360	V	F	0.175206987010274	0.0259889183444232
ZN880_HUMAN/352-374	Q6PDB4	ZN880	360	V	G	-0.0426481097583162	0.0554512752749181
ZN880_HUMAN/352-374	Q6PDB4	ZN880	360	V	H	-0.00161931836508091	0.0651271988459837
ZN880_HUMAN/352-374	Q6PDB4	ZN880	360	V	I	0.0629674361282705	0.0791574985827149
ZN880_HUMAN/352-374	Q6PDB4	ZN880	360	V	K	-0.154798223904054	0.0727459452734275
ZN880_HUMAN/352-374	Q6PDB4	ZN880	360	V	L	0.168934156043386	0.0583901802504985
ZN880_HUMAN/352-374	Q6PDB4	ZN880	360	V	M	-0.132615734857937	0.0600590407532562
ZN880_HUMAN/352-374	Q6PDB4	ZN880	360	V	N	-0.110197574828547	0.066139980868118
ZN880_HUMAN/352-374	Q6PDB4	ZN880	360	V	P	0.201047600826779	0.057090366850904
ZN880_HUMAN/352-374	Q6PDB4	ZN880	360	V	Q	-0.319336413370721	0.0834161370265299
ZN880_HUMAN/352-374	Q6PDB4	ZN880	360	V	R	0.00693248135815235	0.0520078602691844
ZN880_HUMAN/352-374	Q6PDB4	ZN880	360	V	S	-0.316100645436929	0.0510330959962722
ZN880_HUMAN/352-374	Q6PDB4	ZN880	360	V	T	-0.37260604074504	0.0905706620218057
ZN880_HUMAN/352-374	Q6PDB4	ZN880	360	V	W	0.33014599151859	0.0639597061436816
ZN880_HUMAN/352-374	Q6PDB4	ZN880	360	V	Y	0.244910280393577	0.0839744247817733
ZN699_HUMAN/279-301	Q32M78	ZN699	287	G	A	-0.095059532078767	0.0984685095090149
ZN699_HUMAN/279-301	Q32M78	ZN699	287	G	C	0.101078813729414	0.0640407520824995
ZN699_HUMAN/279-301	Q32M78	ZN699	287	G	D	-0.19467510190955	0.0930007105792265
ZN699_HUMAN/279-301	Q32M78	ZN699	287	G	E	-0.466018204631324	0.0576175102496417
ZN699_HUMAN/279-301	Q32M78	ZN699	287	G	F	0.175206987010274	0.0259889183444232
ZN699_HUMAN/279-301	Q32M78	ZN699	287	G	H	-0.00161931836508091	0.0651271988459837
ZN699_HUMAN/279-301	Q32M78	ZN699	287	G	I	0.0629674361282705	0.0791574985827149
ZN699_HUMAN/279-301	Q32M78	ZN699	287	G	K	-0.154798223904054	0.0727459452734275
ZN699_HUMAN/279-301	Q32M78	ZN699	287	G	L	0.168934156043386	0.0583901802504985
ZN699_HUMAN/279-301	Q32M78	ZN699	287	G	M	-0.132615734857937	0.0600590407532562
ZN699_HUMAN/279-301	Q32M78	ZN699	287	G	N	-0.110197574828547	0.066139980868118
ZN699_HUMAN/279-301	Q32M78	ZN699	287	G	P	0.201047600826779	0.057090366850904
ZN699_HUMAN/279-301	Q32M78	ZN699	287	G	Q	-0.319336413370721	0.0834161370265299
ZN699_HUMAN/279-301	Q32M78	ZN699	287	G	R	0.00693248135815235	0.0520078602691844
ZN699_HUMAN/279-301	Q32M78	ZN699	287	G	S	-0.316100645436929	0.0510330959962722
ZN699_HUMAN/279-301	Q32M78	ZN699	287	G	T	-0.37260604074504	0.0905706620218057
ZN699_HUMAN/279-301	Q32M78	ZN699	287	G	V	-0.000122318468604347	0.0400944062367588
ZN699_HUMAN/279-301	Q32M78	ZN699	287	G	W	0.33014599151859	0.0639597061436816
ZN699_HUMAN/279-301	Q32M78	ZN699	287	G	Y	0.244910280393577	0.0839744247817733
ZN416_HUMAN/298-320	Q9BWM5	ZN416	306	S	A	-0.095059532078767	0.0984685095090149
ZN416_HUMAN/298-320	Q9BWM5	ZN416	306	S	C	0.101078813729414	0.0640407520824995
ZN416_HUMAN/298-320	Q9BWM5	ZN416	306	S	D	-0.19467510190955	0.0930007105792265
ZN416_HUMAN/298-320	Q9BWM5	ZN416	306	S	E	-0.466018204631324	0.0576175102496417
ZN416_HUMAN/298-320	Q9BWM5	ZN416	306	S	F	0.175206987010274	0.0259889183444232
ZN416_HUMAN/298-320	Q9BWM5	ZN416	306	S	G	-0.0426481097583162	0.0554512752749181
ZN416_HUMAN/298-320	Q9BWM5	ZN416	306	S	H	-0.00161931836508091	0.0651271988459837
ZN416_HUMAN/298-320	Q9BWM5	ZN416	306	S	I	0.0629674361282705	0.0791574985827149
ZN416_HUMAN/298-320	Q9BWM5	ZN416	306	S	K	-0.154798223904054	0.0727459452734275
ZN416_HUMAN/298-320	Q9BWM5	ZN416	306	S	L	0.168934156043386	0.0583901802504985
ZN416_HUMAN/298-320	Q9BWM5	ZN416	306	S	M	-0.132615734857937	0.0600590407532562
ZN416_HUMAN/298-320	Q9BWM5	ZN416	306	S	N	-0.110197574828547	0.066139980868118
ZN416_HUMAN/298-320	Q9BWM5	ZN416	306	S	P	0.201047600826779	0.057090366850904
ZN416_HUMAN/298-320	Q9BWM5	ZN416	306	S	Q	-0.319336413370721	0.0834161370265299
ZN416_HUMAN/298-320	Q9BWM5	ZN416	306	S	R	0.00693248135815235	0.0520078602691844
ZN416_HUMAN/298-320	Q9BWM5	ZN416	306	S	T	-0.37260604074504	0.0905706620218057
ZN416_HUMAN/298-320	Q9BWM5	ZN416	306	S	V	-0.000122318468604347	0.0400944062367588
ZN416_HUMAN/298-320	Q9BWM5	ZN416	306	S	W	0.33014599151859	0.0639597061436816
ZN416_HUMAN/298-320	Q9BWM5	ZN416	306	S	Y	0.244910280393577	0.0839744247817733
KLF14_HUMAN/195-219	Q8TD94	KLF14	205	A	C	0.101078813729414	0.0640407520824995
KLF14_HUMAN/195-219	Q8TD94	KLF14	205	A	D	-0.19467510190955	0.0930007105792265
KLF14_HUMAN/195-219	Q8TD94	KLF14	205	A	E	-0.466018204631324	0.0576175102496417
KLF14_HUMAN/195-219	Q8TD94	KLF14	205	A	F	0.175206987010274	0.0259889183444232
KLF14_HUMAN/195-219	Q8TD94	KLF14	205	A	G	-0.0426481097583162	0.0554512752749181
KLF14_HUMAN/195-219	Q8TD94	KLF14	205	A	H	-0.00161931836508091	0.0651271988459837
KLF14_HUMAN/195-219	Q8TD94	KLF14	205	A	I	0.0629674361282705	0.0791574985827149
KLF14_HUMAN/195-219	Q8TD94	KLF14	205	A	K	-0.154798223904054	0.0727459452734275
KLF14_HUMAN/195-219	Q8TD94	KLF14	205	A	L	0.168934156043386	0.0583901802504985
KLF14_HUMAN/195-219	Q8TD94	KLF14	205	A	M	-0.132615734857937	0.0600590407532562
KLF14_HUMAN/195-219	Q8TD94	KLF14	205	A	N	-0.110197574828547	0.066139980868118
KLF14_HUMAN/195-219	Q8TD94	KLF14	205	A	P	0.201047600826779	0.057090366850904
KLF14_HUMAN/195-219	Q8TD94	KLF14	205	A	Q	-0.319336413370721	0.0834161370265299
KLF14_HUMAN/195-219	Q8TD94	KLF14	205	A	R	0.00693248135815235	0.0520078602691844
KLF14_HUMAN/195-219	Q8TD94	KLF14	205	A	S	-0.316100645436929	0.0510330959962722
KLF14_HUMAN/195-219	Q8TD94	KLF14	205	A	T	-0.37260604074504	0.0905706620218057
KLF14_HUMAN/195-219	Q8TD94	KLF14	205	A	V	-0.000122318468604347	0.0400944062367588
KLF14_HUMAN/195-219	Q8TD94	KLF14	205	A	W	0.33014599151859	0.0639597061436816
KLF14_HUMAN/195-219	Q8TD94	KLF14	205	A	Y	0.244910280393577	0.0839744247817733
ZN174_HUMAN/326-348	Q15697	ZN174	334	S	A	-0.095059532078767	0.0984685095090149
ZN174_HUMAN/326-348	Q15697	ZN174	334	S	C	0.101078813729414	0.0640407520824995
ZN174_HUMAN/326-348	Q15697	ZN174	334	S	D	-0.19467510190955	0.0930007105792265
ZN174_HUMAN/326-348	Q15697	ZN174	334	S	E	-0.466018204631324	0.0576175102496417
ZN174_HUMAN/326-348	Q15697	ZN174	334	S	F	0.175206987010274	0.0259889183444232
ZN174_HUMAN/326-348	Q15697	ZN174	334	S	G	-0.0426481097583162	0.0554512752749181
ZN174_HUMAN/326-348	Q15697	ZN174	334	S	H	-0.00161931836508091	0.0651271988459837
ZN174_HUMAN/326-348	Q15697	ZN174	334	S	I	0.0629674361282705	0.0791574985827149
ZN174_HUMAN/326-348	Q15697	ZN174	334	S	K	-0.154798223904054	0.0727459452734275
ZN174_HUMAN/326-348	Q15697	ZN174	334	S	L	0.168934156043386	0.0583901802504985
ZN174_HUMAN/326-348	Q15697	ZN174	334	S	M	-0.132615734857937	0.0600590407532562
ZN174_HUMAN/326-348	Q15697	ZN174	334	S	N	-0.110197574828547	0.066139980868118
ZN174_HUMAN/326-348	Q15697	ZN174	334	S	P	0.201047600826779	0.057090366850904
ZN174_HUMAN/326-348	Q15697	ZN174	334	S	Q	-0.319336413370721	0.0834161370265299
ZN174_HUMAN/326-348	Q15697	ZN174	334	S	R	0.00693248135815235	0.0520078602691844
ZN174_HUMAN/326-348	Q15697	ZN174	334	S	T	-0.37260604074504	0.0905706620218057
ZN174_HUMAN/326-348	Q15697	ZN174	334	S	V	-0.000122318468604347	0.0400944062367588
ZN174_HUMAN/326-348	Q15697	ZN174	334	S	W	0.33014599151859	0.0639597061436816
ZN174_HUMAN/326-348	Q15697	ZN174	334	S	Y	0.244910280393577	0.0839744247817733
ZN709_HUMAN/140-162	Q8N972	ZN709	148	R	A	-0.095059532078767	0.0984685095090149
ZN709_HUMAN/140-162	Q8N972	ZN709	148	R	C	0.101078813729414	0.0640407520824995
ZN709_HUMAN/140-162	Q8N972	ZN709	148	R	D	-0.19467510190955	0.0930007105792265
ZN709_HUMAN/140-162	Q8N972	ZN709	148	R	E	-0.466018204631324	0.0576175102496417
ZN709_HUMAN/140-162	Q8N972	ZN709	148	R	F	0.175206987010274	0.0259889183444232
ZN709_HUMAN/140-162	Q8N972	ZN709	148	R	G	-0.0426481097583162	0.0554512752749181
ZN709_HUMAN/140-162	Q8N972	ZN709	148	R	H	-0.00161931836508091	0.0651271988459837
ZN709_HUMAN/140-162	Q8N972	ZN709	148	R	I	0.0629674361282705	0.0791574985827149
ZN709_HUMAN/140-162	Q8N972	ZN709	148	R	K	-0.154798223904054	0.0727459452734275
ZN709_HUMAN/140-162	Q8N972	ZN709	148	R	L	0.168934156043386	0.0583901802504985
ZN709_HUMAN/140-162	Q8N972	ZN709	148	R	M	-0.132615734857937	0.0600590407532562
ZN709_HUMAN/140-162	Q8N972	ZN709	148	R	N	-0.110197574828547	0.066139980868118
ZN709_HUMAN/140-162	Q8N972	ZN709	148	R	P	0.201047600826779	0.057090366850904
ZN709_HUMAN/140-162	Q8N972	ZN709	148	R	Q	-0.319336413370721	0.0834161370265299
ZN709_HUMAN/140-162	Q8N972	ZN709	148	R	S	-0.316100645436929	0.0510330959962722
ZN709_HUMAN/140-162	Q8N972	ZN709	148	R	T	-0.37260604074504	0.0905706620218057
ZN709_HUMAN/140-162	Q8N972	ZN709	148	R	V	-0.000122318468604347	0.0400944062367588
ZN709_HUMAN/140-162	Q8N972	ZN709	148	R	W	0.33014599151859	0.0639597061436816
ZN709_HUMAN/140-162	Q8N972	ZN709	148	R	Y	0.244910280393577	0.0839744247817733
ZN823_HUMAN/192-214	P16415	ZN823	200	A	C	0.101078813729414	0.0640407520824995
ZN823_HUMAN/192-214	P16415	ZN823	200	A	D	-0.19467510190955	0.0930007105792265
ZN823_HUMAN/192-214	P16415	ZN823	200	A	E	-0.466018204631324	0.0576175102496417
ZN823_HUMAN/192-214	P16415	ZN823	200	A	F	0.175206987010274	0.0259889183444232
ZN823_HUMAN/192-214	P16415	ZN823	200	A	G	-0.0426481097583162	0.0554512752749181
ZN823_HUMAN/192-214	P16415	ZN823	200	A	H	-0.00161931836508091	0.0651271988459837
ZN823_HUMAN/192-214	P16415	ZN823	200	A	I	0.0629674361282705	0.0791574985827149
ZN823_HUMAN/192-214	P16415	ZN823	200	A	K	-0.154798223904054	0.0727459452734275
ZN823_HUMAN/192-214	P16415	ZN823	200	A	L	0.168934156043386	0.0583901802504985
ZN823_HUMAN/192-214	P16415	ZN823	200	A	M	-0.132615734857937	0.0600590407532562
ZN823_HUMAN/192-214	P16415	ZN823	200	A	N	-0.110197574828547	0.066139980868118
ZN823_HUMAN/192-214	P16415	ZN823	200	A	P	0.201047600826779	0.057090366850904
ZN823_HUMAN/192-214	P16415	ZN823	200	A	Q	-0.319336413370721	0.0834161370265299
ZN823_HUMAN/192-214	P16415	ZN823	200	A	R	0.00693248135815235	0.0520078602691844
ZN823_HUMAN/192-214	P16415	ZN823	200	A	S	-0.316100645436929	0.0510330959962722
ZN823_HUMAN/192-214	P16415	ZN823	200	A	T	-0.37260604074504	0.0905706620218057
ZN823_HUMAN/192-214	P16415	ZN823	200	A	V	-0.000122318468604347	0.0400944062367588
ZN823_HUMAN/192-214	P16415	ZN823	200	A	W	0.33014599151859	0.0639597061436816
ZN823_HUMAN/192-214	P16415	ZN823	200	A	Y	0.244910280393577	0.0839744247817733
ZN536_HUMAN/130-152	O15090	ZN536	138	R	A	-0.095059532078767	0.0984685095090149
ZN536_HUMAN/130-152	O15090	ZN536	138	R	C	0.101078813729414	0.0640407520824995
ZN536_HUMAN/130-152	O15090	ZN536	138	R	D	-0.19467510190955	0.0930007105792265
ZN536_HUMAN/130-152	O15090	ZN536	138	R	E	-0.466018204631324	0.0576175102496417
ZN536_HUMAN/130-152	O15090	ZN536	138	R	F	0.175206987010274	0.0259889183444232
ZN536_HUMAN/130-152	O15090	ZN536	138	R	G	-0.0426481097583162	0.0554512752749181
ZN536_HUMAN/130-152	O15090	ZN536	138	R	H	-0.00161931836508091	0.0651271988459837
ZN536_HUMAN/130-152	O15090	ZN536	138	R	I	0.0629674361282705	0.0791574985827149
ZN536_HUMAN/130-152	O15090	ZN536	138	R	K	-0.154798223904054	0.0727459452734275
ZN536_HUMAN/130-152	O15090	ZN536	138	R	L	0.168934156043386	0.0583901802504985
ZN536_HUMAN/130-152	O15090	ZN536	138	R	M	-0.132615734857937	0.0600590407532562
ZN536_HUMAN/130-152	O15090	ZN536	138	R	N	-0.110197574828547	0.066139980868118
ZN536_HUMAN/130-152	O15090	ZN536	138	R	P	0.201047600826779	0.057090366850904
ZN536_HUMAN/130-152	O15090	ZN536	138	R	Q	-0.319336413370721	0.0834161370265299
ZN536_HUMAN/130-152	O15090	ZN536	138	R	S	-0.316100645436929	0.0510330959962722
ZN536_HUMAN/130-152	O15090	ZN536	138	R	T	-0.37260604074504	0.0905706620218057
ZN536_HUMAN/130-152	O15090	ZN536	138	R	V	-0.000122318468604347	0.0400944062367588
ZN536_HUMAN/130-152	O15090	ZN536	138	R	W	0.33014599151859	0.0639597061436816
ZN536_HUMAN/130-152	O15090	ZN536	138	R	Y	0.244910280393577	0.0839744247817733
ZN461_HUMAN/329-351	Q8TAF7	ZN461	337	A	C	0.101078813729414	0.0640407520824995
ZN461_HUMAN/329-351	Q8TAF7	ZN461	337	A	D	-0.19467510190955	0.0930007105792265
ZN461_HUMAN/329-351	Q8TAF7	ZN461	337	A	E	-0.466018204631324	0.0576175102496417
ZN461_HUMAN/329-351	Q8TAF7	ZN461	337	A	F	0.175206987010274	0.0259889183444232
ZN461_HUMAN/329-351	Q8TAF7	ZN461	337	A	G	-0.0426481097583162	0.0554512752749181
ZN461_HUMAN/329-351	Q8TAF7	ZN461	337	A	H	-0.00161931836508091	0.0651271988459837
ZN461_HUMAN/329-351	Q8TAF7	ZN461	337	A	I	0.0629674361282705	0.0791574985827149
ZN461_HUMAN/329-351	Q8TAF7	ZN461	337	A	K	-0.154798223904054	0.0727459452734275
ZN461_HUMAN/329-351	Q8TAF7	ZN461	337	A	L	0.168934156043386	0.0583901802504985
ZN461_HUMAN/329-351	Q8TAF7	ZN461	337	A	M	-0.132615734857937	0.0600590407532562
ZN461_HUMAN/329-351	Q8TAF7	ZN461	337	A	N	-0.110197574828547	0.066139980868118
ZN461_HUMAN/329-351	Q8TAF7	ZN461	337	A	P	0.201047600826779	0.057090366850904
ZN461_HUMAN/329-351	Q8TAF7	ZN461	337	A	Q	-0.319336413370721	0.0834161370265299
ZN461_HUMAN/329-351	Q8TAF7	ZN461	337	A	R	0.00693248135815235	0.0520078602691844
ZN461_HUMAN/329-351	Q8TAF7	ZN461	337	A	S	-0.316100645436929	0.0510330959962722
ZN461_HUMAN/329-351	Q8TAF7	ZN461	337	A	T	-0.37260604074504	0.0905706620218057
ZN461_HUMAN/329-351	Q8TAF7	ZN461	337	A	V	-0.000122318468604347	0.0400944062367588
ZN461_HUMAN/329-351	Q8TAF7	ZN461	337	A	W	0.33014599151859	0.0639597061436816
ZN461_HUMAN/329-351	Q8TAF7	ZN461	337	A	Y	0.244910280393577	0.0839744247817733
ZN273_HUMAN/430-452	Q14593	ZN273	438	A	C	0.101078813729414	0.0640407520824995
ZN273_HUMAN/430-452	Q14593	ZN273	438	A	D	-0.19467510190955	0.0930007105792265
ZN273_HUMAN/430-452	Q14593	ZN273	438	A	E	-0.466018204631324	0.0576175102496417
ZN273_HUMAN/430-452	Q14593	ZN273	438	A	F	0.175206987010274	0.0259889183444232
ZN273_HUMAN/430-452	Q14593	ZN273	438	A	G	-0.0426481097583162	0.0554512752749181
ZN273_HUMAN/430-452	Q14593	ZN273	438	A	H	-0.00161931836508091	0.0651271988459837
ZN273_HUMAN/430-452	Q14593	ZN273	438	A	I	0.0629674361282705	0.0791574985827149
ZN273_HUMAN/430-452	Q14593	ZN273	438	A	K	-0.154798223904054	0.0727459452734275
ZN273_HUMAN/430-452	Q14593	ZN273	438	A	L	0.168934156043386	0.0583901802504985
ZN273_HUMAN/430-452	Q14593	ZN273	438	A	M	-0.132615734857937	0.0600590407532562
ZN273_HUMAN/430-452	Q14593	ZN273	438	A	N	-0.110197574828547	0.066139980868118
ZN273_HUMAN/430-452	Q14593	ZN273	438	A	P	0.201047600826779	0.057090366850904
ZN273_HUMAN/430-452	Q14593	ZN273	438	A	Q	-0.319336413370721	0.0834161370265299
ZN273_HUMAN/430-452	Q14593	ZN273	438	A	R	0.00693248135815235	0.0520078602691844
ZN273_HUMAN/430-452	Q14593	ZN273	438	A	S	-0.316100645436929	0.0510330959962722
ZN273_HUMAN/430-452	Q14593	ZN273	438	A	T	-0.37260604074504	0.0905706620218057
ZN273_HUMAN/430-452	Q14593	ZN273	438	A	V	-0.000122318468604347	0.0400944062367588
ZN273_HUMAN/430-452	Q14593	ZN273	438	A	W	0.33014599151859	0.0639597061436816
ZN273_HUMAN/430-452	Q14593	ZN273	438	A	Y	0.244910280393577	0.0839744247817733
ZN547_HUMAN/240-262	Q8IVP9	ZN547	248	L	A	-0.095059532078767	0.0984685095090149
ZN547_HUMAN/240-262	Q8IVP9	ZN547	248	L	C	0.101078813729414	0.0640407520824995
ZN547_HUMAN/240-262	Q8IVP9	ZN547	248	L	D	-0.19467510190955	0.0930007105792265
ZN547_HUMAN/240-262	Q8IVP9	ZN547	248	L	E	-0.466018204631324	0.0576175102496417
ZN547_HUMAN/240-262	Q8IVP9	ZN547	248	L	F	0.175206987010274	0.0259889183444232
ZN547_HUMAN/240-262	Q8IVP9	ZN547	248	L	G	-0.0426481097583162	0.0554512752749181
ZN547_HUMAN/240-262	Q8IVP9	ZN547	248	L	H	-0.00161931836508091	0.0651271988459837
ZN547_HUMAN/240-262	Q8IVP9	ZN547	248	L	I	0.0629674361282705	0.0791574985827149
ZN547_HUMAN/240-262	Q8IVP9	ZN547	248	L	K	-0.154798223904054	0.0727459452734275
ZN547_HUMAN/240-262	Q8IVP9	ZN547	248	L	M	-0.132615734857937	0.0600590407532562
ZN547_HUMAN/240-262	Q8IVP9	ZN547	248	L	N	-0.110197574828547	0.066139980868118
ZN547_HUMAN/240-262	Q8IVP9	ZN547	248	L	P	0.201047600826779	0.057090366850904
ZN547_HUMAN/240-262	Q8IVP9	ZN547	248	L	Q	-0.319336413370721	0.0834161370265299
ZN547_HUMAN/240-262	Q8IVP9	ZN547	248	L	R	0.00693248135815235	0.0520078602691844
ZN547_HUMAN/240-262	Q8IVP9	ZN547	248	L	S	-0.316100645436929	0.0510330959962722
ZN547_HUMAN/240-262	Q8IVP9	ZN547	248	L	T	-0.37260604074504	0.0905706620218057
ZN547_HUMAN/240-262	Q8IVP9	ZN547	248	L	V	-0.000122318468604347	0.0400944062367588
ZN547_HUMAN/240-262	Q8IVP9	ZN547	248	L	W	0.33014599151859	0.0639597061436816
ZN547_HUMAN/240-262	Q8IVP9	ZN547	248	L	Y	0.244910280393577	0.0839744247817733
ZN540_HUMAN/607-629	Q8NDQ6	ZN540	615	A	C	0.101078813729414	0.0640407520824995
ZN540_HUMAN/607-629	Q8NDQ6	ZN540	615	A	D	-0.19467510190955	0.0930007105792265
ZN540_HUMAN/607-629	Q8NDQ6	ZN540	615	A	E	-0.466018204631324	0.0576175102496417
ZN540_HUMAN/607-629	Q8NDQ6	ZN540	615	A	F	0.175206987010274	0.0259889183444232
ZN540_HUMAN/607-629	Q8NDQ6	ZN540	615	A	G	-0.0426481097583162	0.0554512752749181
ZN540_HUMAN/607-629	Q8NDQ6	ZN540	615	A	H	-0.00161931836508091	0.0651271988459837
ZN540_HUMAN/607-629	Q8NDQ6	ZN540	615	A	I	0.0629674361282705	0.0791574985827149
ZN540_HUMAN/607-629	Q8NDQ6	ZN540	615	A	K	-0.154798223904054	0.0727459452734275
ZN540_HUMAN/607-629	Q8NDQ6	ZN540	615	A	L	0.168934156043386	0.0583901802504985
ZN540_HUMAN/607-629	Q8NDQ6	ZN540	615	A	M	-0.132615734857937	0.0600590407532562
ZN540_HUMAN/607-629	Q8NDQ6	ZN540	615	A	N	-0.110197574828547	0.066139980868118
ZN540_HUMAN/607-629	Q8NDQ6	ZN540	615	A	P	0.201047600826779	0.057090366850904
ZN540_HUMAN/607-629	Q8NDQ6	ZN540	615	A	Q	-0.319336413370721	0.0834161370265299
ZN540_HUMAN/607-629	Q8NDQ6	ZN540	615	A	R	0.00693248135815235	0.0520078602691844
ZN540_HUMAN/607-629	Q8NDQ6	ZN540	615	A	S	-0.316100645436929	0.0510330959962722
ZN540_HUMAN/607-629	Q8NDQ6	ZN540	615	A	T	-0.37260604074504	0.0905706620218057
ZN540_HUMAN/607-629	Q8NDQ6	ZN540	615	A	V	-0.000122318468604347	0.0400944062367588
ZN540_HUMAN/607-629	Q8NDQ6	ZN540	615	A	W	0.33014599151859	0.0639597061436816
ZN540_HUMAN/607-629	Q8NDQ6	ZN540	615	A	Y	0.244910280393577	0.0839744247817733
ZFP62_HUMAN/393-415	Q8NB50	ZFP62	401	A	C	0.101078813729414	0.0640407520824995
ZFP62_HUMAN/393-415	Q8NB50	ZFP62	401	A	D	-0.19467510190955	0.0930007105792265
ZFP62_HUMAN/393-415	Q8NB50	ZFP62	401	A	E	-0.466018204631324	0.0576175102496417
ZFP62_HUMAN/393-415	Q8NB50	ZFP62	401	A	F	0.175206987010274	0.0259889183444232
ZFP62_HUMAN/393-415	Q8NB50	ZFP62	401	A	G	-0.0426481097583162	0.0554512752749181
ZFP62_HUMAN/393-415	Q8NB50	ZFP62	401	A	H	-0.00161931836508091	0.0651271988459837
ZFP62_HUMAN/393-415	Q8NB50	ZFP62	401	A	I	0.0629674361282705	0.0791574985827149
ZFP62_HUMAN/393-415	Q8NB50	ZFP62	401	A	K	-0.154798223904054	0.0727459452734275
ZFP62_HUMAN/393-415	Q8NB50	ZFP62	401	A	L	0.168934156043386	0.0583901802504985
ZFP62_HUMAN/393-415	Q8NB50	ZFP62	401	A	M	-0.132615734857937	0.0600590407532562
ZFP62_HUMAN/393-415	Q8NB50	ZFP62	401	A	N	-0.110197574828547	0.066139980868118
ZFP62_HUMAN/393-415	Q8NB50	ZFP62	401	A	P	0.201047600826779	0.057090366850904
ZFP62_HUMAN/393-415	Q8NB50	ZFP62	401	A	Q	-0.319336413370721	0.0834161370265299
ZFP62_HUMAN/393-415	Q8NB50	ZFP62	401	A	R	0.00693248135815235	0.0520078602691844
ZFP62_HUMAN/393-415	Q8NB50	ZFP62	401	A	S	-0.316100645436929	0.0510330959962722
ZFP62_HUMAN/393-415	Q8NB50	ZFP62	401	A	T	-0.37260604074504	0.0905706620218057
ZFP62_HUMAN/393-415	Q8NB50	ZFP62	401	A	V	-0.000122318468604347	0.0400944062367588
ZFP62_HUMAN/393-415	Q8NB50	ZFP62	401	A	W	0.33014599151859	0.0639597061436816
ZFP62_HUMAN/393-415	Q8NB50	ZFP62	401	A	Y	0.244910280393577	0.0839744247817733
ZN658_HUMAN/826-848	Q5TYW1	ZN658	834	T	A	-0.095059532078767	0.0984685095090149
ZN658_HUMAN/826-848	Q5TYW1	ZN658	834	T	C	0.101078813729414	0.0640407520824995
ZN658_HUMAN/826-848	Q5TYW1	ZN658	834	T	D	-0.19467510190955	0.0930007105792265
ZN658_HUMAN/826-848	Q5TYW1	ZN658	834	T	E	-0.466018204631324	0.0576175102496417
ZN658_HUMAN/826-848	Q5TYW1	ZN658	834	T	F	0.175206987010274	0.0259889183444232
ZN658_HUMAN/826-848	Q5TYW1	ZN658	834	T	G	-0.0426481097583162	0.0554512752749181
ZN658_HUMAN/826-848	Q5TYW1	ZN658	834	T	H	-0.00161931836508091	0.0651271988459837
ZN658_HUMAN/826-848	Q5TYW1	ZN658	834	T	I	0.0629674361282705	0.0791574985827149
ZN658_HUMAN/826-848	Q5TYW1	ZN658	834	T	K	-0.154798223904054	0.0727459452734275
ZN658_HUMAN/826-848	Q5TYW1	ZN658	834	T	L	0.168934156043386	0.0583901802504985
ZN658_HUMAN/826-848	Q5TYW1	ZN658	834	T	M	-0.132615734857937	0.0600590407532562
ZN658_HUMAN/826-848	Q5TYW1	ZN658	834	T	N	-0.110197574828547	0.066139980868118
ZN658_HUMAN/826-848	Q5TYW1	ZN658	834	T	P	0.201047600826779	0.057090366850904
ZN658_HUMAN/826-848	Q5TYW1	ZN658	834	T	Q	-0.319336413370721	0.0834161370265299
ZN658_HUMAN/826-848	Q5TYW1	ZN658	834	T	R	0.00693248135815235	0.0520078602691844
ZN658_HUMAN/826-848	Q5TYW1	ZN658	834	T	S	-0.316100645436929	0.0510330959962722
ZN658_HUMAN/826-848	Q5TYW1	ZN658	834	T	V	-0.000122318468604347	0.0400944062367588
ZN658_HUMAN/826-848	Q5TYW1	ZN658	834	T	W	0.33014599151859	0.0639597061436816
ZN658_HUMAN/826-848	Q5TYW1	ZN658	834	T	Y	0.244910280393577	0.0839744247817733
ZN629_HUMAN/430-452	Q9UEG4	ZN629	438	S	A	-0.095059532078767	0.0984685095090149
ZN629_HUMAN/430-452	Q9UEG4	ZN629	438	S	C	0.101078813729414	0.0640407520824995
ZN629_HUMAN/430-452	Q9UEG4	ZN629	438	S	D	-0.19467510190955	0.0930007105792265
ZN629_HUMAN/430-452	Q9UEG4	ZN629	438	S	E	-0.466018204631324	0.0576175102496417
ZN629_HUMAN/430-452	Q9UEG4	ZN629	438	S	F	0.175206987010274	0.0259889183444232
ZN629_HUMAN/430-452	Q9UEG4	ZN629	438	S	G	-0.0426481097583162	0.0554512752749181
ZN629_HUMAN/430-452	Q9UEG4	ZN629	438	S	H	-0.00161931836508091	0.0651271988459837
ZN629_HUMAN/430-452	Q9UEG4	ZN629	438	S	I	0.0629674361282705	0.0791574985827149
ZN629_HUMAN/430-452	Q9UEG4	ZN629	438	S	K	-0.154798223904054	0.0727459452734275
ZN629_HUMAN/430-452	Q9UEG4	ZN629	438	S	L	0.168934156043386	0.0583901802504985
ZN629_HUMAN/430-452	Q9UEG4	ZN629	438	S	M	-0.132615734857937	0.0600590407532562
ZN629_HUMAN/430-452	Q9UEG4	ZN629	438	S	N	-0.110197574828547	0.066139980868118
ZN629_HUMAN/430-452	Q9UEG4	ZN629	438	S	P	0.201047600826779	0.057090366850904
ZN629_HUMAN/430-452	Q9UEG4	ZN629	438	S	Q	-0.319336413370721	0.0834161370265299
ZN629_HUMAN/430-452	Q9UEG4	ZN629	438	S	R	0.00693248135815235	0.0520078602691844
ZN629_HUMAN/430-452	Q9UEG4	ZN629	438	S	T	-0.37260604074504	0.0905706620218057
ZN629_HUMAN/430-452	Q9UEG4	ZN629	438	S	V	-0.000122318468604347	0.0400944062367588
ZN629_HUMAN/430-452	Q9UEG4	ZN629	438	S	W	0.33014599151859	0.0639597061436816
ZN629_HUMAN/430-452	Q9UEG4	ZN629	438	S	Y	0.244910280393577	0.0839744247817733
ZN891_HUMAN/432-454	A8MT65	ZN891	440	A	C	0.101078813729414	0.0640407520824995
ZN891_HUMAN/432-454	A8MT65	ZN891	440	A	D	-0.19467510190955	0.0930007105792265
ZN891_HUMAN/432-454	A8MT65	ZN891	440	A	E	-0.466018204631324	0.0576175102496417
ZN891_HUMAN/432-454	A8MT65	ZN891	440	A	F	0.175206987010274	0.0259889183444232
ZN891_HUMAN/432-454	A8MT65	ZN891	440	A	G	-0.0426481097583162	0.0554512752749181
ZN891_HUMAN/432-454	A8MT65	ZN891	440	A	H	-0.00161931836508091	0.0651271988459837
ZN891_HUMAN/432-454	A8MT65	ZN891	440	A	I	0.0629674361282705	0.0791574985827149
ZN891_HUMAN/432-454	A8MT65	ZN891	440	A	K	-0.154798223904054	0.0727459452734275
ZN891_HUMAN/432-454	A8MT65	ZN891	440	A	L	0.168934156043386	0.0583901802504985
ZN891_HUMAN/432-454	A8MT65	ZN891	440	A	M	-0.132615734857937	0.0600590407532562
ZN891_HUMAN/432-454	A8MT65	ZN891	440	A	N	-0.110197574828547	0.066139980868118
ZN891_HUMAN/432-454	A8MT65	ZN891	440	A	P	0.201047600826779	0.057090366850904
ZN891_HUMAN/432-454	A8MT65	ZN891	440	A	Q	-0.319336413370721	0.0834161370265299
ZN891_HUMAN/432-454	A8MT65	ZN891	440	A	R	0.00693248135815235	0.0520078602691844
ZN891_HUMAN/432-454	A8MT65	ZN891	440	A	S	-0.316100645436929	0.0510330959962722
ZN891_HUMAN/432-454	A8MT65	ZN891	440	A	T	-0.37260604074504	0.0905706620218057
ZN891_HUMAN/432-454	A8MT65	ZN891	440	A	V	-0.000122318468604347	0.0400944062367588
ZN891_HUMAN/432-454	A8MT65	ZN891	440	A	W	0.33014599151859	0.0639597061436816
ZN891_HUMAN/432-454	A8MT65	ZN891	440	A	Y	0.244910280393577	0.0839744247817733
ZNF20_HUMAN/283-305	P17024	ZNF20	291	V	A	-0.095059532078767	0.0984685095090149
ZNF20_HUMAN/283-305	P17024	ZNF20	291	V	C	0.101078813729414	0.0640407520824995
ZNF20_HUMAN/283-305	P17024	ZNF20	291	V	D	-0.19467510190955	0.0930007105792265
ZNF20_HUMAN/283-305	P17024	ZNF20	291	V	E	-0.466018204631324	0.0576175102496417
ZNF20_HUMAN/283-305	P17024	ZNF20	291	V	F	0.175206987010274	0.0259889183444232
ZNF20_HUMAN/283-305	P17024	ZNF20	291	V	G	-0.0426481097583162	0.0554512752749181
ZNF20_HUMAN/283-305	P17024	ZNF20	291	V	H	-0.00161931836508091	0.0651271988459837
ZNF20_HUMAN/283-305	P17024	ZNF20	291	V	I	0.0629674361282705	0.0791574985827149
ZNF20_HUMAN/283-305	P17024	ZNF20	291	V	K	-0.154798223904054	0.0727459452734275
ZNF20_HUMAN/283-305	P17024	ZNF20	291	V	L	0.168934156043386	0.0583901802504985
ZNF20_HUMAN/283-305	P17024	ZNF20	291	V	M	-0.132615734857937	0.0600590407532562
ZNF20_HUMAN/283-305	P17024	ZNF20	291	V	N	-0.110197574828547	0.066139980868118
ZNF20_HUMAN/283-305	P17024	ZNF20	291	V	P	0.201047600826779	0.057090366850904
ZNF20_HUMAN/283-305	P17024	ZNF20	291	V	Q	-0.319336413370721	0.0834161370265299
ZNF20_HUMAN/283-305	P17024	ZNF20	291	V	R	0.00693248135815235	0.0520078602691844
ZNF20_HUMAN/283-305	P17024	ZNF20	291	V	S	-0.316100645436929	0.0510330959962722
ZNF20_HUMAN/283-305	P17024	ZNF20	291	V	T	-0.37260604074504	0.0905706620218057
ZNF20_HUMAN/283-305	P17024	ZNF20	291	V	W	0.33014599151859	0.0639597061436816
ZNF20_HUMAN/283-305	P17024	ZNF20	291	V	Y	0.244910280393577	0.0839744247817733
ZN572_HUMAN/412-434	Q7Z3I7	ZN572	420	T	A	-0.095059532078767	0.0984685095090149
ZN572_HUMAN/412-434	Q7Z3I7	ZN572	420	T	C	0.101078813729414	0.0640407520824995
ZN572_HUMAN/412-434	Q7Z3I7	ZN572	420	T	D	-0.19467510190955	0.0930007105792265
ZN572_HUMAN/412-434	Q7Z3I7	ZN572	420	T	E	-0.466018204631324	0.0576175102496417
ZN572_HUMAN/412-434	Q7Z3I7	ZN572	420	T	F	0.175206987010274	0.0259889183444232
ZN572_HUMAN/412-434	Q7Z3I7	ZN572	420	T	G	-0.0426481097583162	0.0554512752749181
ZN572_HUMAN/412-434	Q7Z3I7	ZN572	420	T	H	-0.00161931836508091	0.0651271988459837
ZN572_HUMAN/412-434	Q7Z3I7	ZN572	420	T	I	0.0629674361282705	0.0791574985827149
ZN572_HUMAN/412-434	Q7Z3I7	ZN572	420	T	K	-0.154798223904054	0.0727459452734275
ZN572_HUMAN/412-434	Q7Z3I7	ZN572	420	T	L	0.168934156043386	0.0583901802504985
ZN572_HUMAN/412-434	Q7Z3I7	ZN572	420	T	M	-0.132615734857937	0.0600590407532562
ZN572_HUMAN/412-434	Q7Z3I7	ZN572	420	T	N	-0.110197574828547	0.066139980868118
ZN572_HUMAN/412-434	Q7Z3I7	ZN572	420	T	P	0.201047600826779	0.057090366850904
ZN572_HUMAN/412-434	Q7Z3I7	ZN572	420	T	Q	-0.319336413370721	0.0834161370265299
ZN572_HUMAN/412-434	Q7Z3I7	ZN572	420	T	R	0.00693248135815235	0.0520078602691844
ZN572_HUMAN/412-434	Q7Z3I7	ZN572	420	T	S	-0.316100645436929	0.0510330959962722
ZN572_HUMAN/412-434	Q7Z3I7	ZN572	420	T	V	-0.000122318468604347	0.0400944062367588
ZN572_HUMAN/412-434	Q7Z3I7	ZN572	420	T	W	0.33014599151859	0.0639597061436816
ZN572_HUMAN/412-434	Q7Z3I7	ZN572	420	T	Y	0.244910280393577	0.0839744247817733
ZN182_HUMAN/290-312	P17025	ZN182	298	A	C	0.101078813729414	0.0640407520824995
ZN182_HUMAN/290-312	P17025	ZN182	298	A	D	-0.19467510190955	0.0930007105792265
ZN182_HUMAN/290-312	P17025	ZN182	298	A	E	-0.466018204631324	0.0576175102496417
ZN182_HUMAN/290-312	P17025	ZN182	298	A	F	0.175206987010274	0.0259889183444232
ZN182_HUMAN/290-312	P17025	ZN182	298	A	G	-0.0426481097583162	0.0554512752749181
ZN182_HUMAN/290-312	P17025	ZN182	298	A	H	-0.00161931836508091	0.0651271988459837
ZN182_HUMAN/290-312	P17025	ZN182	298	A	I	0.0629674361282705	0.0791574985827149
ZN182_HUMAN/290-312	P17025	ZN182	298	A	K	-0.154798223904054	0.0727459452734275
ZN182_HUMAN/290-312	P17025	ZN182	298	A	L	0.168934156043386	0.0583901802504985
ZN182_HUMAN/290-312	P17025	ZN182	298	A	M	-0.132615734857937	0.0600590407532562
ZN182_HUMAN/290-312	P17025	ZN182	298	A	N	-0.110197574828547	0.066139980868118
ZN182_HUMAN/290-312	P17025	ZN182	298	A	P	0.201047600826779	0.057090366850904
ZN182_HUMAN/290-312	P17025	ZN182	298	A	Q	-0.319336413370721	0.0834161370265299
ZN182_HUMAN/290-312	P17025	ZN182	298	A	R	0.00693248135815235	0.0520078602691844
ZN182_HUMAN/290-312	P17025	ZN182	298	A	S	-0.316100645436929	0.0510330959962722
ZN182_HUMAN/290-312	P17025	ZN182	298	A	T	-0.37260604074504	0.0905706620218057
ZN182_HUMAN/290-312	P17025	ZN182	298	A	V	-0.000122318468604347	0.0400944062367588
ZN182_HUMAN/290-312	P17025	ZN182	298	A	W	0.33014599151859	0.0639597061436816
ZN182_HUMAN/290-312	P17025	ZN182	298	A	Y	0.244910280393577	0.0839744247817733
ZN845_HUMAN/803-825	Q96IR2	ZN845	811	N	A	-0.095059532078767	0.0984685095090149
ZN845_HUMAN/803-825	Q96IR2	ZN845	811	N	C	0.101078813729414	0.0640407520824995
ZN845_HUMAN/803-825	Q96IR2	ZN845	811	N	D	-0.19467510190955	0.0930007105792265
ZN845_HUMAN/803-825	Q96IR2	ZN845	811	N	E	-0.466018204631324	0.0576175102496417
ZN845_HUMAN/803-825	Q96IR2	ZN845	811	N	F	0.175206987010274	0.0259889183444232
ZN845_HUMAN/803-825	Q96IR2	ZN845	811	N	G	-0.0426481097583162	0.0554512752749181
ZN845_HUMAN/803-825	Q96IR2	ZN845	811	N	H	-0.00161931836508091	0.0651271988459837
ZN845_HUMAN/803-825	Q96IR2	ZN845	811	N	I	0.0629674361282705	0.0791574985827149
ZN845_HUMAN/803-825	Q96IR2	ZN845	811	N	K	-0.154798223904054	0.0727459452734275
ZN845_HUMAN/803-825	Q96IR2	ZN845	811	N	L	0.168934156043386	0.0583901802504985
ZN845_HUMAN/803-825	Q96IR2	ZN845	811	N	M	-0.132615734857937	0.0600590407532562
ZN845_HUMAN/803-825	Q96IR2	ZN845	811	N	P	0.201047600826779	0.057090366850904
ZN845_HUMAN/803-825	Q96IR2	ZN845	811	N	Q	-0.319336413370721	0.0834161370265299
ZN845_HUMAN/803-825	Q96IR2	ZN845	811	N	R	0.00693248135815235	0.0520078602691844
ZN845_HUMAN/803-825	Q96IR2	ZN845	811	N	S	-0.316100645436929	0.0510330959962722
ZN845_HUMAN/803-825	Q96IR2	ZN845	811	N	T	-0.37260604074504	0.0905706620218057
ZN845_HUMAN/803-825	Q96IR2	ZN845	811	N	V	-0.000122318468604347	0.0400944062367588
ZN845_HUMAN/803-825	Q96IR2	ZN845	811	N	W	0.33014599151859	0.0639597061436816
ZN845_HUMAN/803-825	Q96IR2	ZN845	811	N	Y	0.244910280393577	0.0839744247817733
ZN729_HUMAN/992-1014	A6NN14	ZN729	1000	D	A	-0.095059532078767	0.0984685095090149
ZN729_HUMAN/992-1014	A6NN14	ZN729	1000	D	C	0.101078813729414	0.0640407520824995
ZN729_HUMAN/992-1014	A6NN14	ZN729	1000	D	E	-0.466018204631324	0.0576175102496417
ZN729_HUMAN/992-1014	A6NN14	ZN729	1000	D	F	0.175206987010274	0.0259889183444232
ZN729_HUMAN/992-1014	A6NN14	ZN729	1000	D	G	-0.0426481097583162	0.0554512752749181
ZN729_HUMAN/992-1014	A6NN14	ZN729	1000	D	H	-0.00161931836508091	0.0651271988459837
ZN729_HUMAN/992-1014	A6NN14	ZN729	1000	D	I	0.0629674361282705	0.0791574985827149
ZN729_HUMAN/992-1014	A6NN14	ZN729	1000	D	K	-0.154798223904054	0.0727459452734275
ZN729_HUMAN/992-1014	A6NN14	ZN729	1000	D	L	0.168934156043386	0.0583901802504985
ZN729_HUMAN/992-1014	A6NN14	ZN729	1000	D	M	-0.132615734857937	0.0600590407532562
ZN729_HUMAN/992-1014	A6NN14	ZN729	1000	D	N	-0.110197574828547	0.066139980868118
ZN729_HUMAN/992-1014	A6NN14	ZN729	1000	D	P	0.201047600826779	0.057090366850904
ZN729_HUMAN/992-1014	A6NN14	ZN729	1000	D	Q	-0.319336413370721	0.0834161370265299
ZN729_HUMAN/992-1014	A6NN14	ZN729	1000	D	R	0.00693248135815235	0.0520078602691844
ZN729_HUMAN/992-1014	A6NN14	ZN729	1000	D	S	-0.316100645436929	0.0510330959962722
ZN729_HUMAN/992-1014	A6NN14	ZN729	1000	D	T	-0.37260604074504	0.0905706620218057
ZN729_HUMAN/992-1014	A6NN14	ZN729	1000	D	V	-0.000122318468604347	0.0400944062367588
ZN729_HUMAN/992-1014	A6NN14	ZN729	1000	D	W	0.33014599151859	0.0639597061436816
ZN729_HUMAN/992-1014	A6NN14	ZN729	1000	D	Y	0.244910280393577	0.0839744247817733
ZN320_HUMAN/385-407	A2RRD8	ZN320	393	V	A	-0.095059532078767	0.0984685095090149
ZN320_HUMAN/385-407	A2RRD8	ZN320	393	V	C	0.101078813729414	0.0640407520824995
ZN320_HUMAN/385-407	A2RRD8	ZN320	393	V	D	-0.19467510190955	0.0930007105792265
ZN320_HUMAN/385-407	A2RRD8	ZN320	393	V	E	-0.466018204631324	0.0576175102496417
ZN320_HUMAN/385-407	A2RRD8	ZN320	393	V	F	0.175206987010274	0.0259889183444232
ZN320_HUMAN/385-407	A2RRD8	ZN320	393	V	G	-0.0426481097583162	0.0554512752749181
ZN320_HUMAN/385-407	A2RRD8	ZN320	393	V	H	-0.00161931836508091	0.0651271988459837
ZN320_HUMAN/385-407	A2RRD8	ZN320	393	V	I	0.0629674361282705	0.0791574985827149
ZN320_HUMAN/385-407	A2RRD8	ZN320	393	V	K	-0.154798223904054	0.0727459452734275
ZN320_HUMAN/385-407	A2RRD8	ZN320	393	V	L	0.168934156043386	0.0583901802504985
ZN320_HUMAN/385-407	A2RRD8	ZN320	393	V	M	-0.132615734857937	0.0600590407532562
ZN320_HUMAN/385-407	A2RRD8	ZN320	393	V	N	-0.110197574828547	0.066139980868118
ZN320_HUMAN/385-407	A2RRD8	ZN320	393	V	P	0.201047600826779	0.057090366850904
ZN320_HUMAN/385-407	A2RRD8	ZN320	393	V	Q	-0.319336413370721	0.0834161370265299
ZN320_HUMAN/385-407	A2RRD8	ZN320	393	V	R	0.00693248135815235	0.0520078602691844
ZN320_HUMAN/385-407	A2RRD8	ZN320	393	V	S	-0.316100645436929	0.0510330959962722
ZN320_HUMAN/385-407	A2RRD8	ZN320	393	V	T	-0.37260604074504	0.0905706620218057
ZN320_HUMAN/385-407	A2RRD8	ZN320	393	V	W	0.33014599151859	0.0639597061436816
ZN320_HUMAN/385-407	A2RRD8	ZN320	393	V	Y	0.244910280393577	0.0839744247817733
ZN710_HUMAN/435-457	Q8N1W2	ZN710	443	S	A	-0.095059532078767	0.0984685095090149
ZN710_HUMAN/435-457	Q8N1W2	ZN710	443	S	C	0.101078813729414	0.0640407520824995
ZN710_HUMAN/435-457	Q8N1W2	ZN710	443	S	D	-0.19467510190955	0.0930007105792265
ZN710_HUMAN/435-457	Q8N1W2	ZN710	443	S	E	-0.466018204631324	0.0576175102496417
ZN710_HUMAN/435-457	Q8N1W2	ZN710	443	S	F	0.175206987010274	0.0259889183444232
ZN710_HUMAN/435-457	Q8N1W2	ZN710	443	S	G	-0.0426481097583162	0.0554512752749181
ZN710_HUMAN/435-457	Q8N1W2	ZN710	443	S	H	-0.00161931836508091	0.0651271988459837
ZN710_HUMAN/435-457	Q8N1W2	ZN710	443	S	I	0.0629674361282705	0.0791574985827149
ZN710_HUMAN/435-457	Q8N1W2	ZN710	443	S	K	-0.154798223904054	0.0727459452734275
ZN710_HUMAN/435-457	Q8N1W2	ZN710	443	S	L	0.168934156043386	0.0583901802504985
ZN710_HUMAN/435-457	Q8N1W2	ZN710	443	S	M	-0.132615734857937	0.0600590407532562
ZN710_HUMAN/435-457	Q8N1W2	ZN710	443	S	N	-0.110197574828547	0.066139980868118
ZN710_HUMAN/435-457	Q8N1W2	ZN710	443	S	P	0.201047600826779	0.057090366850904
ZN710_HUMAN/435-457	Q8N1W2	ZN710	443	S	Q	-0.319336413370721	0.0834161370265299
ZN710_HUMAN/435-457	Q8N1W2	ZN710	443	S	R	0.00693248135815235	0.0520078602691844
ZN710_HUMAN/435-457	Q8N1W2	ZN710	443	S	T	-0.37260604074504	0.0905706620218057
ZN710_HUMAN/435-457	Q8N1W2	ZN710	443	S	V	-0.000122318468604347	0.0400944062367588
ZN710_HUMAN/435-457	Q8N1W2	ZN710	443	S	W	0.33014599151859	0.0639597061436816
ZN710_HUMAN/435-457	Q8N1W2	ZN710	443	S	Y	0.244910280393577	0.0839744247817733
ZN234_HUMAN/260-282	Q14588	ZN234	268	A	C	0.101078813729414	0.0640407520824995
ZN234_HUMAN/260-282	Q14588	ZN234	268	A	D	-0.19467510190955	0.0930007105792265
ZN234_HUMAN/260-282	Q14588	ZN234	268	A	E	-0.466018204631324	0.0576175102496417
ZN234_HUMAN/260-282	Q14588	ZN234	268	A	F	0.175206987010274	0.0259889183444232
ZN234_HUMAN/260-282	Q14588	ZN234	268	A	G	-0.0426481097583162	0.0554512752749181
ZN234_HUMAN/260-282	Q14588	ZN234	268	A	H	-0.00161931836508091	0.0651271988459837
ZN234_HUMAN/260-282	Q14588	ZN234	268	A	I	0.0629674361282705	0.0791574985827149
ZN234_HUMAN/260-282	Q14588	ZN234	268	A	K	-0.154798223904054	0.0727459452734275
ZN234_HUMAN/260-282	Q14588	ZN234	268	A	L	0.168934156043386	0.0583901802504985
ZN234_HUMAN/260-282	Q14588	ZN234	268	A	M	-0.132615734857937	0.0600590407532562
ZN234_HUMAN/260-282	Q14588	ZN234	268	A	N	-0.110197574828547	0.066139980868118
ZN234_HUMAN/260-282	Q14588	ZN234	268	A	P	0.201047600826779	0.057090366850904
ZN234_HUMAN/260-282	Q14588	ZN234	268	A	Q	-0.319336413370721	0.0834161370265299
ZN234_HUMAN/260-282	Q14588	ZN234	268	A	R	0.00693248135815235	0.0520078602691844
ZN234_HUMAN/260-282	Q14588	ZN234	268	A	S	-0.316100645436929	0.0510330959962722
ZN234_HUMAN/260-282	Q14588	ZN234	268	A	T	-0.37260604074504	0.0905706620218057
ZN234_HUMAN/260-282	Q14588	ZN234	268	A	V	-0.000122318468604347	0.0400944062367588
ZN234_HUMAN/260-282	Q14588	ZN234	268	A	W	0.33014599151859	0.0639597061436816
ZN234_HUMAN/260-282	Q14588	ZN234	268	A	Y	0.244910280393577	0.0839744247817733
ZN846_HUMAN/506-527	Q147U1	ZN846	514	N	A	-0.095059532078767	0.0984685095090149
ZN846_HUMAN/506-527	Q147U1	ZN846	514	N	C	0.101078813729414	0.0640407520824995
ZN846_HUMAN/506-527	Q147U1	ZN846	514	N	D	-0.19467510190955	0.0930007105792265
ZN846_HUMAN/506-527	Q147U1	ZN846	514	N	E	-0.466018204631324	0.0576175102496417
ZN846_HUMAN/506-527	Q147U1	ZN846	514	N	F	0.175206987010274	0.0259889183444232
ZN846_HUMAN/506-527	Q147U1	ZN846	514	N	G	-0.0426481097583162	0.0554512752749181
ZN846_HUMAN/506-527	Q147U1	ZN846	514	N	H	-0.00161931836508091	0.0651271988459837
ZN846_HUMAN/506-527	Q147U1	ZN846	514	N	I	0.0629674361282705	0.0791574985827149
ZN846_HUMAN/506-527	Q147U1	ZN846	514	N	K	-0.154798223904054	0.0727459452734275
ZN846_HUMAN/506-527	Q147U1	ZN846	514	N	L	0.168934156043386	0.0583901802504985
ZN846_HUMAN/506-527	Q147U1	ZN846	514	N	M	-0.132615734857937	0.0600590407532562
ZN846_HUMAN/506-527	Q147U1	ZN846	514	N	P	0.201047600826779	0.057090366850904
ZN846_HUMAN/506-527	Q147U1	ZN846	514	N	Q	-0.319336413370721	0.0834161370265299
ZN846_HUMAN/506-527	Q147U1	ZN846	514	N	R	0.00693248135815235	0.0520078602691844
ZN846_HUMAN/506-527	Q147U1	ZN846	514	N	S	-0.316100645436929	0.0510330959962722
ZN846_HUMAN/506-527	Q147U1	ZN846	514	N	T	-0.37260604074504	0.0905706620218057
ZN846_HUMAN/506-527	Q147U1	ZN846	514	N	V	-0.000122318468604347	0.0400944062367588
ZN846_HUMAN/506-527	Q147U1	ZN846	514	N	W	0.33014599151859	0.0639597061436816
ZN846_HUMAN/506-527	Q147U1	ZN846	514	N	Y	0.244910280393577	0.0839744247817733
ZN107_HUMAN/664-686	Q9UII5	ZN107	672	A	C	0.101078813729414	0.0640407520824995
ZN107_HUMAN/664-686	Q9UII5	ZN107	672	A	D	-0.19467510190955	0.0930007105792265
ZN107_HUMAN/664-686	Q9UII5	ZN107	672	A	E	-0.466018204631324	0.0576175102496417
ZN107_HUMAN/664-686	Q9UII5	ZN107	672	A	F	0.175206987010274	0.0259889183444232
ZN107_HUMAN/664-686	Q9UII5	ZN107	672	A	G	-0.0426481097583162	0.0554512752749181
ZN107_HUMAN/664-686	Q9UII5	ZN107	672	A	H	-0.00161931836508091	0.0651271988459837
ZN107_HUMAN/664-686	Q9UII5	ZN107	672	A	I	0.0629674361282705	0.0791574985827149
ZN107_HUMAN/664-686	Q9UII5	ZN107	672	A	K	-0.154798223904054	0.0727459452734275
ZN107_HUMAN/664-686	Q9UII5	ZN107	672	A	L	0.168934156043386	0.0583901802504985
ZN107_HUMAN/664-686	Q9UII5	ZN107	672	A	M	-0.132615734857937	0.0600590407532562
ZN107_HUMAN/664-686	Q9UII5	ZN107	672	A	N	-0.110197574828547	0.066139980868118
ZN107_HUMAN/664-686	Q9UII5	ZN107	672	A	P	0.201047600826779	0.057090366850904
ZN107_HUMAN/664-686	Q9UII5	ZN107	672	A	Q	-0.319336413370721	0.0834161370265299
ZN107_HUMAN/664-686	Q9UII5	ZN107	672	A	R	0.00693248135815235	0.0520078602691844
ZN107_HUMAN/664-686	Q9UII5	ZN107	672	A	S	-0.316100645436929	0.0510330959962722
ZN107_HUMAN/664-686	Q9UII5	ZN107	672	A	T	-0.37260604074504	0.0905706620218057
ZN107_HUMAN/664-686	Q9UII5	ZN107	672	A	V	-0.000122318468604347	0.0400944062367588
ZN107_HUMAN/664-686	Q9UII5	ZN107	672	A	W	0.33014599151859	0.0639597061436816
ZN107_HUMAN/664-686	Q9UII5	ZN107	672	A	Y	0.244910280393577	0.0839744247817733
Z354A_HUMAN/242-264	O60765	Z354A	250	A	C	0.101078813729414	0.0640407520824995
Z354A_HUMAN/242-264	O60765	Z354A	250	A	D	-0.19467510190955	0.0930007105792265
Z354A_HUMAN/242-264	O60765	Z354A	250	A	E	-0.466018204631324	0.0576175102496417
Z354A_HUMAN/242-264	O60765	Z354A	250	A	F	0.175206987010274	0.0259889183444232
Z354A_HUMAN/242-264	O60765	Z354A	250	A	G	-0.0426481097583162	0.0554512752749181
Z354A_HUMAN/242-264	O60765	Z354A	250	A	H	-0.00161931836508091	0.0651271988459837
Z354A_HUMAN/242-264	O60765	Z354A	250	A	I	0.0629674361282705	0.0791574985827149
Z354A_HUMAN/242-264	O60765	Z354A	250	A	K	-0.154798223904054	0.0727459452734275
Z354A_HUMAN/242-264	O60765	Z354A	250	A	L	0.168934156043386	0.0583901802504985
Z354A_HUMAN/242-264	O60765	Z354A	250	A	M	-0.132615734857937	0.0600590407532562
Z354A_HUMAN/242-264	O60765	Z354A	250	A	N	-0.110197574828547	0.066139980868118
Z354A_HUMAN/242-264	O60765	Z354A	250	A	P	0.201047600826779	0.057090366850904
Z354A_HUMAN/242-264	O60765	Z354A	250	A	Q	-0.319336413370721	0.0834161370265299
Z354A_HUMAN/242-264	O60765	Z354A	250	A	R	0.00693248135815235	0.0520078602691844
Z354A_HUMAN/242-264	O60765	Z354A	250	A	S	-0.316100645436929	0.0510330959962722
Z354A_HUMAN/242-264	O60765	Z354A	250	A	T	-0.37260604074504	0.0905706620218057
Z354A_HUMAN/242-264	O60765	Z354A	250	A	V	-0.000122318468604347	0.0400944062367588
Z354A_HUMAN/242-264	O60765	Z354A	250	A	W	0.33014599151859	0.0639597061436816
Z354A_HUMAN/242-264	O60765	Z354A	250	A	Y	0.244910280393577	0.0839744247817733
ZN747_HUMAN/237-259	Q9BV97	ZN747	245	A	C	0.101078813729414	0.0640407520824995
ZN747_HUMAN/237-259	Q9BV97	ZN747	245	A	D	-0.19467510190955	0.0930007105792265
ZN747_HUMAN/237-259	Q9BV97	ZN747	245	A	E	-0.466018204631324	0.0576175102496417
ZN747_HUMAN/237-259	Q9BV97	ZN747	245	A	F	0.175206987010274	0.0259889183444232
ZN747_HUMAN/237-259	Q9BV97	ZN747	245	A	G	-0.0426481097583162	0.0554512752749181
ZN747_HUMAN/237-259	Q9BV97	ZN747	245	A	H	-0.00161931836508091	0.0651271988459837
ZN747_HUMAN/237-259	Q9BV97	ZN747	245	A	I	0.0629674361282705	0.0791574985827149
ZN747_HUMAN/237-259	Q9BV97	ZN747	245	A	K	-0.154798223904054	0.0727459452734275
ZN747_HUMAN/237-259	Q9BV97	ZN747	245	A	L	0.168934156043386	0.0583901802504985
ZN747_HUMAN/237-259	Q9BV97	ZN747	245	A	M	-0.132615734857937	0.0600590407532562
ZN747_HUMAN/237-259	Q9BV97	ZN747	245	A	N	-0.110197574828547	0.066139980868118
ZN747_HUMAN/237-259	Q9BV97	ZN747	245	A	P	0.201047600826779	0.057090366850904
ZN747_HUMAN/237-259	Q9BV97	ZN747	245	A	Q	-0.319336413370721	0.0834161370265299
ZN747_HUMAN/237-259	Q9BV97	ZN747	245	A	R	0.00693248135815235	0.0520078602691844
ZN747_HUMAN/237-259	Q9BV97	ZN747	245	A	S	-0.316100645436929	0.0510330959962722
ZN747_HUMAN/237-259	Q9BV97	ZN747	245	A	T	-0.37260604074504	0.0905706620218057
ZN747_HUMAN/237-259	Q9BV97	ZN747	245	A	V	-0.000122318468604347	0.0400944062367588
ZN747_HUMAN/237-259	Q9BV97	ZN747	245	A	W	0.33014599151859	0.0639597061436816
ZN747_HUMAN/237-259	Q9BV97	ZN747	245	A	Y	0.244910280393577	0.0839744247817733
ZEP3_HUMAN/1754-1776	Q5T1R4	ZEP3	1762	R	A	-0.095059532078767	0.0984685095090149
ZEP3_HUMAN/1754-1776	Q5T1R4	ZEP3	1762	R	C	0.101078813729414	0.0640407520824995
ZEP3_HUMAN/1754-1776	Q5T1R4	ZEP3	1762	R	D	-0.19467510190955	0.0930007105792265
ZEP3_HUMAN/1754-1776	Q5T1R4	ZEP3	1762	R	E	-0.466018204631324	0.0576175102496417
ZEP3_HUMAN/1754-1776	Q5T1R4	ZEP3	1762	R	F	0.175206987010274	0.0259889183444232
ZEP3_HUMAN/1754-1776	Q5T1R4	ZEP3	1762	R	G	-0.0426481097583162	0.0554512752749181
ZEP3_HUMAN/1754-1776	Q5T1R4	ZEP3	1762	R	H	-0.00161931836508091	0.0651271988459837
ZEP3_HUMAN/1754-1776	Q5T1R4	ZEP3	1762	R	I	0.0629674361282705	0.0791574985827149
ZEP3_HUMAN/1754-1776	Q5T1R4	ZEP3	1762	R	K	-0.154798223904054	0.0727459452734275
ZEP3_HUMAN/1754-1776	Q5T1R4	ZEP3	1762	R	L	0.168934156043386	0.0583901802504985
ZEP3_HUMAN/1754-1776	Q5T1R4	ZEP3	1762	R	M	-0.132615734857937	0.0600590407532562
ZEP3_HUMAN/1754-1776	Q5T1R4	ZEP3	1762	R	N	-0.110197574828547	0.066139980868118
ZEP3_HUMAN/1754-1776	Q5T1R4	ZEP3	1762	R	P	0.201047600826779	0.057090366850904
ZEP3_HUMAN/1754-1776	Q5T1R4	ZEP3	1762	R	Q	-0.319336413370721	0.0834161370265299
ZEP3_HUMAN/1754-1776	Q5T1R4	ZEP3	1762	R	S	-0.316100645436929	0.0510330959962722
ZEP3_HUMAN/1754-1776	Q5T1R4	ZEP3	1762	R	T	-0.37260604074504	0.0905706620218057
ZEP3_HUMAN/1754-1776	Q5T1R4	ZEP3	1762	R	V	-0.000122318468604347	0.0400944062367588
ZEP3_HUMAN/1754-1776	Q5T1R4	ZEP3	1762	R	W	0.33014599151859	0.0639597061436816
ZEP3_HUMAN/1754-1776	Q5T1R4	ZEP3	1762	R	Y	0.244910280393577	0.0839744247817733
ZFP1_HUMAN/352-374	Q6P2D0	ZFP1	360	T	A	-0.095059532078767	0.0984685095090149
ZFP1_HUMAN/352-374	Q6P2D0	ZFP1	360	T	C	0.101078813729414	0.0640407520824995
ZFP1_HUMAN/352-374	Q6P2D0	ZFP1	360	T	D	-0.19467510190955	0.0930007105792265
ZFP1_HUMAN/352-374	Q6P2D0	ZFP1	360	T	E	-0.466018204631324	0.0576175102496417
ZFP1_HUMAN/352-374	Q6P2D0	ZFP1	360	T	F	0.175206987010274	0.0259889183444232
ZFP1_HUMAN/352-374	Q6P2D0	ZFP1	360	T	G	-0.0426481097583162	0.0554512752749181
ZFP1_HUMAN/352-374	Q6P2D0	ZFP1	360	T	H	-0.00161931836508091	0.0651271988459837
ZFP1_HUMAN/352-374	Q6P2D0	ZFP1	360	T	I	0.0629674361282705	0.0791574985827149
ZFP1_HUMAN/352-374	Q6P2D0	ZFP1	360	T	K	-0.154798223904054	0.0727459452734275
ZFP1_HUMAN/352-374	Q6P2D0	ZFP1	360	T	L	0.168934156043386	0.0583901802504985
ZFP1_HUMAN/352-374	Q6P2D0	ZFP1	360	T	M	-0.132615734857937	0.0600590407532562
ZFP1_HUMAN/352-374	Q6P2D0	ZFP1	360	T	N	-0.110197574828547	0.066139980868118
ZFP1_HUMAN/352-374	Q6P2D0	ZFP1	360	T	P	0.201047600826779	0.057090366850904
ZFP1_HUMAN/352-374	Q6P2D0	ZFP1	360	T	Q	-0.319336413370721	0.0834161370265299
ZFP1_HUMAN/352-374	Q6P2D0	ZFP1	360	T	R	0.00693248135815235	0.0520078602691844
ZFP1_HUMAN/352-374	Q6P2D0	ZFP1	360	T	S	-0.316100645436929	0.0510330959962722
ZFP1_HUMAN/352-374	Q6P2D0	ZFP1	360	T	V	-0.000122318468604347	0.0400944062367588
ZFP1_HUMAN/352-374	Q6P2D0	ZFP1	360	T	W	0.33014599151859	0.0639597061436816
ZFP1_HUMAN/352-374	Q6P2D0	ZFP1	360	T	Y	0.244910280393577	0.0839744247817733
ZNF17_HUMAN/610-632	P17021	ZNF17	618	V	A	-0.095059532078767	0.0984685095090149
ZNF17_HUMAN/610-632	P17021	ZNF17	618	V	C	0.101078813729414	0.0640407520824995
ZNF17_HUMAN/610-632	P17021	ZNF17	618	V	D	-0.19467510190955	0.0930007105792265
ZNF17_HUMAN/610-632	P17021	ZNF17	618	V	E	-0.466018204631324	0.0576175102496417
ZNF17_HUMAN/610-632	P17021	ZNF17	618	V	F	0.175206987010274	0.0259889183444232
ZNF17_HUMAN/610-632	P17021	ZNF17	618	V	G	-0.0426481097583162	0.0554512752749181
ZNF17_HUMAN/610-632	P17021	ZNF17	618	V	H	-0.00161931836508091	0.0651271988459837
ZNF17_HUMAN/610-632	P17021	ZNF17	618	V	I	0.0629674361282705	0.0791574985827149
ZNF17_HUMAN/610-632	P17021	ZNF17	618	V	K	-0.154798223904054	0.0727459452734275
ZNF17_HUMAN/610-632	P17021	ZNF17	618	V	L	0.168934156043386	0.0583901802504985
ZNF17_HUMAN/610-632	P17021	ZNF17	618	V	M	-0.132615734857937	0.0600590407532562
ZNF17_HUMAN/610-632	P17021	ZNF17	618	V	N	-0.110197574828547	0.066139980868118
ZNF17_HUMAN/610-632	P17021	ZNF17	618	V	P	0.201047600826779	0.057090366850904
ZNF17_HUMAN/610-632	P17021	ZNF17	618	V	Q	-0.319336413370721	0.0834161370265299
ZNF17_HUMAN/610-632	P17021	ZNF17	618	V	R	0.00693248135815235	0.0520078602691844
ZNF17_HUMAN/610-632	P17021	ZNF17	618	V	S	-0.316100645436929	0.0510330959962722
ZNF17_HUMAN/610-632	P17021	ZNF17	618	V	T	-0.37260604074504	0.0905706620218057
ZNF17_HUMAN/610-632	P17021	ZNF17	618	V	W	0.33014599151859	0.0639597061436816
ZNF17_HUMAN/610-632	P17021	ZNF17	618	V	Y	0.244910280393577	0.0839744247817733
KLF9_HUMAN/143-167	Q13886	KLF9	153	V	A	-0.095059532078767	0.0984685095090149
KLF9_HUMAN/143-167	Q13886	KLF9	153	V	C	0.101078813729414	0.0640407520824995
KLF9_HUMAN/143-167	Q13886	KLF9	153	V	D	-0.19467510190955	0.0930007105792265
KLF9_HUMAN/143-167	Q13886	KLF9	153	V	E	-0.466018204631324	0.0576175102496417
KLF9_HUMAN/143-167	Q13886	KLF9	153	V	F	0.175206987010274	0.0259889183444232
KLF9_HUMAN/143-167	Q13886	KLF9	153	V	G	-0.0426481097583162	0.0554512752749181
KLF9_HUMAN/143-167	Q13886	KLF9	153	V	H	-0.00161931836508091	0.0651271988459837
KLF9_HUMAN/143-167	Q13886	KLF9	153	V	I	0.0629674361282705	0.0791574985827149
KLF9_HUMAN/143-167	Q13886	KLF9	153	V	K	-0.154798223904054	0.0727459452734275
KLF9_HUMAN/143-167	Q13886	KLF9	153	V	L	0.168934156043386	0.0583901802504985
KLF9_HUMAN/143-167	Q13886	KLF9	153	V	M	-0.132615734857937	0.0600590407532562
KLF9_HUMAN/143-167	Q13886	KLF9	153	V	N	-0.110197574828547	0.066139980868118
KLF9_HUMAN/143-167	Q13886	KLF9	153	V	P	0.201047600826779	0.057090366850904
KLF9_HUMAN/143-167	Q13886	KLF9	153	V	Q	-0.319336413370721	0.0834161370265299
KLF9_HUMAN/143-167	Q13886	KLF9	153	V	R	0.00693248135815235	0.0520078602691844
KLF9_HUMAN/143-167	Q13886	KLF9	153	V	S	-0.316100645436929	0.0510330959962722
KLF9_HUMAN/143-167	Q13886	KLF9	153	V	T	-0.37260604074504	0.0905706620218057
KLF9_HUMAN/143-167	Q13886	KLF9	153	V	W	0.33014599151859	0.0639597061436816
KLF9_HUMAN/143-167	Q13886	KLF9	153	V	Y	0.244910280393577	0.0839744247817733
ZN250_HUMAN/311-333	P15622	ZN250	319	A	C	0.101078813729414	0.0640407520824995
ZN250_HUMAN/311-333	P15622	ZN250	319	A	D	-0.19467510190955	0.0930007105792265
ZN250_HUMAN/311-333	P15622	ZN250	319	A	E	-0.466018204631324	0.0576175102496417
ZN250_HUMAN/311-333	P15622	ZN250	319	A	F	0.175206987010274	0.0259889183444232
ZN250_HUMAN/311-333	P15622	ZN250	319	A	G	-0.0426481097583162	0.0554512752749181
ZN250_HUMAN/311-333	P15622	ZN250	319	A	H	-0.00161931836508091	0.0651271988459837
ZN250_HUMAN/311-333	P15622	ZN250	319	A	I	0.0629674361282705	0.0791574985827149
ZN250_HUMAN/311-333	P15622	ZN250	319	A	K	-0.154798223904054	0.0727459452734275
ZN250_HUMAN/311-333	P15622	ZN250	319	A	L	0.168934156043386	0.0583901802504985
ZN250_HUMAN/311-333	P15622	ZN250	319	A	M	-0.132615734857937	0.0600590407532562
ZN250_HUMAN/311-333	P15622	ZN250	319	A	N	-0.110197574828547	0.066139980868118
ZN250_HUMAN/311-333	P15622	ZN250	319	A	P	0.201047600826779	0.057090366850904
ZN250_HUMAN/311-333	P15622	ZN250	319	A	Q	-0.319336413370721	0.0834161370265299
ZN250_HUMAN/311-333	P15622	ZN250	319	A	R	0.00693248135815235	0.0520078602691844
ZN250_HUMAN/311-333	P15622	ZN250	319	A	S	-0.316100645436929	0.0510330959962722
ZN250_HUMAN/311-333	P15622	ZN250	319	A	T	-0.37260604074504	0.0905706620218057
ZN250_HUMAN/311-333	P15622	ZN250	319	A	V	-0.000122318468604347	0.0400944062367588
ZN250_HUMAN/311-333	P15622	ZN250	319	A	W	0.33014599151859	0.0639597061436816
ZN250_HUMAN/311-333	P15622	ZN250	319	A	Y	0.244910280393577	0.0839744247817733
ZN600_HUMAN/694-716	Q6ZNG1	ZN600	702	A	C	0.101078813729414	0.0640407520824995
ZN600_HUMAN/694-716	Q6ZNG1	ZN600	702	A	D	-0.19467510190955	0.0930007105792265
ZN600_HUMAN/694-716	Q6ZNG1	ZN600	702	A	E	-0.466018204631324	0.0576175102496417
ZN600_HUMAN/694-716	Q6ZNG1	ZN600	702	A	F	0.175206987010274	0.0259889183444232
ZN600_HUMAN/694-716	Q6ZNG1	ZN600	702	A	G	-0.0426481097583162	0.0554512752749181
ZN600_HUMAN/694-716	Q6ZNG1	ZN600	702	A	H	-0.00161931836508091	0.0651271988459837
ZN600_HUMAN/694-716	Q6ZNG1	ZN600	702	A	I	0.0629674361282705	0.0791574985827149
ZN600_HUMAN/694-716	Q6ZNG1	ZN600	702	A	K	-0.154798223904054	0.0727459452734275
ZN600_HUMAN/694-716	Q6ZNG1	ZN600	702	A	L	0.168934156043386	0.0583901802504985
ZN600_HUMAN/694-716	Q6ZNG1	ZN600	702	A	M	-0.132615734857937	0.0600590407532562
ZN600_HUMAN/694-716	Q6ZNG1	ZN600	702	A	N	-0.110197574828547	0.066139980868118
ZN600_HUMAN/694-716	Q6ZNG1	ZN600	702	A	P	0.201047600826779	0.057090366850904
ZN600_HUMAN/694-716	Q6ZNG1	ZN600	702	A	Q	-0.319336413370721	0.0834161370265299
ZN600_HUMAN/694-716	Q6ZNG1	ZN600	702	A	R	0.00693248135815235	0.0520078602691844
ZN600_HUMAN/694-716	Q6ZNG1	ZN600	702	A	S	-0.316100645436929	0.0510330959962722
ZN600_HUMAN/694-716	Q6ZNG1	ZN600	702	A	T	-0.37260604074504	0.0905706620218057
ZN600_HUMAN/694-716	Q6ZNG1	ZN600	702	A	V	-0.000122318468604347	0.0400944062367588
ZN600_HUMAN/694-716	Q6ZNG1	ZN600	702	A	W	0.33014599151859	0.0639597061436816
ZN600_HUMAN/694-716	Q6ZNG1	ZN600	702	A	Y	0.244910280393577	0.0839744247817733
KLF2_HUMAN/272-296	Q9Y5W3	KLF2	282	T	A	-0.095059532078767	0.0984685095090149
KLF2_HUMAN/272-296	Q9Y5W3	KLF2	282	T	C	0.101078813729414	0.0640407520824995
KLF2_HUMAN/272-296	Q9Y5W3	KLF2	282	T	D	-0.19467510190955	0.0930007105792265
KLF2_HUMAN/272-296	Q9Y5W3	KLF2	282	T	E	-0.466018204631324	0.0576175102496417
KLF2_HUMAN/272-296	Q9Y5W3	KLF2	282	T	F	0.175206987010274	0.0259889183444232
KLF2_HUMAN/272-296	Q9Y5W3	KLF2	282	T	G	-0.0426481097583162	0.0554512752749181
KLF2_HUMAN/272-296	Q9Y5W3	KLF2	282	T	H	-0.00161931836508091	0.0651271988459837
KLF2_HUMAN/272-296	Q9Y5W3	KLF2	282	T	I	0.0629674361282705	0.0791574985827149
KLF2_HUMAN/272-296	Q9Y5W3	KLF2	282	T	K	-0.154798223904054	0.0727459452734275
KLF2_HUMAN/272-296	Q9Y5W3	KLF2	282	T	L	0.168934156043386	0.0583901802504985
KLF2_HUMAN/272-296	Q9Y5W3	KLF2	282	T	M	-0.132615734857937	0.0600590407532562
KLF2_HUMAN/272-296	Q9Y5W3	KLF2	282	T	N	-0.110197574828547	0.066139980868118
KLF2_HUMAN/272-296	Q9Y5W3	KLF2	282	T	P	0.201047600826779	0.057090366850904
KLF2_HUMAN/272-296	Q9Y5W3	KLF2	282	T	Q	-0.319336413370721	0.0834161370265299
KLF2_HUMAN/272-296	Q9Y5W3	KLF2	282	T	R	0.00693248135815235	0.0520078602691844
KLF2_HUMAN/272-296	Q9Y5W3	KLF2	282	T	S	-0.316100645436929	0.0510330959962722
KLF2_HUMAN/272-296	Q9Y5W3	KLF2	282	T	V	-0.000122318468604347	0.0400944062367588
KLF2_HUMAN/272-296	Q9Y5W3	KLF2	282	T	W	0.33014599151859	0.0639597061436816
KLF2_HUMAN/272-296	Q9Y5W3	KLF2	282	T	Y	0.244910280393577	0.0839744247817733
SNAI2_HUMAN/213-235	O43623	SNAI2	221	A	C	0.101078813729414	0.0640407520824995
SNAI2_HUMAN/213-235	O43623	SNAI2	221	A	D	-0.19467510190955	0.0930007105792265
SNAI2_HUMAN/213-235	O43623	SNAI2	221	A	E	-0.466018204631324	0.0576175102496417
SNAI2_HUMAN/213-235	O43623	SNAI2	221	A	F	0.175206987010274	0.0259889183444232
SNAI2_HUMAN/213-235	O43623	SNAI2	221	A	G	-0.0426481097583162	0.0554512752749181
SNAI2_HUMAN/213-235	O43623	SNAI2	221	A	H	-0.00161931836508091	0.0651271988459837
SNAI2_HUMAN/213-235	O43623	SNAI2	221	A	I	0.0629674361282705	0.0791574985827149
SNAI2_HUMAN/213-235	O43623	SNAI2	221	A	K	-0.154798223904054	0.0727459452734275
SNAI2_HUMAN/213-235	O43623	SNAI2	221	A	L	0.168934156043386	0.0583901802504985
SNAI2_HUMAN/213-235	O43623	SNAI2	221	A	M	-0.132615734857937	0.0600590407532562
SNAI2_HUMAN/213-235	O43623	SNAI2	221	A	N	-0.110197574828547	0.066139980868118
SNAI2_HUMAN/213-235	O43623	SNAI2	221	A	P	0.201047600826779	0.057090366850904
SNAI2_HUMAN/213-235	O43623	SNAI2	221	A	Q	-0.319336413370721	0.0834161370265299
SNAI2_HUMAN/213-235	O43623	SNAI2	221	A	R	0.00693248135815235	0.0520078602691844
SNAI2_HUMAN/213-235	O43623	SNAI2	221	A	S	-0.316100645436929	0.0510330959962722
SNAI2_HUMAN/213-235	O43623	SNAI2	221	A	T	-0.37260604074504	0.0905706620218057
SNAI2_HUMAN/213-235	O43623	SNAI2	221	A	V	-0.000122318468604347	0.0400944062367588
SNAI2_HUMAN/213-235	O43623	SNAI2	221	A	W	0.33014599151859	0.0639597061436816
SNAI2_HUMAN/213-235	O43623	SNAI2	221	A	Y	0.244910280393577	0.0839744247817733
ZN599_HUMAN/451-473	Q96NL3	ZN599	459	A	C	0.101078813729414	0.0640407520824995
ZN599_HUMAN/451-473	Q96NL3	ZN599	459	A	D	-0.19467510190955	0.0930007105792265
ZN599_HUMAN/451-473	Q96NL3	ZN599	459	A	E	-0.466018204631324	0.0576175102496417
ZN599_HUMAN/451-473	Q96NL3	ZN599	459	A	F	0.175206987010274	0.0259889183444232
ZN599_HUMAN/451-473	Q96NL3	ZN599	459	A	G	-0.0426481097583162	0.0554512752749181
ZN599_HUMAN/451-473	Q96NL3	ZN599	459	A	H	-0.00161931836508091	0.0651271988459837
ZN599_HUMAN/451-473	Q96NL3	ZN599	459	A	I	0.0629674361282705	0.0791574985827149
ZN599_HUMAN/451-473	Q96NL3	ZN599	459	A	K	-0.154798223904054	0.0727459452734275
ZN599_HUMAN/451-473	Q96NL3	ZN599	459	A	L	0.168934156043386	0.0583901802504985
ZN599_HUMAN/451-473	Q96NL3	ZN599	459	A	M	-0.132615734857937	0.0600590407532562
ZN599_HUMAN/451-473	Q96NL3	ZN599	459	A	N	-0.110197574828547	0.066139980868118
ZN599_HUMAN/451-473	Q96NL3	ZN599	459	A	P	0.201047600826779	0.057090366850904
ZN599_HUMAN/451-473	Q96NL3	ZN599	459	A	Q	-0.319336413370721	0.0834161370265299
ZN599_HUMAN/451-473	Q96NL3	ZN599	459	A	R	0.00693248135815235	0.0520078602691844
ZN599_HUMAN/451-473	Q96NL3	ZN599	459	A	S	-0.316100645436929	0.0510330959962722
ZN599_HUMAN/451-473	Q96NL3	ZN599	459	A	T	-0.37260604074504	0.0905706620218057
ZN599_HUMAN/451-473	Q96NL3	ZN599	459	A	V	-0.000122318468604347	0.0400944062367588
ZN599_HUMAN/451-473	Q96NL3	ZN599	459	A	W	0.33014599151859	0.0639597061436816
ZN599_HUMAN/451-473	Q96NL3	ZN599	459	A	Y	0.244910280393577	0.0839744247817733
ZN358_HUMAN/179-201	Q9NW07	ZN358	187	S	A	-0.095059532078767	0.0984685095090149
ZN358_HUMAN/179-201	Q9NW07	ZN358	187	S	C	0.101078813729414	0.0640407520824995
ZN358_HUMAN/179-201	Q9NW07	ZN358	187	S	D	-0.19467510190955	0.0930007105792265
ZN358_HUMAN/179-201	Q9NW07	ZN358	187	S	E	-0.466018204631324	0.0576175102496417
ZN358_HUMAN/179-201	Q9NW07	ZN358	187	S	F	0.175206987010274	0.0259889183444232
ZN358_HUMAN/179-201	Q9NW07	ZN358	187	S	G	-0.0426481097583162	0.0554512752749181
ZN358_HUMAN/179-201	Q9NW07	ZN358	187	S	H	-0.00161931836508091	0.0651271988459837
ZN358_HUMAN/179-201	Q9NW07	ZN358	187	S	I	0.0629674361282705	0.0791574985827149
ZN358_HUMAN/179-201	Q9NW07	ZN358	187	S	K	-0.154798223904054	0.0727459452734275
ZN358_HUMAN/179-201	Q9NW07	ZN358	187	S	L	0.168934156043386	0.0583901802504985
ZN358_HUMAN/179-201	Q9NW07	ZN358	187	S	M	-0.132615734857937	0.0600590407532562
ZN358_HUMAN/179-201	Q9NW07	ZN358	187	S	N	-0.110197574828547	0.066139980868118
ZN358_HUMAN/179-201	Q9NW07	ZN358	187	S	P	0.201047600826779	0.057090366850904
ZN358_HUMAN/179-201	Q9NW07	ZN358	187	S	Q	-0.319336413370721	0.0834161370265299
ZN358_HUMAN/179-201	Q9NW07	ZN358	187	S	R	0.00693248135815235	0.0520078602691844
ZN358_HUMAN/179-201	Q9NW07	ZN358	187	S	T	-0.37260604074504	0.0905706620218057
ZN358_HUMAN/179-201	Q9NW07	ZN358	187	S	V	-0.000122318468604347	0.0400944062367588
ZN358_HUMAN/179-201	Q9NW07	ZN358	187	S	W	0.33014599151859	0.0639597061436816
ZN358_HUMAN/179-201	Q9NW07	ZN358	187	S	Y	0.244910280393577	0.0839744247817733
ZNF99_HUMAN/397-419	A8MXY4	ZNF99	405	A	C	0.101078813729414	0.0640407520824995
ZNF99_HUMAN/397-419	A8MXY4	ZNF99	405	A	D	-0.19467510190955	0.0930007105792265
ZNF99_HUMAN/397-419	A8MXY4	ZNF99	405	A	E	-0.466018204631324	0.0576175102496417
ZNF99_HUMAN/397-419	A8MXY4	ZNF99	405	A	F	0.175206987010274	0.0259889183444232
ZNF99_HUMAN/397-419	A8MXY4	ZNF99	405	A	G	-0.0426481097583162	0.0554512752749181
ZNF99_HUMAN/397-419	A8MXY4	ZNF99	405	A	H	-0.00161931836508091	0.0651271988459837
ZNF99_HUMAN/397-419	A8MXY4	ZNF99	405	A	I	0.0629674361282705	0.0791574985827149
ZNF99_HUMAN/397-419	A8MXY4	ZNF99	405	A	K	-0.154798223904054	0.0727459452734275
ZNF99_HUMAN/397-419	A8MXY4	ZNF99	405	A	L	0.168934156043386	0.0583901802504985
ZNF99_HUMAN/397-419	A8MXY4	ZNF99	405	A	M	-0.132615734857937	0.0600590407532562
ZNF99_HUMAN/397-419	A8MXY4	ZNF99	405	A	N	-0.110197574828547	0.066139980868118
ZNF99_HUMAN/397-419	A8MXY4	ZNF99	405	A	P	0.201047600826779	0.057090366850904
ZNF99_HUMAN/397-419	A8MXY4	ZNF99	405	A	Q	-0.319336413370721	0.0834161370265299
ZNF99_HUMAN/397-419	A8MXY4	ZNF99	405	A	R	0.00693248135815235	0.0520078602691844
ZNF99_HUMAN/397-419	A8MXY4	ZNF99	405	A	S	-0.316100645436929	0.0510330959962722
ZNF99_HUMAN/397-419	A8MXY4	ZNF99	405	A	T	-0.37260604074504	0.0905706620218057
ZNF99_HUMAN/397-419	A8MXY4	ZNF99	405	A	V	-0.000122318468604347	0.0400944062367588
ZNF99_HUMAN/397-419	A8MXY4	ZNF99	405	A	W	0.33014599151859	0.0639597061436816
ZNF99_HUMAN/397-419	A8MXY4	ZNF99	405	A	Y	0.244910280393577	0.0839744247817733
ZN607_HUMAN/114-136	Q96SK3	ZN607	122	S	A	-0.095059532078767	0.0984685095090149
ZN607_HUMAN/114-136	Q96SK3	ZN607	122	S	C	0.101078813729414	0.0640407520824995
ZN607_HUMAN/114-136	Q96SK3	ZN607	122	S	D	-0.19467510190955	0.0930007105792265
ZN607_HUMAN/114-136	Q96SK3	ZN607	122	S	E	-0.466018204631324	0.0576175102496417
ZN607_HUMAN/114-136	Q96SK3	ZN607	122	S	F	0.175206987010274	0.0259889183444232
ZN607_HUMAN/114-136	Q96SK3	ZN607	122	S	G	-0.0426481097583162	0.0554512752749181
ZN607_HUMAN/114-136	Q96SK3	ZN607	122	S	H	-0.00161931836508091	0.0651271988459837
ZN607_HUMAN/114-136	Q96SK3	ZN607	122	S	I	0.0629674361282705	0.0791574985827149
ZN607_HUMAN/114-136	Q96SK3	ZN607	122	S	K	-0.154798223904054	0.0727459452734275
ZN607_HUMAN/114-136	Q96SK3	ZN607	122	S	L	0.168934156043386	0.0583901802504985
ZN607_HUMAN/114-136	Q96SK3	ZN607	122	S	M	-0.132615734857937	0.0600590407532562
ZN607_HUMAN/114-136	Q96SK3	ZN607	122	S	N	-0.110197574828547	0.066139980868118
ZN607_HUMAN/114-136	Q96SK3	ZN607	122	S	P	0.201047600826779	0.057090366850904
ZN607_HUMAN/114-136	Q96SK3	ZN607	122	S	Q	-0.319336413370721	0.0834161370265299
ZN607_HUMAN/114-136	Q96SK3	ZN607	122	S	R	0.00693248135815235	0.0520078602691844
ZN607_HUMAN/114-136	Q96SK3	ZN607	122	S	T	-0.37260604074504	0.0905706620218057
ZN607_HUMAN/114-136	Q96SK3	ZN607	122	S	V	-0.000122318468604347	0.0400944062367588
ZN607_HUMAN/114-136	Q96SK3	ZN607	122	S	W	0.33014599151859	0.0639597061436816
ZN607_HUMAN/114-136	Q96SK3	ZN607	122	S	Y	0.244910280393577	0.0839744247817733
ZN717_HUMAN/507-529	Q9BY31	ZN717	515	T	A	-0.095059532078767	0.0984685095090149
ZN717_HUMAN/507-529	Q9BY31	ZN717	515	T	C	0.101078813729414	0.0640407520824995
ZN717_HUMAN/507-529	Q9BY31	ZN717	515	T	D	-0.19467510190955	0.0930007105792265
ZN717_HUMAN/507-529	Q9BY31	ZN717	515	T	E	-0.466018204631324	0.0576175102496417
ZN717_HUMAN/507-529	Q9BY31	ZN717	515	T	F	0.175206987010274	0.0259889183444232
ZN717_HUMAN/507-529	Q9BY31	ZN717	515	T	G	-0.0426481097583162	0.0554512752749181
ZN717_HUMAN/507-529	Q9BY31	ZN717	515	T	H	-0.00161931836508091	0.0651271988459837
ZN717_HUMAN/507-529	Q9BY31	ZN717	515	T	I	0.0629674361282705	0.0791574985827149
ZN717_HUMAN/507-529	Q9BY31	ZN717	515	T	K	-0.154798223904054	0.0727459452734275
ZN717_HUMAN/507-529	Q9BY31	ZN717	515	T	L	0.168934156043386	0.0583901802504985
ZN717_HUMAN/507-529	Q9BY31	ZN717	515	T	M	-0.132615734857937	0.0600590407532562
ZN717_HUMAN/507-529	Q9BY31	ZN717	515	T	N	-0.110197574828547	0.066139980868118
ZN717_HUMAN/507-529	Q9BY31	ZN717	515	T	P	0.201047600826779	0.057090366850904
ZN717_HUMAN/507-529	Q9BY31	ZN717	515	T	Q	-0.319336413370721	0.0834161370265299
ZN717_HUMAN/507-529	Q9BY31	ZN717	515	T	R	0.00693248135815235	0.0520078602691844
ZN717_HUMAN/507-529	Q9BY31	ZN717	515	T	S	-0.316100645436929	0.0510330959962722
ZN717_HUMAN/507-529	Q9BY31	ZN717	515	T	V	-0.000122318468604347	0.0400944062367588
ZN717_HUMAN/507-529	Q9BY31	ZN717	515	T	W	0.33014599151859	0.0639597061436816
ZN717_HUMAN/507-529	Q9BY31	ZN717	515	T	Y	0.244910280393577	0.0839744247817733
ZN273_HUMAN/514-536	Q14593	ZN273	522	A	C	0.101078813729414	0.0640407520824995
ZN273_HUMAN/514-536	Q14593	ZN273	522	A	D	-0.19467510190955	0.0930007105792265
ZN273_HUMAN/514-536	Q14593	ZN273	522	A	E	-0.466018204631324	0.0576175102496417
ZN273_HUMAN/514-536	Q14593	ZN273	522	A	F	0.175206987010274	0.0259889183444232
ZN273_HUMAN/514-536	Q14593	ZN273	522	A	G	-0.0426481097583162	0.0554512752749181
ZN273_HUMAN/514-536	Q14593	ZN273	522	A	H	-0.00161931836508091	0.0651271988459837
ZN273_HUMAN/514-536	Q14593	ZN273	522	A	I	0.0629674361282705	0.0791574985827149
ZN273_HUMAN/514-536	Q14593	ZN273	522	A	K	-0.154798223904054	0.0727459452734275
ZN273_HUMAN/514-536	Q14593	ZN273	522	A	L	0.168934156043386	0.0583901802504985
ZN273_HUMAN/514-536	Q14593	ZN273	522	A	M	-0.132615734857937	0.0600590407532562
ZN273_HUMAN/514-536	Q14593	ZN273	522	A	N	-0.110197574828547	0.066139980868118
ZN273_HUMAN/514-536	Q14593	ZN273	522	A	P	0.201047600826779	0.057090366850904
ZN273_HUMAN/514-536	Q14593	ZN273	522	A	Q	-0.319336413370721	0.0834161370265299
ZN273_HUMAN/514-536	Q14593	ZN273	522	A	R	0.00693248135815235	0.0520078602691844
ZN273_HUMAN/514-536	Q14593	ZN273	522	A	S	-0.316100645436929	0.0510330959962722
ZN273_HUMAN/514-536	Q14593	ZN273	522	A	T	-0.37260604074504	0.0905706620218057
ZN273_HUMAN/514-536	Q14593	ZN273	522	A	V	-0.000122318468604347	0.0400944062367588
ZN273_HUMAN/514-536	Q14593	ZN273	522	A	W	0.33014599151859	0.0639597061436816
ZN273_HUMAN/514-536	Q14593	ZN273	522	A	Y	0.244910280393577	0.0839744247817733
ZN799_HUMAN/393-415	Q96GE5	ZN799	401	A	C	0.101078813729414	0.0640407520824995
ZN799_HUMAN/393-415	Q96GE5	ZN799	401	A	D	-0.19467510190955	0.0930007105792265
ZN799_HUMAN/393-415	Q96GE5	ZN799	401	A	E	-0.466018204631324	0.0576175102496417
ZN799_HUMAN/393-415	Q96GE5	ZN799	401	A	F	0.175206987010274	0.0259889183444232
ZN799_HUMAN/393-415	Q96GE5	ZN799	401	A	G	-0.0426481097583162	0.0554512752749181
ZN799_HUMAN/393-415	Q96GE5	ZN799	401	A	H	-0.00161931836508091	0.0651271988459837
ZN799_HUMAN/393-415	Q96GE5	ZN799	401	A	I	0.0629674361282705	0.0791574985827149
ZN799_HUMAN/393-415	Q96GE5	ZN799	401	A	K	-0.154798223904054	0.0727459452734275
ZN799_HUMAN/393-415	Q96GE5	ZN799	401	A	L	0.168934156043386	0.0583901802504985
ZN799_HUMAN/393-415	Q96GE5	ZN799	401	A	M	-0.132615734857937	0.0600590407532562
ZN799_HUMAN/393-415	Q96GE5	ZN799	401	A	N	-0.110197574828547	0.066139980868118
ZN799_HUMAN/393-415	Q96GE5	ZN799	401	A	P	0.201047600826779	0.057090366850904
ZN799_HUMAN/393-415	Q96GE5	ZN799	401	A	Q	-0.319336413370721	0.0834161370265299
ZN799_HUMAN/393-415	Q96GE5	ZN799	401	A	R	0.00693248135815235	0.0520078602691844
ZN799_HUMAN/393-415	Q96GE5	ZN799	401	A	S	-0.316100645436929	0.0510330959962722
ZN799_HUMAN/393-415	Q96GE5	ZN799	401	A	T	-0.37260604074504	0.0905706620218057
ZN799_HUMAN/393-415	Q96GE5	ZN799	401	A	V	-0.000122318468604347	0.0400944062367588
ZN799_HUMAN/393-415	Q96GE5	ZN799	401	A	W	0.33014599151859	0.0639597061436816
ZN799_HUMAN/393-415	Q96GE5	ZN799	401	A	Y	0.244910280393577	0.0839744247817733
ZN714_HUMAN/480-501	Q96N38	ZN714	488	A	C	0.101078813729414	0.0640407520824995
ZN714_HUMAN/480-501	Q96N38	ZN714	488	A	D	-0.19467510190955	0.0930007105792265
ZN714_HUMAN/480-501	Q96N38	ZN714	488	A	E	-0.466018204631324	0.0576175102496417
ZN714_HUMAN/480-501	Q96N38	ZN714	488	A	F	0.175206987010274	0.0259889183444232
ZN714_HUMAN/480-501	Q96N38	ZN714	488	A	G	-0.0426481097583162	0.0554512752749181
ZN714_HUMAN/480-501	Q96N38	ZN714	488	A	H	-0.00161931836508091	0.0651271988459837
ZN714_HUMAN/480-501	Q96N38	ZN714	488	A	I	0.0629674361282705	0.0791574985827149
ZN714_HUMAN/480-501	Q96N38	ZN714	488	A	K	-0.154798223904054	0.0727459452734275
ZN714_HUMAN/480-501	Q96N38	ZN714	488	A	L	0.168934156043386	0.0583901802504985
ZN714_HUMAN/480-501	Q96N38	ZN714	488	A	M	-0.132615734857937	0.0600590407532562
ZN714_HUMAN/480-501	Q96N38	ZN714	488	A	N	-0.110197574828547	0.066139980868118
ZN714_HUMAN/480-501	Q96N38	ZN714	488	A	P	0.201047600826779	0.057090366850904
ZN714_HUMAN/480-501	Q96N38	ZN714	488	A	Q	-0.319336413370721	0.0834161370265299
ZN714_HUMAN/480-501	Q96N38	ZN714	488	A	R	0.00693248135815235	0.0520078602691844
ZN714_HUMAN/480-501	Q96N38	ZN714	488	A	S	-0.316100645436929	0.0510330959962722
ZN714_HUMAN/480-501	Q96N38	ZN714	488	A	T	-0.37260604074504	0.0905706620218057
ZN714_HUMAN/480-501	Q96N38	ZN714	488	A	V	-0.000122318468604347	0.0400944062367588
ZN714_HUMAN/480-501	Q96N38	ZN714	488	A	W	0.33014599151859	0.0639597061436816
ZN714_HUMAN/480-501	Q96N38	ZN714	488	A	Y	0.244910280393577	0.0839744247817733
ZN157_HUMAN/162-184	P51786	ZN157	170	A	C	0.101078813729414	0.0640407520824995
ZN157_HUMAN/162-184	P51786	ZN157	170	A	D	-0.19467510190955	0.0930007105792265
ZN157_HUMAN/162-184	P51786	ZN157	170	A	E	-0.466018204631324	0.0576175102496417
ZN157_HUMAN/162-184	P51786	ZN157	170	A	F	0.175206987010274	0.0259889183444232
ZN157_HUMAN/162-184	P51786	ZN157	170	A	G	-0.0426481097583162	0.0554512752749181
ZN157_HUMAN/162-184	P51786	ZN157	170	A	H	-0.00161931836508091	0.0651271988459837
ZN157_HUMAN/162-184	P51786	ZN157	170	A	I	0.0629674361282705	0.0791574985827149
ZN157_HUMAN/162-184	P51786	ZN157	170	A	K	-0.154798223904054	0.0727459452734275
ZN157_HUMAN/162-184	P51786	ZN157	170	A	L	0.168934156043386	0.0583901802504985
ZN157_HUMAN/162-184	P51786	ZN157	170	A	M	-0.132615734857937	0.0600590407532562
ZN157_HUMAN/162-184	P51786	ZN157	170	A	N	-0.110197574828547	0.066139980868118
ZN157_HUMAN/162-184	P51786	ZN157	170	A	P	0.201047600826779	0.057090366850904
ZN157_HUMAN/162-184	P51786	ZN157	170	A	Q	-0.319336413370721	0.0834161370265299
ZN157_HUMAN/162-184	P51786	ZN157	170	A	R	0.00693248135815235	0.0520078602691844
ZN157_HUMAN/162-184	P51786	ZN157	170	A	S	-0.316100645436929	0.0510330959962722
ZN157_HUMAN/162-184	P51786	ZN157	170	A	T	-0.37260604074504	0.0905706620218057
ZN157_HUMAN/162-184	P51786	ZN157	170	A	V	-0.000122318468604347	0.0400944062367588
ZN157_HUMAN/162-184	P51786	ZN157	170	A	W	0.33014599151859	0.0639597061436816
ZN157_HUMAN/162-184	P51786	ZN157	170	A	Y	0.244910280393577	0.0839744247817733
FEZF1_HUMAN/288-310	A0PJY2	FEZF1	296	G	A	-0.095059532078767	0.0984685095090149
FEZF1_HUMAN/288-310	A0PJY2	FEZF1	296	G	C	0.101078813729414	0.0640407520824995
FEZF1_HUMAN/288-310	A0PJY2	FEZF1	296	G	D	-0.19467510190955	0.0930007105792265
FEZF1_HUMAN/288-310	A0PJY2	FEZF1	296	G	E	-0.466018204631324	0.0576175102496417
FEZF1_HUMAN/288-310	A0PJY2	FEZF1	296	G	F	0.175206987010274	0.0259889183444232
FEZF1_HUMAN/288-310	A0PJY2	FEZF1	296	G	H	-0.00161931836508091	0.0651271988459837
FEZF1_HUMAN/288-310	A0PJY2	FEZF1	296	G	I	0.0629674361282705	0.0791574985827149
FEZF1_HUMAN/288-310	A0PJY2	FEZF1	296	G	K	-0.154798223904054	0.0727459452734275
FEZF1_HUMAN/288-310	A0PJY2	FEZF1	296	G	L	0.168934156043386	0.0583901802504985
FEZF1_HUMAN/288-310	A0PJY2	FEZF1	296	G	M	-0.132615734857937	0.0600590407532562
FEZF1_HUMAN/288-310	A0PJY2	FEZF1	296	G	N	-0.110197574828547	0.066139980868118
FEZF1_HUMAN/288-310	A0PJY2	FEZF1	296	G	P	0.201047600826779	0.057090366850904
FEZF1_HUMAN/288-310	A0PJY2	FEZF1	296	G	Q	-0.319336413370721	0.0834161370265299
FEZF1_HUMAN/288-310	A0PJY2	FEZF1	296	G	R	0.00693248135815235	0.0520078602691844
FEZF1_HUMAN/288-310	A0PJY2	FEZF1	296	G	S	-0.316100645436929	0.0510330959962722
FEZF1_HUMAN/288-310	A0PJY2	FEZF1	296	G	T	-0.37260604074504	0.0905706620218057
FEZF1_HUMAN/288-310	A0PJY2	FEZF1	296	G	V	-0.000122318468604347	0.0400944062367588
FEZF1_HUMAN/288-310	A0PJY2	FEZF1	296	G	W	0.33014599151859	0.0639597061436816
FEZF1_HUMAN/288-310	A0PJY2	FEZF1	296	G	Y	0.244910280393577	0.0839744247817733
ZN813_HUMAN/523-545	Q6ZN06	ZN813	531	V	A	-0.095059532078767	0.0984685095090149
ZN813_HUMAN/523-545	Q6ZN06	ZN813	531	V	C	0.101078813729414	0.0640407520824995
ZN813_HUMAN/523-545	Q6ZN06	ZN813	531	V	D	-0.19467510190955	0.0930007105792265
ZN813_HUMAN/523-545	Q6ZN06	ZN813	531	V	E	-0.466018204631324	0.0576175102496417
ZN813_HUMAN/523-545	Q6ZN06	ZN813	531	V	F	0.175206987010274	0.0259889183444232
ZN813_HUMAN/523-545	Q6ZN06	ZN813	531	V	G	-0.0426481097583162	0.0554512752749181
ZN813_HUMAN/523-545	Q6ZN06	ZN813	531	V	H	-0.00161931836508091	0.0651271988459837
ZN813_HUMAN/523-545	Q6ZN06	ZN813	531	V	I	0.0629674361282705	0.0791574985827149
ZN813_HUMAN/523-545	Q6ZN06	ZN813	531	V	K	-0.154798223904054	0.0727459452734275
ZN813_HUMAN/523-545	Q6ZN06	ZN813	531	V	L	0.168934156043386	0.0583901802504985
ZN813_HUMAN/523-545	Q6ZN06	ZN813	531	V	M	-0.132615734857937	0.0600590407532562
ZN813_HUMAN/523-545	Q6ZN06	ZN813	531	V	N	-0.110197574828547	0.066139980868118
ZN813_HUMAN/523-545	Q6ZN06	ZN813	531	V	P	0.201047600826779	0.057090366850904
ZN813_HUMAN/523-545	Q6ZN06	ZN813	531	V	Q	-0.319336413370721	0.0834161370265299
ZN813_HUMAN/523-545	Q6ZN06	ZN813	531	V	R	0.00693248135815235	0.0520078602691844
ZN813_HUMAN/523-545	Q6ZN06	ZN813	531	V	S	-0.316100645436929	0.0510330959962722
ZN813_HUMAN/523-545	Q6ZN06	ZN813	531	V	T	-0.37260604074504	0.0905706620218057
ZN813_HUMAN/523-545	Q6ZN06	ZN813	531	V	W	0.33014599151859	0.0639597061436816
ZN813_HUMAN/523-545	Q6ZN06	ZN813	531	V	Y	0.244910280393577	0.0839744247817733
ZN829_HUMAN/380-402	Q3KNS6	ZN829	388	A	C	0.101078813729414	0.0640407520824995
ZN829_HUMAN/380-402	Q3KNS6	ZN829	388	A	D	-0.19467510190955	0.0930007105792265
ZN829_HUMAN/380-402	Q3KNS6	ZN829	388	A	E	-0.466018204631324	0.0576175102496417
ZN829_HUMAN/380-402	Q3KNS6	ZN829	388	A	F	0.175206987010274	0.0259889183444232
ZN829_HUMAN/380-402	Q3KNS6	ZN829	388	A	G	-0.0426481097583162	0.0554512752749181
ZN829_HUMAN/380-402	Q3KNS6	ZN829	388	A	H	-0.00161931836508091	0.0651271988459837
ZN829_HUMAN/380-402	Q3KNS6	ZN829	388	A	I	0.0629674361282705	0.0791574985827149
ZN829_HUMAN/380-402	Q3KNS6	ZN829	388	A	K	-0.154798223904054	0.0727459452734275
ZN829_HUMAN/380-402	Q3KNS6	ZN829	388	A	L	0.168934156043386	0.0583901802504985
ZN829_HUMAN/380-402	Q3KNS6	ZN829	388	A	M	-0.132615734857937	0.0600590407532562
ZN829_HUMAN/380-402	Q3KNS6	ZN829	388	A	N	-0.110197574828547	0.066139980868118
ZN829_HUMAN/380-402	Q3KNS6	ZN829	388	A	P	0.201047600826779	0.057090366850904
ZN829_HUMAN/380-402	Q3KNS6	ZN829	388	A	Q	-0.319336413370721	0.0834161370265299
ZN829_HUMAN/380-402	Q3KNS6	ZN829	388	A	R	0.00693248135815235	0.0520078602691844
ZN829_HUMAN/380-402	Q3KNS6	ZN829	388	A	S	-0.316100645436929	0.0510330959962722
ZN829_HUMAN/380-402	Q3KNS6	ZN829	388	A	T	-0.37260604074504	0.0905706620218057
ZN829_HUMAN/380-402	Q3KNS6	ZN829	388	A	V	-0.000122318468604347	0.0400944062367588
ZN829_HUMAN/380-402	Q3KNS6	ZN829	388	A	W	0.33014599151859	0.0639597061436816
ZN829_HUMAN/380-402	Q3KNS6	ZN829	388	A	Y	0.244910280393577	0.0839744247817733
KLF3_HUMAN/290-314	P57682	KLF3	300	K	A	-0.095059532078767	0.0984685095090149
KLF3_HUMAN/290-314	P57682	KLF3	300	K	C	0.101078813729414	0.0640407520824995
KLF3_HUMAN/290-314	P57682	KLF3	300	K	D	-0.19467510190955	0.0930007105792265
KLF3_HUMAN/290-314	P57682	KLF3	300	K	E	-0.466018204631324	0.0576175102496417
KLF3_HUMAN/290-314	P57682	KLF3	300	K	F	0.175206987010274	0.0259889183444232
KLF3_HUMAN/290-314	P57682	KLF3	300	K	G	-0.0426481097583162	0.0554512752749181
KLF3_HUMAN/290-314	P57682	KLF3	300	K	H	-0.00161931836508091	0.0651271988459837
KLF3_HUMAN/290-314	P57682	KLF3	300	K	I	0.0629674361282705	0.0791574985827149
KLF3_HUMAN/290-314	P57682	KLF3	300	K	L	0.168934156043386	0.0583901802504985
KLF3_HUMAN/290-314	P57682	KLF3	300	K	M	-0.132615734857937	0.0600590407532562
KLF3_HUMAN/290-314	P57682	KLF3	300	K	N	-0.110197574828547	0.066139980868118
KLF3_HUMAN/290-314	P57682	KLF3	300	K	P	0.201047600826779	0.057090366850904
KLF3_HUMAN/290-314	P57682	KLF3	300	K	Q	-0.319336413370721	0.0834161370265299
KLF3_HUMAN/290-314	P57682	KLF3	300	K	R	0.00693248135815235	0.0520078602691844
KLF3_HUMAN/290-314	P57682	KLF3	300	K	S	-0.316100645436929	0.0510330959962722
KLF3_HUMAN/290-314	P57682	KLF3	300	K	T	-0.37260604074504	0.0905706620218057
KLF3_HUMAN/290-314	P57682	KLF3	300	K	V	-0.000122318468604347	0.0400944062367588
KLF3_HUMAN/290-314	P57682	KLF3	300	K	W	0.33014599151859	0.0639597061436816
KLF3_HUMAN/290-314	P57682	KLF3	300	K	Y	0.244910280393577	0.0839744247817733
ZN492_HUMAN/253-275	Q9P255	ZN492	261	A	C	0.101078813729414	0.0640407520824995
ZN492_HUMAN/253-275	Q9P255	ZN492	261	A	D	-0.19467510190955	0.0930007105792265
ZN492_HUMAN/253-275	Q9P255	ZN492	261	A	E	-0.466018204631324	0.0576175102496417
ZN492_HUMAN/253-275	Q9P255	ZN492	261	A	F	0.175206987010274	0.0259889183444232
ZN492_HUMAN/253-275	Q9P255	ZN492	261	A	G	-0.0426481097583162	0.0554512752749181
ZN492_HUMAN/253-275	Q9P255	ZN492	261	A	H	-0.00161931836508091	0.0651271988459837
ZN492_HUMAN/253-275	Q9P255	ZN492	261	A	I	0.0629674361282705	0.0791574985827149
ZN492_HUMAN/253-275	Q9P255	ZN492	261	A	K	-0.154798223904054	0.0727459452734275
ZN492_HUMAN/253-275	Q9P255	ZN492	261	A	L	0.168934156043386	0.0583901802504985
ZN492_HUMAN/253-275	Q9P255	ZN492	261	A	M	-0.132615734857937	0.0600590407532562
ZN492_HUMAN/253-275	Q9P255	ZN492	261	A	N	-0.110197574828547	0.066139980868118
ZN492_HUMAN/253-275	Q9P255	ZN492	261	A	P	0.201047600826779	0.057090366850904
ZN492_HUMAN/253-275	Q9P255	ZN492	261	A	Q	-0.319336413370721	0.0834161370265299
ZN492_HUMAN/253-275	Q9P255	ZN492	261	A	R	0.00693248135815235	0.0520078602691844
ZN492_HUMAN/253-275	Q9P255	ZN492	261	A	S	-0.316100645436929	0.0510330959962722
ZN492_HUMAN/253-275	Q9P255	ZN492	261	A	T	-0.37260604074504	0.0905706620218057
ZN492_HUMAN/253-275	Q9P255	ZN492	261	A	V	-0.000122318468604347	0.0400944062367588
ZN492_HUMAN/253-275	Q9P255	ZN492	261	A	W	0.33014599151859	0.0639597061436816
ZN492_HUMAN/253-275	Q9P255	ZN492	261	A	Y	0.244910280393577	0.0839744247817733
ZN681_HUMAN/198-220	Q96N22	ZN681	206	A	C	0.101078813729414	0.0640407520824995
ZN681_HUMAN/198-220	Q96N22	ZN681	206	A	D	-0.19467510190955	0.0930007105792265
ZN681_HUMAN/198-220	Q96N22	ZN681	206	A	E	-0.466018204631324	0.0576175102496417
ZN681_HUMAN/198-220	Q96N22	ZN681	206	A	F	0.175206987010274	0.0259889183444232
ZN681_HUMAN/198-220	Q96N22	ZN681	206	A	G	-0.0426481097583162	0.0554512752749181
ZN681_HUMAN/198-220	Q96N22	ZN681	206	A	H	-0.00161931836508091	0.0651271988459837
ZN681_HUMAN/198-220	Q96N22	ZN681	206	A	I	0.0629674361282705	0.0791574985827149
ZN681_HUMAN/198-220	Q96N22	ZN681	206	A	K	-0.154798223904054	0.0727459452734275
ZN681_HUMAN/198-220	Q96N22	ZN681	206	A	L	0.168934156043386	0.0583901802504985
ZN681_HUMAN/198-220	Q96N22	ZN681	206	A	M	-0.132615734857937	0.0600590407532562
ZN681_HUMAN/198-220	Q96N22	ZN681	206	A	N	-0.110197574828547	0.066139980868118
ZN681_HUMAN/198-220	Q96N22	ZN681	206	A	P	0.201047600826779	0.057090366850904
ZN681_HUMAN/198-220	Q96N22	ZN681	206	A	Q	-0.319336413370721	0.0834161370265299
ZN681_HUMAN/198-220	Q96N22	ZN681	206	A	R	0.00693248135815235	0.0520078602691844
ZN681_HUMAN/198-220	Q96N22	ZN681	206	A	S	-0.316100645436929	0.0510330959962722
ZN681_HUMAN/198-220	Q96N22	ZN681	206	A	T	-0.37260604074504	0.0905706620218057
ZN681_HUMAN/198-220	Q96N22	ZN681	206	A	V	-0.000122318468604347	0.0400944062367588
ZN681_HUMAN/198-220	Q96N22	ZN681	206	A	W	0.33014599151859	0.0639597061436816
ZN681_HUMAN/198-220	Q96N22	ZN681	206	A	Y	0.244910280393577	0.0839744247817733
ZN528_HUMAN/353-375	Q3MIS6	ZN528	361	A	C	0.101078813729414	0.0640407520824995
ZN528_HUMAN/353-375	Q3MIS6	ZN528	361	A	D	-0.19467510190955	0.0930007105792265
ZN528_HUMAN/353-375	Q3MIS6	ZN528	361	A	E	-0.466018204631324	0.0576175102496417
ZN528_HUMAN/353-375	Q3MIS6	ZN528	361	A	F	0.175206987010274	0.0259889183444232
ZN528_HUMAN/353-375	Q3MIS6	ZN528	361	A	G	-0.0426481097583162	0.0554512752749181
ZN528_HUMAN/353-375	Q3MIS6	ZN528	361	A	H	-0.00161931836508091	0.0651271988459837
ZN528_HUMAN/353-375	Q3MIS6	ZN528	361	A	I	0.0629674361282705	0.0791574985827149
ZN528_HUMAN/353-375	Q3MIS6	ZN528	361	A	K	-0.154798223904054	0.0727459452734275
ZN528_HUMAN/353-375	Q3MIS6	ZN528	361	A	L	0.168934156043386	0.0583901802504985
ZN528_HUMAN/353-375	Q3MIS6	ZN528	361	A	M	-0.132615734857937	0.0600590407532562
ZN528_HUMAN/353-375	Q3MIS6	ZN528	361	A	N	-0.110197574828547	0.066139980868118
ZN528_HUMAN/353-375	Q3MIS6	ZN528	361	A	P	0.201047600826779	0.057090366850904
ZN528_HUMAN/353-375	Q3MIS6	ZN528	361	A	Q	-0.319336413370721	0.0834161370265299
ZN528_HUMAN/353-375	Q3MIS6	ZN528	361	A	R	0.00693248135815235	0.0520078602691844
ZN528_HUMAN/353-375	Q3MIS6	ZN528	361	A	S	-0.316100645436929	0.0510330959962722
ZN528_HUMAN/353-375	Q3MIS6	ZN528	361	A	T	-0.37260604074504	0.0905706620218057
ZN528_HUMAN/353-375	Q3MIS6	ZN528	361	A	V	-0.000122318468604347	0.0400944062367588
ZN528_HUMAN/353-375	Q3MIS6	ZN528	361	A	W	0.33014599151859	0.0639597061436816
ZN528_HUMAN/353-375	Q3MIS6	ZN528	361	A	Y	0.244910280393577	0.0839744247817733
SALL1_HUMAN/1029-1051	Q9NSC2	SALL1	1037	G	A	-0.095059532078767	0.0984685095090149
SALL1_HUMAN/1029-1051	Q9NSC2	SALL1	1037	G	C	0.101078813729414	0.0640407520824995
SALL1_HUMAN/1029-1051	Q9NSC2	SALL1	1037	G	D	-0.19467510190955	0.0930007105792265
SALL1_HUMAN/1029-1051	Q9NSC2	SALL1	1037	G	E	-0.466018204631324	0.0576175102496417
SALL1_HUMAN/1029-1051	Q9NSC2	SALL1	1037	G	F	0.175206987010274	0.0259889183444232
SALL1_HUMAN/1029-1051	Q9NSC2	SALL1	1037	G	H	-0.00161931836508091	0.0651271988459837
SALL1_HUMAN/1029-1051	Q9NSC2	SALL1	1037	G	I	0.0629674361282705	0.0791574985827149
SALL1_HUMAN/1029-1051	Q9NSC2	SALL1	1037	G	K	-0.154798223904054	0.0727459452734275
SALL1_HUMAN/1029-1051	Q9NSC2	SALL1	1037	G	L	0.168934156043386	0.0583901802504985
SALL1_HUMAN/1029-1051	Q9NSC2	SALL1	1037	G	M	-0.132615734857937	0.0600590407532562
SALL1_HUMAN/1029-1051	Q9NSC2	SALL1	1037	G	N	-0.110197574828547	0.066139980868118
SALL1_HUMAN/1029-1051	Q9NSC2	SALL1	1037	G	P	0.201047600826779	0.057090366850904
SALL1_HUMAN/1029-1051	Q9NSC2	SALL1	1037	G	Q	-0.319336413370721	0.0834161370265299
SALL1_HUMAN/1029-1051	Q9NSC2	SALL1	1037	G	R	0.00693248135815235	0.0520078602691844
SALL1_HUMAN/1029-1051	Q9NSC2	SALL1	1037	G	S	-0.316100645436929	0.0510330959962722
SALL1_HUMAN/1029-1051	Q9NSC2	SALL1	1037	G	T	-0.37260604074504	0.0905706620218057
SALL1_HUMAN/1029-1051	Q9NSC2	SALL1	1037	G	V	-0.000122318468604347	0.0400944062367588
SALL1_HUMAN/1029-1051	Q9NSC2	SALL1	1037	G	W	0.33014599151859	0.0639597061436816
SALL1_HUMAN/1029-1051	Q9NSC2	SALL1	1037	G	Y	0.244910280393577	0.0839744247817733
ZN439_HUMAN/242-264	Q8NDP4	ZN439	250	S	A	-0.095059532078767	0.0984685095090149
ZN439_HUMAN/242-264	Q8NDP4	ZN439	250	S	C	0.101078813729414	0.0640407520824995
ZN439_HUMAN/242-264	Q8NDP4	ZN439	250	S	D	-0.19467510190955	0.0930007105792265
ZN439_HUMAN/242-264	Q8NDP4	ZN439	250	S	E	-0.466018204631324	0.0576175102496417
ZN439_HUMAN/242-264	Q8NDP4	ZN439	250	S	F	0.175206987010274	0.0259889183444232
ZN439_HUMAN/242-264	Q8NDP4	ZN439	250	S	G	-0.0426481097583162	0.0554512752749181
ZN439_HUMAN/242-264	Q8NDP4	ZN439	250	S	H	-0.00161931836508091	0.0651271988459837
ZN439_HUMAN/242-264	Q8NDP4	ZN439	250	S	I	0.0629674361282705	0.0791574985827149
ZN439_HUMAN/242-264	Q8NDP4	ZN439	250	S	K	-0.154798223904054	0.0727459452734275
ZN439_HUMAN/242-264	Q8NDP4	ZN439	250	S	L	0.168934156043386	0.0583901802504985
ZN439_HUMAN/242-264	Q8NDP4	ZN439	250	S	M	-0.132615734857937	0.0600590407532562
ZN439_HUMAN/242-264	Q8NDP4	ZN439	250	S	N	-0.110197574828547	0.066139980868118
ZN439_HUMAN/242-264	Q8NDP4	ZN439	250	S	P	0.201047600826779	0.057090366850904
ZN439_HUMAN/242-264	Q8NDP4	ZN439	250	S	Q	-0.319336413370721	0.0834161370265299
ZN439_HUMAN/242-264	Q8NDP4	ZN439	250	S	R	0.00693248135815235	0.0520078602691844
ZN439_HUMAN/242-264	Q8NDP4	ZN439	250	S	T	-0.37260604074504	0.0905706620218057
ZN439_HUMAN/242-264	Q8NDP4	ZN439	250	S	V	-0.000122318468604347	0.0400944062367588
ZN439_HUMAN/242-264	Q8NDP4	ZN439	250	S	W	0.33014599151859	0.0639597061436816
ZN439_HUMAN/242-264	Q8NDP4	ZN439	250	S	Y	0.244910280393577	0.0839744247817733
ZSC10_HUMAN/551-573	Q96SZ4	ZSC10	559	S	A	-0.095059532078767	0.0984685095090149
ZSC10_HUMAN/551-573	Q96SZ4	ZSC10	559	S	C	0.101078813729414	0.0640407520824995
ZSC10_HUMAN/551-573	Q96SZ4	ZSC10	559	S	D	-0.19467510190955	0.0930007105792265
ZSC10_HUMAN/551-573	Q96SZ4	ZSC10	559	S	E	-0.466018204631324	0.0576175102496417
ZSC10_HUMAN/551-573	Q96SZ4	ZSC10	559	S	F	0.175206987010274	0.0259889183444232
ZSC10_HUMAN/551-573	Q96SZ4	ZSC10	559	S	G	-0.0426481097583162	0.0554512752749181
ZSC10_HUMAN/551-573	Q96SZ4	ZSC10	559	S	H	-0.00161931836508091	0.0651271988459837
ZSC10_HUMAN/551-573	Q96SZ4	ZSC10	559	S	I	0.0629674361282705	0.0791574985827149
ZSC10_HUMAN/551-573	Q96SZ4	ZSC10	559	S	K	-0.154798223904054	0.0727459452734275
ZSC10_HUMAN/551-573	Q96SZ4	ZSC10	559	S	L	0.168934156043386	0.0583901802504985
ZSC10_HUMAN/551-573	Q96SZ4	ZSC10	559	S	M	-0.132615734857937	0.0600590407532562
ZSC10_HUMAN/551-573	Q96SZ4	ZSC10	559	S	N	-0.110197574828547	0.066139980868118
ZSC10_HUMAN/551-573	Q96SZ4	ZSC10	559	S	P	0.201047600826779	0.057090366850904
ZSC10_HUMAN/551-573	Q96SZ4	ZSC10	559	S	Q	-0.319336413370721	0.0834161370265299
ZSC10_HUMAN/551-573	Q96SZ4	ZSC10	559	S	R	0.00693248135815235	0.0520078602691844
ZSC10_HUMAN/551-573	Q96SZ4	ZSC10	559	S	T	-0.37260604074504	0.0905706620218057
ZSC10_HUMAN/551-573	Q96SZ4	ZSC10	559	S	V	-0.000122318468604347	0.0400944062367588
ZSC10_HUMAN/551-573	Q96SZ4	ZSC10	559	S	W	0.33014599151859	0.0639597061436816
ZSC10_HUMAN/551-573	Q96SZ4	ZSC10	559	S	Y	0.244910280393577	0.0839744247817733
ZN669_HUMAN/390-412	Q96BR6	ZN669	398	A	C	0.101078813729414	0.0640407520824995
ZN669_HUMAN/390-412	Q96BR6	ZN669	398	A	D	-0.19467510190955	0.0930007105792265
ZN669_HUMAN/390-412	Q96BR6	ZN669	398	A	E	-0.466018204631324	0.0576175102496417
ZN669_HUMAN/390-412	Q96BR6	ZN669	398	A	F	0.175206987010274	0.0259889183444232
ZN669_HUMAN/390-412	Q96BR6	ZN669	398	A	G	-0.0426481097583162	0.0554512752749181
ZN669_HUMAN/390-412	Q96BR6	ZN669	398	A	H	-0.00161931836508091	0.0651271988459837
ZN669_HUMAN/390-412	Q96BR6	ZN669	398	A	I	0.0629674361282705	0.0791574985827149
ZN669_HUMAN/390-412	Q96BR6	ZN669	398	A	K	-0.154798223904054	0.0727459452734275
ZN669_HUMAN/390-412	Q96BR6	ZN669	398	A	L	0.168934156043386	0.0583901802504985
ZN669_HUMAN/390-412	Q96BR6	ZN669	398	A	M	-0.132615734857937	0.0600590407532562
ZN669_HUMAN/390-412	Q96BR6	ZN669	398	A	N	-0.110197574828547	0.066139980868118
ZN669_HUMAN/390-412	Q96BR6	ZN669	398	A	P	0.201047600826779	0.057090366850904
ZN669_HUMAN/390-412	Q96BR6	ZN669	398	A	Q	-0.319336413370721	0.0834161370265299
ZN669_HUMAN/390-412	Q96BR6	ZN669	398	A	R	0.00693248135815235	0.0520078602691844
ZN669_HUMAN/390-412	Q96BR6	ZN669	398	A	S	-0.316100645436929	0.0510330959962722
ZN669_HUMAN/390-412	Q96BR6	ZN669	398	A	T	-0.37260604074504	0.0905706620218057
ZN669_HUMAN/390-412	Q96BR6	ZN669	398	A	V	-0.000122318468604347	0.0400944062367588
ZN669_HUMAN/390-412	Q96BR6	ZN669	398	A	W	0.33014599151859	0.0639597061436816
ZN669_HUMAN/390-412	Q96BR6	ZN669	398	A	Y	0.244910280393577	0.0839744247817733
ZN791_HUMAN/188-210	Q3KP31	ZN791	196	A	C	0.101078813729414	0.0640407520824995
ZN791_HUMAN/188-210	Q3KP31	ZN791	196	A	D	-0.19467510190955	0.0930007105792265
ZN791_HUMAN/188-210	Q3KP31	ZN791	196	A	E	-0.466018204631324	0.0576175102496417
ZN791_HUMAN/188-210	Q3KP31	ZN791	196	A	F	0.175206987010274	0.0259889183444232
ZN791_HUMAN/188-210	Q3KP31	ZN791	196	A	G	-0.0426481097583162	0.0554512752749181
ZN791_HUMAN/188-210	Q3KP31	ZN791	196	A	H	-0.00161931836508091	0.0651271988459837
ZN791_HUMAN/188-210	Q3KP31	ZN791	196	A	I	0.0629674361282705	0.0791574985827149
ZN791_HUMAN/188-210	Q3KP31	ZN791	196	A	K	-0.154798223904054	0.0727459452734275
ZN791_HUMAN/188-210	Q3KP31	ZN791	196	A	L	0.168934156043386	0.0583901802504985
ZN791_HUMAN/188-210	Q3KP31	ZN791	196	A	M	-0.132615734857937	0.0600590407532562
ZN791_HUMAN/188-210	Q3KP31	ZN791	196	A	N	-0.110197574828547	0.066139980868118
ZN791_HUMAN/188-210	Q3KP31	ZN791	196	A	P	0.201047600826779	0.057090366850904
ZN791_HUMAN/188-210	Q3KP31	ZN791	196	A	Q	-0.319336413370721	0.0834161370265299
ZN791_HUMAN/188-210	Q3KP31	ZN791	196	A	R	0.00693248135815235	0.0520078602691844
ZN791_HUMAN/188-210	Q3KP31	ZN791	196	A	S	-0.316100645436929	0.0510330959962722
ZN791_HUMAN/188-210	Q3KP31	ZN791	196	A	T	-0.37260604074504	0.0905706620218057
ZN791_HUMAN/188-210	Q3KP31	ZN791	196	A	V	-0.000122318468604347	0.0400944062367588
ZN791_HUMAN/188-210	Q3KP31	ZN791	196	A	W	0.33014599151859	0.0639597061436816
ZN791_HUMAN/188-210	Q3KP31	ZN791	196	A	Y	0.244910280393577	0.0839744247817733
ZEB1_HUMAN/932-954	P37275	ZEB1	940	A	C	0.101078813729414	0.0640407520824995
ZEB1_HUMAN/932-954	P37275	ZEB1	940	A	D	-0.19467510190955	0.0930007105792265
ZEB1_HUMAN/932-954	P37275	ZEB1	940	A	E	-0.466018204631324	0.0576175102496417
ZEB1_HUMAN/932-954	P37275	ZEB1	940	A	F	0.175206987010274	0.0259889183444232
ZEB1_HUMAN/932-954	P37275	ZEB1	940	A	G	-0.0426481097583162	0.0554512752749181
ZEB1_HUMAN/932-954	P37275	ZEB1	940	A	H	-0.00161931836508091	0.0651271988459837
ZEB1_HUMAN/932-954	P37275	ZEB1	940	A	I	0.0629674361282705	0.0791574985827149
ZEB1_HUMAN/932-954	P37275	ZEB1	940	A	K	-0.154798223904054	0.0727459452734275
ZEB1_HUMAN/932-954	P37275	ZEB1	940	A	L	0.168934156043386	0.0583901802504985
ZEB1_HUMAN/932-954	P37275	ZEB1	940	A	M	-0.132615734857937	0.0600590407532562
ZEB1_HUMAN/932-954	P37275	ZEB1	940	A	N	-0.110197574828547	0.066139980868118
ZEB1_HUMAN/932-954	P37275	ZEB1	940	A	P	0.201047600826779	0.057090366850904
ZEB1_HUMAN/932-954	P37275	ZEB1	940	A	Q	-0.319336413370721	0.0834161370265299
ZEB1_HUMAN/932-954	P37275	ZEB1	940	A	R	0.00693248135815235	0.0520078602691844
ZEB1_HUMAN/932-954	P37275	ZEB1	940	A	S	-0.316100645436929	0.0510330959962722
ZEB1_HUMAN/932-954	P37275	ZEB1	940	A	T	-0.37260604074504	0.0905706620218057
ZEB1_HUMAN/932-954	P37275	ZEB1	940	A	V	-0.000122318468604347	0.0400944062367588
ZEB1_HUMAN/932-954	P37275	ZEB1	940	A	W	0.33014599151859	0.0639597061436816
ZEB1_HUMAN/932-954	P37275	ZEB1	940	A	Y	0.244910280393577	0.0839744247817733
ZN534_HUMAN/591-613	Q76KX8	ZN534	599	V	A	-0.095059532078767	0.0984685095090149
ZN534_HUMAN/591-613	Q76KX8	ZN534	599	V	C	0.101078813729414	0.0640407520824995
ZN534_HUMAN/591-613	Q76KX8	ZN534	599	V	D	-0.19467510190955	0.0930007105792265
ZN534_HUMAN/591-613	Q76KX8	ZN534	599	V	E	-0.466018204631324	0.0576175102496417
ZN534_HUMAN/591-613	Q76KX8	ZN534	599	V	F	0.175206987010274	0.0259889183444232
ZN534_HUMAN/591-613	Q76KX8	ZN534	599	V	G	-0.0426481097583162	0.0554512752749181
ZN534_HUMAN/591-613	Q76KX8	ZN534	599	V	H	-0.00161931836508091	0.0651271988459837
ZN534_HUMAN/591-613	Q76KX8	ZN534	599	V	I	0.0629674361282705	0.0791574985827149
ZN534_HUMAN/591-613	Q76KX8	ZN534	599	V	K	-0.154798223904054	0.0727459452734275
ZN534_HUMAN/591-613	Q76KX8	ZN534	599	V	L	0.168934156043386	0.0583901802504985
ZN534_HUMAN/591-613	Q76KX8	ZN534	599	V	M	-0.132615734857937	0.0600590407532562
ZN534_HUMAN/591-613	Q76KX8	ZN534	599	V	N	-0.110197574828547	0.066139980868118
ZN534_HUMAN/591-613	Q76KX8	ZN534	599	V	P	0.201047600826779	0.057090366850904
ZN534_HUMAN/591-613	Q76KX8	ZN534	599	V	Q	-0.319336413370721	0.0834161370265299
ZN534_HUMAN/591-613	Q76KX8	ZN534	599	V	R	0.00693248135815235	0.0520078602691844
ZN534_HUMAN/591-613	Q76KX8	ZN534	599	V	S	-0.316100645436929	0.0510330959962722
ZN534_HUMAN/591-613	Q76KX8	ZN534	599	V	T	-0.37260604074504	0.0905706620218057
ZN534_HUMAN/591-613	Q76KX8	ZN534	599	V	W	0.33014599151859	0.0639597061436816
ZN534_HUMAN/591-613	Q76KX8	ZN534	599	V	Y	0.244910280393577	0.0839744247817733
ZN394_HUMAN/497-519	Q53GI3	ZN394	505	R	A	-0.095059532078767	0.0984685095090149
ZN394_HUMAN/497-519	Q53GI3	ZN394	505	R	C	0.101078813729414	0.0640407520824995
ZN394_HUMAN/497-519	Q53GI3	ZN394	505	R	D	-0.19467510190955	0.0930007105792265
ZN394_HUMAN/497-519	Q53GI3	ZN394	505	R	E	-0.466018204631324	0.0576175102496417
ZN394_HUMAN/497-519	Q53GI3	ZN394	505	R	F	0.175206987010274	0.0259889183444232
ZN394_HUMAN/497-519	Q53GI3	ZN394	505	R	G	-0.0426481097583162	0.0554512752749181
ZN394_HUMAN/497-519	Q53GI3	ZN394	505	R	H	-0.00161931836508091	0.0651271988459837
ZN394_HUMAN/497-519	Q53GI3	ZN394	505	R	I	0.0629674361282705	0.0791574985827149
ZN394_HUMAN/497-519	Q53GI3	ZN394	505	R	K	-0.154798223904054	0.0727459452734275
ZN394_HUMAN/497-519	Q53GI3	ZN394	505	R	L	0.168934156043386	0.0583901802504985
ZN394_HUMAN/497-519	Q53GI3	ZN394	505	R	M	-0.132615734857937	0.0600590407532562
ZN394_HUMAN/497-519	Q53GI3	ZN394	505	R	N	-0.110197574828547	0.066139980868118
ZN394_HUMAN/497-519	Q53GI3	ZN394	505	R	P	0.201047600826779	0.057090366850904
ZN394_HUMAN/497-519	Q53GI3	ZN394	505	R	Q	-0.319336413370721	0.0834161370265299
ZN394_HUMAN/497-519	Q53GI3	ZN394	505	R	S	-0.316100645436929	0.0510330959962722
ZN394_HUMAN/497-519	Q53GI3	ZN394	505	R	T	-0.37260604074504	0.0905706620218057
ZN394_HUMAN/497-519	Q53GI3	ZN394	505	R	V	-0.000122318468604347	0.0400944062367588
ZN394_HUMAN/497-519	Q53GI3	ZN394	505	R	W	0.33014599151859	0.0639597061436816
ZN394_HUMAN/497-519	Q53GI3	ZN394	505	R	Y	0.244910280393577	0.0839744247817733
ZNF25_HUMAN/146-168	P17030	ZNF25	154	S	A	-0.095059532078767	0.0984685095090149
ZNF25_HUMAN/146-168	P17030	ZNF25	154	S	C	0.101078813729414	0.0640407520824995
ZNF25_HUMAN/146-168	P17030	ZNF25	154	S	D	-0.19467510190955	0.0930007105792265
ZNF25_HUMAN/146-168	P17030	ZNF25	154	S	E	-0.466018204631324	0.0576175102496417
ZNF25_HUMAN/146-168	P17030	ZNF25	154	S	F	0.175206987010274	0.0259889183444232
ZNF25_HUMAN/146-168	P17030	ZNF25	154	S	G	-0.0426481097583162	0.0554512752749181
ZNF25_HUMAN/146-168	P17030	ZNF25	154	S	H	-0.00161931836508091	0.0651271988459837
ZNF25_HUMAN/146-168	P17030	ZNF25	154	S	I	0.0629674361282705	0.0791574985827149
ZNF25_HUMAN/146-168	P17030	ZNF25	154	S	K	-0.154798223904054	0.0727459452734275
ZNF25_HUMAN/146-168	P17030	ZNF25	154	S	L	0.168934156043386	0.0583901802504985
ZNF25_HUMAN/146-168	P17030	ZNF25	154	S	M	-0.132615734857937	0.0600590407532562
ZNF25_HUMAN/146-168	P17030	ZNF25	154	S	N	-0.110197574828547	0.066139980868118
ZNF25_HUMAN/146-168	P17030	ZNF25	154	S	P	0.201047600826779	0.057090366850904
ZNF25_HUMAN/146-168	P17030	ZNF25	154	S	Q	-0.319336413370721	0.0834161370265299
ZNF25_HUMAN/146-168	P17030	ZNF25	154	S	R	0.00693248135815235	0.0520078602691844
ZNF25_HUMAN/146-168	P17030	ZNF25	154	S	T	-0.37260604074504	0.0905706620218057
ZNF25_HUMAN/146-168	P17030	ZNF25	154	S	V	-0.000122318468604347	0.0400944062367588
ZNF25_HUMAN/146-168	P17030	ZNF25	154	S	W	0.33014599151859	0.0639597061436816
ZNF25_HUMAN/146-168	P17030	ZNF25	154	S	Y	0.244910280393577	0.0839744247817733
ZBT12_HUMAN/387-409	Q9Y330	ZBT12	395	C	A	-0.095059532078767	0.0984685095090149
ZBT12_HUMAN/387-409	Q9Y330	ZBT12	395	C	D	-0.19467510190955	0.0930007105792265
ZBT12_HUMAN/387-409	Q9Y330	ZBT12	395	C	E	-0.466018204631324	0.0576175102496417
ZBT12_HUMAN/387-409	Q9Y330	ZBT12	395	C	F	0.175206987010274	0.0259889183444232
ZBT12_HUMAN/387-409	Q9Y330	ZBT12	395	C	G	-0.0426481097583162	0.0554512752749181
ZBT12_HUMAN/387-409	Q9Y330	ZBT12	395	C	H	-0.00161931836508091	0.0651271988459837
ZBT12_HUMAN/387-409	Q9Y330	ZBT12	395	C	I	0.0629674361282705	0.0791574985827149
ZBT12_HUMAN/387-409	Q9Y330	ZBT12	395	C	K	-0.154798223904054	0.0727459452734275
ZBT12_HUMAN/387-409	Q9Y330	ZBT12	395	C	L	0.168934156043386	0.0583901802504985
ZBT12_HUMAN/387-409	Q9Y330	ZBT12	395	C	M	-0.132615734857937	0.0600590407532562
ZBT12_HUMAN/387-409	Q9Y330	ZBT12	395	C	N	-0.110197574828547	0.066139980868118
ZBT12_HUMAN/387-409	Q9Y330	ZBT12	395	C	P	0.201047600826779	0.057090366850904
ZBT12_HUMAN/387-409	Q9Y330	ZBT12	395	C	Q	-0.319336413370721	0.0834161370265299
ZBT12_HUMAN/387-409	Q9Y330	ZBT12	395	C	R	0.00693248135815235	0.0520078602691844
ZBT12_HUMAN/387-409	Q9Y330	ZBT12	395	C	S	-0.316100645436929	0.0510330959962722
ZBT12_HUMAN/387-409	Q9Y330	ZBT12	395	C	T	-0.37260604074504	0.0905706620218057
ZBT12_HUMAN/387-409	Q9Y330	ZBT12	395	C	V	-0.000122318468604347	0.0400944062367588
ZBT12_HUMAN/387-409	Q9Y330	ZBT12	395	C	W	0.33014599151859	0.0639597061436816
ZBT12_HUMAN/387-409	Q9Y330	ZBT12	395	C	Y	0.244910280393577	0.0839744247817733
ZKSC7_HUMAN/439-461	Q9P0L1	ZKSC7	447	A	C	0.101078813729414	0.0640407520824995
ZKSC7_HUMAN/439-461	Q9P0L1	ZKSC7	447	A	D	-0.19467510190955	0.0930007105792265
ZKSC7_HUMAN/439-461	Q9P0L1	ZKSC7	447	A	E	-0.466018204631324	0.0576175102496417
ZKSC7_HUMAN/439-461	Q9P0L1	ZKSC7	447	A	F	0.175206987010274	0.0259889183444232
ZKSC7_HUMAN/439-461	Q9P0L1	ZKSC7	447	A	G	-0.0426481097583162	0.0554512752749181
ZKSC7_HUMAN/439-461	Q9P0L1	ZKSC7	447	A	H	-0.00161931836508091	0.0651271988459837
ZKSC7_HUMAN/439-461	Q9P0L1	ZKSC7	447	A	I	0.0629674361282705	0.0791574985827149
ZKSC7_HUMAN/439-461	Q9P0L1	ZKSC7	447	A	K	-0.154798223904054	0.0727459452734275
ZKSC7_HUMAN/439-461	Q9P0L1	ZKSC7	447	A	L	0.168934156043386	0.0583901802504985
ZKSC7_HUMAN/439-461	Q9P0L1	ZKSC7	447	A	M	-0.132615734857937	0.0600590407532562
ZKSC7_HUMAN/439-461	Q9P0L1	ZKSC7	447	A	N	-0.110197574828547	0.066139980868118
ZKSC7_HUMAN/439-461	Q9P0L1	ZKSC7	447	A	P	0.201047600826779	0.057090366850904
ZKSC7_HUMAN/439-461	Q9P0L1	ZKSC7	447	A	Q	-0.319336413370721	0.0834161370265299
ZKSC7_HUMAN/439-461	Q9P0L1	ZKSC7	447	A	R	0.00693248135815235	0.0520078602691844
ZKSC7_HUMAN/439-461	Q9P0L1	ZKSC7	447	A	S	-0.316100645436929	0.0510330959962722
ZKSC7_HUMAN/439-461	Q9P0L1	ZKSC7	447	A	T	-0.37260604074504	0.0905706620218057
ZKSC7_HUMAN/439-461	Q9P0L1	ZKSC7	447	A	V	-0.000122318468604347	0.0400944062367588
ZKSC7_HUMAN/439-461	Q9P0L1	ZKSC7	447	A	W	0.33014599151859	0.0639597061436816
ZKSC7_HUMAN/439-461	Q9P0L1	ZKSC7	447	A	Y	0.244910280393577	0.0839744247817733
ZN695_HUMAN/408-430	Q8IW36	ZN695	416	A	C	0.101078813729414	0.0640407520824995
ZN695_HUMAN/408-430	Q8IW36	ZN695	416	A	D	-0.19467510190955	0.0930007105792265
ZN695_HUMAN/408-430	Q8IW36	ZN695	416	A	E	-0.466018204631324	0.0576175102496417
ZN695_HUMAN/408-430	Q8IW36	ZN695	416	A	F	0.175206987010274	0.0259889183444232
ZN695_HUMAN/408-430	Q8IW36	ZN695	416	A	G	-0.0426481097583162	0.0554512752749181
ZN695_HUMAN/408-430	Q8IW36	ZN695	416	A	H	-0.00161931836508091	0.0651271988459837
ZN695_HUMAN/408-430	Q8IW36	ZN695	416	A	I	0.0629674361282705	0.0791574985827149
ZN695_HUMAN/408-430	Q8IW36	ZN695	416	A	K	-0.154798223904054	0.0727459452734275
ZN695_HUMAN/408-430	Q8IW36	ZN695	416	A	L	0.168934156043386	0.0583901802504985
ZN695_HUMAN/408-430	Q8IW36	ZN695	416	A	M	-0.132615734857937	0.0600590407532562
ZN695_HUMAN/408-430	Q8IW36	ZN695	416	A	N	-0.110197574828547	0.066139980868118
ZN695_HUMAN/408-430	Q8IW36	ZN695	416	A	P	0.201047600826779	0.057090366850904
ZN695_HUMAN/408-430	Q8IW36	ZN695	416	A	Q	-0.319336413370721	0.0834161370265299
ZN695_HUMAN/408-430	Q8IW36	ZN695	416	A	R	0.00693248135815235	0.0520078602691844
ZN695_HUMAN/408-430	Q8IW36	ZN695	416	A	S	-0.316100645436929	0.0510330959962722
ZN695_HUMAN/408-430	Q8IW36	ZN695	416	A	T	-0.37260604074504	0.0905706620218057
ZN695_HUMAN/408-430	Q8IW36	ZN695	416	A	V	-0.000122318468604347	0.0400944062367588
ZN695_HUMAN/408-430	Q8IW36	ZN695	416	A	W	0.33014599151859	0.0639597061436816
ZN695_HUMAN/408-430	Q8IW36	ZN695	416	A	Y	0.244910280393577	0.0839744247817733
MYNN_HUMAN/303-324	Q9NPC7	MYNN	310	V	A	-0.095059532078767	0.0984685095090149
MYNN_HUMAN/303-324	Q9NPC7	MYNN	310	V	C	0.101078813729414	0.0640407520824995
MYNN_HUMAN/303-324	Q9NPC7	MYNN	310	V	D	-0.19467510190955	0.0930007105792265
MYNN_HUMAN/303-324	Q9NPC7	MYNN	310	V	E	-0.466018204631324	0.0576175102496417
MYNN_HUMAN/303-324	Q9NPC7	MYNN	310	V	F	0.175206987010274	0.0259889183444232
MYNN_HUMAN/303-324	Q9NPC7	MYNN	310	V	G	-0.0426481097583162	0.0554512752749181
MYNN_HUMAN/303-324	Q9NPC7	MYNN	310	V	H	-0.00161931836508091	0.0651271988459837
MYNN_HUMAN/303-324	Q9NPC7	MYNN	310	V	I	0.0629674361282705	0.0791574985827149
MYNN_HUMAN/303-324	Q9NPC7	MYNN	310	V	K	-0.154798223904054	0.0727459452734275
MYNN_HUMAN/303-324	Q9NPC7	MYNN	310	V	L	0.168934156043386	0.0583901802504985
MYNN_HUMAN/303-324	Q9NPC7	MYNN	310	V	M	-0.132615734857937	0.0600590407532562
MYNN_HUMAN/303-324	Q9NPC7	MYNN	310	V	N	-0.110197574828547	0.066139980868118
MYNN_HUMAN/303-324	Q9NPC7	MYNN	310	V	P	0.201047600826779	0.057090366850904
MYNN_HUMAN/303-324	Q9NPC7	MYNN	310	V	Q	-0.319336413370721	0.0834161370265299
MYNN_HUMAN/303-324	Q9NPC7	MYNN	310	V	R	0.00693248135815235	0.0520078602691844
MYNN_HUMAN/303-324	Q9NPC7	MYNN	310	V	S	-0.316100645436929	0.0510330959962722
MYNN_HUMAN/303-324	Q9NPC7	MYNN	310	V	T	-0.37260604074504	0.0905706620218057
MYNN_HUMAN/303-324	Q9NPC7	MYNN	310	V	W	0.33014599151859	0.0639597061436816
MYNN_HUMAN/303-324	Q9NPC7	MYNN	310	V	Y	0.244910280393577	0.0839744247817733
ZNF8_HUMAN/341-363	P17098	ZNF8	349	A	C	0.101078813729414	0.0640407520824995
ZNF8_HUMAN/341-363	P17098	ZNF8	349	A	D	-0.19467510190955	0.0930007105792265
ZNF8_HUMAN/341-363	P17098	ZNF8	349	A	E	-0.466018204631324	0.0576175102496417
ZNF8_HUMAN/341-363	P17098	ZNF8	349	A	F	0.175206987010274	0.0259889183444232
ZNF8_HUMAN/341-363	P17098	ZNF8	349	A	G	-0.0426481097583162	0.0554512752749181
ZNF8_HUMAN/341-363	P17098	ZNF8	349	A	H	-0.00161931836508091	0.0651271988459837
ZNF8_HUMAN/341-363	P17098	ZNF8	349	A	I	0.0629674361282705	0.0791574985827149
ZNF8_HUMAN/341-363	P17098	ZNF8	349	A	K	-0.154798223904054	0.0727459452734275
ZNF8_HUMAN/341-363	P17098	ZNF8	349	A	L	0.168934156043386	0.0583901802504985
ZNF8_HUMAN/341-363	P17098	ZNF8	349	A	M	-0.132615734857937	0.0600590407532562
ZNF8_HUMAN/341-363	P17098	ZNF8	349	A	N	-0.110197574828547	0.066139980868118
ZNF8_HUMAN/341-363	P17098	ZNF8	349	A	P	0.201047600826779	0.057090366850904
ZNF8_HUMAN/341-363	P17098	ZNF8	349	A	Q	-0.319336413370721	0.0834161370265299
ZNF8_HUMAN/341-363	P17098	ZNF8	349	A	R	0.00693248135815235	0.0520078602691844
ZNF8_HUMAN/341-363	P17098	ZNF8	349	A	S	-0.316100645436929	0.0510330959962722
ZNF8_HUMAN/341-363	P17098	ZNF8	349	A	T	-0.37260604074504	0.0905706620218057
ZNF8_HUMAN/341-363	P17098	ZNF8	349	A	V	-0.000122318468604347	0.0400944062367588
ZNF8_HUMAN/341-363	P17098	ZNF8	349	A	W	0.33014599151859	0.0639597061436816
ZNF8_HUMAN/341-363	P17098	ZNF8	349	A	Y	0.244910280393577	0.0839744247817733
ZN548_HUMAN/253-275	Q8NEK5	ZN548	261	S	A	-0.095059532078767	0.0984685095090149
ZN548_HUMAN/253-275	Q8NEK5	ZN548	261	S	C	0.101078813729414	0.0640407520824995
ZN548_HUMAN/253-275	Q8NEK5	ZN548	261	S	D	-0.19467510190955	0.0930007105792265
ZN548_HUMAN/253-275	Q8NEK5	ZN548	261	S	E	-0.466018204631324	0.0576175102496417
ZN548_HUMAN/253-275	Q8NEK5	ZN548	261	S	F	0.175206987010274	0.0259889183444232
ZN548_HUMAN/253-275	Q8NEK5	ZN548	261	S	G	-0.0426481097583162	0.0554512752749181
ZN548_HUMAN/253-275	Q8NEK5	ZN548	261	S	H	-0.00161931836508091	0.0651271988459837
ZN548_HUMAN/253-275	Q8NEK5	ZN548	261	S	I	0.0629674361282705	0.0791574985827149
ZN548_HUMAN/253-275	Q8NEK5	ZN548	261	S	K	-0.154798223904054	0.0727459452734275
ZN548_HUMAN/253-275	Q8NEK5	ZN548	261	S	L	0.168934156043386	0.0583901802504985
ZN548_HUMAN/253-275	Q8NEK5	ZN548	261	S	M	-0.132615734857937	0.0600590407532562
ZN548_HUMAN/253-275	Q8NEK5	ZN548	261	S	N	-0.110197574828547	0.066139980868118
ZN548_HUMAN/253-275	Q8NEK5	ZN548	261	S	P	0.201047600826779	0.057090366850904
ZN548_HUMAN/253-275	Q8NEK5	ZN548	261	S	Q	-0.319336413370721	0.0834161370265299
ZN548_HUMAN/253-275	Q8NEK5	ZN548	261	S	R	0.00693248135815235	0.0520078602691844
ZN548_HUMAN/253-275	Q8NEK5	ZN548	261	S	T	-0.37260604074504	0.0905706620218057
ZN548_HUMAN/253-275	Q8NEK5	ZN548	261	S	V	-0.000122318468604347	0.0400944062367588
ZN548_HUMAN/253-275	Q8NEK5	ZN548	261	S	W	0.33014599151859	0.0639597061436816
ZN548_HUMAN/253-275	Q8NEK5	ZN548	261	S	Y	0.244910280393577	0.0839744247817733
ZKSC1_HUMAN/461-483	P17029	ZKSC1	469	A	C	0.101078813729414	0.0640407520824995
ZKSC1_HUMAN/461-483	P17029	ZKSC1	469	A	D	-0.19467510190955	0.0930007105792265
ZKSC1_HUMAN/461-483	P17029	ZKSC1	469	A	E	-0.466018204631324	0.0576175102496417
ZKSC1_HUMAN/461-483	P17029	ZKSC1	469	A	F	0.175206987010274	0.0259889183444232
ZKSC1_HUMAN/461-483	P17029	ZKSC1	469	A	G	-0.0426481097583162	0.0554512752749181
ZKSC1_HUMAN/461-483	P17029	ZKSC1	469	A	H	-0.00161931836508091	0.0651271988459837
ZKSC1_HUMAN/461-483	P17029	ZKSC1	469	A	I	0.0629674361282705	0.0791574985827149
ZKSC1_HUMAN/461-483	P17029	ZKSC1	469	A	K	-0.154798223904054	0.0727459452734275
ZKSC1_HUMAN/461-483	P17029	ZKSC1	469	A	L	0.168934156043386	0.0583901802504985
ZKSC1_HUMAN/461-483	P17029	ZKSC1	469	A	M	-0.132615734857937	0.0600590407532562
ZKSC1_HUMAN/461-483	P17029	ZKSC1	469	A	N	-0.110197574828547	0.066139980868118
ZKSC1_HUMAN/461-483	P17029	ZKSC1	469	A	P	0.201047600826779	0.057090366850904
ZKSC1_HUMAN/461-483	P17029	ZKSC1	469	A	Q	-0.319336413370721	0.0834161370265299
ZKSC1_HUMAN/461-483	P17029	ZKSC1	469	A	R	0.00693248135815235	0.0520078602691844
ZKSC1_HUMAN/461-483	P17029	ZKSC1	469	A	S	-0.316100645436929	0.0510330959962722
ZKSC1_HUMAN/461-483	P17029	ZKSC1	469	A	T	-0.37260604074504	0.0905706620218057
ZKSC1_HUMAN/461-483	P17029	ZKSC1	469	A	V	-0.000122318468604347	0.0400944062367588
ZKSC1_HUMAN/461-483	P17029	ZKSC1	469	A	W	0.33014599151859	0.0639597061436816
ZKSC1_HUMAN/461-483	P17029	ZKSC1	469	A	Y	0.244910280393577	0.0839744247817733
ZN787_HUMAN/66-88	Q6DD87	ZN787	74	S	A	-0.095059532078767	0.0984685095090149
ZN787_HUMAN/66-88	Q6DD87	ZN787	74	S	C	0.101078813729414	0.0640407520824995
ZN787_HUMAN/66-88	Q6DD87	ZN787	74	S	D	-0.19467510190955	0.0930007105792265
ZN787_HUMAN/66-88	Q6DD87	ZN787	74	S	E	-0.466018204631324	0.0576175102496417
ZN787_HUMAN/66-88	Q6DD87	ZN787	74	S	F	0.175206987010274	0.0259889183444232
ZN787_HUMAN/66-88	Q6DD87	ZN787	74	S	G	-0.0426481097583162	0.0554512752749181
ZN787_HUMAN/66-88	Q6DD87	ZN787	74	S	H	-0.00161931836508091	0.0651271988459837
ZN787_HUMAN/66-88	Q6DD87	ZN787	74	S	I	0.0629674361282705	0.0791574985827149
ZN787_HUMAN/66-88	Q6DD87	ZN787	74	S	K	-0.154798223904054	0.0727459452734275
ZN787_HUMAN/66-88	Q6DD87	ZN787	74	S	L	0.168934156043386	0.0583901802504985
ZN787_HUMAN/66-88	Q6DD87	ZN787	74	S	M	-0.132615734857937	0.0600590407532562
ZN787_HUMAN/66-88	Q6DD87	ZN787	74	S	N	-0.110197574828547	0.066139980868118
ZN787_HUMAN/66-88	Q6DD87	ZN787	74	S	P	0.201047600826779	0.057090366850904
ZN787_HUMAN/66-88	Q6DD87	ZN787	74	S	Q	-0.319336413370721	0.0834161370265299
ZN787_HUMAN/66-88	Q6DD87	ZN787	74	S	R	0.00693248135815235	0.0520078602691844
ZN787_HUMAN/66-88	Q6DD87	ZN787	74	S	T	-0.37260604074504	0.0905706620218057
ZN787_HUMAN/66-88	Q6DD87	ZN787	74	S	V	-0.000122318468604347	0.0400944062367588
ZN787_HUMAN/66-88	Q6DD87	ZN787	74	S	W	0.33014599151859	0.0639597061436816
ZN787_HUMAN/66-88	Q6DD87	ZN787	74	S	Y	0.244910280393577	0.0839744247817733
ZN778_HUMAN/393-415	Q96MU6	ZN778	401	A	C	0.101078813729414	0.0640407520824995
ZN778_HUMAN/393-415	Q96MU6	ZN778	401	A	D	-0.19467510190955	0.0930007105792265
ZN778_HUMAN/393-415	Q96MU6	ZN778	401	A	E	-0.466018204631324	0.0576175102496417
ZN778_HUMAN/393-415	Q96MU6	ZN778	401	A	F	0.175206987010274	0.0259889183444232
ZN778_HUMAN/393-415	Q96MU6	ZN778	401	A	G	-0.0426481097583162	0.0554512752749181
ZN778_HUMAN/393-415	Q96MU6	ZN778	401	A	H	-0.00161931836508091	0.0651271988459837
ZN778_HUMAN/393-415	Q96MU6	ZN778	401	A	I	0.0629674361282705	0.0791574985827149
ZN778_HUMAN/393-415	Q96MU6	ZN778	401	A	K	-0.154798223904054	0.0727459452734275
ZN778_HUMAN/393-415	Q96MU6	ZN778	401	A	L	0.168934156043386	0.0583901802504985
ZN778_HUMAN/393-415	Q96MU6	ZN778	401	A	M	-0.132615734857937	0.0600590407532562
ZN778_HUMAN/393-415	Q96MU6	ZN778	401	A	N	-0.110197574828547	0.066139980868118
ZN778_HUMAN/393-415	Q96MU6	ZN778	401	A	P	0.201047600826779	0.057090366850904
ZN778_HUMAN/393-415	Q96MU6	ZN778	401	A	Q	-0.319336413370721	0.0834161370265299
ZN778_HUMAN/393-415	Q96MU6	ZN778	401	A	R	0.00693248135815235	0.0520078602691844
ZN778_HUMAN/393-415	Q96MU6	ZN778	401	A	S	-0.316100645436929	0.0510330959962722
ZN778_HUMAN/393-415	Q96MU6	ZN778	401	A	T	-0.37260604074504	0.0905706620218057
ZN778_HUMAN/393-415	Q96MU6	ZN778	401	A	V	-0.000122318468604347	0.0400944062367588
ZN778_HUMAN/393-415	Q96MU6	ZN778	401	A	W	0.33014599151859	0.0639597061436816
ZN778_HUMAN/393-415	Q96MU6	ZN778	401	A	Y	0.244910280393577	0.0839744247817733
ZN484_HUMAN/552-574	Q5JVG2	ZN484	560	A	C	0.101078813729414	0.0640407520824995
ZN484_HUMAN/552-574	Q5JVG2	ZN484	560	A	D	-0.19467510190955	0.0930007105792265
ZN484_HUMAN/552-574	Q5JVG2	ZN484	560	A	E	-0.466018204631324	0.0576175102496417
ZN484_HUMAN/552-574	Q5JVG2	ZN484	560	A	F	0.175206987010274	0.0259889183444232
ZN484_HUMAN/552-574	Q5JVG2	ZN484	560	A	G	-0.0426481097583162	0.0554512752749181
ZN484_HUMAN/552-574	Q5JVG2	ZN484	560	A	H	-0.00161931836508091	0.0651271988459837
ZN484_HUMAN/552-574	Q5JVG2	ZN484	560	A	I	0.0629674361282705	0.0791574985827149
ZN484_HUMAN/552-574	Q5JVG2	ZN484	560	A	K	-0.154798223904054	0.0727459452734275
ZN484_HUMAN/552-574	Q5JVG2	ZN484	560	A	L	0.168934156043386	0.0583901802504985
ZN484_HUMAN/552-574	Q5JVG2	ZN484	560	A	M	-0.132615734857937	0.0600590407532562
ZN484_HUMAN/552-574	Q5JVG2	ZN484	560	A	N	-0.110197574828547	0.066139980868118
ZN484_HUMAN/552-574	Q5JVG2	ZN484	560	A	P	0.201047600826779	0.057090366850904
ZN484_HUMAN/552-574	Q5JVG2	ZN484	560	A	Q	-0.319336413370721	0.0834161370265299
ZN484_HUMAN/552-574	Q5JVG2	ZN484	560	A	R	0.00693248135815235	0.0520078602691844
ZN484_HUMAN/552-574	Q5JVG2	ZN484	560	A	S	-0.316100645436929	0.0510330959962722
ZN484_HUMAN/552-574	Q5JVG2	ZN484	560	A	T	-0.37260604074504	0.0905706620218057
ZN484_HUMAN/552-574	Q5JVG2	ZN484	560	A	V	-0.000122318468604347	0.0400944062367588
ZN484_HUMAN/552-574	Q5JVG2	ZN484	560	A	W	0.33014599151859	0.0639597061436816
ZN484_HUMAN/552-574	Q5JVG2	ZN484	560	A	Y	0.244910280393577	0.0839744247817733
ZN304_HUMAN/279-301	Q9HCX3	ZN304	287	A	C	0.101078813729414	0.0640407520824995
ZN304_HUMAN/279-301	Q9HCX3	ZN304	287	A	D	-0.19467510190955	0.0930007105792265
ZN304_HUMAN/279-301	Q9HCX3	ZN304	287	A	E	-0.466018204631324	0.0576175102496417
ZN304_HUMAN/279-301	Q9HCX3	ZN304	287	A	F	0.175206987010274	0.0259889183444232
ZN304_HUMAN/279-301	Q9HCX3	ZN304	287	A	G	-0.0426481097583162	0.0554512752749181
ZN304_HUMAN/279-301	Q9HCX3	ZN304	287	A	H	-0.00161931836508091	0.0651271988459837
ZN304_HUMAN/279-301	Q9HCX3	ZN304	287	A	I	0.0629674361282705	0.0791574985827149
ZN304_HUMAN/279-301	Q9HCX3	ZN304	287	A	K	-0.154798223904054	0.0727459452734275
ZN304_HUMAN/279-301	Q9HCX3	ZN304	287	A	L	0.168934156043386	0.0583901802504985
ZN304_HUMAN/279-301	Q9HCX3	ZN304	287	A	M	-0.132615734857937	0.0600590407532562
ZN304_HUMAN/279-301	Q9HCX3	ZN304	287	A	N	-0.110197574828547	0.066139980868118
ZN304_HUMAN/279-301	Q9HCX3	ZN304	287	A	P	0.201047600826779	0.057090366850904
ZN304_HUMAN/279-301	Q9HCX3	ZN304	287	A	Q	-0.319336413370721	0.0834161370265299
ZN304_HUMAN/279-301	Q9HCX3	ZN304	287	A	R	0.00693248135815235	0.0520078602691844
ZN304_HUMAN/279-301	Q9HCX3	ZN304	287	A	S	-0.316100645436929	0.0510330959962722
ZN304_HUMAN/279-301	Q9HCX3	ZN304	287	A	T	-0.37260604074504	0.0905706620218057
ZN304_HUMAN/279-301	Q9HCX3	ZN304	287	A	V	-0.000122318468604347	0.0400944062367588
ZN304_HUMAN/279-301	Q9HCX3	ZN304	287	A	W	0.33014599151859	0.0639597061436816
ZN304_HUMAN/279-301	Q9HCX3	ZN304	287	A	Y	0.244910280393577	0.0839744247817733
ZN658_HUMAN/518-540	Q5TYW1	ZN658	526	T	A	-0.095059532078767	0.0984685095090149
ZN658_HUMAN/518-540	Q5TYW1	ZN658	526	T	C	0.101078813729414	0.0640407520824995
ZN658_HUMAN/518-540	Q5TYW1	ZN658	526	T	D	-0.19467510190955	0.0930007105792265
ZN658_HUMAN/518-540	Q5TYW1	ZN658	526	T	E	-0.466018204631324	0.0576175102496417
ZN658_HUMAN/518-540	Q5TYW1	ZN658	526	T	F	0.175206987010274	0.0259889183444232
ZN658_HUMAN/518-540	Q5TYW1	ZN658	526	T	G	-0.0426481097583162	0.0554512752749181
ZN658_HUMAN/518-540	Q5TYW1	ZN658	526	T	H	-0.00161931836508091	0.0651271988459837
ZN658_HUMAN/518-540	Q5TYW1	ZN658	526	T	I	0.0629674361282705	0.0791574985827149
ZN658_HUMAN/518-540	Q5TYW1	ZN658	526	T	K	-0.154798223904054	0.0727459452734275
ZN658_HUMAN/518-540	Q5TYW1	ZN658	526	T	L	0.168934156043386	0.0583901802504985
ZN658_HUMAN/518-540	Q5TYW1	ZN658	526	T	M	-0.132615734857937	0.0600590407532562
ZN658_HUMAN/518-540	Q5TYW1	ZN658	526	T	N	-0.110197574828547	0.066139980868118
ZN658_HUMAN/518-540	Q5TYW1	ZN658	526	T	P	0.201047600826779	0.057090366850904
ZN658_HUMAN/518-540	Q5TYW1	ZN658	526	T	Q	-0.319336413370721	0.0834161370265299
ZN658_HUMAN/518-540	Q5TYW1	ZN658	526	T	R	0.00693248135815235	0.0520078602691844
ZN658_HUMAN/518-540	Q5TYW1	ZN658	526	T	S	-0.316100645436929	0.0510330959962722
ZN658_HUMAN/518-540	Q5TYW1	ZN658	526	T	V	-0.000122318468604347	0.0400944062367588
ZN658_HUMAN/518-540	Q5TYW1	ZN658	526	T	W	0.33014599151859	0.0639597061436816
ZN658_HUMAN/518-540	Q5TYW1	ZN658	526	T	Y	0.244910280393577	0.0839744247817733
ZN583_HUMAN/212-234	Q96ND8	ZN583	220	V	A	-0.095059532078767	0.0984685095090149
ZN583_HUMAN/212-234	Q96ND8	ZN583	220	V	C	0.101078813729414	0.0640407520824995
ZN583_HUMAN/212-234	Q96ND8	ZN583	220	V	D	-0.19467510190955	0.0930007105792265
ZN583_HUMAN/212-234	Q96ND8	ZN583	220	V	E	-0.466018204631324	0.0576175102496417
ZN583_HUMAN/212-234	Q96ND8	ZN583	220	V	F	0.175206987010274	0.0259889183444232
ZN583_HUMAN/212-234	Q96ND8	ZN583	220	V	G	-0.0426481097583162	0.0554512752749181
ZN583_HUMAN/212-234	Q96ND8	ZN583	220	V	H	-0.00161931836508091	0.0651271988459837
ZN583_HUMAN/212-234	Q96ND8	ZN583	220	V	I	0.0629674361282705	0.0791574985827149
ZN583_HUMAN/212-234	Q96ND8	ZN583	220	V	K	-0.154798223904054	0.0727459452734275
ZN583_HUMAN/212-234	Q96ND8	ZN583	220	V	L	0.168934156043386	0.0583901802504985
ZN583_HUMAN/212-234	Q96ND8	ZN583	220	V	M	-0.132615734857937	0.0600590407532562
ZN583_HUMAN/212-234	Q96ND8	ZN583	220	V	N	-0.110197574828547	0.066139980868118
ZN583_HUMAN/212-234	Q96ND8	ZN583	220	V	P	0.201047600826779	0.057090366850904
ZN583_HUMAN/212-234	Q96ND8	ZN583	220	V	Q	-0.319336413370721	0.0834161370265299
ZN583_HUMAN/212-234	Q96ND8	ZN583	220	V	R	0.00693248135815235	0.0520078602691844
ZN583_HUMAN/212-234	Q96ND8	ZN583	220	V	S	-0.316100645436929	0.0510330959962722
ZN583_HUMAN/212-234	Q96ND8	ZN583	220	V	T	-0.37260604074504	0.0905706620218057
ZN583_HUMAN/212-234	Q96ND8	ZN583	220	V	W	0.33014599151859	0.0639597061436816
ZN583_HUMAN/212-234	Q96ND8	ZN583	220	V	Y	0.244910280393577	0.0839744247817733
ZN599_HUMAN/423-445	Q96NL3	ZN599	431	A	C	0.101078813729414	0.0640407520824995
ZN599_HUMAN/423-445	Q96NL3	ZN599	431	A	D	-0.19467510190955	0.0930007105792265
ZN599_HUMAN/423-445	Q96NL3	ZN599	431	A	E	-0.466018204631324	0.0576175102496417
ZN599_HUMAN/423-445	Q96NL3	ZN599	431	A	F	0.175206987010274	0.0259889183444232
ZN599_HUMAN/423-445	Q96NL3	ZN599	431	A	G	-0.0426481097583162	0.0554512752749181
ZN599_HUMAN/423-445	Q96NL3	ZN599	431	A	H	-0.00161931836508091	0.0651271988459837
ZN599_HUMAN/423-445	Q96NL3	ZN599	431	A	I	0.0629674361282705	0.0791574985827149
ZN599_HUMAN/423-445	Q96NL3	ZN599	431	A	K	-0.154798223904054	0.0727459452734275
ZN599_HUMAN/423-445	Q96NL3	ZN599	431	A	L	0.168934156043386	0.0583901802504985
ZN599_HUMAN/423-445	Q96NL3	ZN599	431	A	M	-0.132615734857937	0.0600590407532562
ZN599_HUMAN/423-445	Q96NL3	ZN599	431	A	N	-0.110197574828547	0.066139980868118
ZN599_HUMAN/423-445	Q96NL3	ZN599	431	A	P	0.201047600826779	0.057090366850904
ZN599_HUMAN/423-445	Q96NL3	ZN599	431	A	Q	-0.319336413370721	0.0834161370265299
ZN599_HUMAN/423-445	Q96NL3	ZN599	431	A	R	0.00693248135815235	0.0520078602691844
ZN599_HUMAN/423-445	Q96NL3	ZN599	431	A	S	-0.316100645436929	0.0510330959962722
ZN599_HUMAN/423-445	Q96NL3	ZN599	431	A	T	-0.37260604074504	0.0905706620218057
ZN599_HUMAN/423-445	Q96NL3	ZN599	431	A	V	-0.000122318468604347	0.0400944062367588
ZN599_HUMAN/423-445	Q96NL3	ZN599	431	A	W	0.33014599151859	0.0639597061436816
ZN599_HUMAN/423-445	Q96NL3	ZN599	431	A	Y	0.244910280393577	0.0839744247817733
ZN136_HUMAN/196-218	P52737	ZN136	204	A	C	0.101078813729414	0.0640407520824995
ZN136_HUMAN/196-218	P52737	ZN136	204	A	D	-0.19467510190955	0.0930007105792265
ZN136_HUMAN/196-218	P52737	ZN136	204	A	E	-0.466018204631324	0.0576175102496417
ZN136_HUMAN/196-218	P52737	ZN136	204	A	F	0.175206987010274	0.0259889183444232
ZN136_HUMAN/196-218	P52737	ZN136	204	A	G	-0.0426481097583162	0.0554512752749181
ZN136_HUMAN/196-218	P52737	ZN136	204	A	H	-0.00161931836508091	0.0651271988459837
ZN136_HUMAN/196-218	P52737	ZN136	204	A	I	0.0629674361282705	0.0791574985827149
ZN136_HUMAN/196-218	P52737	ZN136	204	A	K	-0.154798223904054	0.0727459452734275
ZN136_HUMAN/196-218	P52737	ZN136	204	A	L	0.168934156043386	0.0583901802504985
ZN136_HUMAN/196-218	P52737	ZN136	204	A	M	-0.132615734857937	0.0600590407532562
ZN136_HUMAN/196-218	P52737	ZN136	204	A	N	-0.110197574828547	0.066139980868118
ZN136_HUMAN/196-218	P52737	ZN136	204	A	P	0.201047600826779	0.057090366850904
ZN136_HUMAN/196-218	P52737	ZN136	204	A	Q	-0.319336413370721	0.0834161370265299
ZN136_HUMAN/196-218	P52737	ZN136	204	A	R	0.00693248135815235	0.0520078602691844
ZN136_HUMAN/196-218	P52737	ZN136	204	A	S	-0.316100645436929	0.0510330959962722
ZN136_HUMAN/196-218	P52737	ZN136	204	A	T	-0.37260604074504	0.0905706620218057
ZN136_HUMAN/196-218	P52737	ZN136	204	A	V	-0.000122318468604347	0.0400944062367588
ZN136_HUMAN/196-218	P52737	ZN136	204	A	W	0.33014599151859	0.0639597061436816
ZN136_HUMAN/196-218	P52737	ZN136	204	A	Y	0.244910280393577	0.0839744247817733
ZN702_HUMAN/90-112	Q9H963	ZN702	98	V	A	-0.095059532078767	0.0984685095090149
ZN702_HUMAN/90-112	Q9H963	ZN702	98	V	C	0.101078813729414	0.0640407520824995
ZN702_HUMAN/90-112	Q9H963	ZN702	98	V	D	-0.19467510190955	0.0930007105792265
ZN702_HUMAN/90-112	Q9H963	ZN702	98	V	E	-0.466018204631324	0.0576175102496417
ZN702_HUMAN/90-112	Q9H963	ZN702	98	V	F	0.175206987010274	0.0259889183444232
ZN702_HUMAN/90-112	Q9H963	ZN702	98	V	G	-0.0426481097583162	0.0554512752749181
ZN702_HUMAN/90-112	Q9H963	ZN702	98	V	H	-0.00161931836508091	0.0651271988459837
ZN702_HUMAN/90-112	Q9H963	ZN702	98	V	I	0.0629674361282705	0.0791574985827149
ZN702_HUMAN/90-112	Q9H963	ZN702	98	V	K	-0.154798223904054	0.0727459452734275
ZN702_HUMAN/90-112	Q9H963	ZN702	98	V	L	0.168934156043386	0.0583901802504985
ZN702_HUMAN/90-112	Q9H963	ZN702	98	V	M	-0.132615734857937	0.0600590407532562
ZN702_HUMAN/90-112	Q9H963	ZN702	98	V	N	-0.110197574828547	0.066139980868118
ZN702_HUMAN/90-112	Q9H963	ZN702	98	V	P	0.201047600826779	0.057090366850904
ZN702_HUMAN/90-112	Q9H963	ZN702	98	V	Q	-0.319336413370721	0.0834161370265299
ZN702_HUMAN/90-112	Q9H963	ZN702	98	V	R	0.00693248135815235	0.0520078602691844
ZN702_HUMAN/90-112	Q9H963	ZN702	98	V	S	-0.316100645436929	0.0510330959962722
ZN702_HUMAN/90-112	Q9H963	ZN702	98	V	T	-0.37260604074504	0.0905706620218057
ZN702_HUMAN/90-112	Q9H963	ZN702	98	V	W	0.33014599151859	0.0639597061436816
ZN702_HUMAN/90-112	Q9H963	ZN702	98	V	Y	0.244910280393577	0.0839744247817733
ZN813_HUMAN/383-405	Q6ZN06	ZN813	391	T	A	-0.095059532078767	0.0984685095090149
ZN813_HUMAN/383-405	Q6ZN06	ZN813	391	T	C	0.101078813729414	0.0640407520824995
ZN813_HUMAN/383-405	Q6ZN06	ZN813	391	T	D	-0.19467510190955	0.0930007105792265
ZN813_HUMAN/383-405	Q6ZN06	ZN813	391	T	E	-0.466018204631324	0.0576175102496417
ZN813_HUMAN/383-405	Q6ZN06	ZN813	391	T	F	0.175206987010274	0.0259889183444232
ZN813_HUMAN/383-405	Q6ZN06	ZN813	391	T	G	-0.0426481097583162	0.0554512752749181
ZN813_HUMAN/383-405	Q6ZN06	ZN813	391	T	H	-0.00161931836508091	0.0651271988459837
ZN813_HUMAN/383-405	Q6ZN06	ZN813	391	T	I	0.0629674361282705	0.0791574985827149
ZN813_HUMAN/383-405	Q6ZN06	ZN813	391	T	K	-0.154798223904054	0.0727459452734275
ZN813_HUMAN/383-405	Q6ZN06	ZN813	391	T	L	0.168934156043386	0.0583901802504985
ZN813_HUMAN/383-405	Q6ZN06	ZN813	391	T	M	-0.132615734857937	0.0600590407532562
ZN813_HUMAN/383-405	Q6ZN06	ZN813	391	T	N	-0.110197574828547	0.066139980868118
ZN813_HUMAN/383-405	Q6ZN06	ZN813	391	T	P	0.201047600826779	0.057090366850904
ZN813_HUMAN/383-405	Q6ZN06	ZN813	391	T	Q	-0.319336413370721	0.0834161370265299
ZN813_HUMAN/383-405	Q6ZN06	ZN813	391	T	R	0.00693248135815235	0.0520078602691844
ZN813_HUMAN/383-405	Q6ZN06	ZN813	391	T	S	-0.316100645436929	0.0510330959962722
ZN813_HUMAN/383-405	Q6ZN06	ZN813	391	T	V	-0.000122318468604347	0.0400944062367588
ZN813_HUMAN/383-405	Q6ZN06	ZN813	391	T	W	0.33014599151859	0.0639597061436816
ZN813_HUMAN/383-405	Q6ZN06	ZN813	391	T	Y	0.244910280393577	0.0839744247817733
ZN430_HUMAN/233-255	Q9H8G1	ZN430	241	V	A	-0.095059532078767	0.0984685095090149
ZN430_HUMAN/233-255	Q9H8G1	ZN430	241	V	C	0.101078813729414	0.0640407520824995
ZN430_HUMAN/233-255	Q9H8G1	ZN430	241	V	D	-0.19467510190955	0.0930007105792265
ZN430_HUMAN/233-255	Q9H8G1	ZN430	241	V	E	-0.466018204631324	0.0576175102496417
ZN430_HUMAN/233-255	Q9H8G1	ZN430	241	V	F	0.175206987010274	0.0259889183444232
ZN430_HUMAN/233-255	Q9H8G1	ZN430	241	V	G	-0.0426481097583162	0.0554512752749181
ZN430_HUMAN/233-255	Q9H8G1	ZN430	241	V	H	-0.00161931836508091	0.0651271988459837
ZN430_HUMAN/233-255	Q9H8G1	ZN430	241	V	I	0.0629674361282705	0.0791574985827149
ZN430_HUMAN/233-255	Q9H8G1	ZN430	241	V	K	-0.154798223904054	0.0727459452734275
ZN430_HUMAN/233-255	Q9H8G1	ZN430	241	V	L	0.168934156043386	0.0583901802504985
ZN430_HUMAN/233-255	Q9H8G1	ZN430	241	V	M	-0.132615734857937	0.0600590407532562
ZN430_HUMAN/233-255	Q9H8G1	ZN430	241	V	N	-0.110197574828547	0.066139980868118
ZN430_HUMAN/233-255	Q9H8G1	ZN430	241	V	P	0.201047600826779	0.057090366850904
ZN430_HUMAN/233-255	Q9H8G1	ZN430	241	V	Q	-0.319336413370721	0.0834161370265299
ZN430_HUMAN/233-255	Q9H8G1	ZN430	241	V	R	0.00693248135815235	0.0520078602691844
ZN430_HUMAN/233-255	Q9H8G1	ZN430	241	V	S	-0.316100645436929	0.0510330959962722
ZN430_HUMAN/233-255	Q9H8G1	ZN430	241	V	T	-0.37260604074504	0.0905706620218057
ZN430_HUMAN/233-255	Q9H8G1	ZN430	241	V	W	0.33014599151859	0.0639597061436816
ZN430_HUMAN/233-255	Q9H8G1	ZN430	241	V	Y	0.244910280393577	0.0839744247817733
ZN667_HUMAN/144-166	Q5HYK9	ZN667	152	T	A	-0.095059532078767	0.0984685095090149
ZN667_HUMAN/144-166	Q5HYK9	ZN667	152	T	C	0.101078813729414	0.0640407520824995
ZN667_HUMAN/144-166	Q5HYK9	ZN667	152	T	D	-0.19467510190955	0.0930007105792265
ZN667_HUMAN/144-166	Q5HYK9	ZN667	152	T	E	-0.466018204631324	0.0576175102496417
ZN667_HUMAN/144-166	Q5HYK9	ZN667	152	T	F	0.175206987010274	0.0259889183444232
ZN667_HUMAN/144-166	Q5HYK9	ZN667	152	T	G	-0.0426481097583162	0.0554512752749181
ZN667_HUMAN/144-166	Q5HYK9	ZN667	152	T	H	-0.00161931836508091	0.0651271988459837
ZN667_HUMAN/144-166	Q5HYK9	ZN667	152	T	I	0.0629674361282705	0.0791574985827149
ZN667_HUMAN/144-166	Q5HYK9	ZN667	152	T	K	-0.154798223904054	0.0727459452734275
ZN667_HUMAN/144-166	Q5HYK9	ZN667	152	T	L	0.168934156043386	0.0583901802504985
ZN667_HUMAN/144-166	Q5HYK9	ZN667	152	T	M	-0.132615734857937	0.0600590407532562
ZN667_HUMAN/144-166	Q5HYK9	ZN667	152	T	N	-0.110197574828547	0.066139980868118
ZN667_HUMAN/144-166	Q5HYK9	ZN667	152	T	P	0.201047600826779	0.057090366850904
ZN667_HUMAN/144-166	Q5HYK9	ZN667	152	T	Q	-0.319336413370721	0.0834161370265299
ZN667_HUMAN/144-166	Q5HYK9	ZN667	152	T	R	0.00693248135815235	0.0520078602691844
ZN667_HUMAN/144-166	Q5HYK9	ZN667	152	T	S	-0.316100645436929	0.0510330959962722
ZN667_HUMAN/144-166	Q5HYK9	ZN667	152	T	V	-0.000122318468604347	0.0400944062367588
ZN667_HUMAN/144-166	Q5HYK9	ZN667	152	T	W	0.33014599151859	0.0639597061436816
ZN667_HUMAN/144-166	Q5HYK9	ZN667	152	T	Y	0.244910280393577	0.0839744247817733
ZN550_HUMAN/343-365	Q7Z398	ZN550	351	A	C	0.101078813729414	0.0640407520824995
ZN550_HUMAN/343-365	Q7Z398	ZN550	351	A	D	-0.19467510190955	0.0930007105792265
ZN550_HUMAN/343-365	Q7Z398	ZN550	351	A	E	-0.466018204631324	0.0576175102496417
ZN550_HUMAN/343-365	Q7Z398	ZN550	351	A	F	0.175206987010274	0.0259889183444232
ZN550_HUMAN/343-365	Q7Z398	ZN550	351	A	G	-0.0426481097583162	0.0554512752749181
ZN550_HUMAN/343-365	Q7Z398	ZN550	351	A	H	-0.00161931836508091	0.0651271988459837
ZN550_HUMAN/343-365	Q7Z398	ZN550	351	A	I	0.0629674361282705	0.0791574985827149
ZN550_HUMAN/343-365	Q7Z398	ZN550	351	A	K	-0.154798223904054	0.0727459452734275
ZN550_HUMAN/343-365	Q7Z398	ZN550	351	A	L	0.168934156043386	0.0583901802504985
ZN550_HUMAN/343-365	Q7Z398	ZN550	351	A	M	-0.132615734857937	0.0600590407532562
ZN550_HUMAN/343-365	Q7Z398	ZN550	351	A	N	-0.110197574828547	0.066139980868118
ZN550_HUMAN/343-365	Q7Z398	ZN550	351	A	P	0.201047600826779	0.057090366850904
ZN550_HUMAN/343-365	Q7Z398	ZN550	351	A	Q	-0.319336413370721	0.0834161370265299
ZN550_HUMAN/343-365	Q7Z398	ZN550	351	A	R	0.00693248135815235	0.0520078602691844
ZN550_HUMAN/343-365	Q7Z398	ZN550	351	A	S	-0.316100645436929	0.0510330959962722
ZN550_HUMAN/343-365	Q7Z398	ZN550	351	A	T	-0.37260604074504	0.0905706620218057
ZN550_HUMAN/343-365	Q7Z398	ZN550	351	A	V	-0.000122318468604347	0.0400944062367588
ZN550_HUMAN/343-365	Q7Z398	ZN550	351	A	W	0.33014599151859	0.0639597061436816
ZN550_HUMAN/343-365	Q7Z398	ZN550	351	A	Y	0.244910280393577	0.0839744247817733
ZNF44_HUMAN/413-435	P15621	ZNF44	421	L	A	-0.095059532078767	0.0984685095090149
ZNF44_HUMAN/413-435	P15621	ZNF44	421	L	C	0.101078813729414	0.0640407520824995
ZNF44_HUMAN/413-435	P15621	ZNF44	421	L	D	-0.19467510190955	0.0930007105792265
ZNF44_HUMAN/413-435	P15621	ZNF44	421	L	E	-0.466018204631324	0.0576175102496417
ZNF44_HUMAN/413-435	P15621	ZNF44	421	L	F	0.175206987010274	0.0259889183444232
ZNF44_HUMAN/413-435	P15621	ZNF44	421	L	G	-0.0426481097583162	0.0554512752749181
ZNF44_HUMAN/413-435	P15621	ZNF44	421	L	H	-0.00161931836508091	0.0651271988459837
ZNF44_HUMAN/413-435	P15621	ZNF44	421	L	I	0.0629674361282705	0.0791574985827149
ZNF44_HUMAN/413-435	P15621	ZNF44	421	L	K	-0.154798223904054	0.0727459452734275
ZNF44_HUMAN/413-435	P15621	ZNF44	421	L	M	-0.132615734857937	0.0600590407532562
ZNF44_HUMAN/413-435	P15621	ZNF44	421	L	N	-0.110197574828547	0.066139980868118
ZNF44_HUMAN/413-435	P15621	ZNF44	421	L	P	0.201047600826779	0.057090366850904
ZNF44_HUMAN/413-435	P15621	ZNF44	421	L	Q	-0.319336413370721	0.0834161370265299
ZNF44_HUMAN/413-435	P15621	ZNF44	421	L	R	0.00693248135815235	0.0520078602691844
ZNF44_HUMAN/413-435	P15621	ZNF44	421	L	S	-0.316100645436929	0.0510330959962722
ZNF44_HUMAN/413-435	P15621	ZNF44	421	L	T	-0.37260604074504	0.0905706620218057
ZNF44_HUMAN/413-435	P15621	ZNF44	421	L	V	-0.000122318468604347	0.0400944062367588
ZNF44_HUMAN/413-435	P15621	ZNF44	421	L	W	0.33014599151859	0.0639597061436816
ZNF44_HUMAN/413-435	P15621	ZNF44	421	L	Y	0.244910280393577	0.0839744247817733
ZN439_HUMAN/326-348	Q8NDP4	ZN439	334	A	C	0.101078813729414	0.0640407520824995
ZN439_HUMAN/326-348	Q8NDP4	ZN439	334	A	D	-0.19467510190955	0.0930007105792265
ZN439_HUMAN/326-348	Q8NDP4	ZN439	334	A	E	-0.466018204631324	0.0576175102496417
ZN439_HUMAN/326-348	Q8NDP4	ZN439	334	A	F	0.175206987010274	0.0259889183444232
ZN439_HUMAN/326-348	Q8NDP4	ZN439	334	A	G	-0.0426481097583162	0.0554512752749181
ZN439_HUMAN/326-348	Q8NDP4	ZN439	334	A	H	-0.00161931836508091	0.0651271988459837
ZN439_HUMAN/326-348	Q8NDP4	ZN439	334	A	I	0.0629674361282705	0.0791574985827149
ZN439_HUMAN/326-348	Q8NDP4	ZN439	334	A	K	-0.154798223904054	0.0727459452734275
ZN439_HUMAN/326-348	Q8NDP4	ZN439	334	A	L	0.168934156043386	0.0583901802504985
ZN439_HUMAN/326-348	Q8NDP4	ZN439	334	A	M	-0.132615734857937	0.0600590407532562
ZN439_HUMAN/326-348	Q8NDP4	ZN439	334	A	N	-0.110197574828547	0.066139980868118
ZN439_HUMAN/326-348	Q8NDP4	ZN439	334	A	P	0.201047600826779	0.057090366850904
ZN439_HUMAN/326-348	Q8NDP4	ZN439	334	A	Q	-0.319336413370721	0.0834161370265299
ZN439_HUMAN/326-348	Q8NDP4	ZN439	334	A	R	0.00693248135815235	0.0520078602691844
ZN439_HUMAN/326-348	Q8NDP4	ZN439	334	A	S	-0.316100645436929	0.0510330959962722
ZN439_HUMAN/326-348	Q8NDP4	ZN439	334	A	T	-0.37260604074504	0.0905706620218057
ZN439_HUMAN/326-348	Q8NDP4	ZN439	334	A	V	-0.000122318468604347	0.0400944062367588
ZN439_HUMAN/326-348	Q8NDP4	ZN439	334	A	W	0.33014599151859	0.0639597061436816
ZN439_HUMAN/326-348	Q8NDP4	ZN439	334	A	Y	0.244910280393577	0.0839744247817733
Z658B_HUMAN/200-222	Q4V348	Z658B	208	A	C	0.101078813729414	0.0640407520824995
Z658B_HUMAN/200-222	Q4V348	Z658B	208	A	D	-0.19467510190955	0.0930007105792265
Z658B_HUMAN/200-222	Q4V348	Z658B	208	A	E	-0.466018204631324	0.0576175102496417
Z658B_HUMAN/200-222	Q4V348	Z658B	208	A	F	0.175206987010274	0.0259889183444232
Z658B_HUMAN/200-222	Q4V348	Z658B	208	A	G	-0.0426481097583162	0.0554512752749181
Z658B_HUMAN/200-222	Q4V348	Z658B	208	A	H	-0.00161931836508091	0.0651271988459837
Z658B_HUMAN/200-222	Q4V348	Z658B	208	A	I	0.0629674361282705	0.0791574985827149
Z658B_HUMAN/200-222	Q4V348	Z658B	208	A	K	-0.154798223904054	0.0727459452734275
Z658B_HUMAN/200-222	Q4V348	Z658B	208	A	L	0.168934156043386	0.0583901802504985
Z658B_HUMAN/200-222	Q4V348	Z658B	208	A	M	-0.132615734857937	0.0600590407532562
Z658B_HUMAN/200-222	Q4V348	Z658B	208	A	N	-0.110197574828547	0.066139980868118
Z658B_HUMAN/200-222	Q4V348	Z658B	208	A	P	0.201047600826779	0.057090366850904
Z658B_HUMAN/200-222	Q4V348	Z658B	208	A	Q	-0.319336413370721	0.0834161370265299
Z658B_HUMAN/200-222	Q4V348	Z658B	208	A	R	0.00693248135815235	0.0520078602691844
Z658B_HUMAN/200-222	Q4V348	Z658B	208	A	S	-0.316100645436929	0.0510330959962722
Z658B_HUMAN/200-222	Q4V348	Z658B	208	A	T	-0.37260604074504	0.0905706620218057
Z658B_HUMAN/200-222	Q4V348	Z658B	208	A	V	-0.000122318468604347	0.0400944062367588
Z658B_HUMAN/200-222	Q4V348	Z658B	208	A	W	0.33014599151859	0.0639597061436816
Z658B_HUMAN/200-222	Q4V348	Z658B	208	A	Y	0.244910280393577	0.0839744247817733
ZBT44_HUMAN/487-511	Q8NCP5	ZBT44	495	M	A	-0.095059532078767	0.0984685095090149
ZBT44_HUMAN/487-511	Q8NCP5	ZBT44	495	M	C	0.101078813729414	0.0640407520824995
ZBT44_HUMAN/487-511	Q8NCP5	ZBT44	495	M	D	-0.19467510190955	0.0930007105792265
ZBT44_HUMAN/487-511	Q8NCP5	ZBT44	495	M	E	-0.466018204631324	0.0576175102496417
ZBT44_HUMAN/487-511	Q8NCP5	ZBT44	495	M	F	0.175206987010274	0.0259889183444232
ZBT44_HUMAN/487-511	Q8NCP5	ZBT44	495	M	G	-0.0426481097583162	0.0554512752749181
ZBT44_HUMAN/487-511	Q8NCP5	ZBT44	495	M	H	-0.00161931836508091	0.0651271988459837
ZBT44_HUMAN/487-511	Q8NCP5	ZBT44	495	M	I	0.0629674361282705	0.0791574985827149
ZBT44_HUMAN/487-511	Q8NCP5	ZBT44	495	M	K	-0.154798223904054	0.0727459452734275
ZBT44_HUMAN/487-511	Q8NCP5	ZBT44	495	M	L	0.168934156043386	0.0583901802504985
ZBT44_HUMAN/487-511	Q8NCP5	ZBT44	495	M	N	-0.110197574828547	0.066139980868118
ZBT44_HUMAN/487-511	Q8NCP5	ZBT44	495	M	P	0.201047600826779	0.057090366850904
ZBT44_HUMAN/487-511	Q8NCP5	ZBT44	495	M	Q	-0.319336413370721	0.0834161370265299
ZBT44_HUMAN/487-511	Q8NCP5	ZBT44	495	M	R	0.00693248135815235	0.0520078602691844
ZBT44_HUMAN/487-511	Q8NCP5	ZBT44	495	M	S	-0.316100645436929	0.0510330959962722
ZBT44_HUMAN/487-511	Q8NCP5	ZBT44	495	M	T	-0.37260604074504	0.0905706620218057
ZBT44_HUMAN/487-511	Q8NCP5	ZBT44	495	M	V	-0.000122318468604347	0.0400944062367588
ZBT44_HUMAN/487-511	Q8NCP5	ZBT44	495	M	W	0.33014599151859	0.0639597061436816
ZBT44_HUMAN/487-511	Q8NCP5	ZBT44	495	M	Y	0.244910280393577	0.0839744247817733
ZN783_HUMAN/467-488	Q6ZMS7	ZN783	474	A	C	0.101078813729414	0.0640407520824995
ZN783_HUMAN/467-488	Q6ZMS7	ZN783	474	A	D	-0.19467510190955	0.0930007105792265
ZN783_HUMAN/467-488	Q6ZMS7	ZN783	474	A	E	-0.466018204631324	0.0576175102496417
ZN783_HUMAN/467-488	Q6ZMS7	ZN783	474	A	F	0.175206987010274	0.0259889183444232
ZN783_HUMAN/467-488	Q6ZMS7	ZN783	474	A	G	-0.0426481097583162	0.0554512752749181
ZN783_HUMAN/467-488	Q6ZMS7	ZN783	474	A	H	-0.00161931836508091	0.0651271988459837
ZN783_HUMAN/467-488	Q6ZMS7	ZN783	474	A	I	0.0629674361282705	0.0791574985827149
ZN783_HUMAN/467-488	Q6ZMS7	ZN783	474	A	K	-0.154798223904054	0.0727459452734275
ZN783_HUMAN/467-488	Q6ZMS7	ZN783	474	A	L	0.168934156043386	0.0583901802504985
ZN783_HUMAN/467-488	Q6ZMS7	ZN783	474	A	M	-0.132615734857937	0.0600590407532562
ZN783_HUMAN/467-488	Q6ZMS7	ZN783	474	A	N	-0.110197574828547	0.066139980868118
ZN783_HUMAN/467-488	Q6ZMS7	ZN783	474	A	P	0.201047600826779	0.057090366850904
ZN783_HUMAN/467-488	Q6ZMS7	ZN783	474	A	Q	-0.319336413370721	0.0834161370265299
ZN783_HUMAN/467-488	Q6ZMS7	ZN783	474	A	R	0.00693248135815235	0.0520078602691844
ZN783_HUMAN/467-488	Q6ZMS7	ZN783	474	A	S	-0.316100645436929	0.0510330959962722
ZN783_HUMAN/467-488	Q6ZMS7	ZN783	474	A	T	-0.37260604074504	0.0905706620218057
ZN783_HUMAN/467-488	Q6ZMS7	ZN783	474	A	V	-0.000122318468604347	0.0400944062367588
ZN783_HUMAN/467-488	Q6ZMS7	ZN783	474	A	W	0.33014599151859	0.0639597061436816
ZN783_HUMAN/467-488	Q6ZMS7	ZN783	474	A	Y	0.244910280393577	0.0839744247817733
ZKSC7_HUMAN/551-573	Q9P0L1	ZKSC7	559	A	C	0.101078813729414	0.0640407520824995
ZKSC7_HUMAN/551-573	Q9P0L1	ZKSC7	559	A	D	-0.19467510190955	0.0930007105792265
ZKSC7_HUMAN/551-573	Q9P0L1	ZKSC7	559	A	E	-0.466018204631324	0.0576175102496417
ZKSC7_HUMAN/551-573	Q9P0L1	ZKSC7	559	A	F	0.175206987010274	0.0259889183444232
ZKSC7_HUMAN/551-573	Q9P0L1	ZKSC7	559	A	G	-0.0426481097583162	0.0554512752749181
ZKSC7_HUMAN/551-573	Q9P0L1	ZKSC7	559	A	H	-0.00161931836508091	0.0651271988459837
ZKSC7_HUMAN/551-573	Q9P0L1	ZKSC7	559	A	I	0.0629674361282705	0.0791574985827149
ZKSC7_HUMAN/551-573	Q9P0L1	ZKSC7	559	A	K	-0.154798223904054	0.0727459452734275
ZKSC7_HUMAN/551-573	Q9P0L1	ZKSC7	559	A	L	0.168934156043386	0.0583901802504985
ZKSC7_HUMAN/551-573	Q9P0L1	ZKSC7	559	A	M	-0.132615734857937	0.0600590407532562
ZKSC7_HUMAN/551-573	Q9P0L1	ZKSC7	559	A	N	-0.110197574828547	0.066139980868118
ZKSC7_HUMAN/551-573	Q9P0L1	ZKSC7	559	A	P	0.201047600826779	0.057090366850904
ZKSC7_HUMAN/551-573	Q9P0L1	ZKSC7	559	A	Q	-0.319336413370721	0.0834161370265299
ZKSC7_HUMAN/551-573	Q9P0L1	ZKSC7	559	A	R	0.00693248135815235	0.0520078602691844
ZKSC7_HUMAN/551-573	Q9P0L1	ZKSC7	559	A	S	-0.316100645436929	0.0510330959962722
ZKSC7_HUMAN/551-573	Q9P0L1	ZKSC7	559	A	T	-0.37260604074504	0.0905706620218057
ZKSC7_HUMAN/551-573	Q9P0L1	ZKSC7	559	A	V	-0.000122318468604347	0.0400944062367588
ZKSC7_HUMAN/551-573	Q9P0L1	ZKSC7	559	A	W	0.33014599151859	0.0639597061436816
ZKSC7_HUMAN/551-573	Q9P0L1	ZKSC7	559	A	Y	0.244910280393577	0.0839744247817733
ZN710_HUMAN/463-485	Q8N1W2	ZN710	471	E	A	-0.095059532078767	0.0984685095090149
ZN710_HUMAN/463-485	Q8N1W2	ZN710	471	E	C	0.101078813729414	0.0640407520824995
ZN710_HUMAN/463-485	Q8N1W2	ZN710	471	E	D	-0.19467510190955	0.0930007105792265
ZN710_HUMAN/463-485	Q8N1W2	ZN710	471	E	F	0.175206987010274	0.0259889183444232
ZN710_HUMAN/463-485	Q8N1W2	ZN710	471	E	G	-0.0426481097583162	0.0554512752749181
ZN710_HUMAN/463-485	Q8N1W2	ZN710	471	E	H	-0.00161931836508091	0.0651271988459837
ZN710_HUMAN/463-485	Q8N1W2	ZN710	471	E	I	0.0629674361282705	0.0791574985827149
ZN710_HUMAN/463-485	Q8N1W2	ZN710	471	E	K	-0.154798223904054	0.0727459452734275
ZN710_HUMAN/463-485	Q8N1W2	ZN710	471	E	L	0.168934156043386	0.0583901802504985
ZN710_HUMAN/463-485	Q8N1W2	ZN710	471	E	M	-0.132615734857937	0.0600590407532562
ZN710_HUMAN/463-485	Q8N1W2	ZN710	471	E	N	-0.110197574828547	0.066139980868118
ZN710_HUMAN/463-485	Q8N1W2	ZN710	471	E	P	0.201047600826779	0.057090366850904
ZN710_HUMAN/463-485	Q8N1W2	ZN710	471	E	Q	-0.319336413370721	0.0834161370265299
ZN710_HUMAN/463-485	Q8N1W2	ZN710	471	E	R	0.00693248135815235	0.0520078602691844
ZN710_HUMAN/463-485	Q8N1W2	ZN710	471	E	S	-0.316100645436929	0.0510330959962722
ZN710_HUMAN/463-485	Q8N1W2	ZN710	471	E	T	-0.37260604074504	0.0905706620218057
ZN710_HUMAN/463-485	Q8N1W2	ZN710	471	E	V	-0.000122318468604347	0.0400944062367588
ZN710_HUMAN/463-485	Q8N1W2	ZN710	471	E	W	0.33014599151859	0.0639597061436816
ZN710_HUMAN/463-485	Q8N1W2	ZN710	471	E	Y	0.244910280393577	0.0839744247817733
ZN467_HUMAN/515-537	Q7Z7K2	ZN467	523	S	A	-0.095059532078767	0.0984685095090149
ZN467_HUMAN/515-537	Q7Z7K2	ZN467	523	S	C	0.101078813729414	0.0640407520824995
ZN467_HUMAN/515-537	Q7Z7K2	ZN467	523	S	D	-0.19467510190955	0.0930007105792265
ZN467_HUMAN/515-537	Q7Z7K2	ZN467	523	S	E	-0.466018204631324	0.0576175102496417
ZN467_HUMAN/515-537	Q7Z7K2	ZN467	523	S	F	0.175206987010274	0.0259889183444232
ZN467_HUMAN/515-537	Q7Z7K2	ZN467	523	S	G	-0.0426481097583162	0.0554512752749181
ZN467_HUMAN/515-537	Q7Z7K2	ZN467	523	S	H	-0.00161931836508091	0.0651271988459837
ZN467_HUMAN/515-537	Q7Z7K2	ZN467	523	S	I	0.0629674361282705	0.0791574985827149
ZN467_HUMAN/515-537	Q7Z7K2	ZN467	523	S	K	-0.154798223904054	0.0727459452734275
ZN467_HUMAN/515-537	Q7Z7K2	ZN467	523	S	L	0.168934156043386	0.0583901802504985
ZN467_HUMAN/515-537	Q7Z7K2	ZN467	523	S	M	-0.132615734857937	0.0600590407532562
ZN467_HUMAN/515-537	Q7Z7K2	ZN467	523	S	N	-0.110197574828547	0.066139980868118
ZN467_HUMAN/515-537	Q7Z7K2	ZN467	523	S	P	0.201047600826779	0.057090366850904
ZN467_HUMAN/515-537	Q7Z7K2	ZN467	523	S	Q	-0.319336413370721	0.0834161370265299
ZN467_HUMAN/515-537	Q7Z7K2	ZN467	523	S	R	0.00693248135815235	0.0520078602691844
ZN467_HUMAN/515-537	Q7Z7K2	ZN467	523	S	T	-0.37260604074504	0.0905706620218057
ZN467_HUMAN/515-537	Q7Z7K2	ZN467	523	S	V	-0.000122318468604347	0.0400944062367588
ZN467_HUMAN/515-537	Q7Z7K2	ZN467	523	S	W	0.33014599151859	0.0639597061436816
ZN467_HUMAN/515-537	Q7Z7K2	ZN467	523	S	Y	0.244910280393577	0.0839744247817733
ZN460_HUMAN/252-274	Q14592	ZN460	260	T	A	-0.095059532078767	0.0984685095090149
ZN460_HUMAN/252-274	Q14592	ZN460	260	T	C	0.101078813729414	0.0640407520824995
ZN460_HUMAN/252-274	Q14592	ZN460	260	T	D	-0.19467510190955	0.0930007105792265
ZN460_HUMAN/252-274	Q14592	ZN460	260	T	E	-0.466018204631324	0.0576175102496417
ZN460_HUMAN/252-274	Q14592	ZN460	260	T	F	0.175206987010274	0.0259889183444232
ZN460_HUMAN/252-274	Q14592	ZN460	260	T	G	-0.0426481097583162	0.0554512752749181
ZN460_HUMAN/252-274	Q14592	ZN460	260	T	H	-0.00161931836508091	0.0651271988459837
ZN460_HUMAN/252-274	Q14592	ZN460	260	T	I	0.0629674361282705	0.0791574985827149
ZN460_HUMAN/252-274	Q14592	ZN460	260	T	K	-0.154798223904054	0.0727459452734275
ZN460_HUMAN/252-274	Q14592	ZN460	260	T	L	0.168934156043386	0.0583901802504985
ZN460_HUMAN/252-274	Q14592	ZN460	260	T	M	-0.132615734857937	0.0600590407532562
ZN460_HUMAN/252-274	Q14592	ZN460	260	T	N	-0.110197574828547	0.066139980868118
ZN460_HUMAN/252-274	Q14592	ZN460	260	T	P	0.201047600826779	0.057090366850904
ZN460_HUMAN/252-274	Q14592	ZN460	260	T	Q	-0.319336413370721	0.0834161370265299
ZN460_HUMAN/252-274	Q14592	ZN460	260	T	R	0.00693248135815235	0.0520078602691844
ZN460_HUMAN/252-274	Q14592	ZN460	260	T	S	-0.316100645436929	0.0510330959962722
ZN460_HUMAN/252-274	Q14592	ZN460	260	T	V	-0.000122318468604347	0.0400944062367588
ZN460_HUMAN/252-274	Q14592	ZN460	260	T	W	0.33014599151859	0.0639597061436816
ZN460_HUMAN/252-274	Q14592	ZN460	260	T	Y	0.244910280393577	0.0839744247817733
ZN772_HUMAN/322-344	Q68DY9	ZN772	330	V	A	-0.095059532078767	0.0984685095090149
ZN772_HUMAN/322-344	Q68DY9	ZN772	330	V	C	0.101078813729414	0.0640407520824995
ZN772_HUMAN/322-344	Q68DY9	ZN772	330	V	D	-0.19467510190955	0.0930007105792265
ZN772_HUMAN/322-344	Q68DY9	ZN772	330	V	E	-0.466018204631324	0.0576175102496417
ZN772_HUMAN/322-344	Q68DY9	ZN772	330	V	F	0.175206987010274	0.0259889183444232
ZN772_HUMAN/322-344	Q68DY9	ZN772	330	V	G	-0.0426481097583162	0.0554512752749181
ZN772_HUMAN/322-344	Q68DY9	ZN772	330	V	H	-0.00161931836508091	0.0651271988459837
ZN772_HUMAN/322-344	Q68DY9	ZN772	330	V	I	0.0629674361282705	0.0791574985827149
ZN772_HUMAN/322-344	Q68DY9	ZN772	330	V	K	-0.154798223904054	0.0727459452734275
ZN772_HUMAN/322-344	Q68DY9	ZN772	330	V	L	0.168934156043386	0.0583901802504985
ZN772_HUMAN/322-344	Q68DY9	ZN772	330	V	M	-0.132615734857937	0.0600590407532562
ZN772_HUMAN/322-344	Q68DY9	ZN772	330	V	N	-0.110197574828547	0.066139980868118
ZN772_HUMAN/322-344	Q68DY9	ZN772	330	V	P	0.201047600826779	0.057090366850904
ZN772_HUMAN/322-344	Q68DY9	ZN772	330	V	Q	-0.319336413370721	0.0834161370265299
ZN772_HUMAN/322-344	Q68DY9	ZN772	330	V	R	0.00693248135815235	0.0520078602691844
ZN772_HUMAN/322-344	Q68DY9	ZN772	330	V	S	-0.316100645436929	0.0510330959962722
ZN772_HUMAN/322-344	Q68DY9	ZN772	330	V	T	-0.37260604074504	0.0905706620218057
ZN772_HUMAN/322-344	Q68DY9	ZN772	330	V	W	0.33014599151859	0.0639597061436816
ZN772_HUMAN/322-344	Q68DY9	ZN772	330	V	Y	0.244910280393577	0.0839744247817733
ZNF3_HUMAN/396-418	P17036	ZNF3	404	A	C	0.101078813729414	0.0640407520824995
ZNF3_HUMAN/396-418	P17036	ZNF3	404	A	D	-0.19467510190955	0.0930007105792265
ZNF3_HUMAN/396-418	P17036	ZNF3	404	A	E	-0.466018204631324	0.0576175102496417
ZNF3_HUMAN/396-418	P17036	ZNF3	404	A	F	0.175206987010274	0.0259889183444232
ZNF3_HUMAN/396-418	P17036	ZNF3	404	A	G	-0.0426481097583162	0.0554512752749181
ZNF3_HUMAN/396-418	P17036	ZNF3	404	A	H	-0.00161931836508091	0.0651271988459837
ZNF3_HUMAN/396-418	P17036	ZNF3	404	A	I	0.0629674361282705	0.0791574985827149
ZNF3_HUMAN/396-418	P17036	ZNF3	404	A	K	-0.154798223904054	0.0727459452734275
ZNF3_HUMAN/396-418	P17036	ZNF3	404	A	L	0.168934156043386	0.0583901802504985
ZNF3_HUMAN/396-418	P17036	ZNF3	404	A	M	-0.132615734857937	0.0600590407532562
ZNF3_HUMAN/396-418	P17036	ZNF3	404	A	N	-0.110197574828547	0.066139980868118
ZNF3_HUMAN/396-418	P17036	ZNF3	404	A	P	0.201047600826779	0.057090366850904
ZNF3_HUMAN/396-418	P17036	ZNF3	404	A	Q	-0.319336413370721	0.0834161370265299
ZNF3_HUMAN/396-418	P17036	ZNF3	404	A	R	0.00693248135815235	0.0520078602691844
ZNF3_HUMAN/396-418	P17036	ZNF3	404	A	S	-0.316100645436929	0.0510330959962722
ZNF3_HUMAN/396-418	P17036	ZNF3	404	A	T	-0.37260604074504	0.0905706620218057
ZNF3_HUMAN/396-418	P17036	ZNF3	404	A	V	-0.000122318468604347	0.0400944062367588
ZNF3_HUMAN/396-418	P17036	ZNF3	404	A	W	0.33014599151859	0.0639597061436816
ZNF3_HUMAN/396-418	P17036	ZNF3	404	A	Y	0.244910280393577	0.0839744247817733
PRD16_HUMAN/394-416	Q9HAZ2	PRD16	402	S	A	-0.095059532078767	0.0984685095090149
PRD16_HUMAN/394-416	Q9HAZ2	PRD16	402	S	C	0.101078813729414	0.0640407520824995
PRD16_HUMAN/394-416	Q9HAZ2	PRD16	402	S	D	-0.19467510190955	0.0930007105792265
PRD16_HUMAN/394-416	Q9HAZ2	PRD16	402	S	E	-0.466018204631324	0.0576175102496417
PRD16_HUMAN/394-416	Q9HAZ2	PRD16	402	S	F	0.175206987010274	0.0259889183444232
PRD16_HUMAN/394-416	Q9HAZ2	PRD16	402	S	G	-0.0426481097583162	0.0554512752749181
PRD16_HUMAN/394-416	Q9HAZ2	PRD16	402	S	H	-0.00161931836508091	0.0651271988459837
PRD16_HUMAN/394-416	Q9HAZ2	PRD16	402	S	I	0.0629674361282705	0.0791574985827149
PRD16_HUMAN/394-416	Q9HAZ2	PRD16	402	S	K	-0.154798223904054	0.0727459452734275
PRD16_HUMAN/394-416	Q9HAZ2	PRD16	402	S	L	0.168934156043386	0.0583901802504985
PRD16_HUMAN/394-416	Q9HAZ2	PRD16	402	S	M	-0.132615734857937	0.0600590407532562
PRD16_HUMAN/394-416	Q9HAZ2	PRD16	402	S	N	-0.110197574828547	0.066139980868118
PRD16_HUMAN/394-416	Q9HAZ2	PRD16	402	S	P	0.201047600826779	0.057090366850904
PRD16_HUMAN/394-416	Q9HAZ2	PRD16	402	S	Q	-0.319336413370721	0.0834161370265299
PRD16_HUMAN/394-416	Q9HAZ2	PRD16	402	S	R	0.00693248135815235	0.0520078602691844
PRD16_HUMAN/394-416	Q9HAZ2	PRD16	402	S	T	-0.37260604074504	0.0905706620218057
PRD16_HUMAN/394-416	Q9HAZ2	PRD16	402	S	V	-0.000122318468604347	0.0400944062367588
PRD16_HUMAN/394-416	Q9HAZ2	PRD16	402	S	W	0.33014599151859	0.0639597061436816
PRD16_HUMAN/394-416	Q9HAZ2	PRD16	402	S	Y	0.244910280393577	0.0839744247817733
ZN425_HUMAN/274-296	Q6IV72	ZN425	282	T	A	-0.095059532078767	0.0984685095090149
ZN425_HUMAN/274-296	Q6IV72	ZN425	282	T	C	0.101078813729414	0.0640407520824995
ZN425_HUMAN/274-296	Q6IV72	ZN425	282	T	D	-0.19467510190955	0.0930007105792265
ZN425_HUMAN/274-296	Q6IV72	ZN425	282	T	E	-0.466018204631324	0.0576175102496417
ZN425_HUMAN/274-296	Q6IV72	ZN425	282	T	F	0.175206987010274	0.0259889183444232
ZN425_HUMAN/274-296	Q6IV72	ZN425	282	T	G	-0.0426481097583162	0.0554512752749181
ZN425_HUMAN/274-296	Q6IV72	ZN425	282	T	H	-0.00161931836508091	0.0651271988459837
ZN425_HUMAN/274-296	Q6IV72	ZN425	282	T	I	0.0629674361282705	0.0791574985827149
ZN425_HUMAN/274-296	Q6IV72	ZN425	282	T	K	-0.154798223904054	0.0727459452734275
ZN425_HUMAN/274-296	Q6IV72	ZN425	282	T	L	0.168934156043386	0.0583901802504985
ZN425_HUMAN/274-296	Q6IV72	ZN425	282	T	M	-0.132615734857937	0.0600590407532562
ZN425_HUMAN/274-296	Q6IV72	ZN425	282	T	N	-0.110197574828547	0.066139980868118
ZN425_HUMAN/274-296	Q6IV72	ZN425	282	T	P	0.201047600826779	0.057090366850904
ZN425_HUMAN/274-296	Q6IV72	ZN425	282	T	Q	-0.319336413370721	0.0834161370265299
ZN425_HUMAN/274-296	Q6IV72	ZN425	282	T	R	0.00693248135815235	0.0520078602691844
ZN425_HUMAN/274-296	Q6IV72	ZN425	282	T	S	-0.316100645436929	0.0510330959962722
ZN425_HUMAN/274-296	Q6IV72	ZN425	282	T	V	-0.000122318468604347	0.0400944062367588
ZN425_HUMAN/274-296	Q6IV72	ZN425	282	T	W	0.33014599151859	0.0639597061436816
ZN425_HUMAN/274-296	Q6IV72	ZN425	282	T	Y	0.244910280393577	0.0839744247817733
ZN667_HUMAN/443-465	Q5HYK9	ZN667	451	V	A	-0.095059532078767	0.0984685095090149
ZN667_HUMAN/443-465	Q5HYK9	ZN667	451	V	C	0.101078813729414	0.0640407520824995
ZN667_HUMAN/443-465	Q5HYK9	ZN667	451	V	D	-0.19467510190955	0.0930007105792265
ZN667_HUMAN/443-465	Q5HYK9	ZN667	451	V	E	-0.466018204631324	0.0576175102496417
ZN667_HUMAN/443-465	Q5HYK9	ZN667	451	V	F	0.175206987010274	0.0259889183444232
ZN667_HUMAN/443-465	Q5HYK9	ZN667	451	V	G	-0.0426481097583162	0.0554512752749181
ZN667_HUMAN/443-465	Q5HYK9	ZN667	451	V	H	-0.00161931836508091	0.0651271988459837
ZN667_HUMAN/443-465	Q5HYK9	ZN667	451	V	I	0.0629674361282705	0.0791574985827149
ZN667_HUMAN/443-465	Q5HYK9	ZN667	451	V	K	-0.154798223904054	0.0727459452734275
ZN667_HUMAN/443-465	Q5HYK9	ZN667	451	V	L	0.168934156043386	0.0583901802504985
ZN667_HUMAN/443-465	Q5HYK9	ZN667	451	V	M	-0.132615734857937	0.0600590407532562
ZN667_HUMAN/443-465	Q5HYK9	ZN667	451	V	N	-0.110197574828547	0.066139980868118
ZN667_HUMAN/443-465	Q5HYK9	ZN667	451	V	P	0.201047600826779	0.057090366850904
ZN667_HUMAN/443-465	Q5HYK9	ZN667	451	V	Q	-0.319336413370721	0.0834161370265299
ZN667_HUMAN/443-465	Q5HYK9	ZN667	451	V	R	0.00693248135815235	0.0520078602691844
ZN667_HUMAN/443-465	Q5HYK9	ZN667	451	V	S	-0.316100645436929	0.0510330959962722
ZN667_HUMAN/443-465	Q5HYK9	ZN667	451	V	T	-0.37260604074504	0.0905706620218057
ZN667_HUMAN/443-465	Q5HYK9	ZN667	451	V	W	0.33014599151859	0.0639597061436816
ZN667_HUMAN/443-465	Q5HYK9	ZN667	451	V	Y	0.244910280393577	0.0839744247817733
ZN708_HUMAN/392-414	P17019	ZN708	400	A	C	0.101078813729414	0.0640407520824995
ZN708_HUMAN/392-414	P17019	ZN708	400	A	D	-0.19467510190955	0.0930007105792265
ZN708_HUMAN/392-414	P17019	ZN708	400	A	E	-0.466018204631324	0.0576175102496417
ZN708_HUMAN/392-414	P17019	ZN708	400	A	F	0.175206987010274	0.0259889183444232
ZN708_HUMAN/392-414	P17019	ZN708	400	A	G	-0.0426481097583162	0.0554512752749181
ZN708_HUMAN/392-414	P17019	ZN708	400	A	H	-0.00161931836508091	0.0651271988459837
ZN708_HUMAN/392-414	P17019	ZN708	400	A	I	0.0629674361282705	0.0791574985827149
ZN708_HUMAN/392-414	P17019	ZN708	400	A	K	-0.154798223904054	0.0727459452734275
ZN708_HUMAN/392-414	P17019	ZN708	400	A	L	0.168934156043386	0.0583901802504985
ZN708_HUMAN/392-414	P17019	ZN708	400	A	M	-0.132615734857937	0.0600590407532562
ZN708_HUMAN/392-414	P17019	ZN708	400	A	N	-0.110197574828547	0.066139980868118
ZN708_HUMAN/392-414	P17019	ZN708	400	A	P	0.201047600826779	0.057090366850904
ZN708_HUMAN/392-414	P17019	ZN708	400	A	Q	-0.319336413370721	0.0834161370265299
ZN708_HUMAN/392-414	P17019	ZN708	400	A	R	0.00693248135815235	0.0520078602691844
ZN708_HUMAN/392-414	P17019	ZN708	400	A	S	-0.316100645436929	0.0510330959962722
ZN708_HUMAN/392-414	P17019	ZN708	400	A	T	-0.37260604074504	0.0905706620218057
ZN708_HUMAN/392-414	P17019	ZN708	400	A	V	-0.000122318468604347	0.0400944062367588
ZN708_HUMAN/392-414	P17019	ZN708	400	A	W	0.33014599151859	0.0639597061436816
ZN708_HUMAN/392-414	P17019	ZN708	400	A	Y	0.244910280393577	0.0839744247817733
ZN575_HUMAN/91-113	Q86XF7	ZN575	99	A	C	0.101078813729414	0.0640407520824995
ZN575_HUMAN/91-113	Q86XF7	ZN575	99	A	D	-0.19467510190955	0.0930007105792265
ZN575_HUMAN/91-113	Q86XF7	ZN575	99	A	E	-0.466018204631324	0.0576175102496417
ZN575_HUMAN/91-113	Q86XF7	ZN575	99	A	F	0.175206987010274	0.0259889183444232
ZN575_HUMAN/91-113	Q86XF7	ZN575	99	A	G	-0.0426481097583162	0.0554512752749181
ZN575_HUMAN/91-113	Q86XF7	ZN575	99	A	H	-0.00161931836508091	0.0651271988459837
ZN575_HUMAN/91-113	Q86XF7	ZN575	99	A	I	0.0629674361282705	0.0791574985827149
ZN575_HUMAN/91-113	Q86XF7	ZN575	99	A	K	-0.154798223904054	0.0727459452734275
ZN575_HUMAN/91-113	Q86XF7	ZN575	99	A	L	0.168934156043386	0.0583901802504985
ZN575_HUMAN/91-113	Q86XF7	ZN575	99	A	M	-0.132615734857937	0.0600590407532562
ZN575_HUMAN/91-113	Q86XF7	ZN575	99	A	N	-0.110197574828547	0.066139980868118
ZN575_HUMAN/91-113	Q86XF7	ZN575	99	A	P	0.201047600826779	0.057090366850904
ZN575_HUMAN/91-113	Q86XF7	ZN575	99	A	Q	-0.319336413370721	0.0834161370265299
ZN575_HUMAN/91-113	Q86XF7	ZN575	99	A	R	0.00693248135815235	0.0520078602691844
ZN575_HUMAN/91-113	Q86XF7	ZN575	99	A	S	-0.316100645436929	0.0510330959962722
ZN575_HUMAN/91-113	Q86XF7	ZN575	99	A	T	-0.37260604074504	0.0905706620218057
ZN575_HUMAN/91-113	Q86XF7	ZN575	99	A	V	-0.000122318468604347	0.0400944062367588
ZN575_HUMAN/91-113	Q86XF7	ZN575	99	A	W	0.33014599151859	0.0639597061436816
ZN575_HUMAN/91-113	Q86XF7	ZN575	99	A	Y	0.244910280393577	0.0839744247817733
ZN519_HUMAN/432-454	Q8TB69	ZN519	440	A	C	0.101078813729414	0.0640407520824995
ZN519_HUMAN/432-454	Q8TB69	ZN519	440	A	D	-0.19467510190955	0.0930007105792265
ZN519_HUMAN/432-454	Q8TB69	ZN519	440	A	E	-0.466018204631324	0.0576175102496417
ZN519_HUMAN/432-454	Q8TB69	ZN519	440	A	F	0.175206987010274	0.0259889183444232
ZN519_HUMAN/432-454	Q8TB69	ZN519	440	A	G	-0.0426481097583162	0.0554512752749181
ZN519_HUMAN/432-454	Q8TB69	ZN519	440	A	H	-0.00161931836508091	0.0651271988459837
ZN519_HUMAN/432-454	Q8TB69	ZN519	440	A	I	0.0629674361282705	0.0791574985827149
ZN519_HUMAN/432-454	Q8TB69	ZN519	440	A	K	-0.154798223904054	0.0727459452734275
ZN519_HUMAN/432-454	Q8TB69	ZN519	440	A	L	0.168934156043386	0.0583901802504985
ZN519_HUMAN/432-454	Q8TB69	ZN519	440	A	M	-0.132615734857937	0.0600590407532562
ZN519_HUMAN/432-454	Q8TB69	ZN519	440	A	N	-0.110197574828547	0.066139980868118
ZN519_HUMAN/432-454	Q8TB69	ZN519	440	A	P	0.201047600826779	0.057090366850904
ZN519_HUMAN/432-454	Q8TB69	ZN519	440	A	Q	-0.319336413370721	0.0834161370265299
ZN519_HUMAN/432-454	Q8TB69	ZN519	440	A	R	0.00693248135815235	0.0520078602691844
ZN519_HUMAN/432-454	Q8TB69	ZN519	440	A	S	-0.316100645436929	0.0510330959962722
ZN519_HUMAN/432-454	Q8TB69	ZN519	440	A	T	-0.37260604074504	0.0905706620218057
ZN519_HUMAN/432-454	Q8TB69	ZN519	440	A	V	-0.000122318468604347	0.0400944062367588
ZN519_HUMAN/432-454	Q8TB69	ZN519	440	A	W	0.33014599151859	0.0639597061436816
ZN519_HUMAN/432-454	Q8TB69	ZN519	440	A	Y	0.244910280393577	0.0839744247817733
ZN319_HUMAN/315-337	Q9P2F9	ZN319	323	A	C	0.101078813729414	0.0640407520824995
ZN319_HUMAN/315-337	Q9P2F9	ZN319	323	A	D	-0.19467510190955	0.0930007105792265
ZN319_HUMAN/315-337	Q9P2F9	ZN319	323	A	E	-0.466018204631324	0.0576175102496417
ZN319_HUMAN/315-337	Q9P2F9	ZN319	323	A	F	0.175206987010274	0.0259889183444232
ZN319_HUMAN/315-337	Q9P2F9	ZN319	323	A	G	-0.0426481097583162	0.0554512752749181
ZN319_HUMAN/315-337	Q9P2F9	ZN319	323	A	H	-0.00161931836508091	0.0651271988459837
ZN319_HUMAN/315-337	Q9P2F9	ZN319	323	A	I	0.0629674361282705	0.0791574985827149
ZN319_HUMAN/315-337	Q9P2F9	ZN319	323	A	K	-0.154798223904054	0.0727459452734275
ZN319_HUMAN/315-337	Q9P2F9	ZN319	323	A	L	0.168934156043386	0.0583901802504985
ZN319_HUMAN/315-337	Q9P2F9	ZN319	323	A	M	-0.132615734857937	0.0600590407532562
ZN319_HUMAN/315-337	Q9P2F9	ZN319	323	A	N	-0.110197574828547	0.066139980868118
ZN319_HUMAN/315-337	Q9P2F9	ZN319	323	A	P	0.201047600826779	0.057090366850904
ZN319_HUMAN/315-337	Q9P2F9	ZN319	323	A	Q	-0.319336413370721	0.0834161370265299
ZN319_HUMAN/315-337	Q9P2F9	ZN319	323	A	R	0.00693248135815235	0.0520078602691844
ZN319_HUMAN/315-337	Q9P2F9	ZN319	323	A	S	-0.316100645436929	0.0510330959962722
ZN319_HUMAN/315-337	Q9P2F9	ZN319	323	A	T	-0.37260604074504	0.0905706620218057
ZN319_HUMAN/315-337	Q9P2F9	ZN319	323	A	V	-0.000122318468604347	0.0400944062367588
ZN319_HUMAN/315-337	Q9P2F9	ZN319	323	A	W	0.33014599151859	0.0639597061436816
ZN319_HUMAN/315-337	Q9P2F9	ZN319	323	A	Y	0.244910280393577	0.0839744247817733
ZN282_HUMAN/518-540	Q9UDV7	ZN282	526	S	A	-0.095059532078767	0.0984685095090149
ZN282_HUMAN/518-540	Q9UDV7	ZN282	526	S	C	0.101078813729414	0.0640407520824995
ZN282_HUMAN/518-540	Q9UDV7	ZN282	526	S	D	-0.19467510190955	0.0930007105792265
ZN282_HUMAN/518-540	Q9UDV7	ZN282	526	S	E	-0.466018204631324	0.0576175102496417
ZN282_HUMAN/518-540	Q9UDV7	ZN282	526	S	F	0.175206987010274	0.0259889183444232
ZN282_HUMAN/518-540	Q9UDV7	ZN282	526	S	G	-0.0426481097583162	0.0554512752749181
ZN282_HUMAN/518-540	Q9UDV7	ZN282	526	S	H	-0.00161931836508091	0.0651271988459837
ZN282_HUMAN/518-540	Q9UDV7	ZN282	526	S	I	0.0629674361282705	0.0791574985827149
ZN282_HUMAN/518-540	Q9UDV7	ZN282	526	S	K	-0.154798223904054	0.0727459452734275
ZN282_HUMAN/518-540	Q9UDV7	ZN282	526	S	L	0.168934156043386	0.0583901802504985
ZN282_HUMAN/518-540	Q9UDV7	ZN282	526	S	M	-0.132615734857937	0.0600590407532562
ZN282_HUMAN/518-540	Q9UDV7	ZN282	526	S	N	-0.110197574828547	0.066139980868118
ZN282_HUMAN/518-540	Q9UDV7	ZN282	526	S	P	0.201047600826779	0.057090366850904
ZN282_HUMAN/518-540	Q9UDV7	ZN282	526	S	Q	-0.319336413370721	0.0834161370265299
ZN282_HUMAN/518-540	Q9UDV7	ZN282	526	S	R	0.00693248135815235	0.0520078602691844
ZN282_HUMAN/518-540	Q9UDV7	ZN282	526	S	T	-0.37260604074504	0.0905706620218057
ZN282_HUMAN/518-540	Q9UDV7	ZN282	526	S	V	-0.000122318468604347	0.0400944062367588
ZN282_HUMAN/518-540	Q9UDV7	ZN282	526	S	W	0.33014599151859	0.0639597061436816
ZN282_HUMAN/518-540	Q9UDV7	ZN282	526	S	Y	0.244910280393577	0.0839744247817733
ZN418_HUMAN/398-420	Q8TF45	ZN418	406	S	A	-0.095059532078767	0.0984685095090149
ZN418_HUMAN/398-420	Q8TF45	ZN418	406	S	C	0.101078813729414	0.0640407520824995
ZN418_HUMAN/398-420	Q8TF45	ZN418	406	S	D	-0.19467510190955	0.0930007105792265
ZN418_HUMAN/398-420	Q8TF45	ZN418	406	S	E	-0.466018204631324	0.0576175102496417
ZN418_HUMAN/398-420	Q8TF45	ZN418	406	S	F	0.175206987010274	0.0259889183444232
ZN418_HUMAN/398-420	Q8TF45	ZN418	406	S	G	-0.0426481097583162	0.0554512752749181
ZN418_HUMAN/398-420	Q8TF45	ZN418	406	S	H	-0.00161931836508091	0.0651271988459837
ZN418_HUMAN/398-420	Q8TF45	ZN418	406	S	I	0.0629674361282705	0.0791574985827149
ZN418_HUMAN/398-420	Q8TF45	ZN418	406	S	K	-0.154798223904054	0.0727459452734275
ZN418_HUMAN/398-420	Q8TF45	ZN418	406	S	L	0.168934156043386	0.0583901802504985
ZN418_HUMAN/398-420	Q8TF45	ZN418	406	S	M	-0.132615734857937	0.0600590407532562
ZN418_HUMAN/398-420	Q8TF45	ZN418	406	S	N	-0.110197574828547	0.066139980868118
ZN418_HUMAN/398-420	Q8TF45	ZN418	406	S	P	0.201047600826779	0.057090366850904
ZN418_HUMAN/398-420	Q8TF45	ZN418	406	S	Q	-0.319336413370721	0.0834161370265299
ZN418_HUMAN/398-420	Q8TF45	ZN418	406	S	R	0.00693248135815235	0.0520078602691844
ZN418_HUMAN/398-420	Q8TF45	ZN418	406	S	T	-0.37260604074504	0.0905706620218057
ZN418_HUMAN/398-420	Q8TF45	ZN418	406	S	V	-0.000122318468604347	0.0400944062367588
ZN418_HUMAN/398-420	Q8TF45	ZN418	406	S	W	0.33014599151859	0.0639597061436816
ZN418_HUMAN/398-420	Q8TF45	ZN418	406	S	Y	0.244910280393577	0.0839744247817733
ZBTB3_HUMAN/500-523	Q9H5J0	ZBTB3	508	S	A	-0.095059532078767	0.0984685095090149
ZBTB3_HUMAN/500-523	Q9H5J0	ZBTB3	508	S	C	0.101078813729414	0.0640407520824995
ZBTB3_HUMAN/500-523	Q9H5J0	ZBTB3	508	S	D	-0.19467510190955	0.0930007105792265
ZBTB3_HUMAN/500-523	Q9H5J0	ZBTB3	508	S	E	-0.466018204631324	0.0576175102496417
ZBTB3_HUMAN/500-523	Q9H5J0	ZBTB3	508	S	F	0.175206987010274	0.0259889183444232
ZBTB3_HUMAN/500-523	Q9H5J0	ZBTB3	508	S	G	-0.0426481097583162	0.0554512752749181
ZBTB3_HUMAN/500-523	Q9H5J0	ZBTB3	508	S	H	-0.00161931836508091	0.0651271988459837
ZBTB3_HUMAN/500-523	Q9H5J0	ZBTB3	508	S	I	0.0629674361282705	0.0791574985827149
ZBTB3_HUMAN/500-523	Q9H5J0	ZBTB3	508	S	K	-0.154798223904054	0.0727459452734275
ZBTB3_HUMAN/500-523	Q9H5J0	ZBTB3	508	S	L	0.168934156043386	0.0583901802504985
ZBTB3_HUMAN/500-523	Q9H5J0	ZBTB3	508	S	M	-0.132615734857937	0.0600590407532562
ZBTB3_HUMAN/500-523	Q9H5J0	ZBTB3	508	S	N	-0.110197574828547	0.066139980868118
ZBTB3_HUMAN/500-523	Q9H5J0	ZBTB3	508	S	P	0.201047600826779	0.057090366850904
ZBTB3_HUMAN/500-523	Q9H5J0	ZBTB3	508	S	Q	-0.319336413370721	0.0834161370265299
ZBTB3_HUMAN/500-523	Q9H5J0	ZBTB3	508	S	R	0.00693248135815235	0.0520078602691844
ZBTB3_HUMAN/500-523	Q9H5J0	ZBTB3	508	S	T	-0.37260604074504	0.0905706620218057
ZBTB3_HUMAN/500-523	Q9H5J0	ZBTB3	508	S	V	-0.000122318468604347	0.0400944062367588
ZBTB3_HUMAN/500-523	Q9H5J0	ZBTB3	508	S	W	0.33014599151859	0.0639597061436816
ZBTB3_HUMAN/500-523	Q9H5J0	ZBTB3	508	S	Y	0.244910280393577	0.0839744247817733
ZNF99_HUMAN/677-699	A8MXY4	ZNF99	685	A	C	0.101078813729414	0.0640407520824995
ZNF99_HUMAN/677-699	A8MXY4	ZNF99	685	A	D	-0.19467510190955	0.0930007105792265
ZNF99_HUMAN/677-699	A8MXY4	ZNF99	685	A	E	-0.466018204631324	0.0576175102496417
ZNF99_HUMAN/677-699	A8MXY4	ZNF99	685	A	F	0.175206987010274	0.0259889183444232
ZNF99_HUMAN/677-699	A8MXY4	ZNF99	685	A	G	-0.0426481097583162	0.0554512752749181
ZNF99_HUMAN/677-699	A8MXY4	ZNF99	685	A	H	-0.00161931836508091	0.0651271988459837
ZNF99_HUMAN/677-699	A8MXY4	ZNF99	685	A	I	0.0629674361282705	0.0791574985827149
ZNF99_HUMAN/677-699	A8MXY4	ZNF99	685	A	K	-0.154798223904054	0.0727459452734275
ZNF99_HUMAN/677-699	A8MXY4	ZNF99	685	A	L	0.168934156043386	0.0583901802504985
ZNF99_HUMAN/677-699	A8MXY4	ZNF99	685	A	M	-0.132615734857937	0.0600590407532562
ZNF99_HUMAN/677-699	A8MXY4	ZNF99	685	A	N	-0.110197574828547	0.066139980868118
ZNF99_HUMAN/677-699	A8MXY4	ZNF99	685	A	P	0.201047600826779	0.057090366850904
ZNF99_HUMAN/677-699	A8MXY4	ZNF99	685	A	Q	-0.319336413370721	0.0834161370265299
ZNF99_HUMAN/677-699	A8MXY4	ZNF99	685	A	R	0.00693248135815235	0.0520078602691844
ZNF99_HUMAN/677-699	A8MXY4	ZNF99	685	A	S	-0.316100645436929	0.0510330959962722
ZNF99_HUMAN/677-699	A8MXY4	ZNF99	685	A	T	-0.37260604074504	0.0905706620218057
ZNF99_HUMAN/677-699	A8MXY4	ZNF99	685	A	V	-0.000122318468604347	0.0400944062367588
ZNF99_HUMAN/677-699	A8MXY4	ZNF99	685	A	W	0.33014599151859	0.0639597061436816
ZNF99_HUMAN/677-699	A8MXY4	ZNF99	685	A	Y	0.244910280393577	0.0839744247817733
ZN521_HUMAN/174-196	Q96K83	ZN521	182	A	C	0.101078813729414	0.0640407520824995
ZN521_HUMAN/174-196	Q96K83	ZN521	182	A	D	-0.19467510190955	0.0930007105792265
ZN521_HUMAN/174-196	Q96K83	ZN521	182	A	E	-0.466018204631324	0.0576175102496417
ZN521_HUMAN/174-196	Q96K83	ZN521	182	A	F	0.175206987010274	0.0259889183444232
ZN521_HUMAN/174-196	Q96K83	ZN521	182	A	G	-0.0426481097583162	0.0554512752749181
ZN521_HUMAN/174-196	Q96K83	ZN521	182	A	H	-0.00161931836508091	0.0651271988459837
ZN521_HUMAN/174-196	Q96K83	ZN521	182	A	I	0.0629674361282705	0.0791574985827149
ZN521_HUMAN/174-196	Q96K83	ZN521	182	A	K	-0.154798223904054	0.0727459452734275
ZN521_HUMAN/174-196	Q96K83	ZN521	182	A	L	0.168934156043386	0.0583901802504985
ZN521_HUMAN/174-196	Q96K83	ZN521	182	A	M	-0.132615734857937	0.0600590407532562
ZN521_HUMAN/174-196	Q96K83	ZN521	182	A	N	-0.110197574828547	0.066139980868118
ZN521_HUMAN/174-196	Q96K83	ZN521	182	A	P	0.201047600826779	0.057090366850904
ZN521_HUMAN/174-196	Q96K83	ZN521	182	A	Q	-0.319336413370721	0.0834161370265299
ZN521_HUMAN/174-196	Q96K83	ZN521	182	A	R	0.00693248135815235	0.0520078602691844
ZN521_HUMAN/174-196	Q96K83	ZN521	182	A	S	-0.316100645436929	0.0510330959962722
ZN521_HUMAN/174-196	Q96K83	ZN521	182	A	T	-0.37260604074504	0.0905706620218057
ZN521_HUMAN/174-196	Q96K83	ZN521	182	A	V	-0.000122318468604347	0.0400944062367588
ZN521_HUMAN/174-196	Q96K83	ZN521	182	A	W	0.33014599151859	0.0639597061436816
ZN521_HUMAN/174-196	Q96K83	ZN521	182	A	Y	0.244910280393577	0.0839744247817733
ZN671_HUMAN/425-447	Q8TAW3	ZN671	433	A	C	0.101078813729414	0.0640407520824995
ZN671_HUMAN/425-447	Q8TAW3	ZN671	433	A	D	-0.19467510190955	0.0930007105792265
ZN671_HUMAN/425-447	Q8TAW3	ZN671	433	A	E	-0.466018204631324	0.0576175102496417
ZN671_HUMAN/425-447	Q8TAW3	ZN671	433	A	F	0.175206987010274	0.0259889183444232
ZN671_HUMAN/425-447	Q8TAW3	ZN671	433	A	G	-0.0426481097583162	0.0554512752749181
ZN671_HUMAN/425-447	Q8TAW3	ZN671	433	A	H	-0.00161931836508091	0.0651271988459837
ZN671_HUMAN/425-447	Q8TAW3	ZN671	433	A	I	0.0629674361282705	0.0791574985827149
ZN671_HUMAN/425-447	Q8TAW3	ZN671	433	A	K	-0.154798223904054	0.0727459452734275
ZN671_HUMAN/425-447	Q8TAW3	ZN671	433	A	L	0.168934156043386	0.0583901802504985
ZN671_HUMAN/425-447	Q8TAW3	ZN671	433	A	M	-0.132615734857937	0.0600590407532562
ZN671_HUMAN/425-447	Q8TAW3	ZN671	433	A	N	-0.110197574828547	0.066139980868118
ZN671_HUMAN/425-447	Q8TAW3	ZN671	433	A	P	0.201047600826779	0.057090366850904
ZN671_HUMAN/425-447	Q8TAW3	ZN671	433	A	Q	-0.319336413370721	0.0834161370265299
ZN671_HUMAN/425-447	Q8TAW3	ZN671	433	A	R	0.00693248135815235	0.0520078602691844
ZN671_HUMAN/425-447	Q8TAW3	ZN671	433	A	S	-0.316100645436929	0.0510330959962722
ZN671_HUMAN/425-447	Q8TAW3	ZN671	433	A	T	-0.37260604074504	0.0905706620218057
ZN671_HUMAN/425-447	Q8TAW3	ZN671	433	A	V	-0.000122318468604347	0.0400944062367588
ZN671_HUMAN/425-447	Q8TAW3	ZN671	433	A	W	0.33014599151859	0.0639597061436816
ZN671_HUMAN/425-447	Q8TAW3	ZN671	433	A	Y	0.244910280393577	0.0839744247817733
ZN501_HUMAN/218-240	Q96CX3	ZN501	226	T	A	-0.095059532078767	0.0984685095090149
ZN501_HUMAN/218-240	Q96CX3	ZN501	226	T	C	0.101078813729414	0.0640407520824995
ZN501_HUMAN/218-240	Q96CX3	ZN501	226	T	D	-0.19467510190955	0.0930007105792265
ZN501_HUMAN/218-240	Q96CX3	ZN501	226	T	E	-0.466018204631324	0.0576175102496417
ZN501_HUMAN/218-240	Q96CX3	ZN501	226	T	F	0.175206987010274	0.0259889183444232
ZN501_HUMAN/218-240	Q96CX3	ZN501	226	T	G	-0.0426481097583162	0.0554512752749181
ZN501_HUMAN/218-240	Q96CX3	ZN501	226	T	H	-0.00161931836508091	0.0651271988459837
ZN501_HUMAN/218-240	Q96CX3	ZN501	226	T	I	0.0629674361282705	0.0791574985827149
ZN501_HUMAN/218-240	Q96CX3	ZN501	226	T	K	-0.154798223904054	0.0727459452734275
ZN501_HUMAN/218-240	Q96CX3	ZN501	226	T	L	0.168934156043386	0.0583901802504985
ZN501_HUMAN/218-240	Q96CX3	ZN501	226	T	M	-0.132615734857937	0.0600590407532562
ZN501_HUMAN/218-240	Q96CX3	ZN501	226	T	N	-0.110197574828547	0.066139980868118
ZN501_HUMAN/218-240	Q96CX3	ZN501	226	T	P	0.201047600826779	0.057090366850904
ZN501_HUMAN/218-240	Q96CX3	ZN501	226	T	Q	-0.319336413370721	0.0834161370265299
ZN501_HUMAN/218-240	Q96CX3	ZN501	226	T	R	0.00693248135815235	0.0520078602691844
ZN501_HUMAN/218-240	Q96CX3	ZN501	226	T	S	-0.316100645436929	0.0510330959962722
ZN501_HUMAN/218-240	Q96CX3	ZN501	226	T	V	-0.000122318468604347	0.0400944062367588
ZN501_HUMAN/218-240	Q96CX3	ZN501	226	T	W	0.33014599151859	0.0639597061436816
ZN501_HUMAN/218-240	Q96CX3	ZN501	226	T	Y	0.244910280393577	0.0839744247817733
ZN345_HUMAN/314-336	Q14585	ZN345	322	A	C	0.101078813729414	0.0640407520824995
ZN345_HUMAN/314-336	Q14585	ZN345	322	A	D	-0.19467510190955	0.0930007105792265
ZN345_HUMAN/314-336	Q14585	ZN345	322	A	E	-0.466018204631324	0.0576175102496417
ZN345_HUMAN/314-336	Q14585	ZN345	322	A	F	0.175206987010274	0.0259889183444232
ZN345_HUMAN/314-336	Q14585	ZN345	322	A	G	-0.0426481097583162	0.0554512752749181
ZN345_HUMAN/314-336	Q14585	ZN345	322	A	H	-0.00161931836508091	0.0651271988459837
ZN345_HUMAN/314-336	Q14585	ZN345	322	A	I	0.0629674361282705	0.0791574985827149
ZN345_HUMAN/314-336	Q14585	ZN345	322	A	K	-0.154798223904054	0.0727459452734275
ZN345_HUMAN/314-336	Q14585	ZN345	322	A	L	0.168934156043386	0.0583901802504985
ZN345_HUMAN/314-336	Q14585	ZN345	322	A	M	-0.132615734857937	0.0600590407532562
ZN345_HUMAN/314-336	Q14585	ZN345	322	A	N	-0.110197574828547	0.066139980868118
ZN345_HUMAN/314-336	Q14585	ZN345	322	A	P	0.201047600826779	0.057090366850904
ZN345_HUMAN/314-336	Q14585	ZN345	322	A	Q	-0.319336413370721	0.0834161370265299
ZN345_HUMAN/314-336	Q14585	ZN345	322	A	R	0.00693248135815235	0.0520078602691844
ZN345_HUMAN/314-336	Q14585	ZN345	322	A	S	-0.316100645436929	0.0510330959962722
ZN345_HUMAN/314-336	Q14585	ZN345	322	A	T	-0.37260604074504	0.0905706620218057
ZN345_HUMAN/314-336	Q14585	ZN345	322	A	V	-0.000122318468604347	0.0400944062367588
ZN345_HUMAN/314-336	Q14585	ZN345	322	A	W	0.33014599151859	0.0639597061436816
ZN345_HUMAN/314-336	Q14585	ZN345	322	A	Y	0.244910280393577	0.0839744247817733
ZN729_HUMAN/516-538	A6NN14	ZN729	524	A	C	0.101078813729414	0.0640407520824995
ZN729_HUMAN/516-538	A6NN14	ZN729	524	A	D	-0.19467510190955	0.0930007105792265
ZN729_HUMAN/516-538	A6NN14	ZN729	524	A	E	-0.466018204631324	0.0576175102496417
ZN729_HUMAN/516-538	A6NN14	ZN729	524	A	F	0.175206987010274	0.0259889183444232
ZN729_HUMAN/516-538	A6NN14	ZN729	524	A	G	-0.0426481097583162	0.0554512752749181
ZN729_HUMAN/516-538	A6NN14	ZN729	524	A	H	-0.00161931836508091	0.0651271988459837
ZN729_HUMAN/516-538	A6NN14	ZN729	524	A	I	0.0629674361282705	0.0791574985827149
ZN729_HUMAN/516-538	A6NN14	ZN729	524	A	K	-0.154798223904054	0.0727459452734275
ZN729_HUMAN/516-538	A6NN14	ZN729	524	A	L	0.168934156043386	0.0583901802504985
ZN729_HUMAN/516-538	A6NN14	ZN729	524	A	M	-0.132615734857937	0.0600590407532562
ZN729_HUMAN/516-538	A6NN14	ZN729	524	A	N	-0.110197574828547	0.066139980868118
ZN729_HUMAN/516-538	A6NN14	ZN729	524	A	P	0.201047600826779	0.057090366850904
ZN729_HUMAN/516-538	A6NN14	ZN729	524	A	Q	-0.319336413370721	0.0834161370265299
ZN729_HUMAN/516-538	A6NN14	ZN729	524	A	R	0.00693248135815235	0.0520078602691844
ZN729_HUMAN/516-538	A6NN14	ZN729	524	A	S	-0.316100645436929	0.0510330959962722
ZN729_HUMAN/516-538	A6NN14	ZN729	524	A	T	-0.37260604074504	0.0905706620218057
ZN729_HUMAN/516-538	A6NN14	ZN729	524	A	V	-0.000122318468604347	0.0400944062367588
ZN729_HUMAN/516-538	A6NN14	ZN729	524	A	W	0.33014599151859	0.0639597061436816
ZN729_HUMAN/516-538	A6NN14	ZN729	524	A	Y	0.244910280393577	0.0839744247817733
ZN287_HUMAN/732-754	Q9HBT7	ZN287	740	T	A	-0.095059532078767	0.0984685095090149
ZN287_HUMAN/732-754	Q9HBT7	ZN287	740	T	C	0.101078813729414	0.0640407520824995
ZN287_HUMAN/732-754	Q9HBT7	ZN287	740	T	D	-0.19467510190955	0.0930007105792265
ZN287_HUMAN/732-754	Q9HBT7	ZN287	740	T	E	-0.466018204631324	0.0576175102496417
ZN287_HUMAN/732-754	Q9HBT7	ZN287	740	T	F	0.175206987010274	0.0259889183444232
ZN287_HUMAN/732-754	Q9HBT7	ZN287	740	T	G	-0.0426481097583162	0.0554512752749181
ZN287_HUMAN/732-754	Q9HBT7	ZN287	740	T	H	-0.00161931836508091	0.0651271988459837
ZN287_HUMAN/732-754	Q9HBT7	ZN287	740	T	I	0.0629674361282705	0.0791574985827149
ZN287_HUMAN/732-754	Q9HBT7	ZN287	740	T	K	-0.154798223904054	0.0727459452734275
ZN287_HUMAN/732-754	Q9HBT7	ZN287	740	T	L	0.168934156043386	0.0583901802504985
ZN287_HUMAN/732-754	Q9HBT7	ZN287	740	T	M	-0.132615734857937	0.0600590407532562
ZN287_HUMAN/732-754	Q9HBT7	ZN287	740	T	N	-0.110197574828547	0.066139980868118
ZN287_HUMAN/732-754	Q9HBT7	ZN287	740	T	P	0.201047600826779	0.057090366850904
ZN287_HUMAN/732-754	Q9HBT7	ZN287	740	T	Q	-0.319336413370721	0.0834161370265299
ZN287_HUMAN/732-754	Q9HBT7	ZN287	740	T	R	0.00693248135815235	0.0520078602691844
ZN287_HUMAN/732-754	Q9HBT7	ZN287	740	T	S	-0.316100645436929	0.0510330959962722
ZN287_HUMAN/732-754	Q9HBT7	ZN287	740	T	V	-0.000122318468604347	0.0400944062367588
ZN287_HUMAN/732-754	Q9HBT7	ZN287	740	T	W	0.33014599151859	0.0639597061436816
ZN287_HUMAN/732-754	Q9HBT7	ZN287	740	T	Y	0.244910280393577	0.0839744247817733
ZN676_HUMAN/337-359	Q8N7Q3	ZN676	345	A	C	0.101078813729414	0.0640407520824995
ZN676_HUMAN/337-359	Q8N7Q3	ZN676	345	A	D	-0.19467510190955	0.0930007105792265
ZN676_HUMAN/337-359	Q8N7Q3	ZN676	345	A	E	-0.466018204631324	0.0576175102496417
ZN676_HUMAN/337-359	Q8N7Q3	ZN676	345	A	F	0.175206987010274	0.0259889183444232
ZN676_HUMAN/337-359	Q8N7Q3	ZN676	345	A	G	-0.0426481097583162	0.0554512752749181
ZN676_HUMAN/337-359	Q8N7Q3	ZN676	345	A	H	-0.00161931836508091	0.0651271988459837
ZN676_HUMAN/337-359	Q8N7Q3	ZN676	345	A	I	0.0629674361282705	0.0791574985827149
ZN676_HUMAN/337-359	Q8N7Q3	ZN676	345	A	K	-0.154798223904054	0.0727459452734275
ZN676_HUMAN/337-359	Q8N7Q3	ZN676	345	A	L	0.168934156043386	0.0583901802504985
ZN676_HUMAN/337-359	Q8N7Q3	ZN676	345	A	M	-0.132615734857937	0.0600590407532562
ZN676_HUMAN/337-359	Q8N7Q3	ZN676	345	A	N	-0.110197574828547	0.066139980868118
ZN676_HUMAN/337-359	Q8N7Q3	ZN676	345	A	P	0.201047600826779	0.057090366850904
ZN676_HUMAN/337-359	Q8N7Q3	ZN676	345	A	Q	-0.319336413370721	0.0834161370265299
ZN676_HUMAN/337-359	Q8N7Q3	ZN676	345	A	R	0.00693248135815235	0.0520078602691844
ZN676_HUMAN/337-359	Q8N7Q3	ZN676	345	A	S	-0.316100645436929	0.0510330959962722
ZN676_HUMAN/337-359	Q8N7Q3	ZN676	345	A	T	-0.37260604074504	0.0905706620218057
ZN676_HUMAN/337-359	Q8N7Q3	ZN676	345	A	V	-0.000122318468604347	0.0400944062367588
ZN676_HUMAN/337-359	Q8N7Q3	ZN676	345	A	W	0.33014599151859	0.0639597061436816
ZN676_HUMAN/337-359	Q8N7Q3	ZN676	345	A	Y	0.244910280393577	0.0839744247817733
PRDM5_HUMAN/295-317	Q9NQX1	PRDM5	303	K	A	-0.095059532078767	0.0984685095090149
PRDM5_HUMAN/295-317	Q9NQX1	PRDM5	303	K	C	0.101078813729414	0.0640407520824995
PRDM5_HUMAN/295-317	Q9NQX1	PRDM5	303	K	D	-0.19467510190955	0.0930007105792265
PRDM5_HUMAN/295-317	Q9NQX1	PRDM5	303	K	E	-0.466018204631324	0.0576175102496417
PRDM5_HUMAN/295-317	Q9NQX1	PRDM5	303	K	F	0.175206987010274	0.0259889183444232
PRDM5_HUMAN/295-317	Q9NQX1	PRDM5	303	K	G	-0.0426481097583162	0.0554512752749181
PRDM5_HUMAN/295-317	Q9NQX1	PRDM5	303	K	H	-0.00161931836508091	0.0651271988459837
PRDM5_HUMAN/295-317	Q9NQX1	PRDM5	303	K	I	0.0629674361282705	0.0791574985827149
PRDM5_HUMAN/295-317	Q9NQX1	PRDM5	303	K	L	0.168934156043386	0.0583901802504985
PRDM5_HUMAN/295-317	Q9NQX1	PRDM5	303	K	M	-0.132615734857937	0.0600590407532562
PRDM5_HUMAN/295-317	Q9NQX1	PRDM5	303	K	N	-0.110197574828547	0.066139980868118
PRDM5_HUMAN/295-317	Q9NQX1	PRDM5	303	K	P	0.201047600826779	0.057090366850904
PRDM5_HUMAN/295-317	Q9NQX1	PRDM5	303	K	Q	-0.319336413370721	0.0834161370265299
PRDM5_HUMAN/295-317	Q9NQX1	PRDM5	303	K	R	0.00693248135815235	0.0520078602691844
PRDM5_HUMAN/295-317	Q9NQX1	PRDM5	303	K	S	-0.316100645436929	0.0510330959962722
PRDM5_HUMAN/295-317	Q9NQX1	PRDM5	303	K	T	-0.37260604074504	0.0905706620218057
PRDM5_HUMAN/295-317	Q9NQX1	PRDM5	303	K	V	-0.000122318468604347	0.0400944062367588
PRDM5_HUMAN/295-317	Q9NQX1	PRDM5	303	K	W	0.33014599151859	0.0639597061436816
PRDM5_HUMAN/295-317	Q9NQX1	PRDM5	303	K	Y	0.244910280393577	0.0839744247817733
ZN836_HUMAN/442-464	Q6ZNA1	ZN836	450	V	A	-0.095059532078767	0.0984685095090149
ZN836_HUMAN/442-464	Q6ZNA1	ZN836	450	V	C	0.101078813729414	0.0640407520824995
ZN836_HUMAN/442-464	Q6ZNA1	ZN836	450	V	D	-0.19467510190955	0.0930007105792265
ZN836_HUMAN/442-464	Q6ZNA1	ZN836	450	V	E	-0.466018204631324	0.0576175102496417
ZN836_HUMAN/442-464	Q6ZNA1	ZN836	450	V	F	0.175206987010274	0.0259889183444232
ZN836_HUMAN/442-464	Q6ZNA1	ZN836	450	V	G	-0.0426481097583162	0.0554512752749181
ZN836_HUMAN/442-464	Q6ZNA1	ZN836	450	V	H	-0.00161931836508091	0.0651271988459837
ZN836_HUMAN/442-464	Q6ZNA1	ZN836	450	V	I	0.0629674361282705	0.0791574985827149
ZN836_HUMAN/442-464	Q6ZNA1	ZN836	450	V	K	-0.154798223904054	0.0727459452734275
ZN836_HUMAN/442-464	Q6ZNA1	ZN836	450	V	L	0.168934156043386	0.0583901802504985
ZN836_HUMAN/442-464	Q6ZNA1	ZN836	450	V	M	-0.132615734857937	0.0600590407532562
ZN836_HUMAN/442-464	Q6ZNA1	ZN836	450	V	N	-0.110197574828547	0.066139980868118
ZN836_HUMAN/442-464	Q6ZNA1	ZN836	450	V	P	0.201047600826779	0.057090366850904
ZN836_HUMAN/442-464	Q6ZNA1	ZN836	450	V	Q	-0.319336413370721	0.0834161370265299
ZN836_HUMAN/442-464	Q6ZNA1	ZN836	450	V	R	0.00693248135815235	0.0520078602691844
ZN836_HUMAN/442-464	Q6ZNA1	ZN836	450	V	S	-0.316100645436929	0.0510330959962722
ZN836_HUMAN/442-464	Q6ZNA1	ZN836	450	V	T	-0.37260604074504	0.0905706620218057
ZN836_HUMAN/442-464	Q6ZNA1	ZN836	450	V	W	0.33014599151859	0.0639597061436816
ZN836_HUMAN/442-464	Q6ZNA1	ZN836	450	V	Y	0.244910280393577	0.0839744247817733
ZN718_HUMAN/283-305	Q3SXZ3	ZN718	291	A	C	0.101078813729414	0.0640407520824995
ZN718_HUMAN/283-305	Q3SXZ3	ZN718	291	A	D	-0.19467510190955	0.0930007105792265
ZN718_HUMAN/283-305	Q3SXZ3	ZN718	291	A	E	-0.466018204631324	0.0576175102496417
ZN718_HUMAN/283-305	Q3SXZ3	ZN718	291	A	F	0.175206987010274	0.0259889183444232
ZN718_HUMAN/283-305	Q3SXZ3	ZN718	291	A	G	-0.0426481097583162	0.0554512752749181
ZN718_HUMAN/283-305	Q3SXZ3	ZN718	291	A	H	-0.00161931836508091	0.0651271988459837
ZN718_HUMAN/283-305	Q3SXZ3	ZN718	291	A	I	0.0629674361282705	0.0791574985827149
ZN718_HUMAN/283-305	Q3SXZ3	ZN718	291	A	K	-0.154798223904054	0.0727459452734275
ZN718_HUMAN/283-305	Q3SXZ3	ZN718	291	A	L	0.168934156043386	0.0583901802504985
ZN718_HUMAN/283-305	Q3SXZ3	ZN718	291	A	M	-0.132615734857937	0.0600590407532562
ZN718_HUMAN/283-305	Q3SXZ3	ZN718	291	A	N	-0.110197574828547	0.066139980868118
ZN718_HUMAN/283-305	Q3SXZ3	ZN718	291	A	P	0.201047600826779	0.057090366850904
ZN718_HUMAN/283-305	Q3SXZ3	ZN718	291	A	Q	-0.319336413370721	0.0834161370265299
ZN718_HUMAN/283-305	Q3SXZ3	ZN718	291	A	R	0.00693248135815235	0.0520078602691844
ZN718_HUMAN/283-305	Q3SXZ3	ZN718	291	A	S	-0.316100645436929	0.0510330959962722
ZN718_HUMAN/283-305	Q3SXZ3	ZN718	291	A	T	-0.37260604074504	0.0905706620218057
ZN718_HUMAN/283-305	Q3SXZ3	ZN718	291	A	V	-0.000122318468604347	0.0400944062367588
ZN718_HUMAN/283-305	Q3SXZ3	ZN718	291	A	W	0.33014599151859	0.0639597061436816
ZN718_HUMAN/283-305	Q3SXZ3	ZN718	291	A	Y	0.244910280393577	0.0839744247817733
BCL6B_HUMAN/328-350	Q8N143	BCL6B	336	S	A	-0.095059532078767	0.0984685095090149
BCL6B_HUMAN/328-350	Q8N143	BCL6B	336	S	C	0.101078813729414	0.0640407520824995
BCL6B_HUMAN/328-350	Q8N143	BCL6B	336	S	D	-0.19467510190955	0.0930007105792265
BCL6B_HUMAN/328-350	Q8N143	BCL6B	336	S	E	-0.466018204631324	0.0576175102496417
BCL6B_HUMAN/328-350	Q8N143	BCL6B	336	S	F	0.175206987010274	0.0259889183444232
BCL6B_HUMAN/328-350	Q8N143	BCL6B	336	S	G	-0.0426481097583162	0.0554512752749181
BCL6B_HUMAN/328-350	Q8N143	BCL6B	336	S	H	-0.00161931836508091	0.0651271988459837
BCL6B_HUMAN/328-350	Q8N143	BCL6B	336	S	I	0.0629674361282705	0.0791574985827149
BCL6B_HUMAN/328-350	Q8N143	BCL6B	336	S	K	-0.154798223904054	0.0727459452734275
BCL6B_HUMAN/328-350	Q8N143	BCL6B	336	S	L	0.168934156043386	0.0583901802504985
BCL6B_HUMAN/328-350	Q8N143	BCL6B	336	S	M	-0.132615734857937	0.0600590407532562
BCL6B_HUMAN/328-350	Q8N143	BCL6B	336	S	N	-0.110197574828547	0.066139980868118
BCL6B_HUMAN/328-350	Q8N143	BCL6B	336	S	P	0.201047600826779	0.057090366850904
BCL6B_HUMAN/328-350	Q8N143	BCL6B	336	S	Q	-0.319336413370721	0.0834161370265299
BCL6B_HUMAN/328-350	Q8N143	BCL6B	336	S	R	0.00693248135815235	0.0520078602691844
BCL6B_HUMAN/328-350	Q8N143	BCL6B	336	S	T	-0.37260604074504	0.0905706620218057
BCL6B_HUMAN/328-350	Q8N143	BCL6B	336	S	V	-0.000122318468604347	0.0400944062367588
BCL6B_HUMAN/328-350	Q8N143	BCL6B	336	S	W	0.33014599151859	0.0639597061436816
BCL6B_HUMAN/328-350	Q8N143	BCL6B	336	S	Y	0.244910280393577	0.0839744247817733
ZN418_HUMAN/370-392	Q8TF45	ZN418	378	C	A	-0.095059532078767	0.0984685095090149
ZN418_HUMAN/370-392	Q8TF45	ZN418	378	C	D	-0.19467510190955	0.0930007105792265
ZN418_HUMAN/370-392	Q8TF45	ZN418	378	C	E	-0.466018204631324	0.0576175102496417
ZN418_HUMAN/370-392	Q8TF45	ZN418	378	C	F	0.175206987010274	0.0259889183444232
ZN418_HUMAN/370-392	Q8TF45	ZN418	378	C	G	-0.0426481097583162	0.0554512752749181
ZN418_HUMAN/370-392	Q8TF45	ZN418	378	C	H	-0.00161931836508091	0.0651271988459837
ZN418_HUMAN/370-392	Q8TF45	ZN418	378	C	I	0.0629674361282705	0.0791574985827149
ZN418_HUMAN/370-392	Q8TF45	ZN418	378	C	K	-0.154798223904054	0.0727459452734275
ZN418_HUMAN/370-392	Q8TF45	ZN418	378	C	L	0.168934156043386	0.0583901802504985
ZN418_HUMAN/370-392	Q8TF45	ZN418	378	C	M	-0.132615734857937	0.0600590407532562
ZN418_HUMAN/370-392	Q8TF45	ZN418	378	C	N	-0.110197574828547	0.066139980868118
ZN418_HUMAN/370-392	Q8TF45	ZN418	378	C	P	0.201047600826779	0.057090366850904
ZN418_HUMAN/370-392	Q8TF45	ZN418	378	C	Q	-0.319336413370721	0.0834161370265299
ZN418_HUMAN/370-392	Q8TF45	ZN418	378	C	R	0.00693248135815235	0.0520078602691844
ZN418_HUMAN/370-392	Q8TF45	ZN418	378	C	S	-0.316100645436929	0.0510330959962722
ZN418_HUMAN/370-392	Q8TF45	ZN418	378	C	T	-0.37260604074504	0.0905706620218057
ZN418_HUMAN/370-392	Q8TF45	ZN418	378	C	V	-0.000122318468604347	0.0400944062367588
ZN418_HUMAN/370-392	Q8TF45	ZN418	378	C	W	0.33014599151859	0.0639597061436816
ZN418_HUMAN/370-392	Q8TF45	ZN418	378	C	Y	0.244910280393577	0.0839744247817733
PRDM5_HUMAN/517-539	Q9NQX1	PRDM5	525	G	A	-0.095059532078767	0.0984685095090149
PRDM5_HUMAN/517-539	Q9NQX1	PRDM5	525	G	C	0.101078813729414	0.0640407520824995
PRDM5_HUMAN/517-539	Q9NQX1	PRDM5	525	G	D	-0.19467510190955	0.0930007105792265
PRDM5_HUMAN/517-539	Q9NQX1	PRDM5	525	G	E	-0.466018204631324	0.0576175102496417
PRDM5_HUMAN/517-539	Q9NQX1	PRDM5	525	G	F	0.175206987010274	0.0259889183444232
PRDM5_HUMAN/517-539	Q9NQX1	PRDM5	525	G	H	-0.00161931836508091	0.0651271988459837
PRDM5_HUMAN/517-539	Q9NQX1	PRDM5	525	G	I	0.0629674361282705	0.0791574985827149
PRDM5_HUMAN/517-539	Q9NQX1	PRDM5	525	G	K	-0.154798223904054	0.0727459452734275
PRDM5_HUMAN/517-539	Q9NQX1	PRDM5	525	G	L	0.168934156043386	0.0583901802504985
PRDM5_HUMAN/517-539	Q9NQX1	PRDM5	525	G	M	-0.132615734857937	0.0600590407532562
PRDM5_HUMAN/517-539	Q9NQX1	PRDM5	525	G	N	-0.110197574828547	0.066139980868118
PRDM5_HUMAN/517-539	Q9NQX1	PRDM5	525	G	P	0.201047600826779	0.057090366850904
PRDM5_HUMAN/517-539	Q9NQX1	PRDM5	525	G	Q	-0.319336413370721	0.0834161370265299
PRDM5_HUMAN/517-539	Q9NQX1	PRDM5	525	G	R	0.00693248135815235	0.0520078602691844
PRDM5_HUMAN/517-539	Q9NQX1	PRDM5	525	G	S	-0.316100645436929	0.0510330959962722
PRDM5_HUMAN/517-539	Q9NQX1	PRDM5	525	G	T	-0.37260604074504	0.0905706620218057
PRDM5_HUMAN/517-539	Q9NQX1	PRDM5	525	G	V	-0.000122318468604347	0.0400944062367588
PRDM5_HUMAN/517-539	Q9NQX1	PRDM5	525	G	W	0.33014599151859	0.0639597061436816
PRDM5_HUMAN/517-539	Q9NQX1	PRDM5	525	G	Y	0.244910280393577	0.0839744247817733
ZN208_HUMAN/313-335	O43345	ZN208	321	A	C	0.101078813729414	0.0640407520824995
ZN208_HUMAN/313-335	O43345	ZN208	321	A	D	-0.19467510190955	0.0930007105792265
ZN208_HUMAN/313-335	O43345	ZN208	321	A	E	-0.466018204631324	0.0576175102496417
ZN208_HUMAN/313-335	O43345	ZN208	321	A	F	0.175206987010274	0.0259889183444232
ZN208_HUMAN/313-335	O43345	ZN208	321	A	G	-0.0426481097583162	0.0554512752749181
ZN208_HUMAN/313-335	O43345	ZN208	321	A	H	-0.00161931836508091	0.0651271988459837
ZN208_HUMAN/313-335	O43345	ZN208	321	A	I	0.0629674361282705	0.0791574985827149
ZN208_HUMAN/313-335	O43345	ZN208	321	A	K	-0.154798223904054	0.0727459452734275
ZN208_HUMAN/313-335	O43345	ZN208	321	A	L	0.168934156043386	0.0583901802504985
ZN208_HUMAN/313-335	O43345	ZN208	321	A	M	-0.132615734857937	0.0600590407532562
ZN208_HUMAN/313-335	O43345	ZN208	321	A	N	-0.110197574828547	0.066139980868118
ZN208_HUMAN/313-335	O43345	ZN208	321	A	P	0.201047600826779	0.057090366850904
ZN208_HUMAN/313-335	O43345	ZN208	321	A	Q	-0.319336413370721	0.0834161370265299
ZN208_HUMAN/313-335	O43345	ZN208	321	A	R	0.00693248135815235	0.0520078602691844
ZN208_HUMAN/313-335	O43345	ZN208	321	A	S	-0.316100645436929	0.0510330959962722
ZN208_HUMAN/313-335	O43345	ZN208	321	A	T	-0.37260604074504	0.0905706620218057
ZN208_HUMAN/313-335	O43345	ZN208	321	A	V	-0.000122318468604347	0.0400944062367588
ZN208_HUMAN/313-335	O43345	ZN208	321	A	W	0.33014599151859	0.0639597061436816
ZN208_HUMAN/313-335	O43345	ZN208	321	A	Y	0.244910280393577	0.0839744247817733
ZN836_HUMAN/750-772	Q6ZNA1	ZN836	758	V	A	-0.095059532078767	0.0984685095090149
ZN836_HUMAN/750-772	Q6ZNA1	ZN836	758	V	C	0.101078813729414	0.0640407520824995
ZN836_HUMAN/750-772	Q6ZNA1	ZN836	758	V	D	-0.19467510190955	0.0930007105792265
ZN836_HUMAN/750-772	Q6ZNA1	ZN836	758	V	E	-0.466018204631324	0.0576175102496417
ZN836_HUMAN/750-772	Q6ZNA1	ZN836	758	V	F	0.175206987010274	0.0259889183444232
ZN836_HUMAN/750-772	Q6ZNA1	ZN836	758	V	G	-0.0426481097583162	0.0554512752749181
ZN836_HUMAN/750-772	Q6ZNA1	ZN836	758	V	H	-0.00161931836508091	0.0651271988459837
ZN836_HUMAN/750-772	Q6ZNA1	ZN836	758	V	I	0.0629674361282705	0.0791574985827149
ZN836_HUMAN/750-772	Q6ZNA1	ZN836	758	V	K	-0.154798223904054	0.0727459452734275
ZN836_HUMAN/750-772	Q6ZNA1	ZN836	758	V	L	0.168934156043386	0.0583901802504985
ZN836_HUMAN/750-772	Q6ZNA1	ZN836	758	V	M	-0.132615734857937	0.0600590407532562
ZN836_HUMAN/750-772	Q6ZNA1	ZN836	758	V	N	-0.110197574828547	0.066139980868118
ZN836_HUMAN/750-772	Q6ZNA1	ZN836	758	V	P	0.201047600826779	0.057090366850904
ZN836_HUMAN/750-772	Q6ZNA1	ZN836	758	V	Q	-0.319336413370721	0.0834161370265299
ZN836_HUMAN/750-772	Q6ZNA1	ZN836	758	V	R	0.00693248135815235	0.0520078602691844
ZN836_HUMAN/750-772	Q6ZNA1	ZN836	758	V	S	-0.316100645436929	0.0510330959962722
ZN836_HUMAN/750-772	Q6ZNA1	ZN836	758	V	T	-0.37260604074504	0.0905706620218057
ZN836_HUMAN/750-772	Q6ZNA1	ZN836	758	V	W	0.33014599151859	0.0639597061436816
ZN836_HUMAN/750-772	Q6ZNA1	ZN836	758	V	Y	0.244910280393577	0.0839744247817733
ZN599_HUMAN/367-389	Q96NL3	ZN599	375	T	A	-0.095059532078767	0.0984685095090149
ZN599_HUMAN/367-389	Q96NL3	ZN599	375	T	C	0.101078813729414	0.0640407520824995
ZN599_HUMAN/367-389	Q96NL3	ZN599	375	T	D	-0.19467510190955	0.0930007105792265
ZN599_HUMAN/367-389	Q96NL3	ZN599	375	T	E	-0.466018204631324	0.0576175102496417
ZN599_HUMAN/367-389	Q96NL3	ZN599	375	T	F	0.175206987010274	0.0259889183444232
ZN599_HUMAN/367-389	Q96NL3	ZN599	375	T	G	-0.0426481097583162	0.0554512752749181
ZN599_HUMAN/367-389	Q96NL3	ZN599	375	T	H	-0.00161931836508091	0.0651271988459837
ZN599_HUMAN/367-389	Q96NL3	ZN599	375	T	I	0.0629674361282705	0.0791574985827149
ZN599_HUMAN/367-389	Q96NL3	ZN599	375	T	K	-0.154798223904054	0.0727459452734275
ZN599_HUMAN/367-389	Q96NL3	ZN599	375	T	L	0.168934156043386	0.0583901802504985
ZN599_HUMAN/367-389	Q96NL3	ZN599	375	T	M	-0.132615734857937	0.0600590407532562
ZN599_HUMAN/367-389	Q96NL3	ZN599	375	T	N	-0.110197574828547	0.066139980868118
ZN599_HUMAN/367-389	Q96NL3	ZN599	375	T	P	0.201047600826779	0.057090366850904
ZN599_HUMAN/367-389	Q96NL3	ZN599	375	T	Q	-0.319336413370721	0.0834161370265299
ZN599_HUMAN/367-389	Q96NL3	ZN599	375	T	R	0.00693248135815235	0.0520078602691844
ZN599_HUMAN/367-389	Q96NL3	ZN599	375	T	S	-0.316100645436929	0.0510330959962722
ZN599_HUMAN/367-389	Q96NL3	ZN599	375	T	V	-0.000122318468604347	0.0400944062367588
ZN599_HUMAN/367-389	Q96NL3	ZN599	375	T	W	0.33014599151859	0.0639597061436816
ZN599_HUMAN/367-389	Q96NL3	ZN599	375	T	Y	0.244910280393577	0.0839744247817733
ZN845_HUMAN/299-321	Q96IR2	ZN845	307	T	A	-0.095059532078767	0.0984685095090149
ZN845_HUMAN/299-321	Q96IR2	ZN845	307	T	C	0.101078813729414	0.0640407520824995
ZN845_HUMAN/299-321	Q96IR2	ZN845	307	T	D	-0.19467510190955	0.0930007105792265
ZN845_HUMAN/299-321	Q96IR2	ZN845	307	T	E	-0.466018204631324	0.0576175102496417
ZN845_HUMAN/299-321	Q96IR2	ZN845	307	T	F	0.175206987010274	0.0259889183444232
ZN845_HUMAN/299-321	Q96IR2	ZN845	307	T	G	-0.0426481097583162	0.0554512752749181
ZN845_HUMAN/299-321	Q96IR2	ZN845	307	T	H	-0.00161931836508091	0.0651271988459837
ZN845_HUMAN/299-321	Q96IR2	ZN845	307	T	I	0.0629674361282705	0.0791574985827149
ZN845_HUMAN/299-321	Q96IR2	ZN845	307	T	K	-0.154798223904054	0.0727459452734275
ZN845_HUMAN/299-321	Q96IR2	ZN845	307	T	L	0.168934156043386	0.0583901802504985
ZN845_HUMAN/299-321	Q96IR2	ZN845	307	T	M	-0.132615734857937	0.0600590407532562
ZN845_HUMAN/299-321	Q96IR2	ZN845	307	T	N	-0.110197574828547	0.066139980868118
ZN845_HUMAN/299-321	Q96IR2	ZN845	307	T	P	0.201047600826779	0.057090366850904
ZN845_HUMAN/299-321	Q96IR2	ZN845	307	T	Q	-0.319336413370721	0.0834161370265299
ZN845_HUMAN/299-321	Q96IR2	ZN845	307	T	R	0.00693248135815235	0.0520078602691844
ZN845_HUMAN/299-321	Q96IR2	ZN845	307	T	S	-0.316100645436929	0.0510330959962722
ZN845_HUMAN/299-321	Q96IR2	ZN845	307	T	V	-0.000122318468604347	0.0400944062367588
ZN845_HUMAN/299-321	Q96IR2	ZN845	307	T	W	0.33014599151859	0.0639597061436816
ZN845_HUMAN/299-321	Q96IR2	ZN845	307	T	Y	0.244910280393577	0.0839744247817733
ZN169_HUMAN/234-256	Q14929	ZN169	242	G	A	-0.095059532078767	0.0984685095090149
ZN169_HUMAN/234-256	Q14929	ZN169	242	G	C	0.101078813729414	0.0640407520824995
ZN169_HUMAN/234-256	Q14929	ZN169	242	G	D	-0.19467510190955	0.0930007105792265
ZN169_HUMAN/234-256	Q14929	ZN169	242	G	E	-0.466018204631324	0.0576175102496417
ZN169_HUMAN/234-256	Q14929	ZN169	242	G	F	0.175206987010274	0.0259889183444232
ZN169_HUMAN/234-256	Q14929	ZN169	242	G	H	-0.00161931836508091	0.0651271988459837
ZN169_HUMAN/234-256	Q14929	ZN169	242	G	I	0.0629674361282705	0.0791574985827149
ZN169_HUMAN/234-256	Q14929	ZN169	242	G	K	-0.154798223904054	0.0727459452734275
ZN169_HUMAN/234-256	Q14929	ZN169	242	G	L	0.168934156043386	0.0583901802504985
ZN169_HUMAN/234-256	Q14929	ZN169	242	G	M	-0.132615734857937	0.0600590407532562
ZN169_HUMAN/234-256	Q14929	ZN169	242	G	N	-0.110197574828547	0.066139980868118
ZN169_HUMAN/234-256	Q14929	ZN169	242	G	P	0.201047600826779	0.057090366850904
ZN169_HUMAN/234-256	Q14929	ZN169	242	G	Q	-0.319336413370721	0.0834161370265299
ZN169_HUMAN/234-256	Q14929	ZN169	242	G	R	0.00693248135815235	0.0520078602691844
ZN169_HUMAN/234-256	Q14929	ZN169	242	G	S	-0.316100645436929	0.0510330959962722
ZN169_HUMAN/234-256	Q14929	ZN169	242	G	T	-0.37260604074504	0.0905706620218057
ZN169_HUMAN/234-256	Q14929	ZN169	242	G	V	-0.000122318468604347	0.0400944062367588
ZN169_HUMAN/234-256	Q14929	ZN169	242	G	W	0.33014599151859	0.0639597061436816
ZN169_HUMAN/234-256	Q14929	ZN169	242	G	Y	0.244910280393577	0.0839744247817733
ZN717_HUMAN/423-445	Q9BY31	ZN717	431	A	C	0.101078813729414	0.0640407520824995
ZN717_HUMAN/423-445	Q9BY31	ZN717	431	A	D	-0.19467510190955	0.0930007105792265
ZN717_HUMAN/423-445	Q9BY31	ZN717	431	A	E	-0.466018204631324	0.0576175102496417
ZN717_HUMAN/423-445	Q9BY31	ZN717	431	A	F	0.175206987010274	0.0259889183444232
ZN717_HUMAN/423-445	Q9BY31	ZN717	431	A	G	-0.0426481097583162	0.0554512752749181
ZN717_HUMAN/423-445	Q9BY31	ZN717	431	A	H	-0.00161931836508091	0.0651271988459837
ZN717_HUMAN/423-445	Q9BY31	ZN717	431	A	I	0.0629674361282705	0.0791574985827149
ZN717_HUMAN/423-445	Q9BY31	ZN717	431	A	K	-0.154798223904054	0.0727459452734275
ZN717_HUMAN/423-445	Q9BY31	ZN717	431	A	L	0.168934156043386	0.0583901802504985
ZN717_HUMAN/423-445	Q9BY31	ZN717	431	A	M	-0.132615734857937	0.0600590407532562
ZN717_HUMAN/423-445	Q9BY31	ZN717	431	A	N	-0.110197574828547	0.066139980868118
ZN717_HUMAN/423-445	Q9BY31	ZN717	431	A	P	0.201047600826779	0.057090366850904
ZN717_HUMAN/423-445	Q9BY31	ZN717	431	A	Q	-0.319336413370721	0.0834161370265299
ZN717_HUMAN/423-445	Q9BY31	ZN717	431	A	R	0.00693248135815235	0.0520078602691844
ZN717_HUMAN/423-445	Q9BY31	ZN717	431	A	S	-0.316100645436929	0.0510330959962722
ZN717_HUMAN/423-445	Q9BY31	ZN717	431	A	T	-0.37260604074504	0.0905706620218057
ZN717_HUMAN/423-445	Q9BY31	ZN717	431	A	V	-0.000122318468604347	0.0400944062367588
ZN717_HUMAN/423-445	Q9BY31	ZN717	431	A	W	0.33014599151859	0.0639597061436816
ZN717_HUMAN/423-445	Q9BY31	ZN717	431	A	Y	0.244910280393577	0.0839744247817733
ZN600_HUMAN/302-324	Q6ZNG1	ZN600	310	V	A	-0.095059532078767	0.0984685095090149
ZN600_HUMAN/302-324	Q6ZNG1	ZN600	310	V	C	0.101078813729414	0.0640407520824995
ZN600_HUMAN/302-324	Q6ZNG1	ZN600	310	V	D	-0.19467510190955	0.0930007105792265
ZN600_HUMAN/302-324	Q6ZNG1	ZN600	310	V	E	-0.466018204631324	0.0576175102496417
ZN600_HUMAN/302-324	Q6ZNG1	ZN600	310	V	F	0.175206987010274	0.0259889183444232
ZN600_HUMAN/302-324	Q6ZNG1	ZN600	310	V	G	-0.0426481097583162	0.0554512752749181
ZN600_HUMAN/302-324	Q6ZNG1	ZN600	310	V	H	-0.00161931836508091	0.0651271988459837
ZN600_HUMAN/302-324	Q6ZNG1	ZN600	310	V	I	0.0629674361282705	0.0791574985827149
ZN600_HUMAN/302-324	Q6ZNG1	ZN600	310	V	K	-0.154798223904054	0.0727459452734275
ZN600_HUMAN/302-324	Q6ZNG1	ZN600	310	V	L	0.168934156043386	0.0583901802504985
ZN600_HUMAN/302-324	Q6ZNG1	ZN600	310	V	M	-0.132615734857937	0.0600590407532562
ZN600_HUMAN/302-324	Q6ZNG1	ZN600	310	V	N	-0.110197574828547	0.066139980868118
ZN600_HUMAN/302-324	Q6ZNG1	ZN600	310	V	P	0.201047600826779	0.057090366850904
ZN600_HUMAN/302-324	Q6ZNG1	ZN600	310	V	Q	-0.319336413370721	0.0834161370265299
ZN600_HUMAN/302-324	Q6ZNG1	ZN600	310	V	R	0.00693248135815235	0.0520078602691844
ZN600_HUMAN/302-324	Q6ZNG1	ZN600	310	V	S	-0.316100645436929	0.0510330959962722
ZN600_HUMAN/302-324	Q6ZNG1	ZN600	310	V	T	-0.37260604074504	0.0905706620218057
ZN600_HUMAN/302-324	Q6ZNG1	ZN600	310	V	W	0.33014599151859	0.0639597061436816
ZN600_HUMAN/302-324	Q6ZNG1	ZN600	310	V	Y	0.244910280393577	0.0839744247817733
ZN700_HUMAN/474-498	Q9H0M5	ZN700	482	A	C	0.101078813729414	0.0640407520824995
ZN700_HUMAN/474-498	Q9H0M5	ZN700	482	A	D	-0.19467510190955	0.0930007105792265
ZN700_HUMAN/474-498	Q9H0M5	ZN700	482	A	E	-0.466018204631324	0.0576175102496417
ZN700_HUMAN/474-498	Q9H0M5	ZN700	482	A	F	0.175206987010274	0.0259889183444232
ZN700_HUMAN/474-498	Q9H0M5	ZN700	482	A	G	-0.0426481097583162	0.0554512752749181
ZN700_HUMAN/474-498	Q9H0M5	ZN700	482	A	H	-0.00161931836508091	0.0651271988459837
ZN700_HUMAN/474-498	Q9H0M5	ZN700	482	A	I	0.0629674361282705	0.0791574985827149
ZN700_HUMAN/474-498	Q9H0M5	ZN700	482	A	K	-0.154798223904054	0.0727459452734275
ZN700_HUMAN/474-498	Q9H0M5	ZN700	482	A	L	0.168934156043386	0.0583901802504985
ZN700_HUMAN/474-498	Q9H0M5	ZN700	482	A	M	-0.132615734857937	0.0600590407532562
ZN700_HUMAN/474-498	Q9H0M5	ZN700	482	A	N	-0.110197574828547	0.066139980868118
ZN700_HUMAN/474-498	Q9H0M5	ZN700	482	A	P	0.201047600826779	0.057090366850904
ZN700_HUMAN/474-498	Q9H0M5	ZN700	482	A	Q	-0.319336413370721	0.0834161370265299
ZN700_HUMAN/474-498	Q9H0M5	ZN700	482	A	R	0.00693248135815235	0.0520078602691844
ZN700_HUMAN/474-498	Q9H0M5	ZN700	482	A	S	-0.316100645436929	0.0510330959962722
ZN700_HUMAN/474-498	Q9H0M5	ZN700	482	A	T	-0.37260604074504	0.0905706620218057
ZN700_HUMAN/474-498	Q9H0M5	ZN700	482	A	V	-0.000122318468604347	0.0400944062367588
ZN700_HUMAN/474-498	Q9H0M5	ZN700	482	A	W	0.33014599151859	0.0639597061436816
ZN700_HUMAN/474-498	Q9H0M5	ZN700	482	A	Y	0.244910280393577	0.0839744247817733
ZN528_HUMAN/325-347	Q3MIS6	ZN528	333	V	A	-0.095059532078767	0.0984685095090149
ZN528_HUMAN/325-347	Q3MIS6	ZN528	333	V	C	0.101078813729414	0.0640407520824995
ZN528_HUMAN/325-347	Q3MIS6	ZN528	333	V	D	-0.19467510190955	0.0930007105792265
ZN528_HUMAN/325-347	Q3MIS6	ZN528	333	V	E	-0.466018204631324	0.0576175102496417
ZN528_HUMAN/325-347	Q3MIS6	ZN528	333	V	F	0.175206987010274	0.0259889183444232
ZN528_HUMAN/325-347	Q3MIS6	ZN528	333	V	G	-0.0426481097583162	0.0554512752749181
ZN528_HUMAN/325-347	Q3MIS6	ZN528	333	V	H	-0.00161931836508091	0.0651271988459837
ZN528_HUMAN/325-347	Q3MIS6	ZN528	333	V	I	0.0629674361282705	0.0791574985827149
ZN528_HUMAN/325-347	Q3MIS6	ZN528	333	V	K	-0.154798223904054	0.0727459452734275
ZN528_HUMAN/325-347	Q3MIS6	ZN528	333	V	L	0.168934156043386	0.0583901802504985
ZN528_HUMAN/325-347	Q3MIS6	ZN528	333	V	M	-0.132615734857937	0.0600590407532562
ZN528_HUMAN/325-347	Q3MIS6	ZN528	333	V	N	-0.110197574828547	0.066139980868118
ZN528_HUMAN/325-347	Q3MIS6	ZN528	333	V	P	0.201047600826779	0.057090366850904
ZN528_HUMAN/325-347	Q3MIS6	ZN528	333	V	Q	-0.319336413370721	0.0834161370265299
ZN528_HUMAN/325-347	Q3MIS6	ZN528	333	V	R	0.00693248135815235	0.0520078602691844
ZN528_HUMAN/325-347	Q3MIS6	ZN528	333	V	S	-0.316100645436929	0.0510330959962722
ZN528_HUMAN/325-347	Q3MIS6	ZN528	333	V	T	-0.37260604074504	0.0905706620218057
ZN528_HUMAN/325-347	Q3MIS6	ZN528	333	V	W	0.33014599151859	0.0639597061436816
ZN528_HUMAN/325-347	Q3MIS6	ZN528	333	V	Y	0.244910280393577	0.0839744247817733
ZKSC3_HUMAN/508-530	Q9BRR0	ZKSC3	516	G	A	-0.095059532078767	0.0984685095090149
ZKSC3_HUMAN/508-530	Q9BRR0	ZKSC3	516	G	C	0.101078813729414	0.0640407520824995
ZKSC3_HUMAN/508-530	Q9BRR0	ZKSC3	516	G	D	-0.19467510190955	0.0930007105792265
ZKSC3_HUMAN/508-530	Q9BRR0	ZKSC3	516	G	E	-0.466018204631324	0.0576175102496417
ZKSC3_HUMAN/508-530	Q9BRR0	ZKSC3	516	G	F	0.175206987010274	0.0259889183444232
ZKSC3_HUMAN/508-530	Q9BRR0	ZKSC3	516	G	H	-0.00161931836508091	0.0651271988459837
ZKSC3_HUMAN/508-530	Q9BRR0	ZKSC3	516	G	I	0.0629674361282705	0.0791574985827149
ZKSC3_HUMAN/508-530	Q9BRR0	ZKSC3	516	G	K	-0.154798223904054	0.0727459452734275
ZKSC3_HUMAN/508-530	Q9BRR0	ZKSC3	516	G	L	0.168934156043386	0.0583901802504985
ZKSC3_HUMAN/508-530	Q9BRR0	ZKSC3	516	G	M	-0.132615734857937	0.0600590407532562
ZKSC3_HUMAN/508-530	Q9BRR0	ZKSC3	516	G	N	-0.110197574828547	0.066139980868118
ZKSC3_HUMAN/508-530	Q9BRR0	ZKSC3	516	G	P	0.201047600826779	0.057090366850904
ZKSC3_HUMAN/508-530	Q9BRR0	ZKSC3	516	G	Q	-0.319336413370721	0.0834161370265299
ZKSC3_HUMAN/508-530	Q9BRR0	ZKSC3	516	G	R	0.00693248135815235	0.0520078602691844
ZKSC3_HUMAN/508-530	Q9BRR0	ZKSC3	516	G	S	-0.316100645436929	0.0510330959962722
ZKSC3_HUMAN/508-530	Q9BRR0	ZKSC3	516	G	T	-0.37260604074504	0.0905706620218057
ZKSC3_HUMAN/508-530	Q9BRR0	ZKSC3	516	G	V	-0.000122318468604347	0.0400944062367588
ZKSC3_HUMAN/508-530	Q9BRR0	ZKSC3	516	G	W	0.33014599151859	0.0639597061436816
ZKSC3_HUMAN/508-530	Q9BRR0	ZKSC3	516	G	Y	0.244910280393577	0.0839744247817733
ZN718_HUMAN/311-333	Q3SXZ3	ZN718	319	V	A	-0.095059532078767	0.0984685095090149
ZN718_HUMAN/311-333	Q3SXZ3	ZN718	319	V	C	0.101078813729414	0.0640407520824995
ZN718_HUMAN/311-333	Q3SXZ3	ZN718	319	V	D	-0.19467510190955	0.0930007105792265
ZN718_HUMAN/311-333	Q3SXZ3	ZN718	319	V	E	-0.466018204631324	0.0576175102496417
ZN718_HUMAN/311-333	Q3SXZ3	ZN718	319	V	F	0.175206987010274	0.0259889183444232
ZN718_HUMAN/311-333	Q3SXZ3	ZN718	319	V	G	-0.0426481097583162	0.0554512752749181
ZN718_HUMAN/311-333	Q3SXZ3	ZN718	319	V	H	-0.00161931836508091	0.0651271988459837
ZN718_HUMAN/311-333	Q3SXZ3	ZN718	319	V	I	0.0629674361282705	0.0791574985827149
ZN718_HUMAN/311-333	Q3SXZ3	ZN718	319	V	K	-0.154798223904054	0.0727459452734275
ZN718_HUMAN/311-333	Q3SXZ3	ZN718	319	V	L	0.168934156043386	0.0583901802504985
ZN718_HUMAN/311-333	Q3SXZ3	ZN718	319	V	M	-0.132615734857937	0.0600590407532562
ZN718_HUMAN/311-333	Q3SXZ3	ZN718	319	V	N	-0.110197574828547	0.066139980868118
ZN718_HUMAN/311-333	Q3SXZ3	ZN718	319	V	P	0.201047600826779	0.057090366850904
ZN718_HUMAN/311-333	Q3SXZ3	ZN718	319	V	Q	-0.319336413370721	0.0834161370265299
ZN718_HUMAN/311-333	Q3SXZ3	ZN718	319	V	R	0.00693248135815235	0.0520078602691844
ZN718_HUMAN/311-333	Q3SXZ3	ZN718	319	V	S	-0.316100645436929	0.0510330959962722
ZN718_HUMAN/311-333	Q3SXZ3	ZN718	319	V	T	-0.37260604074504	0.0905706620218057
ZN718_HUMAN/311-333	Q3SXZ3	ZN718	319	V	W	0.33014599151859	0.0639597061436816
ZN718_HUMAN/311-333	Q3SXZ3	ZN718	319	V	Y	0.244910280393577	0.0839744247817733
SALL1_HUMAN/1134-1156	Q9NSC2	SALL1	1142	T	A	-0.095059532078767	0.0984685095090149
SALL1_HUMAN/1134-1156	Q9NSC2	SALL1	1142	T	C	0.101078813729414	0.0640407520824995
SALL1_HUMAN/1134-1156	Q9NSC2	SALL1	1142	T	D	-0.19467510190955	0.0930007105792265
SALL1_HUMAN/1134-1156	Q9NSC2	SALL1	1142	T	E	-0.466018204631324	0.0576175102496417
SALL1_HUMAN/1134-1156	Q9NSC2	SALL1	1142	T	F	0.175206987010274	0.0259889183444232
SALL1_HUMAN/1134-1156	Q9NSC2	SALL1	1142	T	G	-0.0426481097583162	0.0554512752749181
SALL1_HUMAN/1134-1156	Q9NSC2	SALL1	1142	T	H	-0.00161931836508091	0.0651271988459837
SALL1_HUMAN/1134-1156	Q9NSC2	SALL1	1142	T	I	0.0629674361282705	0.0791574985827149
SALL1_HUMAN/1134-1156	Q9NSC2	SALL1	1142	T	K	-0.154798223904054	0.0727459452734275
SALL1_HUMAN/1134-1156	Q9NSC2	SALL1	1142	T	L	0.168934156043386	0.0583901802504985
SALL1_HUMAN/1134-1156	Q9NSC2	SALL1	1142	T	M	-0.132615734857937	0.0600590407532562
SALL1_HUMAN/1134-1156	Q9NSC2	SALL1	1142	T	N	-0.110197574828547	0.066139980868118
SALL1_HUMAN/1134-1156	Q9NSC2	SALL1	1142	T	P	0.201047600826779	0.057090366850904
SALL1_HUMAN/1134-1156	Q9NSC2	SALL1	1142	T	Q	-0.319336413370721	0.0834161370265299
SALL1_HUMAN/1134-1156	Q9NSC2	SALL1	1142	T	R	0.00693248135815235	0.0520078602691844
SALL1_HUMAN/1134-1156	Q9NSC2	SALL1	1142	T	S	-0.316100645436929	0.0510330959962722
SALL1_HUMAN/1134-1156	Q9NSC2	SALL1	1142	T	V	-0.000122318468604347	0.0400944062367588
SALL1_HUMAN/1134-1156	Q9NSC2	SALL1	1142	T	W	0.33014599151859	0.0639597061436816
SALL1_HUMAN/1134-1156	Q9NSC2	SALL1	1142	T	Y	0.244910280393577	0.0839744247817733
ZN624_HUMAN/332-354	Q9P2J8	ZN624	340	A	C	0.101078813729414	0.0640407520824995
ZN624_HUMAN/332-354	Q9P2J8	ZN624	340	A	D	-0.19467510190955	0.0930007105792265
ZN624_HUMAN/332-354	Q9P2J8	ZN624	340	A	E	-0.466018204631324	0.0576175102496417
ZN624_HUMAN/332-354	Q9P2J8	ZN624	340	A	F	0.175206987010274	0.0259889183444232
ZN624_HUMAN/332-354	Q9P2J8	ZN624	340	A	G	-0.0426481097583162	0.0554512752749181
ZN624_HUMAN/332-354	Q9P2J8	ZN624	340	A	H	-0.00161931836508091	0.0651271988459837
ZN624_HUMAN/332-354	Q9P2J8	ZN624	340	A	I	0.0629674361282705	0.0791574985827149
ZN624_HUMAN/332-354	Q9P2J8	ZN624	340	A	K	-0.154798223904054	0.0727459452734275
ZN624_HUMAN/332-354	Q9P2J8	ZN624	340	A	L	0.168934156043386	0.0583901802504985
ZN624_HUMAN/332-354	Q9P2J8	ZN624	340	A	M	-0.132615734857937	0.0600590407532562
ZN624_HUMAN/332-354	Q9P2J8	ZN624	340	A	N	-0.110197574828547	0.066139980868118
ZN624_HUMAN/332-354	Q9P2J8	ZN624	340	A	P	0.201047600826779	0.057090366850904
ZN624_HUMAN/332-354	Q9P2J8	ZN624	340	A	Q	-0.319336413370721	0.0834161370265299
ZN624_HUMAN/332-354	Q9P2J8	ZN624	340	A	R	0.00693248135815235	0.0520078602691844
ZN624_HUMAN/332-354	Q9P2J8	ZN624	340	A	S	-0.316100645436929	0.0510330959962722
ZN624_HUMAN/332-354	Q9P2J8	ZN624	340	A	T	-0.37260604074504	0.0905706620218057
ZN624_HUMAN/332-354	Q9P2J8	ZN624	340	A	V	-0.000122318468604347	0.0400944062367588
ZN624_HUMAN/332-354	Q9P2J8	ZN624	340	A	W	0.33014599151859	0.0639597061436816
ZN624_HUMAN/332-354	Q9P2J8	ZN624	340	A	Y	0.244910280393577	0.0839744247817733
ZN561_HUMAN/337-359	Q8N587	ZN561	345	A	C	0.101078813729414	0.0640407520824995
ZN561_HUMAN/337-359	Q8N587	ZN561	345	A	D	-0.19467510190955	0.0930007105792265
ZN561_HUMAN/337-359	Q8N587	ZN561	345	A	E	-0.466018204631324	0.0576175102496417
ZN561_HUMAN/337-359	Q8N587	ZN561	345	A	F	0.175206987010274	0.0259889183444232
ZN561_HUMAN/337-359	Q8N587	ZN561	345	A	G	-0.0426481097583162	0.0554512752749181
ZN561_HUMAN/337-359	Q8N587	ZN561	345	A	H	-0.00161931836508091	0.0651271988459837
ZN561_HUMAN/337-359	Q8N587	ZN561	345	A	I	0.0629674361282705	0.0791574985827149
ZN561_HUMAN/337-359	Q8N587	ZN561	345	A	K	-0.154798223904054	0.0727459452734275
ZN561_HUMAN/337-359	Q8N587	ZN561	345	A	L	0.168934156043386	0.0583901802504985
ZN561_HUMAN/337-359	Q8N587	ZN561	345	A	M	-0.132615734857937	0.0600590407532562
ZN561_HUMAN/337-359	Q8N587	ZN561	345	A	N	-0.110197574828547	0.066139980868118
ZN561_HUMAN/337-359	Q8N587	ZN561	345	A	P	0.201047600826779	0.057090366850904
ZN561_HUMAN/337-359	Q8N587	ZN561	345	A	Q	-0.319336413370721	0.0834161370265299
ZN561_HUMAN/337-359	Q8N587	ZN561	345	A	R	0.00693248135815235	0.0520078602691844
ZN561_HUMAN/337-359	Q8N587	ZN561	345	A	S	-0.316100645436929	0.0510330959962722
ZN561_HUMAN/337-359	Q8N587	ZN561	345	A	T	-0.37260604074504	0.0905706620218057
ZN561_HUMAN/337-359	Q8N587	ZN561	345	A	V	-0.000122318468604347	0.0400944062367588
ZN561_HUMAN/337-359	Q8N587	ZN561	345	A	W	0.33014599151859	0.0639597061436816
ZN561_HUMAN/337-359	Q8N587	ZN561	345	A	Y	0.244910280393577	0.0839744247817733
ZEP3_HUMAN/1782-1806	Q5T1R4	ZEP3	1790	A	C	0.101078813729414	0.0640407520824995
ZEP3_HUMAN/1782-1806	Q5T1R4	ZEP3	1790	A	D	-0.19467510190955	0.0930007105792265
ZEP3_HUMAN/1782-1806	Q5T1R4	ZEP3	1790	A	E	-0.466018204631324	0.0576175102496417
ZEP3_HUMAN/1782-1806	Q5T1R4	ZEP3	1790	A	F	0.175206987010274	0.0259889183444232
ZEP3_HUMAN/1782-1806	Q5T1R4	ZEP3	1790	A	G	-0.0426481097583162	0.0554512752749181
ZEP3_HUMAN/1782-1806	Q5T1R4	ZEP3	1790	A	H	-0.00161931836508091	0.0651271988459837
ZEP3_HUMAN/1782-1806	Q5T1R4	ZEP3	1790	A	I	0.0629674361282705	0.0791574985827149
ZEP3_HUMAN/1782-1806	Q5T1R4	ZEP3	1790	A	K	-0.154798223904054	0.0727459452734275
ZEP3_HUMAN/1782-1806	Q5T1R4	ZEP3	1790	A	L	0.168934156043386	0.0583901802504985
ZEP3_HUMAN/1782-1806	Q5T1R4	ZEP3	1790	A	M	-0.132615734857937	0.0600590407532562
ZEP3_HUMAN/1782-1806	Q5T1R4	ZEP3	1790	A	N	-0.110197574828547	0.066139980868118
ZEP3_HUMAN/1782-1806	Q5T1R4	ZEP3	1790	A	P	0.201047600826779	0.057090366850904
ZEP3_HUMAN/1782-1806	Q5T1R4	ZEP3	1790	A	Q	-0.319336413370721	0.0834161370265299
ZEP3_HUMAN/1782-1806	Q5T1R4	ZEP3	1790	A	R	0.00693248135815235	0.0520078602691844
ZEP3_HUMAN/1782-1806	Q5T1R4	ZEP3	1790	A	S	-0.316100645436929	0.0510330959962722
ZEP3_HUMAN/1782-1806	Q5T1R4	ZEP3	1790	A	T	-0.37260604074504	0.0905706620218057
ZEP3_HUMAN/1782-1806	Q5T1R4	ZEP3	1790	A	V	-0.000122318468604347	0.0400944062367588
ZEP3_HUMAN/1782-1806	Q5T1R4	ZEP3	1790	A	W	0.33014599151859	0.0639597061436816
ZEP3_HUMAN/1782-1806	Q5T1R4	ZEP3	1790	A	Y	0.244910280393577	0.0839744247817733
ZIM3_HUMAN/195-217	Q96PE6	ZIM3	203	A	C	0.101078813729414	0.0640407520824995
ZIM3_HUMAN/195-217	Q96PE6	ZIM3	203	A	D	-0.19467510190955	0.0930007105792265
ZIM3_HUMAN/195-217	Q96PE6	ZIM3	203	A	E	-0.466018204631324	0.0576175102496417
ZIM3_HUMAN/195-217	Q96PE6	ZIM3	203	A	F	0.175206987010274	0.0259889183444232
ZIM3_HUMAN/195-217	Q96PE6	ZIM3	203	A	G	-0.0426481097583162	0.0554512752749181
ZIM3_HUMAN/195-217	Q96PE6	ZIM3	203	A	H	-0.00161931836508091	0.0651271988459837
ZIM3_HUMAN/195-217	Q96PE6	ZIM3	203	A	I	0.0629674361282705	0.0791574985827149
ZIM3_HUMAN/195-217	Q96PE6	ZIM3	203	A	K	-0.154798223904054	0.0727459452734275
ZIM3_HUMAN/195-217	Q96PE6	ZIM3	203	A	L	0.168934156043386	0.0583901802504985
ZIM3_HUMAN/195-217	Q96PE6	ZIM3	203	A	M	-0.132615734857937	0.0600590407532562
ZIM3_HUMAN/195-217	Q96PE6	ZIM3	203	A	N	-0.110197574828547	0.066139980868118
ZIM3_HUMAN/195-217	Q96PE6	ZIM3	203	A	P	0.201047600826779	0.057090366850904
ZIM3_HUMAN/195-217	Q96PE6	ZIM3	203	A	Q	-0.319336413370721	0.0834161370265299
ZIM3_HUMAN/195-217	Q96PE6	ZIM3	203	A	R	0.00693248135815235	0.0520078602691844
ZIM3_HUMAN/195-217	Q96PE6	ZIM3	203	A	S	-0.316100645436929	0.0510330959962722
ZIM3_HUMAN/195-217	Q96PE6	ZIM3	203	A	T	-0.37260604074504	0.0905706620218057
ZIM3_HUMAN/195-217	Q96PE6	ZIM3	203	A	V	-0.000122318468604347	0.0400944062367588
ZIM3_HUMAN/195-217	Q96PE6	ZIM3	203	A	W	0.33014599151859	0.0639597061436816
ZIM3_HUMAN/195-217	Q96PE6	ZIM3	203	A	Y	0.244910280393577	0.0839744247817733
ZNF79_HUMAN/417-439	Q15937	ZNF79	425	F	A	-0.095059532078767	0.0984685095090149
ZNF79_HUMAN/417-439	Q15937	ZNF79	425	F	C	0.101078813729414	0.0640407520824995
ZNF79_HUMAN/417-439	Q15937	ZNF79	425	F	D	-0.19467510190955	0.0930007105792265
ZNF79_HUMAN/417-439	Q15937	ZNF79	425	F	E	-0.466018204631324	0.0576175102496417
ZNF79_HUMAN/417-439	Q15937	ZNF79	425	F	G	-0.0426481097583162	0.0554512752749181
ZNF79_HUMAN/417-439	Q15937	ZNF79	425	F	H	-0.00161931836508091	0.0651271988459837
ZNF79_HUMAN/417-439	Q15937	ZNF79	425	F	I	0.0629674361282705	0.0791574985827149
ZNF79_HUMAN/417-439	Q15937	ZNF79	425	F	K	-0.154798223904054	0.0727459452734275
ZNF79_HUMAN/417-439	Q15937	ZNF79	425	F	L	0.168934156043386	0.0583901802504985
ZNF79_HUMAN/417-439	Q15937	ZNF79	425	F	M	-0.132615734857937	0.0600590407532562
ZNF79_HUMAN/417-439	Q15937	ZNF79	425	F	N	-0.110197574828547	0.066139980868118
ZNF79_HUMAN/417-439	Q15937	ZNF79	425	F	P	0.201047600826779	0.057090366850904
ZNF79_HUMAN/417-439	Q15937	ZNF79	425	F	Q	-0.319336413370721	0.0834161370265299
ZNF79_HUMAN/417-439	Q15937	ZNF79	425	F	R	0.00693248135815235	0.0520078602691844
ZNF79_HUMAN/417-439	Q15937	ZNF79	425	F	S	-0.316100645436929	0.0510330959962722
ZNF79_HUMAN/417-439	Q15937	ZNF79	425	F	T	-0.37260604074504	0.0905706620218057
ZNF79_HUMAN/417-439	Q15937	ZNF79	425	F	V	-0.000122318468604347	0.0400944062367588
ZNF79_HUMAN/417-439	Q15937	ZNF79	425	F	W	0.33014599151859	0.0639597061436816
ZNF79_HUMAN/417-439	Q15937	ZNF79	425	F	Y	0.244910280393577	0.0839744247817733
ZN417_HUMAN/268-290	Q8TAU3	ZN417	276	S	A	-0.095059532078767	0.0984685095090149
ZN417_HUMAN/268-290	Q8TAU3	ZN417	276	S	C	0.101078813729414	0.0640407520824995
ZN417_HUMAN/268-290	Q8TAU3	ZN417	276	S	D	-0.19467510190955	0.0930007105792265
ZN417_HUMAN/268-290	Q8TAU3	ZN417	276	S	E	-0.466018204631324	0.0576175102496417
ZN417_HUMAN/268-290	Q8TAU3	ZN417	276	S	F	0.175206987010274	0.0259889183444232
ZN417_HUMAN/268-290	Q8TAU3	ZN417	276	S	G	-0.0426481097583162	0.0554512752749181
ZN417_HUMAN/268-290	Q8TAU3	ZN417	276	S	H	-0.00161931836508091	0.0651271988459837
ZN417_HUMAN/268-290	Q8TAU3	ZN417	276	S	I	0.0629674361282705	0.0791574985827149
ZN417_HUMAN/268-290	Q8TAU3	ZN417	276	S	K	-0.154798223904054	0.0727459452734275
ZN417_HUMAN/268-290	Q8TAU3	ZN417	276	S	L	0.168934156043386	0.0583901802504985
ZN417_HUMAN/268-290	Q8TAU3	ZN417	276	S	M	-0.132615734857937	0.0600590407532562
ZN417_HUMAN/268-290	Q8TAU3	ZN417	276	S	N	-0.110197574828547	0.066139980868118
ZN417_HUMAN/268-290	Q8TAU3	ZN417	276	S	P	0.201047600826779	0.057090366850904
ZN417_HUMAN/268-290	Q8TAU3	ZN417	276	S	Q	-0.319336413370721	0.0834161370265299
ZN417_HUMAN/268-290	Q8TAU3	ZN417	276	S	R	0.00693248135815235	0.0520078602691844
ZN417_HUMAN/268-290	Q8TAU3	ZN417	276	S	T	-0.37260604074504	0.0905706620218057
ZN417_HUMAN/268-290	Q8TAU3	ZN417	276	S	V	-0.000122318468604347	0.0400944062367588
ZN417_HUMAN/268-290	Q8TAU3	ZN417	276	S	W	0.33014599151859	0.0639597061436816
ZN417_HUMAN/268-290	Q8TAU3	ZN417	276	S	Y	0.244910280393577	0.0839744247817733
ZN440_HUMAN/173-194	Q8IYI8	ZN440	180	T	A	-0.095059532078767	0.0984685095090149
ZN440_HUMAN/173-194	Q8IYI8	ZN440	180	T	C	0.101078813729414	0.0640407520824995
ZN440_HUMAN/173-194	Q8IYI8	ZN440	180	T	D	-0.19467510190955	0.0930007105792265
ZN440_HUMAN/173-194	Q8IYI8	ZN440	180	T	E	-0.466018204631324	0.0576175102496417
ZN440_HUMAN/173-194	Q8IYI8	ZN440	180	T	F	0.175206987010274	0.0259889183444232
ZN440_HUMAN/173-194	Q8IYI8	ZN440	180	T	G	-0.0426481097583162	0.0554512752749181
ZN440_HUMAN/173-194	Q8IYI8	ZN440	180	T	H	-0.00161931836508091	0.0651271988459837
ZN440_HUMAN/173-194	Q8IYI8	ZN440	180	T	I	0.0629674361282705	0.0791574985827149
ZN440_HUMAN/173-194	Q8IYI8	ZN440	180	T	K	-0.154798223904054	0.0727459452734275
ZN440_HUMAN/173-194	Q8IYI8	ZN440	180	T	L	0.168934156043386	0.0583901802504985
ZN440_HUMAN/173-194	Q8IYI8	ZN440	180	T	M	-0.132615734857937	0.0600590407532562
ZN440_HUMAN/173-194	Q8IYI8	ZN440	180	T	N	-0.110197574828547	0.066139980868118
ZN440_HUMAN/173-194	Q8IYI8	ZN440	180	T	P	0.201047600826779	0.057090366850904
ZN440_HUMAN/173-194	Q8IYI8	ZN440	180	T	Q	-0.319336413370721	0.0834161370265299
ZN440_HUMAN/173-194	Q8IYI8	ZN440	180	T	R	0.00693248135815235	0.0520078602691844
ZN440_HUMAN/173-194	Q8IYI8	ZN440	180	T	S	-0.316100645436929	0.0510330959962722
ZN440_HUMAN/173-194	Q8IYI8	ZN440	180	T	V	-0.000122318468604347	0.0400944062367588
ZN440_HUMAN/173-194	Q8IYI8	ZN440	180	T	W	0.33014599151859	0.0639597061436816
ZN440_HUMAN/173-194	Q8IYI8	ZN440	180	T	Y	0.244910280393577	0.0839744247817733
GZF1_HUMAN/348-371	Q9H116	GZF1	356	T	A	-0.095059532078767	0.0984685095090149
GZF1_HUMAN/348-371	Q9H116	GZF1	356	T	C	0.101078813729414	0.0640407520824995
GZF1_HUMAN/348-371	Q9H116	GZF1	356	T	D	-0.19467510190955	0.0930007105792265
GZF1_HUMAN/348-371	Q9H116	GZF1	356	T	E	-0.466018204631324	0.0576175102496417
GZF1_HUMAN/348-371	Q9H116	GZF1	356	T	F	0.175206987010274	0.0259889183444232
GZF1_HUMAN/348-371	Q9H116	GZF1	356	T	G	-0.0426481097583162	0.0554512752749181
GZF1_HUMAN/348-371	Q9H116	GZF1	356	T	H	-0.00161931836508091	0.0651271988459837
GZF1_HUMAN/348-371	Q9H116	GZF1	356	T	I	0.0629674361282705	0.0791574985827149
GZF1_HUMAN/348-371	Q9H116	GZF1	356	T	K	-0.154798223904054	0.0727459452734275
GZF1_HUMAN/348-371	Q9H116	GZF1	356	T	L	0.168934156043386	0.0583901802504985
GZF1_HUMAN/348-371	Q9H116	GZF1	356	T	M	-0.132615734857937	0.0600590407532562
GZF1_HUMAN/348-371	Q9H116	GZF1	356	T	N	-0.110197574828547	0.066139980868118
GZF1_HUMAN/348-371	Q9H116	GZF1	356	T	P	0.201047600826779	0.057090366850904
GZF1_HUMAN/348-371	Q9H116	GZF1	356	T	Q	-0.319336413370721	0.0834161370265299
GZF1_HUMAN/348-371	Q9H116	GZF1	356	T	R	0.00693248135815235	0.0520078602691844
GZF1_HUMAN/348-371	Q9H116	GZF1	356	T	S	-0.316100645436929	0.0510330959962722
GZF1_HUMAN/348-371	Q9H116	GZF1	356	T	V	-0.000122318468604347	0.0400944062367588
GZF1_HUMAN/348-371	Q9H116	GZF1	356	T	W	0.33014599151859	0.0639597061436816
GZF1_HUMAN/348-371	Q9H116	GZF1	356	T	Y	0.244910280393577	0.0839744247817733
ZN473_HUMAN/786-808	Q8WTR7	ZN473	794	A	C	0.101078813729414	0.0640407520824995
ZN473_HUMAN/786-808	Q8WTR7	ZN473	794	A	D	-0.19467510190955	0.0930007105792265
ZN473_HUMAN/786-808	Q8WTR7	ZN473	794	A	E	-0.466018204631324	0.0576175102496417
ZN473_HUMAN/786-808	Q8WTR7	ZN473	794	A	F	0.175206987010274	0.0259889183444232
ZN473_HUMAN/786-808	Q8WTR7	ZN473	794	A	G	-0.0426481097583162	0.0554512752749181
ZN473_HUMAN/786-808	Q8WTR7	ZN473	794	A	H	-0.00161931836508091	0.0651271988459837
ZN473_HUMAN/786-808	Q8WTR7	ZN473	794	A	I	0.0629674361282705	0.0791574985827149
ZN473_HUMAN/786-808	Q8WTR7	ZN473	794	A	K	-0.154798223904054	0.0727459452734275
ZN473_HUMAN/786-808	Q8WTR7	ZN473	794	A	L	0.168934156043386	0.0583901802504985
ZN473_HUMAN/786-808	Q8WTR7	ZN473	794	A	M	-0.132615734857937	0.0600590407532562
ZN473_HUMAN/786-808	Q8WTR7	ZN473	794	A	N	-0.110197574828547	0.066139980868118
ZN473_HUMAN/786-808	Q8WTR7	ZN473	794	A	P	0.201047600826779	0.057090366850904
ZN473_HUMAN/786-808	Q8WTR7	ZN473	794	A	Q	-0.319336413370721	0.0834161370265299
ZN473_HUMAN/786-808	Q8WTR7	ZN473	794	A	R	0.00693248135815235	0.0520078602691844
ZN473_HUMAN/786-808	Q8WTR7	ZN473	794	A	S	-0.316100645436929	0.0510330959962722
ZN473_HUMAN/786-808	Q8WTR7	ZN473	794	A	T	-0.37260604074504	0.0905706620218057
ZN473_HUMAN/786-808	Q8WTR7	ZN473	794	A	V	-0.000122318468604347	0.0400944062367588
ZN473_HUMAN/786-808	Q8WTR7	ZN473	794	A	W	0.33014599151859	0.0639597061436816
ZN473_HUMAN/786-808	Q8WTR7	ZN473	794	A	Y	0.244910280393577	0.0839744247817733
RBAK_HUMAN/429-451	Q9NYW8	RBAK	437	F	A	-0.095059532078767	0.0984685095090149
RBAK_HUMAN/429-451	Q9NYW8	RBAK	437	F	C	0.101078813729414	0.0640407520824995
RBAK_HUMAN/429-451	Q9NYW8	RBAK	437	F	D	-0.19467510190955	0.0930007105792265
RBAK_HUMAN/429-451	Q9NYW8	RBAK	437	F	E	-0.466018204631324	0.0576175102496417
RBAK_HUMAN/429-451	Q9NYW8	RBAK	437	F	G	-0.0426481097583162	0.0554512752749181
RBAK_HUMAN/429-451	Q9NYW8	RBAK	437	F	H	-0.00161931836508091	0.0651271988459837
RBAK_HUMAN/429-451	Q9NYW8	RBAK	437	F	I	0.0629674361282705	0.0791574985827149
RBAK_HUMAN/429-451	Q9NYW8	RBAK	437	F	K	-0.154798223904054	0.0727459452734275
RBAK_HUMAN/429-451	Q9NYW8	RBAK	437	F	L	0.168934156043386	0.0583901802504985
RBAK_HUMAN/429-451	Q9NYW8	RBAK	437	F	M	-0.132615734857937	0.0600590407532562
RBAK_HUMAN/429-451	Q9NYW8	RBAK	437	F	N	-0.110197574828547	0.066139980868118
RBAK_HUMAN/429-451	Q9NYW8	RBAK	437	F	P	0.201047600826779	0.057090366850904
RBAK_HUMAN/429-451	Q9NYW8	RBAK	437	F	Q	-0.319336413370721	0.0834161370265299
RBAK_HUMAN/429-451	Q9NYW8	RBAK	437	F	R	0.00693248135815235	0.0520078602691844
RBAK_HUMAN/429-451	Q9NYW8	RBAK	437	F	S	-0.316100645436929	0.0510330959962722
RBAK_HUMAN/429-451	Q9NYW8	RBAK	437	F	T	-0.37260604074504	0.0905706620218057
RBAK_HUMAN/429-451	Q9NYW8	RBAK	437	F	V	-0.000122318468604347	0.0400944062367588
RBAK_HUMAN/429-451	Q9NYW8	RBAK	437	F	W	0.33014599151859	0.0639597061436816
RBAK_HUMAN/429-451	Q9NYW8	RBAK	437	F	Y	0.244910280393577	0.0839744247817733
ZN347_HUMAN/373-395	Q96SE7	ZN347	381	A	C	0.101078813729414	0.0640407520824995
ZN347_HUMAN/373-395	Q96SE7	ZN347	381	A	D	-0.19467510190955	0.0930007105792265
ZN347_HUMAN/373-395	Q96SE7	ZN347	381	A	E	-0.466018204631324	0.0576175102496417
ZN347_HUMAN/373-395	Q96SE7	ZN347	381	A	F	0.175206987010274	0.0259889183444232
ZN347_HUMAN/373-395	Q96SE7	ZN347	381	A	G	-0.0426481097583162	0.0554512752749181
ZN347_HUMAN/373-395	Q96SE7	ZN347	381	A	H	-0.00161931836508091	0.0651271988459837
ZN347_HUMAN/373-395	Q96SE7	ZN347	381	A	I	0.0629674361282705	0.0791574985827149
ZN347_HUMAN/373-395	Q96SE7	ZN347	381	A	K	-0.154798223904054	0.0727459452734275
ZN347_HUMAN/373-395	Q96SE7	ZN347	381	A	L	0.168934156043386	0.0583901802504985
ZN347_HUMAN/373-395	Q96SE7	ZN347	381	A	M	-0.132615734857937	0.0600590407532562
ZN347_HUMAN/373-395	Q96SE7	ZN347	381	A	N	-0.110197574828547	0.066139980868118
ZN347_HUMAN/373-395	Q96SE7	ZN347	381	A	P	0.201047600826779	0.057090366850904
ZN347_HUMAN/373-395	Q96SE7	ZN347	381	A	Q	-0.319336413370721	0.0834161370265299
ZN347_HUMAN/373-395	Q96SE7	ZN347	381	A	R	0.00693248135815235	0.0520078602691844
ZN347_HUMAN/373-395	Q96SE7	ZN347	381	A	S	-0.316100645436929	0.0510330959962722
ZN347_HUMAN/373-395	Q96SE7	ZN347	381	A	T	-0.37260604074504	0.0905706620218057
ZN347_HUMAN/373-395	Q96SE7	ZN347	381	A	V	-0.000122318468604347	0.0400944062367588
ZN347_HUMAN/373-395	Q96SE7	ZN347	381	A	W	0.33014599151859	0.0639597061436816
ZN347_HUMAN/373-395	Q96SE7	ZN347	381	A	Y	0.244910280393577	0.0839744247817733
ZN233_HUMAN/564-586	A6NK53	ZN233	572	G	A	-0.095059532078767	0.0984685095090149
ZN233_HUMAN/564-586	A6NK53	ZN233	572	G	C	0.101078813729414	0.0640407520824995
ZN233_HUMAN/564-586	A6NK53	ZN233	572	G	D	-0.19467510190955	0.0930007105792265
ZN233_HUMAN/564-586	A6NK53	ZN233	572	G	E	-0.466018204631324	0.0576175102496417
ZN233_HUMAN/564-586	A6NK53	ZN233	572	G	F	0.175206987010274	0.0259889183444232
ZN233_HUMAN/564-586	A6NK53	ZN233	572	G	H	-0.00161931836508091	0.0651271988459837
ZN233_HUMAN/564-586	A6NK53	ZN233	572	G	I	0.0629674361282705	0.0791574985827149
ZN233_HUMAN/564-586	A6NK53	ZN233	572	G	K	-0.154798223904054	0.0727459452734275
ZN233_HUMAN/564-586	A6NK53	ZN233	572	G	L	0.168934156043386	0.0583901802504985
ZN233_HUMAN/564-586	A6NK53	ZN233	572	G	M	-0.132615734857937	0.0600590407532562
ZN233_HUMAN/564-586	A6NK53	ZN233	572	G	N	-0.110197574828547	0.066139980868118
ZN233_HUMAN/564-586	A6NK53	ZN233	572	G	P	0.201047600826779	0.057090366850904
ZN233_HUMAN/564-586	A6NK53	ZN233	572	G	Q	-0.319336413370721	0.0834161370265299
ZN233_HUMAN/564-586	A6NK53	ZN233	572	G	R	0.00693248135815235	0.0520078602691844
ZN233_HUMAN/564-586	A6NK53	ZN233	572	G	S	-0.316100645436929	0.0510330959962722
ZN233_HUMAN/564-586	A6NK53	ZN233	572	G	T	-0.37260604074504	0.0905706620218057
ZN233_HUMAN/564-586	A6NK53	ZN233	572	G	V	-0.000122318468604347	0.0400944062367588
ZN233_HUMAN/564-586	A6NK53	ZN233	572	G	W	0.33014599151859	0.0639597061436816
ZN233_HUMAN/564-586	A6NK53	ZN233	572	G	Y	0.244910280393577	0.0839744247817733
ZN493_HUMAN/585-607	Q6ZR52	ZN493	593	A	C	0.101078813729414	0.0640407520824995
ZN493_HUMAN/585-607	Q6ZR52	ZN493	593	A	D	-0.19467510190955	0.0930007105792265
ZN493_HUMAN/585-607	Q6ZR52	ZN493	593	A	E	-0.466018204631324	0.0576175102496417
ZN493_HUMAN/585-607	Q6ZR52	ZN493	593	A	F	0.175206987010274	0.0259889183444232
ZN493_HUMAN/585-607	Q6ZR52	ZN493	593	A	G	-0.0426481097583162	0.0554512752749181
ZN493_HUMAN/585-607	Q6ZR52	ZN493	593	A	H	-0.00161931836508091	0.0651271988459837
ZN493_HUMAN/585-607	Q6ZR52	ZN493	593	A	I	0.0629674361282705	0.0791574985827149
ZN493_HUMAN/585-607	Q6ZR52	ZN493	593	A	K	-0.154798223904054	0.0727459452734275
ZN493_HUMAN/585-607	Q6ZR52	ZN493	593	A	L	0.168934156043386	0.0583901802504985
ZN493_HUMAN/585-607	Q6ZR52	ZN493	593	A	M	-0.132615734857937	0.0600590407532562
ZN493_HUMAN/585-607	Q6ZR52	ZN493	593	A	N	-0.110197574828547	0.066139980868118
ZN493_HUMAN/585-607	Q6ZR52	ZN493	593	A	P	0.201047600826779	0.057090366850904
ZN493_HUMAN/585-607	Q6ZR52	ZN493	593	A	Q	-0.319336413370721	0.0834161370265299
ZN493_HUMAN/585-607	Q6ZR52	ZN493	593	A	R	0.00693248135815235	0.0520078602691844
ZN493_HUMAN/585-607	Q6ZR52	ZN493	593	A	S	-0.316100645436929	0.0510330959962722
ZN493_HUMAN/585-607	Q6ZR52	ZN493	593	A	T	-0.37260604074504	0.0905706620218057
ZN493_HUMAN/585-607	Q6ZR52	ZN493	593	A	V	-0.000122318468604347	0.0400944062367588
ZN493_HUMAN/585-607	Q6ZR52	ZN493	593	A	W	0.33014599151859	0.0639597061436816
ZN493_HUMAN/585-607	Q6ZR52	ZN493	593	A	Y	0.244910280393577	0.0839744247817733
ZN721_HUMAN/853-875	Q8TF20	ZN721	861	T	A	-0.095059532078767	0.0984685095090149
ZN721_HUMAN/853-875	Q8TF20	ZN721	861	T	C	0.101078813729414	0.0640407520824995
ZN721_HUMAN/853-875	Q8TF20	ZN721	861	T	D	-0.19467510190955	0.0930007105792265
ZN721_HUMAN/853-875	Q8TF20	ZN721	861	T	E	-0.466018204631324	0.0576175102496417
ZN721_HUMAN/853-875	Q8TF20	ZN721	861	T	F	0.175206987010274	0.0259889183444232
ZN721_HUMAN/853-875	Q8TF20	ZN721	861	T	G	-0.0426481097583162	0.0554512752749181
ZN721_HUMAN/853-875	Q8TF20	ZN721	861	T	H	-0.00161931836508091	0.0651271988459837
ZN721_HUMAN/853-875	Q8TF20	ZN721	861	T	I	0.0629674361282705	0.0791574985827149
ZN721_HUMAN/853-875	Q8TF20	ZN721	861	T	K	-0.154798223904054	0.0727459452734275
ZN721_HUMAN/853-875	Q8TF20	ZN721	861	T	L	0.168934156043386	0.0583901802504985
ZN721_HUMAN/853-875	Q8TF20	ZN721	861	T	M	-0.132615734857937	0.0600590407532562
ZN721_HUMAN/853-875	Q8TF20	ZN721	861	T	N	-0.110197574828547	0.066139980868118
ZN721_HUMAN/853-875	Q8TF20	ZN721	861	T	P	0.201047600826779	0.057090366850904
ZN721_HUMAN/853-875	Q8TF20	ZN721	861	T	Q	-0.319336413370721	0.0834161370265299
ZN721_HUMAN/853-875	Q8TF20	ZN721	861	T	R	0.00693248135815235	0.0520078602691844
ZN721_HUMAN/853-875	Q8TF20	ZN721	861	T	S	-0.316100645436929	0.0510330959962722
ZN721_HUMAN/853-875	Q8TF20	ZN721	861	T	V	-0.000122318468604347	0.0400944062367588
ZN721_HUMAN/853-875	Q8TF20	ZN721	861	T	W	0.33014599151859	0.0639597061436816
ZN721_HUMAN/853-875	Q8TF20	ZN721	861	T	Y	0.244910280393577	0.0839744247817733
ZFY_HUMAN/658-680	P08048	ZFY	666	G	A	-0.095059532078767	0.0984685095090149
ZFY_HUMAN/658-680	P08048	ZFY	666	G	C	0.101078813729414	0.0640407520824995
ZFY_HUMAN/658-680	P08048	ZFY	666	G	D	-0.19467510190955	0.0930007105792265
ZFY_HUMAN/658-680	P08048	ZFY	666	G	E	-0.466018204631324	0.0576175102496417
ZFY_HUMAN/658-680	P08048	ZFY	666	G	F	0.175206987010274	0.0259889183444232
ZFY_HUMAN/658-680	P08048	ZFY	666	G	H	-0.00161931836508091	0.0651271988459837
ZFY_HUMAN/658-680	P08048	ZFY	666	G	I	0.0629674361282705	0.0791574985827149
ZFY_HUMAN/658-680	P08048	ZFY	666	G	K	-0.154798223904054	0.0727459452734275
ZFY_HUMAN/658-680	P08048	ZFY	666	G	L	0.168934156043386	0.0583901802504985
ZFY_HUMAN/658-680	P08048	ZFY	666	G	M	-0.132615734857937	0.0600590407532562
ZFY_HUMAN/658-680	P08048	ZFY	666	G	N	-0.110197574828547	0.066139980868118
ZFY_HUMAN/658-680	P08048	ZFY	666	G	P	0.201047600826779	0.057090366850904
ZFY_HUMAN/658-680	P08048	ZFY	666	G	Q	-0.319336413370721	0.0834161370265299
ZFY_HUMAN/658-680	P08048	ZFY	666	G	R	0.00693248135815235	0.0520078602691844
ZFY_HUMAN/658-680	P08048	ZFY	666	G	S	-0.316100645436929	0.0510330959962722
ZFY_HUMAN/658-680	P08048	ZFY	666	G	T	-0.37260604074504	0.0905706620218057
ZFY_HUMAN/658-680	P08048	ZFY	666	G	V	-0.000122318468604347	0.0400944062367588
ZFY_HUMAN/658-680	P08048	ZFY	666	G	W	0.33014599151859	0.0639597061436816
ZFY_HUMAN/658-680	P08048	ZFY	666	G	Y	0.244910280393577	0.0839744247817733
ZN850_HUMAN/841-863	A8MQ14	ZN850	849	S	A	-0.095059532078767	0.0984685095090149
ZN850_HUMAN/841-863	A8MQ14	ZN850	849	S	C	0.101078813729414	0.0640407520824995
ZN850_HUMAN/841-863	A8MQ14	ZN850	849	S	D	-0.19467510190955	0.0930007105792265
ZN850_HUMAN/841-863	A8MQ14	ZN850	849	S	E	-0.466018204631324	0.0576175102496417
ZN850_HUMAN/841-863	A8MQ14	ZN850	849	S	F	0.175206987010274	0.0259889183444232
ZN850_HUMAN/841-863	A8MQ14	ZN850	849	S	G	-0.0426481097583162	0.0554512752749181
ZN850_HUMAN/841-863	A8MQ14	ZN850	849	S	H	-0.00161931836508091	0.0651271988459837
ZN850_HUMAN/841-863	A8MQ14	ZN850	849	S	I	0.0629674361282705	0.0791574985827149
ZN850_HUMAN/841-863	A8MQ14	ZN850	849	S	K	-0.154798223904054	0.0727459452734275
ZN850_HUMAN/841-863	A8MQ14	ZN850	849	S	L	0.168934156043386	0.0583901802504985
ZN850_HUMAN/841-863	A8MQ14	ZN850	849	S	M	-0.132615734857937	0.0600590407532562
ZN850_HUMAN/841-863	A8MQ14	ZN850	849	S	N	-0.110197574828547	0.066139980868118
ZN850_HUMAN/841-863	A8MQ14	ZN850	849	S	P	0.201047600826779	0.057090366850904
ZN850_HUMAN/841-863	A8MQ14	ZN850	849	S	Q	-0.319336413370721	0.0834161370265299
ZN850_HUMAN/841-863	A8MQ14	ZN850	849	S	R	0.00693248135815235	0.0520078602691844
ZN850_HUMAN/841-863	A8MQ14	ZN850	849	S	T	-0.37260604074504	0.0905706620218057
ZN850_HUMAN/841-863	A8MQ14	ZN850	849	S	V	-0.000122318468604347	0.0400944062367588
ZN850_HUMAN/841-863	A8MQ14	ZN850	849	S	W	0.33014599151859	0.0639597061436816
ZN850_HUMAN/841-863	A8MQ14	ZN850	849	S	Y	0.244910280393577	0.0839744247817733
ZN222_HUMAN/173-195	Q9UK12	ZN222	181	E	A	-0.095059532078767	0.0984685095090149
ZN222_HUMAN/173-195	Q9UK12	ZN222	181	E	C	0.101078813729414	0.0640407520824995
ZN222_HUMAN/173-195	Q9UK12	ZN222	181	E	D	-0.19467510190955	0.0930007105792265
ZN222_HUMAN/173-195	Q9UK12	ZN222	181	E	F	0.175206987010274	0.0259889183444232
ZN222_HUMAN/173-195	Q9UK12	ZN222	181	E	G	-0.0426481097583162	0.0554512752749181
ZN222_HUMAN/173-195	Q9UK12	ZN222	181	E	H	-0.00161931836508091	0.0651271988459837
ZN222_HUMAN/173-195	Q9UK12	ZN222	181	E	I	0.0629674361282705	0.0791574985827149
ZN222_HUMAN/173-195	Q9UK12	ZN222	181	E	K	-0.154798223904054	0.0727459452734275
ZN222_HUMAN/173-195	Q9UK12	ZN222	181	E	L	0.168934156043386	0.0583901802504985
ZN222_HUMAN/173-195	Q9UK12	ZN222	181	E	M	-0.132615734857937	0.0600590407532562
ZN222_HUMAN/173-195	Q9UK12	ZN222	181	E	N	-0.110197574828547	0.066139980868118
ZN222_HUMAN/173-195	Q9UK12	ZN222	181	E	P	0.201047600826779	0.057090366850904
ZN222_HUMAN/173-195	Q9UK12	ZN222	181	E	Q	-0.319336413370721	0.0834161370265299
ZN222_HUMAN/173-195	Q9UK12	ZN222	181	E	R	0.00693248135815235	0.0520078602691844
ZN222_HUMAN/173-195	Q9UK12	ZN222	181	E	S	-0.316100645436929	0.0510330959962722
ZN222_HUMAN/173-195	Q9UK12	ZN222	181	E	T	-0.37260604074504	0.0905706620218057
ZN222_HUMAN/173-195	Q9UK12	ZN222	181	E	V	-0.000122318468604347	0.0400944062367588
ZN222_HUMAN/173-195	Q9UK12	ZN222	181	E	W	0.33014599151859	0.0639597061436816
ZN222_HUMAN/173-195	Q9UK12	ZN222	181	E	Y	0.244910280393577	0.0839744247817733
ZN672_HUMAN/14-36	Q499Z4	ZN672	22	S	A	-0.095059532078767	0.0984685095090149
ZN672_HUMAN/14-36	Q499Z4	ZN672	22	S	C	0.101078813729414	0.0640407520824995
ZN672_HUMAN/14-36	Q499Z4	ZN672	22	S	D	-0.19467510190955	0.0930007105792265
ZN672_HUMAN/14-36	Q499Z4	ZN672	22	S	E	-0.466018204631324	0.0576175102496417
ZN672_HUMAN/14-36	Q499Z4	ZN672	22	S	F	0.175206987010274	0.0259889183444232
ZN672_HUMAN/14-36	Q499Z4	ZN672	22	S	G	-0.0426481097583162	0.0554512752749181
ZN672_HUMAN/14-36	Q499Z4	ZN672	22	S	H	-0.00161931836508091	0.0651271988459837
ZN672_HUMAN/14-36	Q499Z4	ZN672	22	S	I	0.0629674361282705	0.0791574985827149
ZN672_HUMAN/14-36	Q499Z4	ZN672	22	S	K	-0.154798223904054	0.0727459452734275
ZN672_HUMAN/14-36	Q499Z4	ZN672	22	S	L	0.168934156043386	0.0583901802504985
ZN672_HUMAN/14-36	Q499Z4	ZN672	22	S	M	-0.132615734857937	0.0600590407532562
ZN672_HUMAN/14-36	Q499Z4	ZN672	22	S	N	-0.110197574828547	0.066139980868118
ZN672_HUMAN/14-36	Q499Z4	ZN672	22	S	P	0.201047600826779	0.057090366850904
ZN672_HUMAN/14-36	Q499Z4	ZN672	22	S	Q	-0.319336413370721	0.0834161370265299
ZN672_HUMAN/14-36	Q499Z4	ZN672	22	S	R	0.00693248135815235	0.0520078602691844
ZN672_HUMAN/14-36	Q499Z4	ZN672	22	S	T	-0.37260604074504	0.0905706620218057
ZN672_HUMAN/14-36	Q499Z4	ZN672	22	S	V	-0.000122318468604347	0.0400944062367588
ZN672_HUMAN/14-36	Q499Z4	ZN672	22	S	W	0.33014599151859	0.0639597061436816
ZN672_HUMAN/14-36	Q499Z4	ZN672	22	S	Y	0.244910280393577	0.0839744247817733
ZN33B_HUMAN/497-519	Q06732	ZN33B	505	T	A	-0.095059532078767	0.0984685095090149
ZN33B_HUMAN/497-519	Q06732	ZN33B	505	T	C	0.101078813729414	0.0640407520824995
ZN33B_HUMAN/497-519	Q06732	ZN33B	505	T	D	-0.19467510190955	0.0930007105792265
ZN33B_HUMAN/497-519	Q06732	ZN33B	505	T	E	-0.466018204631324	0.0576175102496417
ZN33B_HUMAN/497-519	Q06732	ZN33B	505	T	F	0.175206987010274	0.0259889183444232
ZN33B_HUMAN/497-519	Q06732	ZN33B	505	T	G	-0.0426481097583162	0.0554512752749181
ZN33B_HUMAN/497-519	Q06732	ZN33B	505	T	H	-0.00161931836508091	0.0651271988459837
ZN33B_HUMAN/497-519	Q06732	ZN33B	505	T	I	0.0629674361282705	0.0791574985827149
ZN33B_HUMAN/497-519	Q06732	ZN33B	505	T	K	-0.154798223904054	0.0727459452734275
ZN33B_HUMAN/497-519	Q06732	ZN33B	505	T	L	0.168934156043386	0.0583901802504985
ZN33B_HUMAN/497-519	Q06732	ZN33B	505	T	M	-0.132615734857937	0.0600590407532562
ZN33B_HUMAN/497-519	Q06732	ZN33B	505	T	N	-0.110197574828547	0.066139980868118
ZN33B_HUMAN/497-519	Q06732	ZN33B	505	T	P	0.201047600826779	0.057090366850904
ZN33B_HUMAN/497-519	Q06732	ZN33B	505	T	Q	-0.319336413370721	0.0834161370265299
ZN33B_HUMAN/497-519	Q06732	ZN33B	505	T	R	0.00693248135815235	0.0520078602691844
ZN33B_HUMAN/497-519	Q06732	ZN33B	505	T	S	-0.316100645436929	0.0510330959962722
ZN33B_HUMAN/497-519	Q06732	ZN33B	505	T	V	-0.000122318468604347	0.0400944062367588
ZN33B_HUMAN/497-519	Q06732	ZN33B	505	T	W	0.33014599151859	0.0639597061436816
ZN33B_HUMAN/497-519	Q06732	ZN33B	505	T	Y	0.244910280393577	0.0839744247817733
ZN582_HUMAN/199-221	Q96NG8	ZN582	207	A	C	0.101078813729414	0.0640407520824995
ZN582_HUMAN/199-221	Q96NG8	ZN582	207	A	D	-0.19467510190955	0.0930007105792265
ZN582_HUMAN/199-221	Q96NG8	ZN582	207	A	E	-0.466018204631324	0.0576175102496417
ZN582_HUMAN/199-221	Q96NG8	ZN582	207	A	F	0.175206987010274	0.0259889183444232
ZN582_HUMAN/199-221	Q96NG8	ZN582	207	A	G	-0.0426481097583162	0.0554512752749181
ZN582_HUMAN/199-221	Q96NG8	ZN582	207	A	H	-0.00161931836508091	0.0651271988459837
ZN582_HUMAN/199-221	Q96NG8	ZN582	207	A	I	0.0629674361282705	0.0791574985827149
ZN582_HUMAN/199-221	Q96NG8	ZN582	207	A	K	-0.154798223904054	0.0727459452734275
ZN582_HUMAN/199-221	Q96NG8	ZN582	207	A	L	0.168934156043386	0.0583901802504985
ZN582_HUMAN/199-221	Q96NG8	ZN582	207	A	M	-0.132615734857937	0.0600590407532562
ZN582_HUMAN/199-221	Q96NG8	ZN582	207	A	N	-0.110197574828547	0.066139980868118
ZN582_HUMAN/199-221	Q96NG8	ZN582	207	A	P	0.201047600826779	0.057090366850904
ZN582_HUMAN/199-221	Q96NG8	ZN582	207	A	Q	-0.319336413370721	0.0834161370265299
ZN582_HUMAN/199-221	Q96NG8	ZN582	207	A	R	0.00693248135815235	0.0520078602691844
ZN582_HUMAN/199-221	Q96NG8	ZN582	207	A	S	-0.316100645436929	0.0510330959962722
ZN582_HUMAN/199-221	Q96NG8	ZN582	207	A	T	-0.37260604074504	0.0905706620218057
ZN582_HUMAN/199-221	Q96NG8	ZN582	207	A	V	-0.000122318468604347	0.0400944062367588
ZN582_HUMAN/199-221	Q96NG8	ZN582	207	A	W	0.33014599151859	0.0639597061436816
ZN582_HUMAN/199-221	Q96NG8	ZN582	207	A	Y	0.244910280393577	0.0839744247817733
ZN584_HUMAN/298-320	Q8IVC4	ZN584	306	F	A	-0.095059532078767	0.0984685095090149
ZN584_HUMAN/298-320	Q8IVC4	ZN584	306	F	C	0.101078813729414	0.0640407520824995
ZN584_HUMAN/298-320	Q8IVC4	ZN584	306	F	D	-0.19467510190955	0.0930007105792265
ZN584_HUMAN/298-320	Q8IVC4	ZN584	306	F	E	-0.466018204631324	0.0576175102496417
ZN584_HUMAN/298-320	Q8IVC4	ZN584	306	F	G	-0.0426481097583162	0.0554512752749181
ZN584_HUMAN/298-320	Q8IVC4	ZN584	306	F	H	-0.00161931836508091	0.0651271988459837
ZN584_HUMAN/298-320	Q8IVC4	ZN584	306	F	I	0.0629674361282705	0.0791574985827149
ZN584_HUMAN/298-320	Q8IVC4	ZN584	306	F	K	-0.154798223904054	0.0727459452734275
ZN584_HUMAN/298-320	Q8IVC4	ZN584	306	F	L	0.168934156043386	0.0583901802504985
ZN584_HUMAN/298-320	Q8IVC4	ZN584	306	F	M	-0.132615734857937	0.0600590407532562
ZN584_HUMAN/298-320	Q8IVC4	ZN584	306	F	N	-0.110197574828547	0.066139980868118
ZN584_HUMAN/298-320	Q8IVC4	ZN584	306	F	P	0.201047600826779	0.057090366850904
ZN584_HUMAN/298-320	Q8IVC4	ZN584	306	F	Q	-0.319336413370721	0.0834161370265299
ZN584_HUMAN/298-320	Q8IVC4	ZN584	306	F	R	0.00693248135815235	0.0520078602691844
ZN584_HUMAN/298-320	Q8IVC4	ZN584	306	F	S	-0.316100645436929	0.0510330959962722
ZN584_HUMAN/298-320	Q8IVC4	ZN584	306	F	T	-0.37260604074504	0.0905706620218057
ZN584_HUMAN/298-320	Q8IVC4	ZN584	306	F	V	-0.000122318468604347	0.0400944062367588
ZN584_HUMAN/298-320	Q8IVC4	ZN584	306	F	W	0.33014599151859	0.0639597061436816
ZN584_HUMAN/298-320	Q8IVC4	ZN584	306	F	Y	0.244910280393577	0.0839744247817733
ZN791_HUMAN/328-350	Q3KP31	ZN791	336	S	A	-0.095059532078767	0.0984685095090149
ZN791_HUMAN/328-350	Q3KP31	ZN791	336	S	C	0.101078813729414	0.0640407520824995
ZN791_HUMAN/328-350	Q3KP31	ZN791	336	S	D	-0.19467510190955	0.0930007105792265
ZN791_HUMAN/328-350	Q3KP31	ZN791	336	S	E	-0.466018204631324	0.0576175102496417
ZN791_HUMAN/328-350	Q3KP31	ZN791	336	S	F	0.175206987010274	0.0259889183444232
ZN791_HUMAN/328-350	Q3KP31	ZN791	336	S	G	-0.0426481097583162	0.0554512752749181
ZN791_HUMAN/328-350	Q3KP31	ZN791	336	S	H	-0.00161931836508091	0.0651271988459837
ZN791_HUMAN/328-350	Q3KP31	ZN791	336	S	I	0.0629674361282705	0.0791574985827149
ZN791_HUMAN/328-350	Q3KP31	ZN791	336	S	K	-0.154798223904054	0.0727459452734275
ZN791_HUMAN/328-350	Q3KP31	ZN791	336	S	L	0.168934156043386	0.0583901802504985
ZN791_HUMAN/328-350	Q3KP31	ZN791	336	S	M	-0.132615734857937	0.0600590407532562
ZN791_HUMAN/328-350	Q3KP31	ZN791	336	S	N	-0.110197574828547	0.066139980868118
ZN791_HUMAN/328-350	Q3KP31	ZN791	336	S	P	0.201047600826779	0.057090366850904
ZN791_HUMAN/328-350	Q3KP31	ZN791	336	S	Q	-0.319336413370721	0.0834161370265299
ZN791_HUMAN/328-350	Q3KP31	ZN791	336	S	R	0.00693248135815235	0.0520078602691844
ZN791_HUMAN/328-350	Q3KP31	ZN791	336	S	T	-0.37260604074504	0.0905706620218057
ZN791_HUMAN/328-350	Q3KP31	ZN791	336	S	V	-0.000122318468604347	0.0400944062367588
ZN791_HUMAN/328-350	Q3KP31	ZN791	336	S	W	0.33014599151859	0.0639597061436816
ZN791_HUMAN/328-350	Q3KP31	ZN791	336	S	Y	0.244910280393577	0.0839744247817733
ZN880_HUMAN/520-542	Q6PDB4	ZN880	528	V	A	-0.095059532078767	0.0984685095090149
ZN880_HUMAN/520-542	Q6PDB4	ZN880	528	V	C	0.101078813729414	0.0640407520824995
ZN880_HUMAN/520-542	Q6PDB4	ZN880	528	V	D	-0.19467510190955	0.0930007105792265
ZN880_HUMAN/520-542	Q6PDB4	ZN880	528	V	E	-0.466018204631324	0.0576175102496417
ZN880_HUMAN/520-542	Q6PDB4	ZN880	528	V	F	0.175206987010274	0.0259889183444232
ZN880_HUMAN/520-542	Q6PDB4	ZN880	528	V	G	-0.0426481097583162	0.0554512752749181
ZN880_HUMAN/520-542	Q6PDB4	ZN880	528	V	H	-0.00161931836508091	0.0651271988459837
ZN880_HUMAN/520-542	Q6PDB4	ZN880	528	V	I	0.0629674361282705	0.0791574985827149
ZN880_HUMAN/520-542	Q6PDB4	ZN880	528	V	K	-0.154798223904054	0.0727459452734275
ZN880_HUMAN/520-542	Q6PDB4	ZN880	528	V	L	0.168934156043386	0.0583901802504985
ZN880_HUMAN/520-542	Q6PDB4	ZN880	528	V	M	-0.132615734857937	0.0600590407532562
ZN880_HUMAN/520-542	Q6PDB4	ZN880	528	V	N	-0.110197574828547	0.066139980868118
ZN880_HUMAN/520-542	Q6PDB4	ZN880	528	V	P	0.201047600826779	0.057090366850904
ZN880_HUMAN/520-542	Q6PDB4	ZN880	528	V	Q	-0.319336413370721	0.0834161370265299
ZN880_HUMAN/520-542	Q6PDB4	ZN880	528	V	R	0.00693248135815235	0.0520078602691844
ZN880_HUMAN/520-542	Q6PDB4	ZN880	528	V	S	-0.316100645436929	0.0510330959962722
ZN880_HUMAN/520-542	Q6PDB4	ZN880	528	V	T	-0.37260604074504	0.0905706620218057
ZN880_HUMAN/520-542	Q6PDB4	ZN880	528	V	W	0.33014599151859	0.0639597061436816
ZN880_HUMAN/520-542	Q6PDB4	ZN880	528	V	Y	0.244910280393577	0.0839744247817733
ZNF69_HUMAN/360-382	Q9UC07	ZNF69	368	G	A	-0.095059532078767	0.0984685095090149
ZNF69_HUMAN/360-382	Q9UC07	ZNF69	368	G	C	0.101078813729414	0.0640407520824995
ZNF69_HUMAN/360-382	Q9UC07	ZNF69	368	G	D	-0.19467510190955	0.0930007105792265
ZNF69_HUMAN/360-382	Q9UC07	ZNF69	368	G	E	-0.466018204631324	0.0576175102496417
ZNF69_HUMAN/360-382	Q9UC07	ZNF69	368	G	F	0.175206987010274	0.0259889183444232
ZNF69_HUMAN/360-382	Q9UC07	ZNF69	368	G	H	-0.00161931836508091	0.0651271988459837
ZNF69_HUMAN/360-382	Q9UC07	ZNF69	368	G	I	0.0629674361282705	0.0791574985827149
ZNF69_HUMAN/360-382	Q9UC07	ZNF69	368	G	K	-0.154798223904054	0.0727459452734275
ZNF69_HUMAN/360-382	Q9UC07	ZNF69	368	G	L	0.168934156043386	0.0583901802504985
ZNF69_HUMAN/360-382	Q9UC07	ZNF69	368	G	M	-0.132615734857937	0.0600590407532562
ZNF69_HUMAN/360-382	Q9UC07	ZNF69	368	G	N	-0.110197574828547	0.066139980868118
ZNF69_HUMAN/360-382	Q9UC07	ZNF69	368	G	P	0.201047600826779	0.057090366850904
ZNF69_HUMAN/360-382	Q9UC07	ZNF69	368	G	Q	-0.319336413370721	0.0834161370265299
ZNF69_HUMAN/360-382	Q9UC07	ZNF69	368	G	R	0.00693248135815235	0.0520078602691844
ZNF69_HUMAN/360-382	Q9UC07	ZNF69	368	G	S	-0.316100645436929	0.0510330959962722
ZNF69_HUMAN/360-382	Q9UC07	ZNF69	368	G	T	-0.37260604074504	0.0905706620218057
ZNF69_HUMAN/360-382	Q9UC07	ZNF69	368	G	V	-0.000122318468604347	0.0400944062367588
ZNF69_HUMAN/360-382	Q9UC07	ZNF69	368	G	W	0.33014599151859	0.0639597061436816
ZNF69_HUMAN/360-382	Q9UC07	ZNF69	368	G	Y	0.244910280393577	0.0839744247817733
ZN799_HUMAN/421-443	Q96GE5	ZN799	429	A	C	0.101078813729414	0.0640407520824995
ZN799_HUMAN/421-443	Q96GE5	ZN799	429	A	D	-0.19467510190955	0.0930007105792265
ZN799_HUMAN/421-443	Q96GE5	ZN799	429	A	E	-0.466018204631324	0.0576175102496417
ZN799_HUMAN/421-443	Q96GE5	ZN799	429	A	F	0.175206987010274	0.0259889183444232
ZN799_HUMAN/421-443	Q96GE5	ZN799	429	A	G	-0.0426481097583162	0.0554512752749181
ZN799_HUMAN/421-443	Q96GE5	ZN799	429	A	H	-0.00161931836508091	0.0651271988459837
ZN799_HUMAN/421-443	Q96GE5	ZN799	429	A	I	0.0629674361282705	0.0791574985827149
ZN799_HUMAN/421-443	Q96GE5	ZN799	429	A	K	-0.154798223904054	0.0727459452734275
ZN799_HUMAN/421-443	Q96GE5	ZN799	429	A	L	0.168934156043386	0.0583901802504985
ZN799_HUMAN/421-443	Q96GE5	ZN799	429	A	M	-0.132615734857937	0.0600590407532562
ZN799_HUMAN/421-443	Q96GE5	ZN799	429	A	N	-0.110197574828547	0.066139980868118
ZN799_HUMAN/421-443	Q96GE5	ZN799	429	A	P	0.201047600826779	0.057090366850904
ZN799_HUMAN/421-443	Q96GE5	ZN799	429	A	Q	-0.319336413370721	0.0834161370265299
ZN799_HUMAN/421-443	Q96GE5	ZN799	429	A	R	0.00693248135815235	0.0520078602691844
ZN799_HUMAN/421-443	Q96GE5	ZN799	429	A	S	-0.316100645436929	0.0510330959962722
ZN799_HUMAN/421-443	Q96GE5	ZN799	429	A	T	-0.37260604074504	0.0905706620218057
ZN799_HUMAN/421-443	Q96GE5	ZN799	429	A	V	-0.000122318468604347	0.0400944062367588
ZN799_HUMAN/421-443	Q96GE5	ZN799	429	A	W	0.33014599151859	0.0639597061436816
ZN799_HUMAN/421-443	Q96GE5	ZN799	429	A	Y	0.244910280393577	0.0839744247817733
ZN735_HUMAN/213-234	P0CB33	ZN735	221	S	A	-0.095059532078767	0.0984685095090149
ZN735_HUMAN/213-234	P0CB33	ZN735	221	S	C	0.101078813729414	0.0640407520824995
ZN735_HUMAN/213-234	P0CB33	ZN735	221	S	D	-0.19467510190955	0.0930007105792265
ZN735_HUMAN/213-234	P0CB33	ZN735	221	S	E	-0.466018204631324	0.0576175102496417
ZN735_HUMAN/213-234	P0CB33	ZN735	221	S	F	0.175206987010274	0.0259889183444232
ZN735_HUMAN/213-234	P0CB33	ZN735	221	S	G	-0.0426481097583162	0.0554512752749181
ZN735_HUMAN/213-234	P0CB33	ZN735	221	S	H	-0.00161931836508091	0.0651271988459837
ZN735_HUMAN/213-234	P0CB33	ZN735	221	S	I	0.0629674361282705	0.0791574985827149
ZN735_HUMAN/213-234	P0CB33	ZN735	221	S	K	-0.154798223904054	0.0727459452734275
ZN735_HUMAN/213-234	P0CB33	ZN735	221	S	L	0.168934156043386	0.0583901802504985
ZN735_HUMAN/213-234	P0CB33	ZN735	221	S	M	-0.132615734857937	0.0600590407532562
ZN735_HUMAN/213-234	P0CB33	ZN735	221	S	N	-0.110197574828547	0.066139980868118
ZN735_HUMAN/213-234	P0CB33	ZN735	221	S	P	0.201047600826779	0.057090366850904
ZN735_HUMAN/213-234	P0CB33	ZN735	221	S	Q	-0.319336413370721	0.0834161370265299
ZN735_HUMAN/213-234	P0CB33	ZN735	221	S	R	0.00693248135815235	0.0520078602691844
ZN735_HUMAN/213-234	P0CB33	ZN735	221	S	T	-0.37260604074504	0.0905706620218057
ZN735_HUMAN/213-234	P0CB33	ZN735	221	S	V	-0.000122318468604347	0.0400944062367588
ZN735_HUMAN/213-234	P0CB33	ZN735	221	S	W	0.33014599151859	0.0639597061436816
ZN735_HUMAN/213-234	P0CB33	ZN735	221	S	Y	0.244910280393577	0.0839744247817733
ZN717_HUMAN/339-361	Q9BY31	ZN717	347	T	A	-0.095059532078767	0.0984685095090149
ZN717_HUMAN/339-361	Q9BY31	ZN717	347	T	C	0.101078813729414	0.0640407520824995
ZN717_HUMAN/339-361	Q9BY31	ZN717	347	T	D	-0.19467510190955	0.0930007105792265
ZN717_HUMAN/339-361	Q9BY31	ZN717	347	T	E	-0.466018204631324	0.0576175102496417
ZN717_HUMAN/339-361	Q9BY31	ZN717	347	T	F	0.175206987010274	0.0259889183444232
ZN717_HUMAN/339-361	Q9BY31	ZN717	347	T	G	-0.0426481097583162	0.0554512752749181
ZN717_HUMAN/339-361	Q9BY31	ZN717	347	T	H	-0.00161931836508091	0.0651271988459837
ZN717_HUMAN/339-361	Q9BY31	ZN717	347	T	I	0.0629674361282705	0.0791574985827149
ZN717_HUMAN/339-361	Q9BY31	ZN717	347	T	K	-0.154798223904054	0.0727459452734275
ZN717_HUMAN/339-361	Q9BY31	ZN717	347	T	L	0.168934156043386	0.0583901802504985
ZN717_HUMAN/339-361	Q9BY31	ZN717	347	T	M	-0.132615734857937	0.0600590407532562
ZN717_HUMAN/339-361	Q9BY31	ZN717	347	T	N	-0.110197574828547	0.066139980868118
ZN717_HUMAN/339-361	Q9BY31	ZN717	347	T	P	0.201047600826779	0.057090366850904
ZN717_HUMAN/339-361	Q9BY31	ZN717	347	T	Q	-0.319336413370721	0.0834161370265299
ZN717_HUMAN/339-361	Q9BY31	ZN717	347	T	R	0.00693248135815235	0.0520078602691844
ZN717_HUMAN/339-361	Q9BY31	ZN717	347	T	S	-0.316100645436929	0.0510330959962722
ZN717_HUMAN/339-361	Q9BY31	ZN717	347	T	V	-0.000122318468604347	0.0400944062367588
ZN717_HUMAN/339-361	Q9BY31	ZN717	347	T	W	0.33014599151859	0.0639597061436816
ZN717_HUMAN/339-361	Q9BY31	ZN717	347	T	Y	0.244910280393577	0.0839744247817733
ZN624_HUMAN/752-774	Q9P2J8	ZN624	760	A	C	0.101078813729414	0.0640407520824995
ZN624_HUMAN/752-774	Q9P2J8	ZN624	760	A	D	-0.19467510190955	0.0930007105792265
ZN624_HUMAN/752-774	Q9P2J8	ZN624	760	A	E	-0.466018204631324	0.0576175102496417
ZN624_HUMAN/752-774	Q9P2J8	ZN624	760	A	F	0.175206987010274	0.0259889183444232
ZN624_HUMAN/752-774	Q9P2J8	ZN624	760	A	G	-0.0426481097583162	0.0554512752749181
ZN624_HUMAN/752-774	Q9P2J8	ZN624	760	A	H	-0.00161931836508091	0.0651271988459837
ZN624_HUMAN/752-774	Q9P2J8	ZN624	760	A	I	0.0629674361282705	0.0791574985827149
ZN624_HUMAN/752-774	Q9P2J8	ZN624	760	A	K	-0.154798223904054	0.0727459452734275
ZN624_HUMAN/752-774	Q9P2J8	ZN624	760	A	L	0.168934156043386	0.0583901802504985
ZN624_HUMAN/752-774	Q9P2J8	ZN624	760	A	M	-0.132615734857937	0.0600590407532562
ZN624_HUMAN/752-774	Q9P2J8	ZN624	760	A	N	-0.110197574828547	0.066139980868118
ZN624_HUMAN/752-774	Q9P2J8	ZN624	760	A	P	0.201047600826779	0.057090366850904
ZN624_HUMAN/752-774	Q9P2J8	ZN624	760	A	Q	-0.319336413370721	0.0834161370265299
ZN624_HUMAN/752-774	Q9P2J8	ZN624	760	A	R	0.00693248135815235	0.0520078602691844
ZN624_HUMAN/752-774	Q9P2J8	ZN624	760	A	S	-0.316100645436929	0.0510330959962722
ZN624_HUMAN/752-774	Q9P2J8	ZN624	760	A	T	-0.37260604074504	0.0905706620218057
ZN624_HUMAN/752-774	Q9P2J8	ZN624	760	A	V	-0.000122318468604347	0.0400944062367588
ZN624_HUMAN/752-774	Q9P2J8	ZN624	760	A	W	0.33014599151859	0.0639597061436816
ZN624_HUMAN/752-774	Q9P2J8	ZN624	760	A	Y	0.244910280393577	0.0839744247817733
ZN616_HUMAN/297-319	Q08AN1	ZN616	305	S	A	-0.095059532078767	0.0984685095090149
ZN616_HUMAN/297-319	Q08AN1	ZN616	305	S	C	0.101078813729414	0.0640407520824995
ZN616_HUMAN/297-319	Q08AN1	ZN616	305	S	D	-0.19467510190955	0.0930007105792265
ZN616_HUMAN/297-319	Q08AN1	ZN616	305	S	E	-0.466018204631324	0.0576175102496417
ZN616_HUMAN/297-319	Q08AN1	ZN616	305	S	F	0.175206987010274	0.0259889183444232
ZN616_HUMAN/297-319	Q08AN1	ZN616	305	S	G	-0.0426481097583162	0.0554512752749181
ZN616_HUMAN/297-319	Q08AN1	ZN616	305	S	H	-0.00161931836508091	0.0651271988459837
ZN616_HUMAN/297-319	Q08AN1	ZN616	305	S	I	0.0629674361282705	0.0791574985827149
ZN616_HUMAN/297-319	Q08AN1	ZN616	305	S	K	-0.154798223904054	0.0727459452734275
ZN616_HUMAN/297-319	Q08AN1	ZN616	305	S	L	0.168934156043386	0.0583901802504985
ZN616_HUMAN/297-319	Q08AN1	ZN616	305	S	M	-0.132615734857937	0.0600590407532562
ZN616_HUMAN/297-319	Q08AN1	ZN616	305	S	N	-0.110197574828547	0.066139980868118
ZN616_HUMAN/297-319	Q08AN1	ZN616	305	S	P	0.201047600826779	0.057090366850904
ZN616_HUMAN/297-319	Q08AN1	ZN616	305	S	Q	-0.319336413370721	0.0834161370265299
ZN616_HUMAN/297-319	Q08AN1	ZN616	305	S	R	0.00693248135815235	0.0520078602691844
ZN616_HUMAN/297-319	Q08AN1	ZN616	305	S	T	-0.37260604074504	0.0905706620218057
ZN616_HUMAN/297-319	Q08AN1	ZN616	305	S	V	-0.000122318468604347	0.0400944062367588
ZN616_HUMAN/297-319	Q08AN1	ZN616	305	S	W	0.33014599151859	0.0639597061436816
ZN616_HUMAN/297-319	Q08AN1	ZN616	305	S	Y	0.244910280393577	0.0839744247817733
ZNF45_HUMAN/192-214	Q02386	ZNF45	200	A	C	0.101078813729414	0.0640407520824995
ZNF45_HUMAN/192-214	Q02386	ZNF45	200	A	D	-0.19467510190955	0.0930007105792265
ZNF45_HUMAN/192-214	Q02386	ZNF45	200	A	E	-0.466018204631324	0.0576175102496417
ZNF45_HUMAN/192-214	Q02386	ZNF45	200	A	F	0.175206987010274	0.0259889183444232
ZNF45_HUMAN/192-214	Q02386	ZNF45	200	A	G	-0.0426481097583162	0.0554512752749181
ZNF45_HUMAN/192-214	Q02386	ZNF45	200	A	H	-0.00161931836508091	0.0651271988459837
ZNF45_HUMAN/192-214	Q02386	ZNF45	200	A	I	0.0629674361282705	0.0791574985827149
ZNF45_HUMAN/192-214	Q02386	ZNF45	200	A	K	-0.154798223904054	0.0727459452734275
ZNF45_HUMAN/192-214	Q02386	ZNF45	200	A	L	0.168934156043386	0.0583901802504985
ZNF45_HUMAN/192-214	Q02386	ZNF45	200	A	M	-0.132615734857937	0.0600590407532562
ZNF45_HUMAN/192-214	Q02386	ZNF45	200	A	N	-0.110197574828547	0.066139980868118
ZNF45_HUMAN/192-214	Q02386	ZNF45	200	A	P	0.201047600826779	0.057090366850904
ZNF45_HUMAN/192-214	Q02386	ZNF45	200	A	Q	-0.319336413370721	0.0834161370265299
ZNF45_HUMAN/192-214	Q02386	ZNF45	200	A	R	0.00693248135815235	0.0520078602691844
ZNF45_HUMAN/192-214	Q02386	ZNF45	200	A	S	-0.316100645436929	0.0510330959962722
ZNF45_HUMAN/192-214	Q02386	ZNF45	200	A	T	-0.37260604074504	0.0905706620218057
ZNF45_HUMAN/192-214	Q02386	ZNF45	200	A	V	-0.000122318468604347	0.0400944062367588
ZNF45_HUMAN/192-214	Q02386	ZNF45	200	A	W	0.33014599151859	0.0639597061436816
ZNF45_HUMAN/192-214	Q02386	ZNF45	200	A	Y	0.244910280393577	0.0839744247817733
SNAI2_HUMAN/185-207	O43623	SNAI2	193	A	C	0.101078813729414	0.0640407520824995
SNAI2_HUMAN/185-207	O43623	SNAI2	193	A	D	-0.19467510190955	0.0930007105792265
SNAI2_HUMAN/185-207	O43623	SNAI2	193	A	E	-0.466018204631324	0.0576175102496417
SNAI2_HUMAN/185-207	O43623	SNAI2	193	A	F	0.175206987010274	0.0259889183444232
SNAI2_HUMAN/185-207	O43623	SNAI2	193	A	G	-0.0426481097583162	0.0554512752749181
SNAI2_HUMAN/185-207	O43623	SNAI2	193	A	H	-0.00161931836508091	0.0651271988459837
SNAI2_HUMAN/185-207	O43623	SNAI2	193	A	I	0.0629674361282705	0.0791574985827149
SNAI2_HUMAN/185-207	O43623	SNAI2	193	A	K	-0.154798223904054	0.0727459452734275
SNAI2_HUMAN/185-207	O43623	SNAI2	193	A	L	0.168934156043386	0.0583901802504985
SNAI2_HUMAN/185-207	O43623	SNAI2	193	A	M	-0.132615734857937	0.0600590407532562
SNAI2_HUMAN/185-207	O43623	SNAI2	193	A	N	-0.110197574828547	0.066139980868118
SNAI2_HUMAN/185-207	O43623	SNAI2	193	A	P	0.201047600826779	0.057090366850904
SNAI2_HUMAN/185-207	O43623	SNAI2	193	A	Q	-0.319336413370721	0.0834161370265299
SNAI2_HUMAN/185-207	O43623	SNAI2	193	A	R	0.00693248135815235	0.0520078602691844
SNAI2_HUMAN/185-207	O43623	SNAI2	193	A	S	-0.316100645436929	0.0510330959962722
SNAI2_HUMAN/185-207	O43623	SNAI2	193	A	T	-0.37260604074504	0.0905706620218057
SNAI2_HUMAN/185-207	O43623	SNAI2	193	A	V	-0.000122318468604347	0.0400944062367588
SNAI2_HUMAN/185-207	O43623	SNAI2	193	A	W	0.33014599151859	0.0639597061436816
SNAI2_HUMAN/185-207	O43623	SNAI2	193	A	Y	0.244910280393577	0.0839744247817733
ZN878_HUMAN/451-473	C9JN71	ZN878	459	A	C	0.101078813729414	0.0640407520824995
ZN878_HUMAN/451-473	C9JN71	ZN878	459	A	D	-0.19467510190955	0.0930007105792265
ZN878_HUMAN/451-473	C9JN71	ZN878	459	A	E	-0.466018204631324	0.0576175102496417
ZN878_HUMAN/451-473	C9JN71	ZN878	459	A	F	0.175206987010274	0.0259889183444232
ZN878_HUMAN/451-473	C9JN71	ZN878	459	A	G	-0.0426481097583162	0.0554512752749181
ZN878_HUMAN/451-473	C9JN71	ZN878	459	A	H	-0.00161931836508091	0.0651271988459837
ZN878_HUMAN/451-473	C9JN71	ZN878	459	A	I	0.0629674361282705	0.0791574985827149
ZN878_HUMAN/451-473	C9JN71	ZN878	459	A	K	-0.154798223904054	0.0727459452734275
ZN878_HUMAN/451-473	C9JN71	ZN878	459	A	L	0.168934156043386	0.0583901802504985
ZN878_HUMAN/451-473	C9JN71	ZN878	459	A	M	-0.132615734857937	0.0600590407532562
ZN878_HUMAN/451-473	C9JN71	ZN878	459	A	N	-0.110197574828547	0.066139980868118
ZN878_HUMAN/451-473	C9JN71	ZN878	459	A	P	0.201047600826779	0.057090366850904
ZN878_HUMAN/451-473	C9JN71	ZN878	459	A	Q	-0.319336413370721	0.0834161370265299
ZN878_HUMAN/451-473	C9JN71	ZN878	459	A	R	0.00693248135815235	0.0520078602691844
ZN878_HUMAN/451-473	C9JN71	ZN878	459	A	S	-0.316100645436929	0.0510330959962722
ZN878_HUMAN/451-473	C9JN71	ZN878	459	A	T	-0.37260604074504	0.0905706620218057
ZN878_HUMAN/451-473	C9JN71	ZN878	459	A	V	-0.000122318468604347	0.0400944062367588
ZN878_HUMAN/451-473	C9JN71	ZN878	459	A	W	0.33014599151859	0.0639597061436816
ZN878_HUMAN/451-473	C9JN71	ZN878	459	A	Y	0.244910280393577	0.0839744247817733
ZN432_HUMAN/401-423	O94892	ZN432	409	G	A	-0.095059532078767	0.0984685095090149
ZN432_HUMAN/401-423	O94892	ZN432	409	G	C	0.101078813729414	0.0640407520824995
ZN432_HUMAN/401-423	O94892	ZN432	409	G	D	-0.19467510190955	0.0930007105792265
ZN432_HUMAN/401-423	O94892	ZN432	409	G	E	-0.466018204631324	0.0576175102496417
ZN432_HUMAN/401-423	O94892	ZN432	409	G	F	0.175206987010274	0.0259889183444232
ZN432_HUMAN/401-423	O94892	ZN432	409	G	H	-0.00161931836508091	0.0651271988459837
ZN432_HUMAN/401-423	O94892	ZN432	409	G	I	0.0629674361282705	0.0791574985827149
ZN432_HUMAN/401-423	O94892	ZN432	409	G	K	-0.154798223904054	0.0727459452734275
ZN432_HUMAN/401-423	O94892	ZN432	409	G	L	0.168934156043386	0.0583901802504985
ZN432_HUMAN/401-423	O94892	ZN432	409	G	M	-0.132615734857937	0.0600590407532562
ZN432_HUMAN/401-423	O94892	ZN432	409	G	N	-0.110197574828547	0.066139980868118
ZN432_HUMAN/401-423	O94892	ZN432	409	G	P	0.201047600826779	0.057090366850904
ZN432_HUMAN/401-423	O94892	ZN432	409	G	Q	-0.319336413370721	0.0834161370265299
ZN432_HUMAN/401-423	O94892	ZN432	409	G	R	0.00693248135815235	0.0520078602691844
ZN432_HUMAN/401-423	O94892	ZN432	409	G	S	-0.316100645436929	0.0510330959962722
ZN432_HUMAN/401-423	O94892	ZN432	409	G	T	-0.37260604074504	0.0905706620218057
ZN432_HUMAN/401-423	O94892	ZN432	409	G	V	-0.000122318468604347	0.0400944062367588
ZN432_HUMAN/401-423	O94892	ZN432	409	G	W	0.33014599151859	0.0639597061436816
ZN432_HUMAN/401-423	O94892	ZN432	409	G	Y	0.244910280393577	0.0839744247817733
ZNF44_HUMAN/636-658	P15621	ZNF44	644	A	C	0.101078813729414	0.0640407520824995
ZNF44_HUMAN/636-658	P15621	ZNF44	644	A	D	-0.19467510190955	0.0930007105792265
ZNF44_HUMAN/636-658	P15621	ZNF44	644	A	E	-0.466018204631324	0.0576175102496417
ZNF44_HUMAN/636-658	P15621	ZNF44	644	A	F	0.175206987010274	0.0259889183444232
ZNF44_HUMAN/636-658	P15621	ZNF44	644	A	G	-0.0426481097583162	0.0554512752749181
ZNF44_HUMAN/636-658	P15621	ZNF44	644	A	H	-0.00161931836508091	0.0651271988459837
ZNF44_HUMAN/636-658	P15621	ZNF44	644	A	I	0.0629674361282705	0.0791574985827149
ZNF44_HUMAN/636-658	P15621	ZNF44	644	A	K	-0.154798223904054	0.0727459452734275
ZNF44_HUMAN/636-658	P15621	ZNF44	644	A	L	0.168934156043386	0.0583901802504985
ZNF44_HUMAN/636-658	P15621	ZNF44	644	A	M	-0.132615734857937	0.0600590407532562
ZNF44_HUMAN/636-658	P15621	ZNF44	644	A	N	-0.110197574828547	0.066139980868118
ZNF44_HUMAN/636-658	P15621	ZNF44	644	A	P	0.201047600826779	0.057090366850904
ZNF44_HUMAN/636-658	P15621	ZNF44	644	A	Q	-0.319336413370721	0.0834161370265299
ZNF44_HUMAN/636-658	P15621	ZNF44	644	A	R	0.00693248135815235	0.0520078602691844
ZNF44_HUMAN/636-658	P15621	ZNF44	644	A	S	-0.316100645436929	0.0510330959962722
ZNF44_HUMAN/636-658	P15621	ZNF44	644	A	T	-0.37260604074504	0.0905706620218057
ZNF44_HUMAN/636-658	P15621	ZNF44	644	A	V	-0.000122318468604347	0.0400944062367588
ZNF44_HUMAN/636-658	P15621	ZNF44	644	A	W	0.33014599151859	0.0639597061436816
ZNF44_HUMAN/636-658	P15621	ZNF44	644	A	Y	0.244910280393577	0.0839744247817733
ZN546_HUMAN/637-659	Q86UE3	ZN546	645	A	C	0.101078813729414	0.0640407520824995
ZN546_HUMAN/637-659	Q86UE3	ZN546	645	A	D	-0.19467510190955	0.0930007105792265
ZN546_HUMAN/637-659	Q86UE3	ZN546	645	A	E	-0.466018204631324	0.0576175102496417
ZN546_HUMAN/637-659	Q86UE3	ZN546	645	A	F	0.175206987010274	0.0259889183444232
ZN546_HUMAN/637-659	Q86UE3	ZN546	645	A	G	-0.0426481097583162	0.0554512752749181
ZN546_HUMAN/637-659	Q86UE3	ZN546	645	A	H	-0.00161931836508091	0.0651271988459837
ZN546_HUMAN/637-659	Q86UE3	ZN546	645	A	I	0.0629674361282705	0.0791574985827149
ZN546_HUMAN/637-659	Q86UE3	ZN546	645	A	K	-0.154798223904054	0.0727459452734275
ZN546_HUMAN/637-659	Q86UE3	ZN546	645	A	L	0.168934156043386	0.0583901802504985
ZN546_HUMAN/637-659	Q86UE3	ZN546	645	A	M	-0.132615734857937	0.0600590407532562
ZN546_HUMAN/637-659	Q86UE3	ZN546	645	A	N	-0.110197574828547	0.066139980868118
ZN546_HUMAN/637-659	Q86UE3	ZN546	645	A	P	0.201047600826779	0.057090366850904
ZN546_HUMAN/637-659	Q86UE3	ZN546	645	A	Q	-0.319336413370721	0.0834161370265299
ZN546_HUMAN/637-659	Q86UE3	ZN546	645	A	R	0.00693248135815235	0.0520078602691844
ZN546_HUMAN/637-659	Q86UE3	ZN546	645	A	S	-0.316100645436929	0.0510330959962722
ZN546_HUMAN/637-659	Q86UE3	ZN546	645	A	T	-0.37260604074504	0.0905706620218057
ZN546_HUMAN/637-659	Q86UE3	ZN546	645	A	V	-0.000122318468604347	0.0400944062367588
ZN546_HUMAN/637-659	Q86UE3	ZN546	645	A	W	0.33014599151859	0.0639597061436816
ZN546_HUMAN/637-659	Q86UE3	ZN546	645	A	Y	0.244910280393577	0.0839744247817733
ZNF57_HUMAN/392-414	Q68EA5	ZNF57	400	A	C	0.101078813729414	0.0640407520824995
ZNF57_HUMAN/392-414	Q68EA5	ZNF57	400	A	D	-0.19467510190955	0.0930007105792265
ZNF57_HUMAN/392-414	Q68EA5	ZNF57	400	A	E	-0.466018204631324	0.0576175102496417
ZNF57_HUMAN/392-414	Q68EA5	ZNF57	400	A	F	0.175206987010274	0.0259889183444232
ZNF57_HUMAN/392-414	Q68EA5	ZNF57	400	A	G	-0.0426481097583162	0.0554512752749181
ZNF57_HUMAN/392-414	Q68EA5	ZNF57	400	A	H	-0.00161931836508091	0.0651271988459837
ZNF57_HUMAN/392-414	Q68EA5	ZNF57	400	A	I	0.0629674361282705	0.0791574985827149
ZNF57_HUMAN/392-414	Q68EA5	ZNF57	400	A	K	-0.154798223904054	0.0727459452734275
ZNF57_HUMAN/392-414	Q68EA5	ZNF57	400	A	L	0.168934156043386	0.0583901802504985
ZNF57_HUMAN/392-414	Q68EA5	ZNF57	400	A	M	-0.132615734857937	0.0600590407532562
ZNF57_HUMAN/392-414	Q68EA5	ZNF57	400	A	N	-0.110197574828547	0.066139980868118
ZNF57_HUMAN/392-414	Q68EA5	ZNF57	400	A	P	0.201047600826779	0.057090366850904
ZNF57_HUMAN/392-414	Q68EA5	ZNF57	400	A	Q	-0.319336413370721	0.0834161370265299
ZNF57_HUMAN/392-414	Q68EA5	ZNF57	400	A	R	0.00693248135815235	0.0520078602691844
ZNF57_HUMAN/392-414	Q68EA5	ZNF57	400	A	S	-0.316100645436929	0.0510330959962722
ZNF57_HUMAN/392-414	Q68EA5	ZNF57	400	A	T	-0.37260604074504	0.0905706620218057
ZNF57_HUMAN/392-414	Q68EA5	ZNF57	400	A	V	-0.000122318468604347	0.0400944062367588
ZNF57_HUMAN/392-414	Q68EA5	ZNF57	400	A	W	0.33014599151859	0.0639597061436816
ZNF57_HUMAN/392-414	Q68EA5	ZNF57	400	A	Y	0.244910280393577	0.0839744247817733
ZN540_HUMAN/467-489	Q8NDQ6	ZN540	475	T	A	-0.095059532078767	0.0984685095090149
ZN540_HUMAN/467-489	Q8NDQ6	ZN540	475	T	C	0.101078813729414	0.0640407520824995
ZN540_HUMAN/467-489	Q8NDQ6	ZN540	475	T	D	-0.19467510190955	0.0930007105792265
ZN540_HUMAN/467-489	Q8NDQ6	ZN540	475	T	E	-0.466018204631324	0.0576175102496417
ZN540_HUMAN/467-489	Q8NDQ6	ZN540	475	T	F	0.175206987010274	0.0259889183444232
ZN540_HUMAN/467-489	Q8NDQ6	ZN540	475	T	G	-0.0426481097583162	0.0554512752749181
ZN540_HUMAN/467-489	Q8NDQ6	ZN540	475	T	H	-0.00161931836508091	0.0651271988459837
ZN540_HUMAN/467-489	Q8NDQ6	ZN540	475	T	I	0.0629674361282705	0.0791574985827149
ZN540_HUMAN/467-489	Q8NDQ6	ZN540	475	T	K	-0.154798223904054	0.0727459452734275
ZN540_HUMAN/467-489	Q8NDQ6	ZN540	475	T	L	0.168934156043386	0.0583901802504985
ZN540_HUMAN/467-489	Q8NDQ6	ZN540	475	T	M	-0.132615734857937	0.0600590407532562
ZN540_HUMAN/467-489	Q8NDQ6	ZN540	475	T	N	-0.110197574828547	0.066139980868118
ZN540_HUMAN/467-489	Q8NDQ6	ZN540	475	T	P	0.201047600826779	0.057090366850904
ZN540_HUMAN/467-489	Q8NDQ6	ZN540	475	T	Q	-0.319336413370721	0.0834161370265299
ZN540_HUMAN/467-489	Q8NDQ6	ZN540	475	T	R	0.00693248135815235	0.0520078602691844
ZN540_HUMAN/467-489	Q8NDQ6	ZN540	475	T	S	-0.316100645436929	0.0510330959962722
ZN540_HUMAN/467-489	Q8NDQ6	ZN540	475	T	V	-0.000122318468604347	0.0400944062367588
ZN540_HUMAN/467-489	Q8NDQ6	ZN540	475	T	W	0.33014599151859	0.0639597061436816
ZN540_HUMAN/467-489	Q8NDQ6	ZN540	475	T	Y	0.244910280393577	0.0839744247817733
ZN582_HUMAN/367-389	Q96NG8	ZN582	375	A	C	0.101078813729414	0.0640407520824995
ZN582_HUMAN/367-389	Q96NG8	ZN582	375	A	D	-0.19467510190955	0.0930007105792265
ZN582_HUMAN/367-389	Q96NG8	ZN582	375	A	E	-0.466018204631324	0.0576175102496417
ZN582_HUMAN/367-389	Q96NG8	ZN582	375	A	F	0.175206987010274	0.0259889183444232
ZN582_HUMAN/367-389	Q96NG8	ZN582	375	A	G	-0.0426481097583162	0.0554512752749181
ZN582_HUMAN/367-389	Q96NG8	ZN582	375	A	H	-0.00161931836508091	0.0651271988459837
ZN582_HUMAN/367-389	Q96NG8	ZN582	375	A	I	0.0629674361282705	0.0791574985827149
ZN582_HUMAN/367-389	Q96NG8	ZN582	375	A	K	-0.154798223904054	0.0727459452734275
ZN582_HUMAN/367-389	Q96NG8	ZN582	375	A	L	0.168934156043386	0.0583901802504985
ZN582_HUMAN/367-389	Q96NG8	ZN582	375	A	M	-0.132615734857937	0.0600590407532562
ZN582_HUMAN/367-389	Q96NG8	ZN582	375	A	N	-0.110197574828547	0.066139980868118
ZN582_HUMAN/367-389	Q96NG8	ZN582	375	A	P	0.201047600826779	0.057090366850904
ZN582_HUMAN/367-389	Q96NG8	ZN582	375	A	Q	-0.319336413370721	0.0834161370265299
ZN582_HUMAN/367-389	Q96NG8	ZN582	375	A	R	0.00693248135815235	0.0520078602691844
ZN582_HUMAN/367-389	Q96NG8	ZN582	375	A	S	-0.316100645436929	0.0510330959962722
ZN582_HUMAN/367-389	Q96NG8	ZN582	375	A	T	-0.37260604074504	0.0905706620218057
ZN582_HUMAN/367-389	Q96NG8	ZN582	375	A	V	-0.000122318468604347	0.0400944062367588
ZN582_HUMAN/367-389	Q96NG8	ZN582	375	A	W	0.33014599151859	0.0639597061436816
ZN582_HUMAN/367-389	Q96NG8	ZN582	375	A	Y	0.244910280393577	0.0839744247817733
ZN132_HUMAN/347-369	P52740	ZN132	355	A	C	0.101078813729414	0.0640407520824995
ZN132_HUMAN/347-369	P52740	ZN132	355	A	D	-0.19467510190955	0.0930007105792265
ZN132_HUMAN/347-369	P52740	ZN132	355	A	E	-0.466018204631324	0.0576175102496417
ZN132_HUMAN/347-369	P52740	ZN132	355	A	F	0.175206987010274	0.0259889183444232
ZN132_HUMAN/347-369	P52740	ZN132	355	A	G	-0.0426481097583162	0.0554512752749181
ZN132_HUMAN/347-369	P52740	ZN132	355	A	H	-0.00161931836508091	0.0651271988459837
ZN132_HUMAN/347-369	P52740	ZN132	355	A	I	0.0629674361282705	0.0791574985827149
ZN132_HUMAN/347-369	P52740	ZN132	355	A	K	-0.154798223904054	0.0727459452734275
ZN132_HUMAN/347-369	P52740	ZN132	355	A	L	0.168934156043386	0.0583901802504985
ZN132_HUMAN/347-369	P52740	ZN132	355	A	M	-0.132615734857937	0.0600590407532562
ZN132_HUMAN/347-369	P52740	ZN132	355	A	N	-0.110197574828547	0.066139980868118
ZN132_HUMAN/347-369	P52740	ZN132	355	A	P	0.201047600826779	0.057090366850904
ZN132_HUMAN/347-369	P52740	ZN132	355	A	Q	-0.319336413370721	0.0834161370265299
ZN132_HUMAN/347-369	P52740	ZN132	355	A	R	0.00693248135815235	0.0520078602691844
ZN132_HUMAN/347-369	P52740	ZN132	355	A	S	-0.316100645436929	0.0510330959962722
ZN132_HUMAN/347-369	P52740	ZN132	355	A	T	-0.37260604074504	0.0905706620218057
ZN132_HUMAN/347-369	P52740	ZN132	355	A	V	-0.000122318468604347	0.0400944062367588
ZN132_HUMAN/347-369	P52740	ZN132	355	A	W	0.33014599151859	0.0639597061436816
ZN132_HUMAN/347-369	P52740	ZN132	355	A	Y	0.244910280393577	0.0839744247817733
ZN713_HUMAN/342-364	Q8N859	ZN713	350	A	C	0.101078813729414	0.0640407520824995
ZN713_HUMAN/342-364	Q8N859	ZN713	350	A	D	-0.19467510190955	0.0930007105792265
ZN713_HUMAN/342-364	Q8N859	ZN713	350	A	E	-0.466018204631324	0.0576175102496417
ZN713_HUMAN/342-364	Q8N859	ZN713	350	A	F	0.175206987010274	0.0259889183444232
ZN713_HUMAN/342-364	Q8N859	ZN713	350	A	G	-0.0426481097583162	0.0554512752749181
ZN713_HUMAN/342-364	Q8N859	ZN713	350	A	H	-0.00161931836508091	0.0651271988459837
ZN713_HUMAN/342-364	Q8N859	ZN713	350	A	I	0.0629674361282705	0.0791574985827149
ZN713_HUMAN/342-364	Q8N859	ZN713	350	A	K	-0.154798223904054	0.0727459452734275
ZN713_HUMAN/342-364	Q8N859	ZN713	350	A	L	0.168934156043386	0.0583901802504985
ZN713_HUMAN/342-364	Q8N859	ZN713	350	A	M	-0.132615734857937	0.0600590407532562
ZN713_HUMAN/342-364	Q8N859	ZN713	350	A	N	-0.110197574828547	0.066139980868118
ZN713_HUMAN/342-364	Q8N859	ZN713	350	A	P	0.201047600826779	0.057090366850904
ZN713_HUMAN/342-364	Q8N859	ZN713	350	A	Q	-0.319336413370721	0.0834161370265299
ZN713_HUMAN/342-364	Q8N859	ZN713	350	A	R	0.00693248135815235	0.0520078602691844
ZN713_HUMAN/342-364	Q8N859	ZN713	350	A	S	-0.316100645436929	0.0510330959962722
ZN713_HUMAN/342-364	Q8N859	ZN713	350	A	T	-0.37260604074504	0.0905706620218057
ZN713_HUMAN/342-364	Q8N859	ZN713	350	A	V	-0.000122318468604347	0.0400944062367588
ZN713_HUMAN/342-364	Q8N859	ZN713	350	A	W	0.33014599151859	0.0639597061436816
ZN713_HUMAN/342-364	Q8N859	ZN713	350	A	Y	0.244910280393577	0.0839744247817733
ZN648_HUMAN/476-498	Q5T619	ZN648	484	A	C	0.101078813729414	0.0640407520824995
ZN648_HUMAN/476-498	Q5T619	ZN648	484	A	D	-0.19467510190955	0.0930007105792265
ZN648_HUMAN/476-498	Q5T619	ZN648	484	A	E	-0.466018204631324	0.0576175102496417
ZN648_HUMAN/476-498	Q5T619	ZN648	484	A	F	0.175206987010274	0.0259889183444232
ZN648_HUMAN/476-498	Q5T619	ZN648	484	A	G	-0.0426481097583162	0.0554512752749181
ZN648_HUMAN/476-498	Q5T619	ZN648	484	A	H	-0.00161931836508091	0.0651271988459837
ZN648_HUMAN/476-498	Q5T619	ZN648	484	A	I	0.0629674361282705	0.0791574985827149
ZN648_HUMAN/476-498	Q5T619	ZN648	484	A	K	-0.154798223904054	0.0727459452734275
ZN648_HUMAN/476-498	Q5T619	ZN648	484	A	L	0.168934156043386	0.0583901802504985
ZN648_HUMAN/476-498	Q5T619	ZN648	484	A	M	-0.132615734857937	0.0600590407532562
ZN648_HUMAN/476-498	Q5T619	ZN648	484	A	N	-0.110197574828547	0.066139980868118
ZN648_HUMAN/476-498	Q5T619	ZN648	484	A	P	0.201047600826779	0.057090366850904
ZN648_HUMAN/476-498	Q5T619	ZN648	484	A	Q	-0.319336413370721	0.0834161370265299
ZN648_HUMAN/476-498	Q5T619	ZN648	484	A	R	0.00693248135815235	0.0520078602691844
ZN648_HUMAN/476-498	Q5T619	ZN648	484	A	S	-0.316100645436929	0.0510330959962722
ZN648_HUMAN/476-498	Q5T619	ZN648	484	A	T	-0.37260604074504	0.0905706620218057
ZN648_HUMAN/476-498	Q5T619	ZN648	484	A	V	-0.000122318468604347	0.0400944062367588
ZN648_HUMAN/476-498	Q5T619	ZN648	484	A	W	0.33014599151859	0.0639597061436816
ZN648_HUMAN/476-498	Q5T619	ZN648	484	A	Y	0.244910280393577	0.0839744247817733
ZN695_HUMAN/352-374	Q8IW36	ZN695	360	A	C	0.101078813729414	0.0640407520824995
ZN695_HUMAN/352-374	Q8IW36	ZN695	360	A	D	-0.19467510190955	0.0930007105792265
ZN695_HUMAN/352-374	Q8IW36	ZN695	360	A	E	-0.466018204631324	0.0576175102496417
ZN695_HUMAN/352-374	Q8IW36	ZN695	360	A	F	0.175206987010274	0.0259889183444232
ZN695_HUMAN/352-374	Q8IW36	ZN695	360	A	G	-0.0426481097583162	0.0554512752749181
ZN695_HUMAN/352-374	Q8IW36	ZN695	360	A	H	-0.00161931836508091	0.0651271988459837
ZN695_HUMAN/352-374	Q8IW36	ZN695	360	A	I	0.0629674361282705	0.0791574985827149
ZN695_HUMAN/352-374	Q8IW36	ZN695	360	A	K	-0.154798223904054	0.0727459452734275
ZN695_HUMAN/352-374	Q8IW36	ZN695	360	A	L	0.168934156043386	0.0583901802504985
ZN695_HUMAN/352-374	Q8IW36	ZN695	360	A	M	-0.132615734857937	0.0600590407532562
ZN695_HUMAN/352-374	Q8IW36	ZN695	360	A	N	-0.110197574828547	0.066139980868118
ZN695_HUMAN/352-374	Q8IW36	ZN695	360	A	P	0.201047600826779	0.057090366850904
ZN695_HUMAN/352-374	Q8IW36	ZN695	360	A	Q	-0.319336413370721	0.0834161370265299
ZN695_HUMAN/352-374	Q8IW36	ZN695	360	A	R	0.00693248135815235	0.0520078602691844
ZN695_HUMAN/352-374	Q8IW36	ZN695	360	A	S	-0.316100645436929	0.0510330959962722
ZN695_HUMAN/352-374	Q8IW36	ZN695	360	A	T	-0.37260604074504	0.0905706620218057
ZN695_HUMAN/352-374	Q8IW36	ZN695	360	A	V	-0.000122318468604347	0.0400944062367588
ZN695_HUMAN/352-374	Q8IW36	ZN695	360	A	W	0.33014599151859	0.0639597061436816
ZN695_HUMAN/352-374	Q8IW36	ZN695	360	A	Y	0.244910280393577	0.0839744247817733
ZN782_HUMAN/618-640	Q6ZMW2	ZN782	626	A	C	0.101078813729414	0.0640407520824995
ZN782_HUMAN/618-640	Q6ZMW2	ZN782	626	A	D	-0.19467510190955	0.0930007105792265
ZN782_HUMAN/618-640	Q6ZMW2	ZN782	626	A	E	-0.466018204631324	0.0576175102496417
ZN782_HUMAN/618-640	Q6ZMW2	ZN782	626	A	F	0.175206987010274	0.0259889183444232
ZN782_HUMAN/618-640	Q6ZMW2	ZN782	626	A	G	-0.0426481097583162	0.0554512752749181
ZN782_HUMAN/618-640	Q6ZMW2	ZN782	626	A	H	-0.00161931836508091	0.0651271988459837
ZN782_HUMAN/618-640	Q6ZMW2	ZN782	626	A	I	0.0629674361282705	0.0791574985827149
ZN782_HUMAN/618-640	Q6ZMW2	ZN782	626	A	K	-0.154798223904054	0.0727459452734275
ZN782_HUMAN/618-640	Q6ZMW2	ZN782	626	A	L	0.168934156043386	0.0583901802504985
ZN782_HUMAN/618-640	Q6ZMW2	ZN782	626	A	M	-0.132615734857937	0.0600590407532562
ZN782_HUMAN/618-640	Q6ZMW2	ZN782	626	A	N	-0.110197574828547	0.066139980868118
ZN782_HUMAN/618-640	Q6ZMW2	ZN782	626	A	P	0.201047600826779	0.057090366850904
ZN782_HUMAN/618-640	Q6ZMW2	ZN782	626	A	Q	-0.319336413370721	0.0834161370265299
ZN782_HUMAN/618-640	Q6ZMW2	ZN782	626	A	R	0.00693248135815235	0.0520078602691844
ZN782_HUMAN/618-640	Q6ZMW2	ZN782	626	A	S	-0.316100645436929	0.0510330959962722
ZN782_HUMAN/618-640	Q6ZMW2	ZN782	626	A	T	-0.37260604074504	0.0905706620218057
ZN782_HUMAN/618-640	Q6ZMW2	ZN782	626	A	V	-0.000122318468604347	0.0400944062367588
ZN782_HUMAN/618-640	Q6ZMW2	ZN782	626	A	W	0.33014599151859	0.0639597061436816
ZN782_HUMAN/618-640	Q6ZMW2	ZN782	626	A	Y	0.244910280393577	0.0839744247817733
ZN442_HUMAN/265-287	Q9H7R0	ZN442	273	A	C	0.101078813729414	0.0640407520824995
ZN442_HUMAN/265-287	Q9H7R0	ZN442	273	A	D	-0.19467510190955	0.0930007105792265
ZN442_HUMAN/265-287	Q9H7R0	ZN442	273	A	E	-0.466018204631324	0.0576175102496417
ZN442_HUMAN/265-287	Q9H7R0	ZN442	273	A	F	0.175206987010274	0.0259889183444232
ZN442_HUMAN/265-287	Q9H7R0	ZN442	273	A	G	-0.0426481097583162	0.0554512752749181
ZN442_HUMAN/265-287	Q9H7R0	ZN442	273	A	H	-0.00161931836508091	0.0651271988459837
ZN442_HUMAN/265-287	Q9H7R0	ZN442	273	A	I	0.0629674361282705	0.0791574985827149
ZN442_HUMAN/265-287	Q9H7R0	ZN442	273	A	K	-0.154798223904054	0.0727459452734275
ZN442_HUMAN/265-287	Q9H7R0	ZN442	273	A	L	0.168934156043386	0.0583901802504985
ZN442_HUMAN/265-287	Q9H7R0	ZN442	273	A	M	-0.132615734857937	0.0600590407532562
ZN442_HUMAN/265-287	Q9H7R0	ZN442	273	A	N	-0.110197574828547	0.066139980868118
ZN442_HUMAN/265-287	Q9H7R0	ZN442	273	A	P	0.201047600826779	0.057090366850904
ZN442_HUMAN/265-287	Q9H7R0	ZN442	273	A	Q	-0.319336413370721	0.0834161370265299
ZN442_HUMAN/265-287	Q9H7R0	ZN442	273	A	R	0.00693248135815235	0.0520078602691844
ZN442_HUMAN/265-287	Q9H7R0	ZN442	273	A	S	-0.316100645436929	0.0510330959962722
ZN442_HUMAN/265-287	Q9H7R0	ZN442	273	A	T	-0.37260604074504	0.0905706620218057
ZN442_HUMAN/265-287	Q9H7R0	ZN442	273	A	V	-0.000122318468604347	0.0400944062367588
ZN442_HUMAN/265-287	Q9H7R0	ZN442	273	A	W	0.33014599151859	0.0639597061436816
ZN442_HUMAN/265-287	Q9H7R0	ZN442	273	A	Y	0.244910280393577	0.0839744247817733
ZN415_HUMAN/376-398	Q09FC8	ZN415	384	A	C	0.101078813729414	0.0640407520824995
ZN415_HUMAN/376-398	Q09FC8	ZN415	384	A	D	-0.19467510190955	0.0930007105792265
ZN415_HUMAN/376-398	Q09FC8	ZN415	384	A	E	-0.466018204631324	0.0576175102496417
ZN415_HUMAN/376-398	Q09FC8	ZN415	384	A	F	0.175206987010274	0.0259889183444232
ZN415_HUMAN/376-398	Q09FC8	ZN415	384	A	G	-0.0426481097583162	0.0554512752749181
ZN415_HUMAN/376-398	Q09FC8	ZN415	384	A	H	-0.00161931836508091	0.0651271988459837
ZN415_HUMAN/376-398	Q09FC8	ZN415	384	A	I	0.0629674361282705	0.0791574985827149
ZN415_HUMAN/376-398	Q09FC8	ZN415	384	A	K	-0.154798223904054	0.0727459452734275
ZN415_HUMAN/376-398	Q09FC8	ZN415	384	A	L	0.168934156043386	0.0583901802504985
ZN415_HUMAN/376-398	Q09FC8	ZN415	384	A	M	-0.132615734857937	0.0600590407532562
ZN415_HUMAN/376-398	Q09FC8	ZN415	384	A	N	-0.110197574828547	0.066139980868118
ZN415_HUMAN/376-398	Q09FC8	ZN415	384	A	P	0.201047600826779	0.057090366850904
ZN415_HUMAN/376-398	Q09FC8	ZN415	384	A	Q	-0.319336413370721	0.0834161370265299
ZN415_HUMAN/376-398	Q09FC8	ZN415	384	A	R	0.00693248135815235	0.0520078602691844
ZN415_HUMAN/376-398	Q09FC8	ZN415	384	A	S	-0.316100645436929	0.0510330959962722
ZN415_HUMAN/376-398	Q09FC8	ZN415	384	A	T	-0.37260604074504	0.0905706620218057
ZN415_HUMAN/376-398	Q09FC8	ZN415	384	A	V	-0.000122318468604347	0.0400944062367588
ZN415_HUMAN/376-398	Q09FC8	ZN415	384	A	W	0.33014599151859	0.0639597061436816
ZN415_HUMAN/376-398	Q09FC8	ZN415	384	A	Y	0.244910280393577	0.0839744247817733
ZN467_HUMAN/459-481	Q7Z7K2	ZN467	467	R	A	-0.095059532078767	0.0984685095090149
ZN467_HUMAN/459-481	Q7Z7K2	ZN467	467	R	C	0.101078813729414	0.0640407520824995
ZN467_HUMAN/459-481	Q7Z7K2	ZN467	467	R	D	-0.19467510190955	0.0930007105792265
ZN467_HUMAN/459-481	Q7Z7K2	ZN467	467	R	E	-0.466018204631324	0.0576175102496417
ZN467_HUMAN/459-481	Q7Z7K2	ZN467	467	R	F	0.175206987010274	0.0259889183444232
ZN467_HUMAN/459-481	Q7Z7K2	ZN467	467	R	G	-0.0426481097583162	0.0554512752749181
ZN467_HUMAN/459-481	Q7Z7K2	ZN467	467	R	H	-0.00161931836508091	0.0651271988459837
ZN467_HUMAN/459-481	Q7Z7K2	ZN467	467	R	I	0.0629674361282705	0.0791574985827149
ZN467_HUMAN/459-481	Q7Z7K2	ZN467	467	R	K	-0.154798223904054	0.0727459452734275
ZN467_HUMAN/459-481	Q7Z7K2	ZN467	467	R	L	0.168934156043386	0.0583901802504985
ZN467_HUMAN/459-481	Q7Z7K2	ZN467	467	R	M	-0.132615734857937	0.0600590407532562
ZN467_HUMAN/459-481	Q7Z7K2	ZN467	467	R	N	-0.110197574828547	0.066139980868118
ZN467_HUMAN/459-481	Q7Z7K2	ZN467	467	R	P	0.201047600826779	0.057090366850904
ZN467_HUMAN/459-481	Q7Z7K2	ZN467	467	R	Q	-0.319336413370721	0.0834161370265299
ZN467_HUMAN/459-481	Q7Z7K2	ZN467	467	R	S	-0.316100645436929	0.0510330959962722
ZN467_HUMAN/459-481	Q7Z7K2	ZN467	467	R	T	-0.37260604074504	0.0905706620218057
ZN467_HUMAN/459-481	Q7Z7K2	ZN467	467	R	V	-0.000122318468604347	0.0400944062367588
ZN467_HUMAN/459-481	Q7Z7K2	ZN467	467	R	W	0.33014599151859	0.0639597061436816
ZN467_HUMAN/459-481	Q7Z7K2	ZN467	467	R	Y	0.244910280393577	0.0839744247817733
ZN837_HUMAN/503-525	Q96EG3	ZN837	511	A	C	0.101078813729414	0.0640407520824995
ZN837_HUMAN/503-525	Q96EG3	ZN837	511	A	D	-0.19467510190955	0.0930007105792265
ZN837_HUMAN/503-525	Q96EG3	ZN837	511	A	E	-0.466018204631324	0.0576175102496417
ZN837_HUMAN/503-525	Q96EG3	ZN837	511	A	F	0.175206987010274	0.0259889183444232
ZN837_HUMAN/503-525	Q96EG3	ZN837	511	A	G	-0.0426481097583162	0.0554512752749181
ZN837_HUMAN/503-525	Q96EG3	ZN837	511	A	H	-0.00161931836508091	0.0651271988459837
ZN837_HUMAN/503-525	Q96EG3	ZN837	511	A	I	0.0629674361282705	0.0791574985827149
ZN837_HUMAN/503-525	Q96EG3	ZN837	511	A	K	-0.154798223904054	0.0727459452734275
ZN837_HUMAN/503-525	Q96EG3	ZN837	511	A	L	0.168934156043386	0.0583901802504985
ZN837_HUMAN/503-525	Q96EG3	ZN837	511	A	M	-0.132615734857937	0.0600590407532562
ZN837_HUMAN/503-525	Q96EG3	ZN837	511	A	N	-0.110197574828547	0.066139980868118
ZN837_HUMAN/503-525	Q96EG3	ZN837	511	A	P	0.201047600826779	0.057090366850904
ZN837_HUMAN/503-525	Q96EG3	ZN837	511	A	Q	-0.319336413370721	0.0834161370265299
ZN837_HUMAN/503-525	Q96EG3	ZN837	511	A	R	0.00693248135815235	0.0520078602691844
ZN837_HUMAN/503-525	Q96EG3	ZN837	511	A	S	-0.316100645436929	0.0510330959962722
ZN837_HUMAN/503-525	Q96EG3	ZN837	511	A	T	-0.37260604074504	0.0905706620218057
ZN837_HUMAN/503-525	Q96EG3	ZN837	511	A	V	-0.000122318468604347	0.0400944062367588
ZN837_HUMAN/503-525	Q96EG3	ZN837	511	A	W	0.33014599151859	0.0639597061436816
ZN837_HUMAN/503-525	Q96EG3	ZN837	511	A	Y	0.244910280393577	0.0839744247817733
ZN850_HUMAN/813-835	A8MQ14	ZN850	821	S	A	-0.095059532078767	0.0984685095090149
ZN850_HUMAN/813-835	A8MQ14	ZN850	821	S	C	0.101078813729414	0.0640407520824995
ZN850_HUMAN/813-835	A8MQ14	ZN850	821	S	D	-0.19467510190955	0.0930007105792265
ZN850_HUMAN/813-835	A8MQ14	ZN850	821	S	E	-0.466018204631324	0.0576175102496417
ZN850_HUMAN/813-835	A8MQ14	ZN850	821	S	F	0.175206987010274	0.0259889183444232
ZN850_HUMAN/813-835	A8MQ14	ZN850	821	S	G	-0.0426481097583162	0.0554512752749181
ZN850_HUMAN/813-835	A8MQ14	ZN850	821	S	H	-0.00161931836508091	0.0651271988459837
ZN850_HUMAN/813-835	A8MQ14	ZN850	821	S	I	0.0629674361282705	0.0791574985827149
ZN850_HUMAN/813-835	A8MQ14	ZN850	821	S	K	-0.154798223904054	0.0727459452734275
ZN850_HUMAN/813-835	A8MQ14	ZN850	821	S	L	0.168934156043386	0.0583901802504985
ZN850_HUMAN/813-835	A8MQ14	ZN850	821	S	M	-0.132615734857937	0.0600590407532562
ZN850_HUMAN/813-835	A8MQ14	ZN850	821	S	N	-0.110197574828547	0.066139980868118
ZN850_HUMAN/813-835	A8MQ14	ZN850	821	S	P	0.201047600826779	0.057090366850904
ZN850_HUMAN/813-835	A8MQ14	ZN850	821	S	Q	-0.319336413370721	0.0834161370265299
ZN850_HUMAN/813-835	A8MQ14	ZN850	821	S	R	0.00693248135815235	0.0520078602691844
ZN850_HUMAN/813-835	A8MQ14	ZN850	821	S	T	-0.37260604074504	0.0905706620218057
ZN850_HUMAN/813-835	A8MQ14	ZN850	821	S	V	-0.000122318468604347	0.0400944062367588
ZN850_HUMAN/813-835	A8MQ14	ZN850	821	S	W	0.33014599151859	0.0639597061436816
ZN850_HUMAN/813-835	A8MQ14	ZN850	821	S	Y	0.244910280393577	0.0839744247817733
ZN551_HUMAN/587-609	Q7Z340	ZN551	595	S	A	-0.095059532078767	0.0984685095090149
ZN551_HUMAN/587-609	Q7Z340	ZN551	595	S	C	0.101078813729414	0.0640407520824995
ZN551_HUMAN/587-609	Q7Z340	ZN551	595	S	D	-0.19467510190955	0.0930007105792265
ZN551_HUMAN/587-609	Q7Z340	ZN551	595	S	E	-0.466018204631324	0.0576175102496417
ZN551_HUMAN/587-609	Q7Z340	ZN551	595	S	F	0.175206987010274	0.0259889183444232
ZN551_HUMAN/587-609	Q7Z340	ZN551	595	S	G	-0.0426481097583162	0.0554512752749181
ZN551_HUMAN/587-609	Q7Z340	ZN551	595	S	H	-0.00161931836508091	0.0651271988459837
ZN551_HUMAN/587-609	Q7Z340	ZN551	595	S	I	0.0629674361282705	0.0791574985827149
ZN551_HUMAN/587-609	Q7Z340	ZN551	595	S	K	-0.154798223904054	0.0727459452734275
ZN551_HUMAN/587-609	Q7Z340	ZN551	595	S	L	0.168934156043386	0.0583901802504985
ZN551_HUMAN/587-609	Q7Z340	ZN551	595	S	M	-0.132615734857937	0.0600590407532562
ZN551_HUMAN/587-609	Q7Z340	ZN551	595	S	N	-0.110197574828547	0.066139980868118
ZN551_HUMAN/587-609	Q7Z340	ZN551	595	S	P	0.201047600826779	0.057090366850904
ZN551_HUMAN/587-609	Q7Z340	ZN551	595	S	Q	-0.319336413370721	0.0834161370265299
ZN551_HUMAN/587-609	Q7Z340	ZN551	595	S	R	0.00693248135815235	0.0520078602691844
ZN551_HUMAN/587-609	Q7Z340	ZN551	595	S	T	-0.37260604074504	0.0905706620218057
ZN551_HUMAN/587-609	Q7Z340	ZN551	595	S	V	-0.000122318468604347	0.0400944062367588
ZN551_HUMAN/587-609	Q7Z340	ZN551	595	S	W	0.33014599151859	0.0639597061436816
ZN551_HUMAN/587-609	Q7Z340	ZN551	595	S	Y	0.244910280393577	0.0839744247817733
ZN487_HUMAN/314-336	B1APH4	ZN487	322	A	C	0.101078813729414	0.0640407520824995
ZN487_HUMAN/314-336	B1APH4	ZN487	322	A	D	-0.19467510190955	0.0930007105792265
ZN487_HUMAN/314-336	B1APH4	ZN487	322	A	E	-0.466018204631324	0.0576175102496417
ZN487_HUMAN/314-336	B1APH4	ZN487	322	A	F	0.175206987010274	0.0259889183444232
ZN487_HUMAN/314-336	B1APH4	ZN487	322	A	G	-0.0426481097583162	0.0554512752749181
ZN487_HUMAN/314-336	B1APH4	ZN487	322	A	H	-0.00161931836508091	0.0651271988459837
ZN487_HUMAN/314-336	B1APH4	ZN487	322	A	I	0.0629674361282705	0.0791574985827149
ZN487_HUMAN/314-336	B1APH4	ZN487	322	A	K	-0.154798223904054	0.0727459452734275
ZN487_HUMAN/314-336	B1APH4	ZN487	322	A	L	0.168934156043386	0.0583901802504985
ZN487_HUMAN/314-336	B1APH4	ZN487	322	A	M	-0.132615734857937	0.0600590407532562
ZN487_HUMAN/314-336	B1APH4	ZN487	322	A	N	-0.110197574828547	0.066139980868118
ZN487_HUMAN/314-336	B1APH4	ZN487	322	A	P	0.201047600826779	0.057090366850904
ZN487_HUMAN/314-336	B1APH4	ZN487	322	A	Q	-0.319336413370721	0.0834161370265299
ZN487_HUMAN/314-336	B1APH4	ZN487	322	A	R	0.00693248135815235	0.0520078602691844
ZN487_HUMAN/314-336	B1APH4	ZN487	322	A	S	-0.316100645436929	0.0510330959962722
ZN487_HUMAN/314-336	B1APH4	ZN487	322	A	T	-0.37260604074504	0.0905706620218057
ZN487_HUMAN/314-336	B1APH4	ZN487	322	A	V	-0.000122318468604347	0.0400944062367588
ZN487_HUMAN/314-336	B1APH4	ZN487	322	A	W	0.33014599151859	0.0639597061436816
ZN487_HUMAN/314-336	B1APH4	ZN487	322	A	Y	0.244910280393577	0.0839744247817733
ZN716_HUMAN/352-374	A6NP11	ZN716	360	A	C	0.101078813729414	0.0640407520824995
ZN716_HUMAN/352-374	A6NP11	ZN716	360	A	D	-0.19467510190955	0.0930007105792265
ZN716_HUMAN/352-374	A6NP11	ZN716	360	A	E	-0.466018204631324	0.0576175102496417
ZN716_HUMAN/352-374	A6NP11	ZN716	360	A	F	0.175206987010274	0.0259889183444232
ZN716_HUMAN/352-374	A6NP11	ZN716	360	A	G	-0.0426481097583162	0.0554512752749181
ZN716_HUMAN/352-374	A6NP11	ZN716	360	A	H	-0.00161931836508091	0.0651271988459837
ZN716_HUMAN/352-374	A6NP11	ZN716	360	A	I	0.0629674361282705	0.0791574985827149
ZN716_HUMAN/352-374	A6NP11	ZN716	360	A	K	-0.154798223904054	0.0727459452734275
ZN716_HUMAN/352-374	A6NP11	ZN716	360	A	L	0.168934156043386	0.0583901802504985
ZN716_HUMAN/352-374	A6NP11	ZN716	360	A	M	-0.132615734857937	0.0600590407532562
ZN716_HUMAN/352-374	A6NP11	ZN716	360	A	N	-0.110197574828547	0.066139980868118
ZN716_HUMAN/352-374	A6NP11	ZN716	360	A	P	0.201047600826779	0.057090366850904
ZN716_HUMAN/352-374	A6NP11	ZN716	360	A	Q	-0.319336413370721	0.0834161370265299
ZN716_HUMAN/352-374	A6NP11	ZN716	360	A	R	0.00693248135815235	0.0520078602691844
ZN716_HUMAN/352-374	A6NP11	ZN716	360	A	S	-0.316100645436929	0.0510330959962722
ZN716_HUMAN/352-374	A6NP11	ZN716	360	A	T	-0.37260604074504	0.0905706620218057
ZN716_HUMAN/352-374	A6NP11	ZN716	360	A	V	-0.000122318468604347	0.0400944062367588
ZN716_HUMAN/352-374	A6NP11	ZN716	360	A	W	0.33014599151859	0.0639597061436816
ZN716_HUMAN/352-374	A6NP11	ZN716	360	A	Y	0.244910280393577	0.0839744247817733
ZN782_HUMAN/590-612	Q6ZMW2	ZN782	598	T	A	-0.095059532078767	0.0984685095090149
ZN782_HUMAN/590-612	Q6ZMW2	ZN782	598	T	C	0.101078813729414	0.0640407520824995
ZN782_HUMAN/590-612	Q6ZMW2	ZN782	598	T	D	-0.19467510190955	0.0930007105792265
ZN782_HUMAN/590-612	Q6ZMW2	ZN782	598	T	E	-0.466018204631324	0.0576175102496417
ZN782_HUMAN/590-612	Q6ZMW2	ZN782	598	T	F	0.175206987010274	0.0259889183444232
ZN782_HUMAN/590-612	Q6ZMW2	ZN782	598	T	G	-0.0426481097583162	0.0554512752749181
ZN782_HUMAN/590-612	Q6ZMW2	ZN782	598	T	H	-0.00161931836508091	0.0651271988459837
ZN782_HUMAN/590-612	Q6ZMW2	ZN782	598	T	I	0.0629674361282705	0.0791574985827149
ZN782_HUMAN/590-612	Q6ZMW2	ZN782	598	T	K	-0.154798223904054	0.0727459452734275
ZN782_HUMAN/590-612	Q6ZMW2	ZN782	598	T	L	0.168934156043386	0.0583901802504985
ZN782_HUMAN/590-612	Q6ZMW2	ZN782	598	T	M	-0.132615734857937	0.0600590407532562
ZN782_HUMAN/590-612	Q6ZMW2	ZN782	598	T	N	-0.110197574828547	0.066139980868118
ZN782_HUMAN/590-612	Q6ZMW2	ZN782	598	T	P	0.201047600826779	0.057090366850904
ZN782_HUMAN/590-612	Q6ZMW2	ZN782	598	T	Q	-0.319336413370721	0.0834161370265299
ZN782_HUMAN/590-612	Q6ZMW2	ZN782	598	T	R	0.00693248135815235	0.0520078602691844
ZN782_HUMAN/590-612	Q6ZMW2	ZN782	598	T	S	-0.316100645436929	0.0510330959962722
ZN782_HUMAN/590-612	Q6ZMW2	ZN782	598	T	V	-0.000122318468604347	0.0400944062367588
ZN782_HUMAN/590-612	Q6ZMW2	ZN782	598	T	W	0.33014599151859	0.0639597061436816
ZN782_HUMAN/590-612	Q6ZMW2	ZN782	598	T	Y	0.244910280393577	0.0839744247817733
PRDM9_HUMAN/608-630	Q9NQV7	PRDM9	616	G	A	-0.095059532078767	0.0984685095090149
PRDM9_HUMAN/608-630	Q9NQV7	PRDM9	616	G	C	0.101078813729414	0.0640407520824995
PRDM9_HUMAN/608-630	Q9NQV7	PRDM9	616	G	D	-0.19467510190955	0.0930007105792265
PRDM9_HUMAN/608-630	Q9NQV7	PRDM9	616	G	E	-0.466018204631324	0.0576175102496417
PRDM9_HUMAN/608-630	Q9NQV7	PRDM9	616	G	F	0.175206987010274	0.0259889183444232
PRDM9_HUMAN/608-630	Q9NQV7	PRDM9	616	G	H	-0.00161931836508091	0.0651271988459837
PRDM9_HUMAN/608-630	Q9NQV7	PRDM9	616	G	I	0.0629674361282705	0.0791574985827149
PRDM9_HUMAN/608-630	Q9NQV7	PRDM9	616	G	K	-0.154798223904054	0.0727459452734275
PRDM9_HUMAN/608-630	Q9NQV7	PRDM9	616	G	L	0.168934156043386	0.0583901802504985
PRDM9_HUMAN/608-630	Q9NQV7	PRDM9	616	G	M	-0.132615734857937	0.0600590407532562
PRDM9_HUMAN/608-630	Q9NQV7	PRDM9	616	G	N	-0.110197574828547	0.066139980868118
PRDM9_HUMAN/608-630	Q9NQV7	PRDM9	616	G	P	0.201047600826779	0.057090366850904
PRDM9_HUMAN/608-630	Q9NQV7	PRDM9	616	G	Q	-0.319336413370721	0.0834161370265299
PRDM9_HUMAN/608-630	Q9NQV7	PRDM9	616	G	R	0.00693248135815235	0.0520078602691844
PRDM9_HUMAN/608-630	Q9NQV7	PRDM9	616	G	S	-0.316100645436929	0.0510330959962722
PRDM9_HUMAN/608-630	Q9NQV7	PRDM9	616	G	T	-0.37260604074504	0.0905706620218057
PRDM9_HUMAN/608-630	Q9NQV7	PRDM9	616	G	V	-0.000122318468604347	0.0400944062367588
PRDM9_HUMAN/608-630	Q9NQV7	PRDM9	616	G	W	0.33014599151859	0.0639597061436816
PRDM9_HUMAN/608-630	Q9NQV7	PRDM9	616	G	Y	0.244910280393577	0.0839744247817733
ZNF26_HUMAN/511-532	P17031	ZNF26	518	S	A	-0.095059532078767	0.0984685095090149
ZNF26_HUMAN/511-532	P17031	ZNF26	518	S	C	0.101078813729414	0.0640407520824995
ZNF26_HUMAN/511-532	P17031	ZNF26	518	S	D	-0.19467510190955	0.0930007105792265
ZNF26_HUMAN/511-532	P17031	ZNF26	518	S	E	-0.466018204631324	0.0576175102496417
ZNF26_HUMAN/511-532	P17031	ZNF26	518	S	F	0.175206987010274	0.0259889183444232
ZNF26_HUMAN/511-532	P17031	ZNF26	518	S	G	-0.0426481097583162	0.0554512752749181
ZNF26_HUMAN/511-532	P17031	ZNF26	518	S	H	-0.00161931836508091	0.0651271988459837
ZNF26_HUMAN/511-532	P17031	ZNF26	518	S	I	0.0629674361282705	0.0791574985827149
ZNF26_HUMAN/511-532	P17031	ZNF26	518	S	K	-0.154798223904054	0.0727459452734275
ZNF26_HUMAN/511-532	P17031	ZNF26	518	S	L	0.168934156043386	0.0583901802504985
ZNF26_HUMAN/511-532	P17031	ZNF26	518	S	M	-0.132615734857937	0.0600590407532562
ZNF26_HUMAN/511-532	P17031	ZNF26	518	S	N	-0.110197574828547	0.066139980868118
ZNF26_HUMAN/511-532	P17031	ZNF26	518	S	P	0.201047600826779	0.057090366850904
ZNF26_HUMAN/511-532	P17031	ZNF26	518	S	Q	-0.319336413370721	0.0834161370265299
ZNF26_HUMAN/511-532	P17031	ZNF26	518	S	R	0.00693248135815235	0.0520078602691844
ZNF26_HUMAN/511-532	P17031	ZNF26	518	S	T	-0.37260604074504	0.0905706620218057
ZNF26_HUMAN/511-532	P17031	ZNF26	518	S	V	-0.000122318468604347	0.0400944062367588
ZNF26_HUMAN/511-532	P17031	ZNF26	518	S	W	0.33014599151859	0.0639597061436816
ZNF26_HUMAN/511-532	P17031	ZNF26	518	S	Y	0.244910280393577	0.0839744247817733
ZN454_HUMAN/328-350	Q8N9F8	ZN454	336	A	C	0.101078813729414	0.0640407520824995
ZN454_HUMAN/328-350	Q8N9F8	ZN454	336	A	D	-0.19467510190955	0.0930007105792265
ZN454_HUMAN/328-350	Q8N9F8	ZN454	336	A	E	-0.466018204631324	0.0576175102496417
ZN454_HUMAN/328-350	Q8N9F8	ZN454	336	A	F	0.175206987010274	0.0259889183444232
ZN454_HUMAN/328-350	Q8N9F8	ZN454	336	A	G	-0.0426481097583162	0.0554512752749181
ZN454_HUMAN/328-350	Q8N9F8	ZN454	336	A	H	-0.00161931836508091	0.0651271988459837
ZN454_HUMAN/328-350	Q8N9F8	ZN454	336	A	I	0.0629674361282705	0.0791574985827149
ZN454_HUMAN/328-350	Q8N9F8	ZN454	336	A	K	-0.154798223904054	0.0727459452734275
ZN454_HUMAN/328-350	Q8N9F8	ZN454	336	A	L	0.168934156043386	0.0583901802504985
ZN454_HUMAN/328-350	Q8N9F8	ZN454	336	A	M	-0.132615734857937	0.0600590407532562
ZN454_HUMAN/328-350	Q8N9F8	ZN454	336	A	N	-0.110197574828547	0.066139980868118
ZN454_HUMAN/328-350	Q8N9F8	ZN454	336	A	P	0.201047600826779	0.057090366850904
ZN454_HUMAN/328-350	Q8N9F8	ZN454	336	A	Q	-0.319336413370721	0.0834161370265299
ZN454_HUMAN/328-350	Q8N9F8	ZN454	336	A	R	0.00693248135815235	0.0520078602691844
ZN454_HUMAN/328-350	Q8N9F8	ZN454	336	A	S	-0.316100645436929	0.0510330959962722
ZN454_HUMAN/328-350	Q8N9F8	ZN454	336	A	T	-0.37260604074504	0.0905706620218057
ZN454_HUMAN/328-350	Q8N9F8	ZN454	336	A	V	-0.000122318468604347	0.0400944062367588
ZN454_HUMAN/328-350	Q8N9F8	ZN454	336	A	W	0.33014599151859	0.0639597061436816
ZN454_HUMAN/328-350	Q8N9F8	ZN454	336	A	Y	0.244910280393577	0.0839744247817733
ZN700_HUMAN/306-328	Q9H0M5	ZN700	314	A	C	0.101078813729414	0.0640407520824995
ZN700_HUMAN/306-328	Q9H0M5	ZN700	314	A	D	-0.19467510190955	0.0930007105792265
ZN700_HUMAN/306-328	Q9H0M5	ZN700	314	A	E	-0.466018204631324	0.0576175102496417
ZN700_HUMAN/306-328	Q9H0M5	ZN700	314	A	F	0.175206987010274	0.0259889183444232
ZN700_HUMAN/306-328	Q9H0M5	ZN700	314	A	G	-0.0426481097583162	0.0554512752749181
ZN700_HUMAN/306-328	Q9H0M5	ZN700	314	A	H	-0.00161931836508091	0.0651271988459837
ZN700_HUMAN/306-328	Q9H0M5	ZN700	314	A	I	0.0629674361282705	0.0791574985827149
ZN700_HUMAN/306-328	Q9H0M5	ZN700	314	A	K	-0.154798223904054	0.0727459452734275
ZN700_HUMAN/306-328	Q9H0M5	ZN700	314	A	L	0.168934156043386	0.0583901802504985
ZN700_HUMAN/306-328	Q9H0M5	ZN700	314	A	M	-0.132615734857937	0.0600590407532562
ZN700_HUMAN/306-328	Q9H0M5	ZN700	314	A	N	-0.110197574828547	0.066139980868118
ZN700_HUMAN/306-328	Q9H0M5	ZN700	314	A	P	0.201047600826779	0.057090366850904
ZN700_HUMAN/306-328	Q9H0M5	ZN700	314	A	Q	-0.319336413370721	0.0834161370265299
ZN700_HUMAN/306-328	Q9H0M5	ZN700	314	A	R	0.00693248135815235	0.0520078602691844
ZN700_HUMAN/306-328	Q9H0M5	ZN700	314	A	S	-0.316100645436929	0.0510330959962722
ZN700_HUMAN/306-328	Q9H0M5	ZN700	314	A	T	-0.37260604074504	0.0905706620218057
ZN700_HUMAN/306-328	Q9H0M5	ZN700	314	A	V	-0.000122318468604347	0.0400944062367588
ZN700_HUMAN/306-328	Q9H0M5	ZN700	314	A	W	0.33014599151859	0.0639597061436816
ZN700_HUMAN/306-328	Q9H0M5	ZN700	314	A	Y	0.244910280393577	0.0839744247817733
Z780B_HUMAN/529-551	Q9Y6R6	Z780B	537	A	C	0.101078813729414	0.0640407520824995
Z780B_HUMAN/529-551	Q9Y6R6	Z780B	537	A	D	-0.19467510190955	0.0930007105792265
Z780B_HUMAN/529-551	Q9Y6R6	Z780B	537	A	E	-0.466018204631324	0.0576175102496417
Z780B_HUMAN/529-551	Q9Y6R6	Z780B	537	A	F	0.175206987010274	0.0259889183444232
Z780B_HUMAN/529-551	Q9Y6R6	Z780B	537	A	G	-0.0426481097583162	0.0554512752749181
Z780B_HUMAN/529-551	Q9Y6R6	Z780B	537	A	H	-0.00161931836508091	0.0651271988459837
Z780B_HUMAN/529-551	Q9Y6R6	Z780B	537	A	I	0.0629674361282705	0.0791574985827149
Z780B_HUMAN/529-551	Q9Y6R6	Z780B	537	A	K	-0.154798223904054	0.0727459452734275
Z780B_HUMAN/529-551	Q9Y6R6	Z780B	537	A	L	0.168934156043386	0.0583901802504985
Z780B_HUMAN/529-551	Q9Y6R6	Z780B	537	A	M	-0.132615734857937	0.0600590407532562
Z780B_HUMAN/529-551	Q9Y6R6	Z780B	537	A	N	-0.110197574828547	0.066139980868118
Z780B_HUMAN/529-551	Q9Y6R6	Z780B	537	A	P	0.201047600826779	0.057090366850904
Z780B_HUMAN/529-551	Q9Y6R6	Z780B	537	A	Q	-0.319336413370721	0.0834161370265299
Z780B_HUMAN/529-551	Q9Y6R6	Z780B	537	A	R	0.00693248135815235	0.0520078602691844
Z780B_HUMAN/529-551	Q9Y6R6	Z780B	537	A	S	-0.316100645436929	0.0510330959962722
Z780B_HUMAN/529-551	Q9Y6R6	Z780B	537	A	T	-0.37260604074504	0.0905706620218057
Z780B_HUMAN/529-551	Q9Y6R6	Z780B	537	A	V	-0.000122318468604347	0.0400944062367588
Z780B_HUMAN/529-551	Q9Y6R6	Z780B	537	A	W	0.33014599151859	0.0639597061436816
Z780B_HUMAN/529-551	Q9Y6R6	Z780B	537	A	Y	0.244910280393577	0.0839744247817733
ZFP30_HUMAN/354-376	Q9Y2G7	ZFP30	362	T	A	-0.095059532078767	0.0984685095090149
ZFP30_HUMAN/354-376	Q9Y2G7	ZFP30	362	T	C	0.101078813729414	0.0640407520824995
ZFP30_HUMAN/354-376	Q9Y2G7	ZFP30	362	T	D	-0.19467510190955	0.0930007105792265
ZFP30_HUMAN/354-376	Q9Y2G7	ZFP30	362	T	E	-0.466018204631324	0.0576175102496417
ZFP30_HUMAN/354-376	Q9Y2G7	ZFP30	362	T	F	0.175206987010274	0.0259889183444232
ZFP30_HUMAN/354-376	Q9Y2G7	ZFP30	362	T	G	-0.0426481097583162	0.0554512752749181
ZFP30_HUMAN/354-376	Q9Y2G7	ZFP30	362	T	H	-0.00161931836508091	0.0651271988459837
ZFP30_HUMAN/354-376	Q9Y2G7	ZFP30	362	T	I	0.0629674361282705	0.0791574985827149
ZFP30_HUMAN/354-376	Q9Y2G7	ZFP30	362	T	K	-0.154798223904054	0.0727459452734275
ZFP30_HUMAN/354-376	Q9Y2G7	ZFP30	362	T	L	0.168934156043386	0.0583901802504985
ZFP30_HUMAN/354-376	Q9Y2G7	ZFP30	362	T	M	-0.132615734857937	0.0600590407532562
ZFP30_HUMAN/354-376	Q9Y2G7	ZFP30	362	T	N	-0.110197574828547	0.066139980868118
ZFP30_HUMAN/354-376	Q9Y2G7	ZFP30	362	T	P	0.201047600826779	0.057090366850904
ZFP30_HUMAN/354-376	Q9Y2G7	ZFP30	362	T	Q	-0.319336413370721	0.0834161370265299
ZFP30_HUMAN/354-376	Q9Y2G7	ZFP30	362	T	R	0.00693248135815235	0.0520078602691844
ZFP30_HUMAN/354-376	Q9Y2G7	ZFP30	362	T	S	-0.316100645436929	0.0510330959962722
ZFP30_HUMAN/354-376	Q9Y2G7	ZFP30	362	T	V	-0.000122318468604347	0.0400944062367588
ZFP30_HUMAN/354-376	Q9Y2G7	ZFP30	362	T	W	0.33014599151859	0.0639597061436816
ZFP30_HUMAN/354-376	Q9Y2G7	ZFP30	362	T	Y	0.244910280393577	0.0839744247817733
ZN580_HUMAN/120-142	Q9UK33	ZN580	128	A	C	0.101078813729414	0.0640407520824995
ZN580_HUMAN/120-142	Q9UK33	ZN580	128	A	D	-0.19467510190955	0.0930007105792265
ZN580_HUMAN/120-142	Q9UK33	ZN580	128	A	E	-0.466018204631324	0.0576175102496417
ZN580_HUMAN/120-142	Q9UK33	ZN580	128	A	F	0.175206987010274	0.0259889183444232
ZN580_HUMAN/120-142	Q9UK33	ZN580	128	A	G	-0.0426481097583162	0.0554512752749181
ZN580_HUMAN/120-142	Q9UK33	ZN580	128	A	H	-0.00161931836508091	0.0651271988459837
ZN580_HUMAN/120-142	Q9UK33	ZN580	128	A	I	0.0629674361282705	0.0791574985827149
ZN580_HUMAN/120-142	Q9UK33	ZN580	128	A	K	-0.154798223904054	0.0727459452734275
ZN580_HUMAN/120-142	Q9UK33	ZN580	128	A	L	0.168934156043386	0.0583901802504985
ZN580_HUMAN/120-142	Q9UK33	ZN580	128	A	M	-0.132615734857937	0.0600590407532562
ZN580_HUMAN/120-142	Q9UK33	ZN580	128	A	N	-0.110197574828547	0.066139980868118
ZN580_HUMAN/120-142	Q9UK33	ZN580	128	A	P	0.201047600826779	0.057090366850904
ZN580_HUMAN/120-142	Q9UK33	ZN580	128	A	Q	-0.319336413370721	0.0834161370265299
ZN580_HUMAN/120-142	Q9UK33	ZN580	128	A	R	0.00693248135815235	0.0520078602691844
ZN580_HUMAN/120-142	Q9UK33	ZN580	128	A	S	-0.316100645436929	0.0510330959962722
ZN580_HUMAN/120-142	Q9UK33	ZN580	128	A	T	-0.37260604074504	0.0905706620218057
ZN580_HUMAN/120-142	Q9UK33	ZN580	128	A	V	-0.000122318468604347	0.0400944062367588
ZN580_HUMAN/120-142	Q9UK33	ZN580	128	A	W	0.33014599151859	0.0639597061436816
ZN580_HUMAN/120-142	Q9UK33	ZN580	128	A	Y	0.244910280393577	0.0839744247817733
ZN574_HUMAN/766-788	Q6ZN55	ZN574	774	A	C	0.101078813729414	0.0640407520824995
ZN574_HUMAN/766-788	Q6ZN55	ZN574	774	A	D	-0.19467510190955	0.0930007105792265
ZN574_HUMAN/766-788	Q6ZN55	ZN574	774	A	E	-0.466018204631324	0.0576175102496417
ZN574_HUMAN/766-788	Q6ZN55	ZN574	774	A	F	0.175206987010274	0.0259889183444232
ZN574_HUMAN/766-788	Q6ZN55	ZN574	774	A	G	-0.0426481097583162	0.0554512752749181
ZN574_HUMAN/766-788	Q6ZN55	ZN574	774	A	H	-0.00161931836508091	0.0651271988459837
ZN574_HUMAN/766-788	Q6ZN55	ZN574	774	A	I	0.0629674361282705	0.0791574985827149
ZN574_HUMAN/766-788	Q6ZN55	ZN574	774	A	K	-0.154798223904054	0.0727459452734275
ZN574_HUMAN/766-788	Q6ZN55	ZN574	774	A	L	0.168934156043386	0.0583901802504985
ZN574_HUMAN/766-788	Q6ZN55	ZN574	774	A	M	-0.132615734857937	0.0600590407532562
ZN574_HUMAN/766-788	Q6ZN55	ZN574	774	A	N	-0.110197574828547	0.066139980868118
ZN574_HUMAN/766-788	Q6ZN55	ZN574	774	A	P	0.201047600826779	0.057090366850904
ZN574_HUMAN/766-788	Q6ZN55	ZN574	774	A	Q	-0.319336413370721	0.0834161370265299
ZN574_HUMAN/766-788	Q6ZN55	ZN574	774	A	R	0.00693248135815235	0.0520078602691844
ZN574_HUMAN/766-788	Q6ZN55	ZN574	774	A	S	-0.316100645436929	0.0510330959962722
ZN574_HUMAN/766-788	Q6ZN55	ZN574	774	A	T	-0.37260604074504	0.0905706620218057
ZN574_HUMAN/766-788	Q6ZN55	ZN574	774	A	V	-0.000122318468604347	0.0400944062367588
ZN574_HUMAN/766-788	Q6ZN55	ZN574	774	A	W	0.33014599151859	0.0639597061436816
ZN574_HUMAN/766-788	Q6ZN55	ZN574	774	A	Y	0.244910280393577	0.0839744247817733
ZN563_HUMAN/197-219	Q8TA94	ZN563	205	A	C	0.101078813729414	0.0640407520824995
ZN563_HUMAN/197-219	Q8TA94	ZN563	205	A	D	-0.19467510190955	0.0930007105792265
ZN563_HUMAN/197-219	Q8TA94	ZN563	205	A	E	-0.466018204631324	0.0576175102496417
ZN563_HUMAN/197-219	Q8TA94	ZN563	205	A	F	0.175206987010274	0.0259889183444232
ZN563_HUMAN/197-219	Q8TA94	ZN563	205	A	G	-0.0426481097583162	0.0554512752749181
ZN563_HUMAN/197-219	Q8TA94	ZN563	205	A	H	-0.00161931836508091	0.0651271988459837
ZN563_HUMAN/197-219	Q8TA94	ZN563	205	A	I	0.0629674361282705	0.0791574985827149
ZN563_HUMAN/197-219	Q8TA94	ZN563	205	A	K	-0.154798223904054	0.0727459452734275
ZN563_HUMAN/197-219	Q8TA94	ZN563	205	A	L	0.168934156043386	0.0583901802504985
ZN563_HUMAN/197-219	Q8TA94	ZN563	205	A	M	-0.132615734857937	0.0600590407532562
ZN563_HUMAN/197-219	Q8TA94	ZN563	205	A	N	-0.110197574828547	0.066139980868118
ZN563_HUMAN/197-219	Q8TA94	ZN563	205	A	P	0.201047600826779	0.057090366850904
ZN563_HUMAN/197-219	Q8TA94	ZN563	205	A	Q	-0.319336413370721	0.0834161370265299
ZN563_HUMAN/197-219	Q8TA94	ZN563	205	A	R	0.00693248135815235	0.0520078602691844
ZN563_HUMAN/197-219	Q8TA94	ZN563	205	A	S	-0.316100645436929	0.0510330959962722
ZN563_HUMAN/197-219	Q8TA94	ZN563	205	A	T	-0.37260604074504	0.0905706620218057
ZN563_HUMAN/197-219	Q8TA94	ZN563	205	A	V	-0.000122318468604347	0.0400944062367588
ZN563_HUMAN/197-219	Q8TA94	ZN563	205	A	W	0.33014599151859	0.0639597061436816
ZN563_HUMAN/197-219	Q8TA94	ZN563	205	A	Y	0.244910280393577	0.0839744247817733
Z354B_HUMAN/550-572	Q96LW1	Z354B	558	T	A	-0.095059532078767	0.0984685095090149
Z354B_HUMAN/550-572	Q96LW1	Z354B	558	T	C	0.101078813729414	0.0640407520824995
Z354B_HUMAN/550-572	Q96LW1	Z354B	558	T	D	-0.19467510190955	0.0930007105792265
Z354B_HUMAN/550-572	Q96LW1	Z354B	558	T	E	-0.466018204631324	0.0576175102496417
Z354B_HUMAN/550-572	Q96LW1	Z354B	558	T	F	0.175206987010274	0.0259889183444232
Z354B_HUMAN/550-572	Q96LW1	Z354B	558	T	G	-0.0426481097583162	0.0554512752749181
Z354B_HUMAN/550-572	Q96LW1	Z354B	558	T	H	-0.00161931836508091	0.0651271988459837
Z354B_HUMAN/550-572	Q96LW1	Z354B	558	T	I	0.0629674361282705	0.0791574985827149
Z354B_HUMAN/550-572	Q96LW1	Z354B	558	T	K	-0.154798223904054	0.0727459452734275
Z354B_HUMAN/550-572	Q96LW1	Z354B	558	T	L	0.168934156043386	0.0583901802504985
Z354B_HUMAN/550-572	Q96LW1	Z354B	558	T	M	-0.132615734857937	0.0600590407532562
Z354B_HUMAN/550-572	Q96LW1	Z354B	558	T	N	-0.110197574828547	0.066139980868118
Z354B_HUMAN/550-572	Q96LW1	Z354B	558	T	P	0.201047600826779	0.057090366850904
Z354B_HUMAN/550-572	Q96LW1	Z354B	558	T	Q	-0.319336413370721	0.0834161370265299
Z354B_HUMAN/550-572	Q96LW1	Z354B	558	T	R	0.00693248135815235	0.0520078602691844
Z354B_HUMAN/550-572	Q96LW1	Z354B	558	T	S	-0.316100645436929	0.0510330959962722
Z354B_HUMAN/550-572	Q96LW1	Z354B	558	T	V	-0.000122318468604347	0.0400944062367588
Z354B_HUMAN/550-572	Q96LW1	Z354B	558	T	W	0.33014599151859	0.0639597061436816
Z354B_HUMAN/550-572	Q96LW1	Z354B	558	T	Y	0.244910280393577	0.0839744247817733
ZNF7_HUMAN/334-356	P17097	ZNF7	342	A	C	0.101078813729414	0.0640407520824995
ZNF7_HUMAN/334-356	P17097	ZNF7	342	A	D	-0.19467510190955	0.0930007105792265
ZNF7_HUMAN/334-356	P17097	ZNF7	342	A	E	-0.466018204631324	0.0576175102496417
ZNF7_HUMAN/334-356	P17097	ZNF7	342	A	F	0.175206987010274	0.0259889183444232
ZNF7_HUMAN/334-356	P17097	ZNF7	342	A	G	-0.0426481097583162	0.0554512752749181
ZNF7_HUMAN/334-356	P17097	ZNF7	342	A	H	-0.00161931836508091	0.0651271988459837
ZNF7_HUMAN/334-356	P17097	ZNF7	342	A	I	0.0629674361282705	0.0791574985827149
ZNF7_HUMAN/334-356	P17097	ZNF7	342	A	K	-0.154798223904054	0.0727459452734275
ZNF7_HUMAN/334-356	P17097	ZNF7	342	A	L	0.168934156043386	0.0583901802504985
ZNF7_HUMAN/334-356	P17097	ZNF7	342	A	M	-0.132615734857937	0.0600590407532562
ZNF7_HUMAN/334-356	P17097	ZNF7	342	A	N	-0.110197574828547	0.066139980868118
ZNF7_HUMAN/334-356	P17097	ZNF7	342	A	P	0.201047600826779	0.057090366850904
ZNF7_HUMAN/334-356	P17097	ZNF7	342	A	Q	-0.319336413370721	0.0834161370265299
ZNF7_HUMAN/334-356	P17097	ZNF7	342	A	R	0.00693248135815235	0.0520078602691844
ZNF7_HUMAN/334-356	P17097	ZNF7	342	A	S	-0.316100645436929	0.0510330959962722
ZNF7_HUMAN/334-356	P17097	ZNF7	342	A	T	-0.37260604074504	0.0905706620218057
ZNF7_HUMAN/334-356	P17097	ZNF7	342	A	V	-0.000122318468604347	0.0400944062367588
ZNF7_HUMAN/334-356	P17097	ZNF7	342	A	W	0.33014599151859	0.0639597061436816
ZNF7_HUMAN/334-356	P17097	ZNF7	342	A	Y	0.244910280393577	0.0839744247817733
ZN497_HUMAN/302-324	Q6ZNH5	ZN497	310	A	C	0.101078813729414	0.0640407520824995
ZN497_HUMAN/302-324	Q6ZNH5	ZN497	310	A	D	-0.19467510190955	0.0930007105792265
ZN497_HUMAN/302-324	Q6ZNH5	ZN497	310	A	E	-0.466018204631324	0.0576175102496417
ZN497_HUMAN/302-324	Q6ZNH5	ZN497	310	A	F	0.175206987010274	0.0259889183444232
ZN497_HUMAN/302-324	Q6ZNH5	ZN497	310	A	G	-0.0426481097583162	0.0554512752749181
ZN497_HUMAN/302-324	Q6ZNH5	ZN497	310	A	H	-0.00161931836508091	0.0651271988459837
ZN497_HUMAN/302-324	Q6ZNH5	ZN497	310	A	I	0.0629674361282705	0.0791574985827149
ZN497_HUMAN/302-324	Q6ZNH5	ZN497	310	A	K	-0.154798223904054	0.0727459452734275
ZN497_HUMAN/302-324	Q6ZNH5	ZN497	310	A	L	0.168934156043386	0.0583901802504985
ZN497_HUMAN/302-324	Q6ZNH5	ZN497	310	A	M	-0.132615734857937	0.0600590407532562
ZN497_HUMAN/302-324	Q6ZNH5	ZN497	310	A	N	-0.110197574828547	0.066139980868118
ZN497_HUMAN/302-324	Q6ZNH5	ZN497	310	A	P	0.201047600826779	0.057090366850904
ZN497_HUMAN/302-324	Q6ZNH5	ZN497	310	A	Q	-0.319336413370721	0.0834161370265299
ZN497_HUMAN/302-324	Q6ZNH5	ZN497	310	A	R	0.00693248135815235	0.0520078602691844
ZN497_HUMAN/302-324	Q6ZNH5	ZN497	310	A	S	-0.316100645436929	0.0510330959962722
ZN497_HUMAN/302-324	Q6ZNH5	ZN497	310	A	T	-0.37260604074504	0.0905706620218057
ZN497_HUMAN/302-324	Q6ZNH5	ZN497	310	A	V	-0.000122318468604347	0.0400944062367588
ZN497_HUMAN/302-324	Q6ZNH5	ZN497	310	A	W	0.33014599151859	0.0639597061436816
ZN497_HUMAN/302-324	Q6ZNH5	ZN497	310	A	Y	0.244910280393577	0.0839744247817733
ZN672_HUMAN/42-64	Q499Z4	ZN672	50	R	A	-0.095059532078767	0.0984685095090149
ZN672_HUMAN/42-64	Q499Z4	ZN672	50	R	C	0.101078813729414	0.0640407520824995
ZN672_HUMAN/42-64	Q499Z4	ZN672	50	R	D	-0.19467510190955	0.0930007105792265
ZN672_HUMAN/42-64	Q499Z4	ZN672	50	R	E	-0.466018204631324	0.0576175102496417
ZN672_HUMAN/42-64	Q499Z4	ZN672	50	R	F	0.175206987010274	0.0259889183444232
ZN672_HUMAN/42-64	Q499Z4	ZN672	50	R	G	-0.0426481097583162	0.0554512752749181
ZN672_HUMAN/42-64	Q499Z4	ZN672	50	R	H	-0.00161931836508091	0.0651271988459837
ZN672_HUMAN/42-64	Q499Z4	ZN672	50	R	I	0.0629674361282705	0.0791574985827149
ZN672_HUMAN/42-64	Q499Z4	ZN672	50	R	K	-0.154798223904054	0.0727459452734275
ZN672_HUMAN/42-64	Q499Z4	ZN672	50	R	L	0.168934156043386	0.0583901802504985
ZN672_HUMAN/42-64	Q499Z4	ZN672	50	R	M	-0.132615734857937	0.0600590407532562
ZN672_HUMAN/42-64	Q499Z4	ZN672	50	R	N	-0.110197574828547	0.066139980868118
ZN672_HUMAN/42-64	Q499Z4	ZN672	50	R	P	0.201047600826779	0.057090366850904
ZN672_HUMAN/42-64	Q499Z4	ZN672	50	R	Q	-0.319336413370721	0.0834161370265299
ZN672_HUMAN/42-64	Q499Z4	ZN672	50	R	S	-0.316100645436929	0.0510330959962722
ZN672_HUMAN/42-64	Q499Z4	ZN672	50	R	T	-0.37260604074504	0.0905706620218057
ZN672_HUMAN/42-64	Q499Z4	ZN672	50	R	V	-0.000122318468604347	0.0400944062367588
ZN672_HUMAN/42-64	Q499Z4	ZN672	50	R	W	0.33014599151859	0.0639597061436816
ZN672_HUMAN/42-64	Q499Z4	ZN672	50	R	Y	0.244910280393577	0.0839744247817733
ZN366_HUMAN/309-331	Q8N895	ZN366	317	A	C	0.101078813729414	0.0640407520824995
ZN366_HUMAN/309-331	Q8N895	ZN366	317	A	D	-0.19467510190955	0.0930007105792265
ZN366_HUMAN/309-331	Q8N895	ZN366	317	A	E	-0.466018204631324	0.0576175102496417
ZN366_HUMAN/309-331	Q8N895	ZN366	317	A	F	0.175206987010274	0.0259889183444232
ZN366_HUMAN/309-331	Q8N895	ZN366	317	A	G	-0.0426481097583162	0.0554512752749181
ZN366_HUMAN/309-331	Q8N895	ZN366	317	A	H	-0.00161931836508091	0.0651271988459837
ZN366_HUMAN/309-331	Q8N895	ZN366	317	A	I	0.0629674361282705	0.0791574985827149
ZN366_HUMAN/309-331	Q8N895	ZN366	317	A	K	-0.154798223904054	0.0727459452734275
ZN366_HUMAN/309-331	Q8N895	ZN366	317	A	L	0.168934156043386	0.0583901802504985
ZN366_HUMAN/309-331	Q8N895	ZN366	317	A	M	-0.132615734857937	0.0600590407532562
ZN366_HUMAN/309-331	Q8N895	ZN366	317	A	N	-0.110197574828547	0.066139980868118
ZN366_HUMAN/309-331	Q8N895	ZN366	317	A	P	0.201047600826779	0.057090366850904
ZN366_HUMAN/309-331	Q8N895	ZN366	317	A	Q	-0.319336413370721	0.0834161370265299
ZN366_HUMAN/309-331	Q8N895	ZN366	317	A	R	0.00693248135815235	0.0520078602691844
ZN366_HUMAN/309-331	Q8N895	ZN366	317	A	S	-0.316100645436929	0.0510330959962722
ZN366_HUMAN/309-331	Q8N895	ZN366	317	A	T	-0.37260604074504	0.0905706620218057
ZN366_HUMAN/309-331	Q8N895	ZN366	317	A	V	-0.000122318468604347	0.0400944062367588
ZN366_HUMAN/309-331	Q8N895	ZN366	317	A	W	0.33014599151859	0.0639597061436816
ZN366_HUMAN/309-331	Q8N895	ZN366	317	A	Y	0.244910280393577	0.0839744247817733
ZN550_HUMAN/371-393	Q7Z398	ZN550	379	A	C	0.101078813729414	0.0640407520824995
ZN550_HUMAN/371-393	Q7Z398	ZN550	379	A	D	-0.19467510190955	0.0930007105792265
ZN550_HUMAN/371-393	Q7Z398	ZN550	379	A	E	-0.466018204631324	0.0576175102496417
ZN550_HUMAN/371-393	Q7Z398	ZN550	379	A	F	0.175206987010274	0.0259889183444232
ZN550_HUMAN/371-393	Q7Z398	ZN550	379	A	G	-0.0426481097583162	0.0554512752749181
ZN550_HUMAN/371-393	Q7Z398	ZN550	379	A	H	-0.00161931836508091	0.0651271988459837
ZN550_HUMAN/371-393	Q7Z398	ZN550	379	A	I	0.0629674361282705	0.0791574985827149
ZN550_HUMAN/371-393	Q7Z398	ZN550	379	A	K	-0.154798223904054	0.0727459452734275
ZN550_HUMAN/371-393	Q7Z398	ZN550	379	A	L	0.168934156043386	0.0583901802504985
ZN550_HUMAN/371-393	Q7Z398	ZN550	379	A	M	-0.132615734857937	0.0600590407532562
ZN550_HUMAN/371-393	Q7Z398	ZN550	379	A	N	-0.110197574828547	0.066139980868118
ZN550_HUMAN/371-393	Q7Z398	ZN550	379	A	P	0.201047600826779	0.057090366850904
ZN550_HUMAN/371-393	Q7Z398	ZN550	379	A	Q	-0.319336413370721	0.0834161370265299
ZN550_HUMAN/371-393	Q7Z398	ZN550	379	A	R	0.00693248135815235	0.0520078602691844
ZN550_HUMAN/371-393	Q7Z398	ZN550	379	A	S	-0.316100645436929	0.0510330959962722
ZN550_HUMAN/371-393	Q7Z398	ZN550	379	A	T	-0.37260604074504	0.0905706620218057
ZN550_HUMAN/371-393	Q7Z398	ZN550	379	A	V	-0.000122318468604347	0.0400944062367588
ZN550_HUMAN/371-393	Q7Z398	ZN550	379	A	W	0.33014599151859	0.0639597061436816
ZN550_HUMAN/371-393	Q7Z398	ZN550	379	A	Y	0.244910280393577	0.0839744247817733
ZN483_HUMAN/579-601	Q8TF39	ZN483	587	A	C	0.101078813729414	0.0640407520824995
ZN483_HUMAN/579-601	Q8TF39	ZN483	587	A	D	-0.19467510190955	0.0930007105792265
ZN483_HUMAN/579-601	Q8TF39	ZN483	587	A	E	-0.466018204631324	0.0576175102496417
ZN483_HUMAN/579-601	Q8TF39	ZN483	587	A	F	0.175206987010274	0.0259889183444232
ZN483_HUMAN/579-601	Q8TF39	ZN483	587	A	G	-0.0426481097583162	0.0554512752749181
ZN483_HUMAN/579-601	Q8TF39	ZN483	587	A	H	-0.00161931836508091	0.0651271988459837
ZN483_HUMAN/579-601	Q8TF39	ZN483	587	A	I	0.0629674361282705	0.0791574985827149
ZN483_HUMAN/579-601	Q8TF39	ZN483	587	A	K	-0.154798223904054	0.0727459452734275
ZN483_HUMAN/579-601	Q8TF39	ZN483	587	A	L	0.168934156043386	0.0583901802504985
ZN483_HUMAN/579-601	Q8TF39	ZN483	587	A	M	-0.132615734857937	0.0600590407532562
ZN483_HUMAN/579-601	Q8TF39	ZN483	587	A	N	-0.110197574828547	0.066139980868118
ZN483_HUMAN/579-601	Q8TF39	ZN483	587	A	P	0.201047600826779	0.057090366850904
ZN483_HUMAN/579-601	Q8TF39	ZN483	587	A	Q	-0.319336413370721	0.0834161370265299
ZN483_HUMAN/579-601	Q8TF39	ZN483	587	A	R	0.00693248135815235	0.0520078602691844
ZN483_HUMAN/579-601	Q8TF39	ZN483	587	A	S	-0.316100645436929	0.0510330959962722
ZN483_HUMAN/579-601	Q8TF39	ZN483	587	A	T	-0.37260604074504	0.0905706620218057
ZN483_HUMAN/579-601	Q8TF39	ZN483	587	A	V	-0.000122318468604347	0.0400944062367588
ZN483_HUMAN/579-601	Q8TF39	ZN483	587	A	W	0.33014599151859	0.0639597061436816
ZN483_HUMAN/579-601	Q8TF39	ZN483	587	A	Y	0.244910280393577	0.0839744247817733
ZN543_HUMAN/535-557	Q08ER8	ZN543	543	A	C	0.101078813729414	0.0640407520824995
ZN543_HUMAN/535-557	Q08ER8	ZN543	543	A	D	-0.19467510190955	0.0930007105792265
ZN543_HUMAN/535-557	Q08ER8	ZN543	543	A	E	-0.466018204631324	0.0576175102496417
ZN543_HUMAN/535-557	Q08ER8	ZN543	543	A	F	0.175206987010274	0.0259889183444232
ZN543_HUMAN/535-557	Q08ER8	ZN543	543	A	G	-0.0426481097583162	0.0554512752749181
ZN543_HUMAN/535-557	Q08ER8	ZN543	543	A	H	-0.00161931836508091	0.0651271988459837
ZN543_HUMAN/535-557	Q08ER8	ZN543	543	A	I	0.0629674361282705	0.0791574985827149
ZN543_HUMAN/535-557	Q08ER8	ZN543	543	A	K	-0.154798223904054	0.0727459452734275
ZN543_HUMAN/535-557	Q08ER8	ZN543	543	A	L	0.168934156043386	0.0583901802504985
ZN543_HUMAN/535-557	Q08ER8	ZN543	543	A	M	-0.132615734857937	0.0600590407532562
ZN543_HUMAN/535-557	Q08ER8	ZN543	543	A	N	-0.110197574828547	0.066139980868118
ZN543_HUMAN/535-557	Q08ER8	ZN543	543	A	P	0.201047600826779	0.057090366850904
ZN543_HUMAN/535-557	Q08ER8	ZN543	543	A	Q	-0.319336413370721	0.0834161370265299
ZN543_HUMAN/535-557	Q08ER8	ZN543	543	A	R	0.00693248135815235	0.0520078602691844
ZN543_HUMAN/535-557	Q08ER8	ZN543	543	A	S	-0.316100645436929	0.0510330959962722
ZN543_HUMAN/535-557	Q08ER8	ZN543	543	A	T	-0.37260604074504	0.0905706620218057
ZN543_HUMAN/535-557	Q08ER8	ZN543	543	A	V	-0.000122318468604347	0.0400944062367588
ZN543_HUMAN/535-557	Q08ER8	ZN543	543	A	W	0.33014599151859	0.0639597061436816
ZN543_HUMAN/535-557	Q08ER8	ZN543	543	A	Y	0.244910280393577	0.0839744247817733
CTCFL_HUMAN/546-567	Q8NI51	CTCFL	554	G	A	-0.095059532078767	0.0984685095090149
CTCFL_HUMAN/546-567	Q8NI51	CTCFL	554	G	C	0.101078813729414	0.0640407520824995
CTCFL_HUMAN/546-567	Q8NI51	CTCFL	554	G	D	-0.19467510190955	0.0930007105792265
CTCFL_HUMAN/546-567	Q8NI51	CTCFL	554	G	E	-0.466018204631324	0.0576175102496417
CTCFL_HUMAN/546-567	Q8NI51	CTCFL	554	G	F	0.175206987010274	0.0259889183444232
CTCFL_HUMAN/546-567	Q8NI51	CTCFL	554	G	H	-0.00161931836508091	0.0651271988459837
CTCFL_HUMAN/546-567	Q8NI51	CTCFL	554	G	I	0.0629674361282705	0.0791574985827149
CTCFL_HUMAN/546-567	Q8NI51	CTCFL	554	G	K	-0.154798223904054	0.0727459452734275
CTCFL_HUMAN/546-567	Q8NI51	CTCFL	554	G	L	0.168934156043386	0.0583901802504985
CTCFL_HUMAN/546-567	Q8NI51	CTCFL	554	G	M	-0.132615734857937	0.0600590407532562
CTCFL_HUMAN/546-567	Q8NI51	CTCFL	554	G	N	-0.110197574828547	0.066139980868118
CTCFL_HUMAN/546-567	Q8NI51	CTCFL	554	G	P	0.201047600826779	0.057090366850904
CTCFL_HUMAN/546-567	Q8NI51	CTCFL	554	G	Q	-0.319336413370721	0.0834161370265299
CTCFL_HUMAN/546-567	Q8NI51	CTCFL	554	G	R	0.00693248135815235	0.0520078602691844
CTCFL_HUMAN/546-567	Q8NI51	CTCFL	554	G	S	-0.316100645436929	0.0510330959962722
CTCFL_HUMAN/546-567	Q8NI51	CTCFL	554	G	T	-0.37260604074504	0.0905706620218057
CTCFL_HUMAN/546-567	Q8NI51	CTCFL	554	G	V	-0.000122318468604347	0.0400944062367588
CTCFL_HUMAN/546-567	Q8NI51	CTCFL	554	G	W	0.33014599151859	0.0639597061436816
CTCFL_HUMAN/546-567	Q8NI51	CTCFL	554	G	Y	0.244910280393577	0.0839744247817733
SALL1_HUMAN/477-499	Q9NSC2	SALL1	485	R	A	-0.095059532078767	0.0984685095090149
SALL1_HUMAN/477-499	Q9NSC2	SALL1	485	R	C	0.101078813729414	0.0640407520824995
SALL1_HUMAN/477-499	Q9NSC2	SALL1	485	R	D	-0.19467510190955	0.0930007105792265
SALL1_HUMAN/477-499	Q9NSC2	SALL1	485	R	E	-0.466018204631324	0.0576175102496417
SALL1_HUMAN/477-499	Q9NSC2	SALL1	485	R	F	0.175206987010274	0.0259889183444232
SALL1_HUMAN/477-499	Q9NSC2	SALL1	485	R	G	-0.0426481097583162	0.0554512752749181
SALL1_HUMAN/477-499	Q9NSC2	SALL1	485	R	H	-0.00161931836508091	0.0651271988459837
SALL1_HUMAN/477-499	Q9NSC2	SALL1	485	R	I	0.0629674361282705	0.0791574985827149
SALL1_HUMAN/477-499	Q9NSC2	SALL1	485	R	K	-0.154798223904054	0.0727459452734275
SALL1_HUMAN/477-499	Q9NSC2	SALL1	485	R	L	0.168934156043386	0.0583901802504985
SALL1_HUMAN/477-499	Q9NSC2	SALL1	485	R	M	-0.132615734857937	0.0600590407532562
SALL1_HUMAN/477-499	Q9NSC2	SALL1	485	R	N	-0.110197574828547	0.066139980868118
SALL1_HUMAN/477-499	Q9NSC2	SALL1	485	R	P	0.201047600826779	0.057090366850904
SALL1_HUMAN/477-499	Q9NSC2	SALL1	485	R	Q	-0.319336413370721	0.0834161370265299
SALL1_HUMAN/477-499	Q9NSC2	SALL1	485	R	S	-0.316100645436929	0.0510330959962722
SALL1_HUMAN/477-499	Q9NSC2	SALL1	485	R	T	-0.37260604074504	0.0905706620218057
SALL1_HUMAN/477-499	Q9NSC2	SALL1	485	R	V	-0.000122318468604347	0.0400944062367588
SALL1_HUMAN/477-499	Q9NSC2	SALL1	485	R	W	0.33014599151859	0.0639597061436816
SALL1_HUMAN/477-499	Q9NSC2	SALL1	485	R	Y	0.244910280393577	0.0839744247817733
ZN184_HUMAN/698-720	Q99676	ZN184	706	T	A	-0.095059532078767	0.0984685095090149
ZN184_HUMAN/698-720	Q99676	ZN184	706	T	C	0.101078813729414	0.0640407520824995
ZN184_HUMAN/698-720	Q99676	ZN184	706	T	D	-0.19467510190955	0.0930007105792265
ZN184_HUMAN/698-720	Q99676	ZN184	706	T	E	-0.466018204631324	0.0576175102496417
ZN184_HUMAN/698-720	Q99676	ZN184	706	T	F	0.175206987010274	0.0259889183444232
ZN184_HUMAN/698-720	Q99676	ZN184	706	T	G	-0.0426481097583162	0.0554512752749181
ZN184_HUMAN/698-720	Q99676	ZN184	706	T	H	-0.00161931836508091	0.0651271988459837
ZN184_HUMAN/698-720	Q99676	ZN184	706	T	I	0.0629674361282705	0.0791574985827149
ZN184_HUMAN/698-720	Q99676	ZN184	706	T	K	-0.154798223904054	0.0727459452734275
ZN184_HUMAN/698-720	Q99676	ZN184	706	T	L	0.168934156043386	0.0583901802504985
ZN184_HUMAN/698-720	Q99676	ZN184	706	T	M	-0.132615734857937	0.0600590407532562
ZN184_HUMAN/698-720	Q99676	ZN184	706	T	N	-0.110197574828547	0.066139980868118
ZN184_HUMAN/698-720	Q99676	ZN184	706	T	P	0.201047600826779	0.057090366850904
ZN184_HUMAN/698-720	Q99676	ZN184	706	T	Q	-0.319336413370721	0.0834161370265299
ZN184_HUMAN/698-720	Q99676	ZN184	706	T	R	0.00693248135815235	0.0520078602691844
ZN184_HUMAN/698-720	Q99676	ZN184	706	T	S	-0.316100645436929	0.0510330959962722
ZN184_HUMAN/698-720	Q99676	ZN184	706	T	V	-0.000122318468604347	0.0400944062367588
ZN184_HUMAN/698-720	Q99676	ZN184	706	T	W	0.33014599151859	0.0639597061436816
ZN184_HUMAN/698-720	Q99676	ZN184	706	T	Y	0.244910280393577	0.0839744247817733
ZSC22_HUMAN/352-374	P10073	ZSC22	360	T	A	-0.095059532078767	0.0984685095090149
ZSC22_HUMAN/352-374	P10073	ZSC22	360	T	C	0.101078813729414	0.0640407520824995
ZSC22_HUMAN/352-374	P10073	ZSC22	360	T	D	-0.19467510190955	0.0930007105792265
ZSC22_HUMAN/352-374	P10073	ZSC22	360	T	E	-0.466018204631324	0.0576175102496417
ZSC22_HUMAN/352-374	P10073	ZSC22	360	T	F	0.175206987010274	0.0259889183444232
ZSC22_HUMAN/352-374	P10073	ZSC22	360	T	G	-0.0426481097583162	0.0554512752749181
ZSC22_HUMAN/352-374	P10073	ZSC22	360	T	H	-0.00161931836508091	0.0651271988459837
ZSC22_HUMAN/352-374	P10073	ZSC22	360	T	I	0.0629674361282705	0.0791574985827149
ZSC22_HUMAN/352-374	P10073	ZSC22	360	T	K	-0.154798223904054	0.0727459452734275
ZSC22_HUMAN/352-374	P10073	ZSC22	360	T	L	0.168934156043386	0.0583901802504985
ZSC22_HUMAN/352-374	P10073	ZSC22	360	T	M	-0.132615734857937	0.0600590407532562
ZSC22_HUMAN/352-374	P10073	ZSC22	360	T	N	-0.110197574828547	0.066139980868118
ZSC22_HUMAN/352-374	P10073	ZSC22	360	T	P	0.201047600826779	0.057090366850904
ZSC22_HUMAN/352-374	P10073	ZSC22	360	T	Q	-0.319336413370721	0.0834161370265299
ZSC22_HUMAN/352-374	P10073	ZSC22	360	T	R	0.00693248135815235	0.0520078602691844
ZSC22_HUMAN/352-374	P10073	ZSC22	360	T	S	-0.316100645436929	0.0510330959962722
ZSC22_HUMAN/352-374	P10073	ZSC22	360	T	V	-0.000122318468604347	0.0400944062367588
ZSC22_HUMAN/352-374	P10073	ZSC22	360	T	W	0.33014599151859	0.0639597061436816
ZSC22_HUMAN/352-374	P10073	ZSC22	360	T	Y	0.244910280393577	0.0839744247817733
ZN835_HUMAN/194-216	Q9Y2P0	ZN835	202	A	C	0.101078813729414	0.0640407520824995
ZN835_HUMAN/194-216	Q9Y2P0	ZN835	202	A	D	-0.19467510190955	0.0930007105792265
ZN835_HUMAN/194-216	Q9Y2P0	ZN835	202	A	E	-0.466018204631324	0.0576175102496417
ZN835_HUMAN/194-216	Q9Y2P0	ZN835	202	A	F	0.175206987010274	0.0259889183444232
ZN835_HUMAN/194-216	Q9Y2P0	ZN835	202	A	G	-0.0426481097583162	0.0554512752749181
ZN835_HUMAN/194-216	Q9Y2P0	ZN835	202	A	H	-0.00161931836508091	0.0651271988459837
ZN835_HUMAN/194-216	Q9Y2P0	ZN835	202	A	I	0.0629674361282705	0.0791574985827149
ZN835_HUMAN/194-216	Q9Y2P0	ZN835	202	A	K	-0.154798223904054	0.0727459452734275
ZN835_HUMAN/194-216	Q9Y2P0	ZN835	202	A	L	0.168934156043386	0.0583901802504985
ZN835_HUMAN/194-216	Q9Y2P0	ZN835	202	A	M	-0.132615734857937	0.0600590407532562
ZN835_HUMAN/194-216	Q9Y2P0	ZN835	202	A	N	-0.110197574828547	0.066139980868118
ZN835_HUMAN/194-216	Q9Y2P0	ZN835	202	A	P	0.201047600826779	0.057090366850904
ZN835_HUMAN/194-216	Q9Y2P0	ZN835	202	A	Q	-0.319336413370721	0.0834161370265299
ZN835_HUMAN/194-216	Q9Y2P0	ZN835	202	A	R	0.00693248135815235	0.0520078602691844
ZN835_HUMAN/194-216	Q9Y2P0	ZN835	202	A	S	-0.316100645436929	0.0510330959962722
ZN835_HUMAN/194-216	Q9Y2P0	ZN835	202	A	T	-0.37260604074504	0.0905706620218057
ZN835_HUMAN/194-216	Q9Y2P0	ZN835	202	A	V	-0.000122318468604347	0.0400944062367588
ZN835_HUMAN/194-216	Q9Y2P0	ZN835	202	A	W	0.33014599151859	0.0639597061436816
ZN835_HUMAN/194-216	Q9Y2P0	ZN835	202	A	Y	0.244910280393577	0.0839744247817733
ZN439_HUMAN/438-460	Q8NDP4	ZN439	446	A	C	0.101078813729414	0.0640407520824995
ZN439_HUMAN/438-460	Q8NDP4	ZN439	446	A	D	-0.19467510190955	0.0930007105792265
ZN439_HUMAN/438-460	Q8NDP4	ZN439	446	A	E	-0.466018204631324	0.0576175102496417
ZN439_HUMAN/438-460	Q8NDP4	ZN439	446	A	F	0.175206987010274	0.0259889183444232
ZN439_HUMAN/438-460	Q8NDP4	ZN439	446	A	G	-0.0426481097583162	0.0554512752749181
ZN439_HUMAN/438-460	Q8NDP4	ZN439	446	A	H	-0.00161931836508091	0.0651271988459837
ZN439_HUMAN/438-460	Q8NDP4	ZN439	446	A	I	0.0629674361282705	0.0791574985827149
ZN439_HUMAN/438-460	Q8NDP4	ZN439	446	A	K	-0.154798223904054	0.0727459452734275
ZN439_HUMAN/438-460	Q8NDP4	ZN439	446	A	L	0.168934156043386	0.0583901802504985
ZN439_HUMAN/438-460	Q8NDP4	ZN439	446	A	M	-0.132615734857937	0.0600590407532562
ZN439_HUMAN/438-460	Q8NDP4	ZN439	446	A	N	-0.110197574828547	0.066139980868118
ZN439_HUMAN/438-460	Q8NDP4	ZN439	446	A	P	0.201047600826779	0.057090366850904
ZN439_HUMAN/438-460	Q8NDP4	ZN439	446	A	Q	-0.319336413370721	0.0834161370265299
ZN439_HUMAN/438-460	Q8NDP4	ZN439	446	A	R	0.00693248135815235	0.0520078602691844
ZN439_HUMAN/438-460	Q8NDP4	ZN439	446	A	S	-0.316100645436929	0.0510330959962722
ZN439_HUMAN/438-460	Q8NDP4	ZN439	446	A	T	-0.37260604074504	0.0905706620218057
ZN439_HUMAN/438-460	Q8NDP4	ZN439	446	A	V	-0.000122318468604347	0.0400944062367588
ZN439_HUMAN/438-460	Q8NDP4	ZN439	446	A	W	0.33014599151859	0.0639597061436816
ZN439_HUMAN/438-460	Q8NDP4	ZN439	446	A	Y	0.244910280393577	0.0839744247817733
ZN440_HUMAN/368-390	Q8IYI8	ZN440	376	A	C	0.101078813729414	0.0640407520824995
ZN440_HUMAN/368-390	Q8IYI8	ZN440	376	A	D	-0.19467510190955	0.0930007105792265
ZN440_HUMAN/368-390	Q8IYI8	ZN440	376	A	E	-0.466018204631324	0.0576175102496417
ZN440_HUMAN/368-390	Q8IYI8	ZN440	376	A	F	0.175206987010274	0.0259889183444232
ZN440_HUMAN/368-390	Q8IYI8	ZN440	376	A	G	-0.0426481097583162	0.0554512752749181
ZN440_HUMAN/368-390	Q8IYI8	ZN440	376	A	H	-0.00161931836508091	0.0651271988459837
ZN440_HUMAN/368-390	Q8IYI8	ZN440	376	A	I	0.0629674361282705	0.0791574985827149
ZN440_HUMAN/368-390	Q8IYI8	ZN440	376	A	K	-0.154798223904054	0.0727459452734275
ZN440_HUMAN/368-390	Q8IYI8	ZN440	376	A	L	0.168934156043386	0.0583901802504985
ZN440_HUMAN/368-390	Q8IYI8	ZN440	376	A	M	-0.132615734857937	0.0600590407532562
ZN440_HUMAN/368-390	Q8IYI8	ZN440	376	A	N	-0.110197574828547	0.066139980868118
ZN440_HUMAN/368-390	Q8IYI8	ZN440	376	A	P	0.201047600826779	0.057090366850904
ZN440_HUMAN/368-390	Q8IYI8	ZN440	376	A	Q	-0.319336413370721	0.0834161370265299
ZN440_HUMAN/368-390	Q8IYI8	ZN440	376	A	R	0.00693248135815235	0.0520078602691844
ZN440_HUMAN/368-390	Q8IYI8	ZN440	376	A	S	-0.316100645436929	0.0510330959962722
ZN440_HUMAN/368-390	Q8IYI8	ZN440	376	A	T	-0.37260604074504	0.0905706620218057
ZN440_HUMAN/368-390	Q8IYI8	ZN440	376	A	V	-0.000122318468604347	0.0400944062367588
ZN440_HUMAN/368-390	Q8IYI8	ZN440	376	A	W	0.33014599151859	0.0639597061436816
ZN440_HUMAN/368-390	Q8IYI8	ZN440	376	A	Y	0.244910280393577	0.0839744247817733
KLF8_HUMAN/274-298	O95600	KLF8	284	V	A	-0.095059532078767	0.0984685095090149
KLF8_HUMAN/274-298	O95600	KLF8	284	V	C	0.101078813729414	0.0640407520824995
KLF8_HUMAN/274-298	O95600	KLF8	284	V	D	-0.19467510190955	0.0930007105792265
KLF8_HUMAN/274-298	O95600	KLF8	284	V	E	-0.466018204631324	0.0576175102496417
KLF8_HUMAN/274-298	O95600	KLF8	284	V	F	0.175206987010274	0.0259889183444232
KLF8_HUMAN/274-298	O95600	KLF8	284	V	G	-0.0426481097583162	0.0554512752749181
KLF8_HUMAN/274-298	O95600	KLF8	284	V	H	-0.00161931836508091	0.0651271988459837
KLF8_HUMAN/274-298	O95600	KLF8	284	V	I	0.0629674361282705	0.0791574985827149
KLF8_HUMAN/274-298	O95600	KLF8	284	V	K	-0.154798223904054	0.0727459452734275
KLF8_HUMAN/274-298	O95600	KLF8	284	V	L	0.168934156043386	0.0583901802504985
KLF8_HUMAN/274-298	O95600	KLF8	284	V	M	-0.132615734857937	0.0600590407532562
KLF8_HUMAN/274-298	O95600	KLF8	284	V	N	-0.110197574828547	0.066139980868118
KLF8_HUMAN/274-298	O95600	KLF8	284	V	P	0.201047600826779	0.057090366850904
KLF8_HUMAN/274-298	O95600	KLF8	284	V	Q	-0.319336413370721	0.0834161370265299
KLF8_HUMAN/274-298	O95600	KLF8	284	V	R	0.00693248135815235	0.0520078602691844
KLF8_HUMAN/274-298	O95600	KLF8	284	V	S	-0.316100645436929	0.0510330959962722
KLF8_HUMAN/274-298	O95600	KLF8	284	V	T	-0.37260604074504	0.0905706620218057
KLF8_HUMAN/274-298	O95600	KLF8	284	V	W	0.33014599151859	0.0639597061436816
KLF8_HUMAN/274-298	O95600	KLF8	284	V	Y	0.244910280393577	0.0839744247817733
ZN226_HUMAN/335-357	Q9NYT6	ZN226	343	G	A	-0.095059532078767	0.0984685095090149
ZN226_HUMAN/335-357	Q9NYT6	ZN226	343	G	C	0.101078813729414	0.0640407520824995
ZN226_HUMAN/335-357	Q9NYT6	ZN226	343	G	D	-0.19467510190955	0.0930007105792265
ZN226_HUMAN/335-357	Q9NYT6	ZN226	343	G	E	-0.466018204631324	0.0576175102496417
ZN226_HUMAN/335-357	Q9NYT6	ZN226	343	G	F	0.175206987010274	0.0259889183444232
ZN226_HUMAN/335-357	Q9NYT6	ZN226	343	G	H	-0.00161931836508091	0.0651271988459837
ZN226_HUMAN/335-357	Q9NYT6	ZN226	343	G	I	0.0629674361282705	0.0791574985827149
ZN226_HUMAN/335-357	Q9NYT6	ZN226	343	G	K	-0.154798223904054	0.0727459452734275
ZN226_HUMAN/335-357	Q9NYT6	ZN226	343	G	L	0.168934156043386	0.0583901802504985
ZN226_HUMAN/335-357	Q9NYT6	ZN226	343	G	M	-0.132615734857937	0.0600590407532562
ZN226_HUMAN/335-357	Q9NYT6	ZN226	343	G	N	-0.110197574828547	0.066139980868118
ZN226_HUMAN/335-357	Q9NYT6	ZN226	343	G	P	0.201047600826779	0.057090366850904
ZN226_HUMAN/335-357	Q9NYT6	ZN226	343	G	Q	-0.319336413370721	0.0834161370265299
ZN226_HUMAN/335-357	Q9NYT6	ZN226	343	G	R	0.00693248135815235	0.0520078602691844
ZN226_HUMAN/335-357	Q9NYT6	ZN226	343	G	S	-0.316100645436929	0.0510330959962722
ZN226_HUMAN/335-357	Q9NYT6	ZN226	343	G	T	-0.37260604074504	0.0905706620218057
ZN226_HUMAN/335-357	Q9NYT6	ZN226	343	G	V	-0.000122318468604347	0.0400944062367588
ZN226_HUMAN/335-357	Q9NYT6	ZN226	343	G	W	0.33014599151859	0.0639597061436816
ZN226_HUMAN/335-357	Q9NYT6	ZN226	343	G	Y	0.244910280393577	0.0839744247817733
ZSC10_HUMAN/579-601	Q96SZ4	ZSC10	587	G	A	-0.095059532078767	0.0984685095090149
ZSC10_HUMAN/579-601	Q96SZ4	ZSC10	587	G	C	0.101078813729414	0.0640407520824995
ZSC10_HUMAN/579-601	Q96SZ4	ZSC10	587	G	D	-0.19467510190955	0.0930007105792265
ZSC10_HUMAN/579-601	Q96SZ4	ZSC10	587	G	E	-0.466018204631324	0.0576175102496417
ZSC10_HUMAN/579-601	Q96SZ4	ZSC10	587	G	F	0.175206987010274	0.0259889183444232
ZSC10_HUMAN/579-601	Q96SZ4	ZSC10	587	G	H	-0.00161931836508091	0.0651271988459837
ZSC10_HUMAN/579-601	Q96SZ4	ZSC10	587	G	I	0.0629674361282705	0.0791574985827149
ZSC10_HUMAN/579-601	Q96SZ4	ZSC10	587	G	K	-0.154798223904054	0.0727459452734275
ZSC10_HUMAN/579-601	Q96SZ4	ZSC10	587	G	L	0.168934156043386	0.0583901802504985
ZSC10_HUMAN/579-601	Q96SZ4	ZSC10	587	G	M	-0.132615734857937	0.0600590407532562
ZSC10_HUMAN/579-601	Q96SZ4	ZSC10	587	G	N	-0.110197574828547	0.066139980868118
ZSC10_HUMAN/579-601	Q96SZ4	ZSC10	587	G	P	0.201047600826779	0.057090366850904
ZSC10_HUMAN/579-601	Q96SZ4	ZSC10	587	G	Q	-0.319336413370721	0.0834161370265299
ZSC10_HUMAN/579-601	Q96SZ4	ZSC10	587	G	R	0.00693248135815235	0.0520078602691844
ZSC10_HUMAN/579-601	Q96SZ4	ZSC10	587	G	S	-0.316100645436929	0.0510330959962722
ZSC10_HUMAN/579-601	Q96SZ4	ZSC10	587	G	T	-0.37260604074504	0.0905706620218057
ZSC10_HUMAN/579-601	Q96SZ4	ZSC10	587	G	V	-0.000122318468604347	0.0400944062367588
ZSC10_HUMAN/579-601	Q96SZ4	ZSC10	587	G	W	0.33014599151859	0.0639597061436816
ZSC10_HUMAN/579-601	Q96SZ4	ZSC10	587	G	Y	0.244910280393577	0.0839744247817733
ZN418_HUMAN/538-560	Q8TF45	ZN418	546	S	A	-0.095059532078767	0.0984685095090149
ZN418_HUMAN/538-560	Q8TF45	ZN418	546	S	C	0.101078813729414	0.0640407520824995
ZN418_HUMAN/538-560	Q8TF45	ZN418	546	S	D	-0.19467510190955	0.0930007105792265
ZN418_HUMAN/538-560	Q8TF45	ZN418	546	S	E	-0.466018204631324	0.0576175102496417
ZN418_HUMAN/538-560	Q8TF45	ZN418	546	S	F	0.175206987010274	0.0259889183444232
ZN418_HUMAN/538-560	Q8TF45	ZN418	546	S	G	-0.0426481097583162	0.0554512752749181
ZN418_HUMAN/538-560	Q8TF45	ZN418	546	S	H	-0.00161931836508091	0.0651271988459837
ZN418_HUMAN/538-560	Q8TF45	ZN418	546	S	I	0.0629674361282705	0.0791574985827149
ZN418_HUMAN/538-560	Q8TF45	ZN418	546	S	K	-0.154798223904054	0.0727459452734275
ZN418_HUMAN/538-560	Q8TF45	ZN418	546	S	L	0.168934156043386	0.0583901802504985
ZN418_HUMAN/538-560	Q8TF45	ZN418	546	S	M	-0.132615734857937	0.0600590407532562
ZN418_HUMAN/538-560	Q8TF45	ZN418	546	S	N	-0.110197574828547	0.066139980868118
ZN418_HUMAN/538-560	Q8TF45	ZN418	546	S	P	0.201047600826779	0.057090366850904
ZN418_HUMAN/538-560	Q8TF45	ZN418	546	S	Q	-0.319336413370721	0.0834161370265299
ZN418_HUMAN/538-560	Q8TF45	ZN418	546	S	R	0.00693248135815235	0.0520078602691844
ZN418_HUMAN/538-560	Q8TF45	ZN418	546	S	T	-0.37260604074504	0.0905706620218057
ZN418_HUMAN/538-560	Q8TF45	ZN418	546	S	V	-0.000122318468604347	0.0400944062367588
ZN418_HUMAN/538-560	Q8TF45	ZN418	546	S	W	0.33014599151859	0.0639597061436816
ZN418_HUMAN/538-560	Q8TF45	ZN418	546	S	Y	0.244910280393577	0.0839744247817733
ZN567_HUMAN/365-387	Q8N184	ZN567	373	S	A	-0.095059532078767	0.0984685095090149
ZN567_HUMAN/365-387	Q8N184	ZN567	373	S	C	0.101078813729414	0.0640407520824995
ZN567_HUMAN/365-387	Q8N184	ZN567	373	S	D	-0.19467510190955	0.0930007105792265
ZN567_HUMAN/365-387	Q8N184	ZN567	373	S	E	-0.466018204631324	0.0576175102496417
ZN567_HUMAN/365-387	Q8N184	ZN567	373	S	F	0.175206987010274	0.0259889183444232
ZN567_HUMAN/365-387	Q8N184	ZN567	373	S	G	-0.0426481097583162	0.0554512752749181
ZN567_HUMAN/365-387	Q8N184	ZN567	373	S	H	-0.00161931836508091	0.0651271988459837
ZN567_HUMAN/365-387	Q8N184	ZN567	373	S	I	0.0629674361282705	0.0791574985827149
ZN567_HUMAN/365-387	Q8N184	ZN567	373	S	K	-0.154798223904054	0.0727459452734275
ZN567_HUMAN/365-387	Q8N184	ZN567	373	S	L	0.168934156043386	0.0583901802504985
ZN567_HUMAN/365-387	Q8N184	ZN567	373	S	M	-0.132615734857937	0.0600590407532562
ZN567_HUMAN/365-387	Q8N184	ZN567	373	S	N	-0.110197574828547	0.066139980868118
ZN567_HUMAN/365-387	Q8N184	ZN567	373	S	P	0.201047600826779	0.057090366850904
ZN567_HUMAN/365-387	Q8N184	ZN567	373	S	Q	-0.319336413370721	0.0834161370265299
ZN567_HUMAN/365-387	Q8N184	ZN567	373	S	R	0.00693248135815235	0.0520078602691844
ZN567_HUMAN/365-387	Q8N184	ZN567	373	S	T	-0.37260604074504	0.0905706620218057
ZN567_HUMAN/365-387	Q8N184	ZN567	373	S	V	-0.000122318468604347	0.0400944062367588
ZN567_HUMAN/365-387	Q8N184	ZN567	373	S	W	0.33014599151859	0.0639597061436816
ZN567_HUMAN/365-387	Q8N184	ZN567	373	S	Y	0.244910280393577	0.0839744247817733
ZN311_HUMAN/499-521	Q5JNZ3	ZN311	507	T	A	-0.095059532078767	0.0984685095090149
ZN311_HUMAN/499-521	Q5JNZ3	ZN311	507	T	C	0.101078813729414	0.0640407520824995
ZN311_HUMAN/499-521	Q5JNZ3	ZN311	507	T	D	-0.19467510190955	0.0930007105792265
ZN311_HUMAN/499-521	Q5JNZ3	ZN311	507	T	E	-0.466018204631324	0.0576175102496417
ZN311_HUMAN/499-521	Q5JNZ3	ZN311	507	T	F	0.175206987010274	0.0259889183444232
ZN311_HUMAN/499-521	Q5JNZ3	ZN311	507	T	G	-0.0426481097583162	0.0554512752749181
ZN311_HUMAN/499-521	Q5JNZ3	ZN311	507	T	H	-0.00161931836508091	0.0651271988459837
ZN311_HUMAN/499-521	Q5JNZ3	ZN311	507	T	I	0.0629674361282705	0.0791574985827149
ZN311_HUMAN/499-521	Q5JNZ3	ZN311	507	T	K	-0.154798223904054	0.0727459452734275
ZN311_HUMAN/499-521	Q5JNZ3	ZN311	507	T	L	0.168934156043386	0.0583901802504985
ZN311_HUMAN/499-521	Q5JNZ3	ZN311	507	T	M	-0.132615734857937	0.0600590407532562
ZN311_HUMAN/499-521	Q5JNZ3	ZN311	507	T	N	-0.110197574828547	0.066139980868118
ZN311_HUMAN/499-521	Q5JNZ3	ZN311	507	T	P	0.201047600826779	0.057090366850904
ZN311_HUMAN/499-521	Q5JNZ3	ZN311	507	T	Q	-0.319336413370721	0.0834161370265299
ZN311_HUMAN/499-521	Q5JNZ3	ZN311	507	T	R	0.00693248135815235	0.0520078602691844
ZN311_HUMAN/499-521	Q5JNZ3	ZN311	507	T	S	-0.316100645436929	0.0510330959962722
ZN311_HUMAN/499-521	Q5JNZ3	ZN311	507	T	V	-0.000122318468604347	0.0400944062367588
ZN311_HUMAN/499-521	Q5JNZ3	ZN311	507	T	W	0.33014599151859	0.0639597061436816
ZN311_HUMAN/499-521	Q5JNZ3	ZN311	507	T	Y	0.244910280393577	0.0839744247817733
ZN571_HUMAN/530-552	Q7Z3V5	ZN571	538	A	C	0.101078813729414	0.0640407520824995
ZN571_HUMAN/530-552	Q7Z3V5	ZN571	538	A	D	-0.19467510190955	0.0930007105792265
ZN571_HUMAN/530-552	Q7Z3V5	ZN571	538	A	E	-0.466018204631324	0.0576175102496417
ZN571_HUMAN/530-552	Q7Z3V5	ZN571	538	A	F	0.175206987010274	0.0259889183444232
ZN571_HUMAN/530-552	Q7Z3V5	ZN571	538	A	G	-0.0426481097583162	0.0554512752749181
ZN571_HUMAN/530-552	Q7Z3V5	ZN571	538	A	H	-0.00161931836508091	0.0651271988459837
ZN571_HUMAN/530-552	Q7Z3V5	ZN571	538	A	I	0.0629674361282705	0.0791574985827149
ZN571_HUMAN/530-552	Q7Z3V5	ZN571	538	A	K	-0.154798223904054	0.0727459452734275
ZN571_HUMAN/530-552	Q7Z3V5	ZN571	538	A	L	0.168934156043386	0.0583901802504985
ZN571_HUMAN/530-552	Q7Z3V5	ZN571	538	A	M	-0.132615734857937	0.0600590407532562
ZN571_HUMAN/530-552	Q7Z3V5	ZN571	538	A	N	-0.110197574828547	0.066139980868118
ZN571_HUMAN/530-552	Q7Z3V5	ZN571	538	A	P	0.201047600826779	0.057090366850904
ZN571_HUMAN/530-552	Q7Z3V5	ZN571	538	A	Q	-0.319336413370721	0.0834161370265299
ZN571_HUMAN/530-552	Q7Z3V5	ZN571	538	A	R	0.00693248135815235	0.0520078602691844
ZN571_HUMAN/530-552	Q7Z3V5	ZN571	538	A	S	-0.316100645436929	0.0510330959962722
ZN571_HUMAN/530-552	Q7Z3V5	ZN571	538	A	T	-0.37260604074504	0.0905706620218057
ZN571_HUMAN/530-552	Q7Z3V5	ZN571	538	A	V	-0.000122318468604347	0.0400944062367588
ZN571_HUMAN/530-552	Q7Z3V5	ZN571	538	A	W	0.33014599151859	0.0639597061436816
ZN571_HUMAN/530-552	Q7Z3V5	ZN571	538	A	Y	0.244910280393577	0.0839744247817733
ZN723_HUMAN/341-363	P0DPD5	ZN723	349	A	C	0.101078813729414	0.0640407520824995
ZN723_HUMAN/341-363	P0DPD5	ZN723	349	A	D	-0.19467510190955	0.0930007105792265
ZN723_HUMAN/341-363	P0DPD5	ZN723	349	A	E	-0.466018204631324	0.0576175102496417
ZN723_HUMAN/341-363	P0DPD5	ZN723	349	A	F	0.175206987010274	0.0259889183444232
ZN723_HUMAN/341-363	P0DPD5	ZN723	349	A	G	-0.0426481097583162	0.0554512752749181
ZN723_HUMAN/341-363	P0DPD5	ZN723	349	A	H	-0.00161931836508091	0.0651271988459837
ZN723_HUMAN/341-363	P0DPD5	ZN723	349	A	I	0.0629674361282705	0.0791574985827149
ZN723_HUMAN/341-363	P0DPD5	ZN723	349	A	K	-0.154798223904054	0.0727459452734275
ZN723_HUMAN/341-363	P0DPD5	ZN723	349	A	L	0.168934156043386	0.0583901802504985
ZN723_HUMAN/341-363	P0DPD5	ZN723	349	A	M	-0.132615734857937	0.0600590407532562
ZN723_HUMAN/341-363	P0DPD5	ZN723	349	A	N	-0.110197574828547	0.066139980868118
ZN723_HUMAN/341-363	P0DPD5	ZN723	349	A	P	0.201047600826779	0.057090366850904
ZN723_HUMAN/341-363	P0DPD5	ZN723	349	A	Q	-0.319336413370721	0.0834161370265299
ZN723_HUMAN/341-363	P0DPD5	ZN723	349	A	R	0.00693248135815235	0.0520078602691844
ZN723_HUMAN/341-363	P0DPD5	ZN723	349	A	S	-0.316100645436929	0.0510330959962722
ZN723_HUMAN/341-363	P0DPD5	ZN723	349	A	T	-0.37260604074504	0.0905706620218057
ZN723_HUMAN/341-363	P0DPD5	ZN723	349	A	V	-0.000122318468604347	0.0400944062367588
ZN723_HUMAN/341-363	P0DPD5	ZN723	349	A	W	0.33014599151859	0.0639597061436816
ZN723_HUMAN/341-363	P0DPD5	ZN723	349	A	Y	0.244910280393577	0.0839744247817733
ZN587_HUMAN/240-262	Q96SQ5	ZN587	248	S	A	-0.095059532078767	0.0984685095090149
ZN587_HUMAN/240-262	Q96SQ5	ZN587	248	S	C	0.101078813729414	0.0640407520824995
ZN587_HUMAN/240-262	Q96SQ5	ZN587	248	S	D	-0.19467510190955	0.0930007105792265
ZN587_HUMAN/240-262	Q96SQ5	ZN587	248	S	E	-0.466018204631324	0.0576175102496417
ZN587_HUMAN/240-262	Q96SQ5	ZN587	248	S	F	0.175206987010274	0.0259889183444232
ZN587_HUMAN/240-262	Q96SQ5	ZN587	248	S	G	-0.0426481097583162	0.0554512752749181
ZN587_HUMAN/240-262	Q96SQ5	ZN587	248	S	H	-0.00161931836508091	0.0651271988459837
ZN587_HUMAN/240-262	Q96SQ5	ZN587	248	S	I	0.0629674361282705	0.0791574985827149
ZN587_HUMAN/240-262	Q96SQ5	ZN587	248	S	K	-0.154798223904054	0.0727459452734275
ZN587_HUMAN/240-262	Q96SQ5	ZN587	248	S	L	0.168934156043386	0.0583901802504985
ZN587_HUMAN/240-262	Q96SQ5	ZN587	248	S	M	-0.132615734857937	0.0600590407532562
ZN587_HUMAN/240-262	Q96SQ5	ZN587	248	S	N	-0.110197574828547	0.066139980868118
ZN587_HUMAN/240-262	Q96SQ5	ZN587	248	S	P	0.201047600826779	0.057090366850904
ZN587_HUMAN/240-262	Q96SQ5	ZN587	248	S	Q	-0.319336413370721	0.0834161370265299
ZN587_HUMAN/240-262	Q96SQ5	ZN587	248	S	R	0.00693248135815235	0.0520078602691844
ZN587_HUMAN/240-262	Q96SQ5	ZN587	248	S	T	-0.37260604074504	0.0905706620218057
ZN587_HUMAN/240-262	Q96SQ5	ZN587	248	S	V	-0.000122318468604347	0.0400944062367588
ZN587_HUMAN/240-262	Q96SQ5	ZN587	248	S	W	0.33014599151859	0.0639597061436816
ZN587_HUMAN/240-262	Q96SQ5	ZN587	248	S	Y	0.244910280393577	0.0839744247817733
ZIC2_HUMAN/333-357	O95409	ZIC2	343	V	A	-0.095059532078767	0.0984685095090149
ZIC2_HUMAN/333-357	O95409	ZIC2	343	V	C	0.101078813729414	0.0640407520824995
ZIC2_HUMAN/333-357	O95409	ZIC2	343	V	D	-0.19467510190955	0.0930007105792265
ZIC2_HUMAN/333-357	O95409	ZIC2	343	V	E	-0.466018204631324	0.0576175102496417
ZIC2_HUMAN/333-357	O95409	ZIC2	343	V	F	0.175206987010274	0.0259889183444232
ZIC2_HUMAN/333-357	O95409	ZIC2	343	V	G	-0.0426481097583162	0.0554512752749181
ZIC2_HUMAN/333-357	O95409	ZIC2	343	V	H	-0.00161931836508091	0.0651271988459837
ZIC2_HUMAN/333-357	O95409	ZIC2	343	V	I	0.0629674361282705	0.0791574985827149
ZIC2_HUMAN/333-357	O95409	ZIC2	343	V	K	-0.154798223904054	0.0727459452734275
ZIC2_HUMAN/333-357	O95409	ZIC2	343	V	L	0.168934156043386	0.0583901802504985
ZIC2_HUMAN/333-357	O95409	ZIC2	343	V	M	-0.132615734857937	0.0600590407532562
ZIC2_HUMAN/333-357	O95409	ZIC2	343	V	N	-0.110197574828547	0.066139980868118
ZIC2_HUMAN/333-357	O95409	ZIC2	343	V	P	0.201047600826779	0.057090366850904
ZIC2_HUMAN/333-357	O95409	ZIC2	343	V	Q	-0.319336413370721	0.0834161370265299
ZIC2_HUMAN/333-357	O95409	ZIC2	343	V	R	0.00693248135815235	0.0520078602691844
ZIC2_HUMAN/333-357	O95409	ZIC2	343	V	S	-0.316100645436929	0.0510330959962722
ZIC2_HUMAN/333-357	O95409	ZIC2	343	V	T	-0.37260604074504	0.0905706620218057
ZIC2_HUMAN/333-357	O95409	ZIC2	343	V	W	0.33014599151859	0.0639597061436816
ZIC2_HUMAN/333-357	O95409	ZIC2	343	V	Y	0.244910280393577	0.0839744247817733
ZN595_HUMAN/592-614	Q8IYB9	ZN595	600	A	C	0.101078813729414	0.0640407520824995
ZN595_HUMAN/592-614	Q8IYB9	ZN595	600	A	D	-0.19467510190955	0.0930007105792265
ZN595_HUMAN/592-614	Q8IYB9	ZN595	600	A	E	-0.466018204631324	0.0576175102496417
ZN595_HUMAN/592-614	Q8IYB9	ZN595	600	A	F	0.175206987010274	0.0259889183444232
ZN595_HUMAN/592-614	Q8IYB9	ZN595	600	A	G	-0.0426481097583162	0.0554512752749181
ZN595_HUMAN/592-614	Q8IYB9	ZN595	600	A	H	-0.00161931836508091	0.0651271988459837
ZN595_HUMAN/592-614	Q8IYB9	ZN595	600	A	I	0.0629674361282705	0.0791574985827149
ZN595_HUMAN/592-614	Q8IYB9	ZN595	600	A	K	-0.154798223904054	0.0727459452734275
ZN595_HUMAN/592-614	Q8IYB9	ZN595	600	A	L	0.168934156043386	0.0583901802504985
ZN595_HUMAN/592-614	Q8IYB9	ZN595	600	A	M	-0.132615734857937	0.0600590407532562
ZN595_HUMAN/592-614	Q8IYB9	ZN595	600	A	N	-0.110197574828547	0.066139980868118
ZN595_HUMAN/592-614	Q8IYB9	ZN595	600	A	P	0.201047600826779	0.057090366850904
ZN595_HUMAN/592-614	Q8IYB9	ZN595	600	A	Q	-0.319336413370721	0.0834161370265299
ZN595_HUMAN/592-614	Q8IYB9	ZN595	600	A	R	0.00693248135815235	0.0520078602691844
ZN595_HUMAN/592-614	Q8IYB9	ZN595	600	A	S	-0.316100645436929	0.0510330959962722
ZN595_HUMAN/592-614	Q8IYB9	ZN595	600	A	T	-0.37260604074504	0.0905706620218057
ZN595_HUMAN/592-614	Q8IYB9	ZN595	600	A	V	-0.000122318468604347	0.0400944062367588
ZN595_HUMAN/592-614	Q8IYB9	ZN595	600	A	W	0.33014599151859	0.0639597061436816
ZN595_HUMAN/592-614	Q8IYB9	ZN595	600	A	Y	0.244910280393577	0.0839744247817733
ZFP90_HUMAN/310-332	Q8TF47	ZFP90	318	A	C	0.101078813729414	0.0640407520824995
ZFP90_HUMAN/310-332	Q8TF47	ZFP90	318	A	D	-0.19467510190955	0.0930007105792265
ZFP90_HUMAN/310-332	Q8TF47	ZFP90	318	A	E	-0.466018204631324	0.0576175102496417
ZFP90_HUMAN/310-332	Q8TF47	ZFP90	318	A	F	0.175206987010274	0.0259889183444232
ZFP90_HUMAN/310-332	Q8TF47	ZFP90	318	A	G	-0.0426481097583162	0.0554512752749181
ZFP90_HUMAN/310-332	Q8TF47	ZFP90	318	A	H	-0.00161931836508091	0.0651271988459837
ZFP90_HUMAN/310-332	Q8TF47	ZFP90	318	A	I	0.0629674361282705	0.0791574985827149
ZFP90_HUMAN/310-332	Q8TF47	ZFP90	318	A	K	-0.154798223904054	0.0727459452734275
ZFP90_HUMAN/310-332	Q8TF47	ZFP90	318	A	L	0.168934156043386	0.0583901802504985
ZFP90_HUMAN/310-332	Q8TF47	ZFP90	318	A	M	-0.132615734857937	0.0600590407532562
ZFP90_HUMAN/310-332	Q8TF47	ZFP90	318	A	N	-0.110197574828547	0.066139980868118
ZFP90_HUMAN/310-332	Q8TF47	ZFP90	318	A	P	0.201047600826779	0.057090366850904
ZFP90_HUMAN/310-332	Q8TF47	ZFP90	318	A	Q	-0.319336413370721	0.0834161370265299
ZFP90_HUMAN/310-332	Q8TF47	ZFP90	318	A	R	0.00693248135815235	0.0520078602691844
ZFP90_HUMAN/310-332	Q8TF47	ZFP90	318	A	S	-0.316100645436929	0.0510330959962722
ZFP90_HUMAN/310-332	Q8TF47	ZFP90	318	A	T	-0.37260604074504	0.0905706620218057
ZFP90_HUMAN/310-332	Q8TF47	ZFP90	318	A	V	-0.000122318468604347	0.0400944062367588
ZFP90_HUMAN/310-332	Q8TF47	ZFP90	318	A	W	0.33014599151859	0.0639597061436816
ZFP90_HUMAN/310-332	Q8TF47	ZFP90	318	A	Y	0.244910280393577	0.0839744247817733
ZN583_HUMAN/492-514	Q96ND8	ZN583	500	A	C	0.101078813729414	0.0640407520824995
ZN583_HUMAN/492-514	Q96ND8	ZN583	500	A	D	-0.19467510190955	0.0930007105792265
ZN583_HUMAN/492-514	Q96ND8	ZN583	500	A	E	-0.466018204631324	0.0576175102496417
ZN583_HUMAN/492-514	Q96ND8	ZN583	500	A	F	0.175206987010274	0.0259889183444232
ZN583_HUMAN/492-514	Q96ND8	ZN583	500	A	G	-0.0426481097583162	0.0554512752749181
ZN583_HUMAN/492-514	Q96ND8	ZN583	500	A	H	-0.00161931836508091	0.0651271988459837
ZN583_HUMAN/492-514	Q96ND8	ZN583	500	A	I	0.0629674361282705	0.0791574985827149
ZN583_HUMAN/492-514	Q96ND8	ZN583	500	A	K	-0.154798223904054	0.0727459452734275
ZN583_HUMAN/492-514	Q96ND8	ZN583	500	A	L	0.168934156043386	0.0583901802504985
ZN583_HUMAN/492-514	Q96ND8	ZN583	500	A	M	-0.132615734857937	0.0600590407532562
ZN583_HUMAN/492-514	Q96ND8	ZN583	500	A	N	-0.110197574828547	0.066139980868118
ZN583_HUMAN/492-514	Q96ND8	ZN583	500	A	P	0.201047600826779	0.057090366850904
ZN583_HUMAN/492-514	Q96ND8	ZN583	500	A	Q	-0.319336413370721	0.0834161370265299
ZN583_HUMAN/492-514	Q96ND8	ZN583	500	A	R	0.00693248135815235	0.0520078602691844
ZN583_HUMAN/492-514	Q96ND8	ZN583	500	A	S	-0.316100645436929	0.0510330959962722
ZN583_HUMAN/492-514	Q96ND8	ZN583	500	A	T	-0.37260604074504	0.0905706620218057
ZN583_HUMAN/492-514	Q96ND8	ZN583	500	A	V	-0.000122318468604347	0.0400944062367588
ZN583_HUMAN/492-514	Q96ND8	ZN583	500	A	W	0.33014599151859	0.0639597061436816
ZN583_HUMAN/492-514	Q96ND8	ZN583	500	A	Y	0.244910280393577	0.0839744247817733
ZN287_HUMAN/648-670	Q9HBT7	ZN287	656	A	C	0.101078813729414	0.0640407520824995
ZN287_HUMAN/648-670	Q9HBT7	ZN287	656	A	D	-0.19467510190955	0.0930007105792265
ZN287_HUMAN/648-670	Q9HBT7	ZN287	656	A	E	-0.466018204631324	0.0576175102496417
ZN287_HUMAN/648-670	Q9HBT7	ZN287	656	A	F	0.175206987010274	0.0259889183444232
ZN287_HUMAN/648-670	Q9HBT7	ZN287	656	A	G	-0.0426481097583162	0.0554512752749181
ZN287_HUMAN/648-670	Q9HBT7	ZN287	656	A	H	-0.00161931836508091	0.0651271988459837
ZN287_HUMAN/648-670	Q9HBT7	ZN287	656	A	I	0.0629674361282705	0.0791574985827149
ZN287_HUMAN/648-670	Q9HBT7	ZN287	656	A	K	-0.154798223904054	0.0727459452734275
ZN287_HUMAN/648-670	Q9HBT7	ZN287	656	A	L	0.168934156043386	0.0583901802504985
ZN287_HUMAN/648-670	Q9HBT7	ZN287	656	A	M	-0.132615734857937	0.0600590407532562
ZN287_HUMAN/648-670	Q9HBT7	ZN287	656	A	N	-0.110197574828547	0.066139980868118
ZN287_HUMAN/648-670	Q9HBT7	ZN287	656	A	P	0.201047600826779	0.057090366850904
ZN287_HUMAN/648-670	Q9HBT7	ZN287	656	A	Q	-0.319336413370721	0.0834161370265299
ZN287_HUMAN/648-670	Q9HBT7	ZN287	656	A	R	0.00693248135815235	0.0520078602691844
ZN287_HUMAN/648-670	Q9HBT7	ZN287	656	A	S	-0.316100645436929	0.0510330959962722
ZN287_HUMAN/648-670	Q9HBT7	ZN287	656	A	T	-0.37260604074504	0.0905706620218057
ZN287_HUMAN/648-670	Q9HBT7	ZN287	656	A	V	-0.000122318468604347	0.0400944062367588
ZN287_HUMAN/648-670	Q9HBT7	ZN287	656	A	W	0.33014599151859	0.0639597061436816
ZN287_HUMAN/648-670	Q9HBT7	ZN287	656	A	Y	0.244910280393577	0.0839744247817733
ZNF30_HUMAN/540-562	P17039	ZNF30	548	A	C	0.101078813729414	0.0640407520824995
ZNF30_HUMAN/540-562	P17039	ZNF30	548	A	D	-0.19467510190955	0.0930007105792265
ZNF30_HUMAN/540-562	P17039	ZNF30	548	A	E	-0.466018204631324	0.0576175102496417
ZNF30_HUMAN/540-562	P17039	ZNF30	548	A	F	0.175206987010274	0.0259889183444232
ZNF30_HUMAN/540-562	P17039	ZNF30	548	A	G	-0.0426481097583162	0.0554512752749181
ZNF30_HUMAN/540-562	P17039	ZNF30	548	A	H	-0.00161931836508091	0.0651271988459837
ZNF30_HUMAN/540-562	P17039	ZNF30	548	A	I	0.0629674361282705	0.0791574985827149
ZNF30_HUMAN/540-562	P17039	ZNF30	548	A	K	-0.154798223904054	0.0727459452734275
ZNF30_HUMAN/540-562	P17039	ZNF30	548	A	L	0.168934156043386	0.0583901802504985
ZNF30_HUMAN/540-562	P17039	ZNF30	548	A	M	-0.132615734857937	0.0600590407532562
ZNF30_HUMAN/540-562	P17039	ZNF30	548	A	N	-0.110197574828547	0.066139980868118
ZNF30_HUMAN/540-562	P17039	ZNF30	548	A	P	0.201047600826779	0.057090366850904
ZNF30_HUMAN/540-562	P17039	ZNF30	548	A	Q	-0.319336413370721	0.0834161370265299
ZNF30_HUMAN/540-562	P17039	ZNF30	548	A	R	0.00693248135815235	0.0520078602691844
ZNF30_HUMAN/540-562	P17039	ZNF30	548	A	S	-0.316100645436929	0.0510330959962722
ZNF30_HUMAN/540-562	P17039	ZNF30	548	A	T	-0.37260604074504	0.0905706620218057
ZNF30_HUMAN/540-562	P17039	ZNF30	548	A	V	-0.000122318468604347	0.0400944062367588
ZNF30_HUMAN/540-562	P17039	ZNF30	548	A	W	0.33014599151859	0.0639597061436816
ZNF30_HUMAN/540-562	P17039	ZNF30	548	A	Y	0.244910280393577	0.0839744247817733
Z286B_HUMAN/355-377	P0CG31	Z286B	363	A	C	0.101078813729414	0.0640407520824995
Z286B_HUMAN/355-377	P0CG31	Z286B	363	A	D	-0.19467510190955	0.0930007105792265
Z286B_HUMAN/355-377	P0CG31	Z286B	363	A	E	-0.466018204631324	0.0576175102496417
Z286B_HUMAN/355-377	P0CG31	Z286B	363	A	F	0.175206987010274	0.0259889183444232
Z286B_HUMAN/355-377	P0CG31	Z286B	363	A	G	-0.0426481097583162	0.0554512752749181
Z286B_HUMAN/355-377	P0CG31	Z286B	363	A	H	-0.00161931836508091	0.0651271988459837
Z286B_HUMAN/355-377	P0CG31	Z286B	363	A	I	0.0629674361282705	0.0791574985827149
Z286B_HUMAN/355-377	P0CG31	Z286B	363	A	K	-0.154798223904054	0.0727459452734275
Z286B_HUMAN/355-377	P0CG31	Z286B	363	A	L	0.168934156043386	0.0583901802504985
Z286B_HUMAN/355-377	P0CG31	Z286B	363	A	M	-0.132615734857937	0.0600590407532562
Z286B_HUMAN/355-377	P0CG31	Z286B	363	A	N	-0.110197574828547	0.066139980868118
Z286B_HUMAN/355-377	P0CG31	Z286B	363	A	P	0.201047600826779	0.057090366850904
Z286B_HUMAN/355-377	P0CG31	Z286B	363	A	Q	-0.319336413370721	0.0834161370265299
Z286B_HUMAN/355-377	P0CG31	Z286B	363	A	R	0.00693248135815235	0.0520078602691844
Z286B_HUMAN/355-377	P0CG31	Z286B	363	A	S	-0.316100645436929	0.0510330959962722
Z286B_HUMAN/355-377	P0CG31	Z286B	363	A	T	-0.37260604074504	0.0905706620218057
Z286B_HUMAN/355-377	P0CG31	Z286B	363	A	V	-0.000122318468604347	0.0400944062367588
Z286B_HUMAN/355-377	P0CG31	Z286B	363	A	W	0.33014599151859	0.0639597061436816
Z286B_HUMAN/355-377	P0CG31	Z286B	363	A	Y	0.244910280393577	0.0839744247817733
ZFP3_HUMAN/365-387	Q96NJ6	ZFP3	373	A	C	0.101078813729414	0.0640407520824995
ZFP3_HUMAN/365-387	Q96NJ6	ZFP3	373	A	D	-0.19467510190955	0.0930007105792265
ZFP3_HUMAN/365-387	Q96NJ6	ZFP3	373	A	E	-0.466018204631324	0.0576175102496417
ZFP3_HUMAN/365-387	Q96NJ6	ZFP3	373	A	F	0.175206987010274	0.0259889183444232
ZFP3_HUMAN/365-387	Q96NJ6	ZFP3	373	A	G	-0.0426481097583162	0.0554512752749181
ZFP3_HUMAN/365-387	Q96NJ6	ZFP3	373	A	H	-0.00161931836508091	0.0651271988459837
ZFP3_HUMAN/365-387	Q96NJ6	ZFP3	373	A	I	0.0629674361282705	0.0791574985827149
ZFP3_HUMAN/365-387	Q96NJ6	ZFP3	373	A	K	-0.154798223904054	0.0727459452734275
ZFP3_HUMAN/365-387	Q96NJ6	ZFP3	373	A	L	0.168934156043386	0.0583901802504985
ZFP3_HUMAN/365-387	Q96NJ6	ZFP3	373	A	M	-0.132615734857937	0.0600590407532562
ZFP3_HUMAN/365-387	Q96NJ6	ZFP3	373	A	N	-0.110197574828547	0.066139980868118
ZFP3_HUMAN/365-387	Q96NJ6	ZFP3	373	A	P	0.201047600826779	0.057090366850904
ZFP3_HUMAN/365-387	Q96NJ6	ZFP3	373	A	Q	-0.319336413370721	0.0834161370265299
ZFP3_HUMAN/365-387	Q96NJ6	ZFP3	373	A	R	0.00693248135815235	0.0520078602691844
ZFP3_HUMAN/365-387	Q96NJ6	ZFP3	373	A	S	-0.316100645436929	0.0510330959962722
ZFP3_HUMAN/365-387	Q96NJ6	ZFP3	373	A	T	-0.37260604074504	0.0905706620218057
ZFP3_HUMAN/365-387	Q96NJ6	ZFP3	373	A	V	-0.000122318468604347	0.0400944062367588
ZFP3_HUMAN/365-387	Q96NJ6	ZFP3	373	A	W	0.33014599151859	0.0639597061436816
ZFP3_HUMAN/365-387	Q96NJ6	ZFP3	373	A	Y	0.244910280393577	0.0839744247817733
ZNF30_HUMAN/148-170	P17039	ZNF30	156	N	A	-0.095059532078767	0.0984685095090149
ZNF30_HUMAN/148-170	P17039	ZNF30	156	N	C	0.101078813729414	0.0640407520824995
ZNF30_HUMAN/148-170	P17039	ZNF30	156	N	D	-0.19467510190955	0.0930007105792265
ZNF30_HUMAN/148-170	P17039	ZNF30	156	N	E	-0.466018204631324	0.0576175102496417
ZNF30_HUMAN/148-170	P17039	ZNF30	156	N	F	0.175206987010274	0.0259889183444232
ZNF30_HUMAN/148-170	P17039	ZNF30	156	N	G	-0.0426481097583162	0.0554512752749181
ZNF30_HUMAN/148-170	P17039	ZNF30	156	N	H	-0.00161931836508091	0.0651271988459837
ZNF30_HUMAN/148-170	P17039	ZNF30	156	N	I	0.0629674361282705	0.0791574985827149
ZNF30_HUMAN/148-170	P17039	ZNF30	156	N	K	-0.154798223904054	0.0727459452734275
ZNF30_HUMAN/148-170	P17039	ZNF30	156	N	L	0.168934156043386	0.0583901802504985
ZNF30_HUMAN/148-170	P17039	ZNF30	156	N	M	-0.132615734857937	0.0600590407532562
ZNF30_HUMAN/148-170	P17039	ZNF30	156	N	P	0.201047600826779	0.057090366850904
ZNF30_HUMAN/148-170	P17039	ZNF30	156	N	Q	-0.319336413370721	0.0834161370265299
ZNF30_HUMAN/148-170	P17039	ZNF30	156	N	R	0.00693248135815235	0.0520078602691844
ZNF30_HUMAN/148-170	P17039	ZNF30	156	N	S	-0.316100645436929	0.0510330959962722
ZNF30_HUMAN/148-170	P17039	ZNF30	156	N	T	-0.37260604074504	0.0905706620218057
ZNF30_HUMAN/148-170	P17039	ZNF30	156	N	V	-0.000122318468604347	0.0400944062367588
ZNF30_HUMAN/148-170	P17039	ZNF30	156	N	W	0.33014599151859	0.0639597061436816
ZNF30_HUMAN/148-170	P17039	ZNF30	156	N	Y	0.244910280393577	0.0839744247817733
ZN366_HUMAN/449-471	Q8N895	ZN366	457	E	A	-0.095059532078767	0.0984685095090149
ZN366_HUMAN/449-471	Q8N895	ZN366	457	E	C	0.101078813729414	0.0640407520824995
ZN366_HUMAN/449-471	Q8N895	ZN366	457	E	D	-0.19467510190955	0.0930007105792265
ZN366_HUMAN/449-471	Q8N895	ZN366	457	E	F	0.175206987010274	0.0259889183444232
ZN366_HUMAN/449-471	Q8N895	ZN366	457	E	G	-0.0426481097583162	0.0554512752749181
ZN366_HUMAN/449-471	Q8N895	ZN366	457	E	H	-0.00161931836508091	0.0651271988459837
ZN366_HUMAN/449-471	Q8N895	ZN366	457	E	I	0.0629674361282705	0.0791574985827149
ZN366_HUMAN/449-471	Q8N895	ZN366	457	E	K	-0.154798223904054	0.0727459452734275
ZN366_HUMAN/449-471	Q8N895	ZN366	457	E	L	0.168934156043386	0.0583901802504985
ZN366_HUMAN/449-471	Q8N895	ZN366	457	E	M	-0.132615734857937	0.0600590407532562
ZN366_HUMAN/449-471	Q8N895	ZN366	457	E	N	-0.110197574828547	0.066139980868118
ZN366_HUMAN/449-471	Q8N895	ZN366	457	E	P	0.201047600826779	0.057090366850904
ZN366_HUMAN/449-471	Q8N895	ZN366	457	E	Q	-0.319336413370721	0.0834161370265299
ZN366_HUMAN/449-471	Q8N895	ZN366	457	E	R	0.00693248135815235	0.0520078602691844
ZN366_HUMAN/449-471	Q8N895	ZN366	457	E	S	-0.316100645436929	0.0510330959962722
ZN366_HUMAN/449-471	Q8N895	ZN366	457	E	T	-0.37260604074504	0.0905706620218057
ZN366_HUMAN/449-471	Q8N895	ZN366	457	E	V	-0.000122318468604347	0.0400944062367588
ZN366_HUMAN/449-471	Q8N895	ZN366	457	E	W	0.33014599151859	0.0639597061436816
ZN366_HUMAN/449-471	Q8N895	ZN366	457	E	Y	0.244910280393577	0.0839744247817733
ZN578_HUMAN/399-421	Q96N58	ZN578	407	A	C	0.101078813729414	0.0640407520824995
ZN578_HUMAN/399-421	Q96N58	ZN578	407	A	D	-0.19467510190955	0.0930007105792265
ZN578_HUMAN/399-421	Q96N58	ZN578	407	A	E	-0.466018204631324	0.0576175102496417
ZN578_HUMAN/399-421	Q96N58	ZN578	407	A	F	0.175206987010274	0.0259889183444232
ZN578_HUMAN/399-421	Q96N58	ZN578	407	A	G	-0.0426481097583162	0.0554512752749181
ZN578_HUMAN/399-421	Q96N58	ZN578	407	A	H	-0.00161931836508091	0.0651271988459837
ZN578_HUMAN/399-421	Q96N58	ZN578	407	A	I	0.0629674361282705	0.0791574985827149
ZN578_HUMAN/399-421	Q96N58	ZN578	407	A	K	-0.154798223904054	0.0727459452734275
ZN578_HUMAN/399-421	Q96N58	ZN578	407	A	L	0.168934156043386	0.0583901802504985
ZN578_HUMAN/399-421	Q96N58	ZN578	407	A	M	-0.132615734857937	0.0600590407532562
ZN578_HUMAN/399-421	Q96N58	ZN578	407	A	N	-0.110197574828547	0.066139980868118
ZN578_HUMAN/399-421	Q96N58	ZN578	407	A	P	0.201047600826779	0.057090366850904
ZN578_HUMAN/399-421	Q96N58	ZN578	407	A	Q	-0.319336413370721	0.0834161370265299
ZN578_HUMAN/399-421	Q96N58	ZN578	407	A	R	0.00693248135815235	0.0520078602691844
ZN578_HUMAN/399-421	Q96N58	ZN578	407	A	S	-0.316100645436929	0.0510330959962722
ZN578_HUMAN/399-421	Q96N58	ZN578	407	A	T	-0.37260604074504	0.0905706620218057
ZN578_HUMAN/399-421	Q96N58	ZN578	407	A	V	-0.000122318468604347	0.0400944062367588
ZN578_HUMAN/399-421	Q96N58	ZN578	407	A	W	0.33014599151859	0.0639597061436816
ZN578_HUMAN/399-421	Q96N58	ZN578	407	A	Y	0.244910280393577	0.0839744247817733
ZN675_HUMAN/536-558	Q8TD23	ZN675	544	A	C	0.101078813729414	0.0640407520824995
ZN675_HUMAN/536-558	Q8TD23	ZN675	544	A	D	-0.19467510190955	0.0930007105792265
ZN675_HUMAN/536-558	Q8TD23	ZN675	544	A	E	-0.466018204631324	0.0576175102496417
ZN675_HUMAN/536-558	Q8TD23	ZN675	544	A	F	0.175206987010274	0.0259889183444232
ZN675_HUMAN/536-558	Q8TD23	ZN675	544	A	G	-0.0426481097583162	0.0554512752749181
ZN675_HUMAN/536-558	Q8TD23	ZN675	544	A	H	-0.00161931836508091	0.0651271988459837
ZN675_HUMAN/536-558	Q8TD23	ZN675	544	A	I	0.0629674361282705	0.0791574985827149
ZN675_HUMAN/536-558	Q8TD23	ZN675	544	A	K	-0.154798223904054	0.0727459452734275
ZN675_HUMAN/536-558	Q8TD23	ZN675	544	A	L	0.168934156043386	0.0583901802504985
ZN675_HUMAN/536-558	Q8TD23	ZN675	544	A	M	-0.132615734857937	0.0600590407532562
ZN675_HUMAN/536-558	Q8TD23	ZN675	544	A	N	-0.110197574828547	0.066139980868118
ZN675_HUMAN/536-558	Q8TD23	ZN675	544	A	P	0.201047600826779	0.057090366850904
ZN675_HUMAN/536-558	Q8TD23	ZN675	544	A	Q	-0.319336413370721	0.0834161370265299
ZN675_HUMAN/536-558	Q8TD23	ZN675	544	A	R	0.00693248135815235	0.0520078602691844
ZN675_HUMAN/536-558	Q8TD23	ZN675	544	A	S	-0.316100645436929	0.0510330959962722
ZN675_HUMAN/536-558	Q8TD23	ZN675	544	A	T	-0.37260604074504	0.0905706620218057
ZN675_HUMAN/536-558	Q8TD23	ZN675	544	A	V	-0.000122318468604347	0.0400944062367588
ZN675_HUMAN/536-558	Q8TD23	ZN675	544	A	W	0.33014599151859	0.0639597061436816
ZN675_HUMAN/536-558	Q8TD23	ZN675	544	A	Y	0.244910280393577	0.0839744247817733
ZN347_HUMAN/569-591	Q96SE7	ZN347	577	V	A	-0.095059532078767	0.0984685095090149
ZN347_HUMAN/569-591	Q96SE7	ZN347	577	V	C	0.101078813729414	0.0640407520824995
ZN347_HUMAN/569-591	Q96SE7	ZN347	577	V	D	-0.19467510190955	0.0930007105792265
ZN347_HUMAN/569-591	Q96SE7	ZN347	577	V	E	-0.466018204631324	0.0576175102496417
ZN347_HUMAN/569-591	Q96SE7	ZN347	577	V	F	0.175206987010274	0.0259889183444232
ZN347_HUMAN/569-591	Q96SE7	ZN347	577	V	G	-0.0426481097583162	0.0554512752749181
ZN347_HUMAN/569-591	Q96SE7	ZN347	577	V	H	-0.00161931836508091	0.0651271988459837
ZN347_HUMAN/569-591	Q96SE7	ZN347	577	V	I	0.0629674361282705	0.0791574985827149
ZN347_HUMAN/569-591	Q96SE7	ZN347	577	V	K	-0.154798223904054	0.0727459452734275
ZN347_HUMAN/569-591	Q96SE7	ZN347	577	V	L	0.168934156043386	0.0583901802504985
ZN347_HUMAN/569-591	Q96SE7	ZN347	577	V	M	-0.132615734857937	0.0600590407532562
ZN347_HUMAN/569-591	Q96SE7	ZN347	577	V	N	-0.110197574828547	0.066139980868118
ZN347_HUMAN/569-591	Q96SE7	ZN347	577	V	P	0.201047600826779	0.057090366850904
ZN347_HUMAN/569-591	Q96SE7	ZN347	577	V	Q	-0.319336413370721	0.0834161370265299
ZN347_HUMAN/569-591	Q96SE7	ZN347	577	V	R	0.00693248135815235	0.0520078602691844
ZN347_HUMAN/569-591	Q96SE7	ZN347	577	V	S	-0.316100645436929	0.0510330959962722
ZN347_HUMAN/569-591	Q96SE7	ZN347	577	V	T	-0.37260604074504	0.0905706620218057
ZN347_HUMAN/569-591	Q96SE7	ZN347	577	V	W	0.33014599151859	0.0639597061436816
ZN347_HUMAN/569-591	Q96SE7	ZN347	577	V	Y	0.244910280393577	0.0839744247817733
ZN528_HUMAN/521-543	Q3MIS6	ZN528	529	V	A	-0.095059532078767	0.0984685095090149
ZN528_HUMAN/521-543	Q3MIS6	ZN528	529	V	C	0.101078813729414	0.0640407520824995
ZN528_HUMAN/521-543	Q3MIS6	ZN528	529	V	D	-0.19467510190955	0.0930007105792265
ZN528_HUMAN/521-543	Q3MIS6	ZN528	529	V	E	-0.466018204631324	0.0576175102496417
ZN528_HUMAN/521-543	Q3MIS6	ZN528	529	V	F	0.175206987010274	0.0259889183444232
ZN528_HUMAN/521-543	Q3MIS6	ZN528	529	V	G	-0.0426481097583162	0.0554512752749181
ZN528_HUMAN/521-543	Q3MIS6	ZN528	529	V	H	-0.00161931836508091	0.0651271988459837
ZN528_HUMAN/521-543	Q3MIS6	ZN528	529	V	I	0.0629674361282705	0.0791574985827149
ZN528_HUMAN/521-543	Q3MIS6	ZN528	529	V	K	-0.154798223904054	0.0727459452734275
ZN528_HUMAN/521-543	Q3MIS6	ZN528	529	V	L	0.168934156043386	0.0583901802504985
ZN528_HUMAN/521-543	Q3MIS6	ZN528	529	V	M	-0.132615734857937	0.0600590407532562
ZN528_HUMAN/521-543	Q3MIS6	ZN528	529	V	N	-0.110197574828547	0.066139980868118
ZN528_HUMAN/521-543	Q3MIS6	ZN528	529	V	P	0.201047600826779	0.057090366850904
ZN528_HUMAN/521-543	Q3MIS6	ZN528	529	V	Q	-0.319336413370721	0.0834161370265299
ZN528_HUMAN/521-543	Q3MIS6	ZN528	529	V	R	0.00693248135815235	0.0520078602691844
ZN528_HUMAN/521-543	Q3MIS6	ZN528	529	V	S	-0.316100645436929	0.0510330959962722
ZN528_HUMAN/521-543	Q3MIS6	ZN528	529	V	T	-0.37260604074504	0.0905706620218057
ZN528_HUMAN/521-543	Q3MIS6	ZN528	529	V	W	0.33014599151859	0.0639597061436816
ZN528_HUMAN/521-543	Q3MIS6	ZN528	529	V	Y	0.244910280393577	0.0839744247817733
ZSCA1_HUMAN/320-342	Q8NBB4	ZSCA1	328	V	A	-0.095059532078767	0.0984685095090149
ZSCA1_HUMAN/320-342	Q8NBB4	ZSCA1	328	V	C	0.101078813729414	0.0640407520824995
ZSCA1_HUMAN/320-342	Q8NBB4	ZSCA1	328	V	D	-0.19467510190955	0.0930007105792265
ZSCA1_HUMAN/320-342	Q8NBB4	ZSCA1	328	V	E	-0.466018204631324	0.0576175102496417
ZSCA1_HUMAN/320-342	Q8NBB4	ZSCA1	328	V	F	0.175206987010274	0.0259889183444232
ZSCA1_HUMAN/320-342	Q8NBB4	ZSCA1	328	V	G	-0.0426481097583162	0.0554512752749181
ZSCA1_HUMAN/320-342	Q8NBB4	ZSCA1	328	V	H	-0.00161931836508091	0.0651271988459837
ZSCA1_HUMAN/320-342	Q8NBB4	ZSCA1	328	V	I	0.0629674361282705	0.0791574985827149
ZSCA1_HUMAN/320-342	Q8NBB4	ZSCA1	328	V	K	-0.154798223904054	0.0727459452734275
ZSCA1_HUMAN/320-342	Q8NBB4	ZSCA1	328	V	L	0.168934156043386	0.0583901802504985
ZSCA1_HUMAN/320-342	Q8NBB4	ZSCA1	328	V	M	-0.132615734857937	0.0600590407532562
ZSCA1_HUMAN/320-342	Q8NBB4	ZSCA1	328	V	N	-0.110197574828547	0.066139980868118
ZSCA1_HUMAN/320-342	Q8NBB4	ZSCA1	328	V	P	0.201047600826779	0.057090366850904
ZSCA1_HUMAN/320-342	Q8NBB4	ZSCA1	328	V	Q	-0.319336413370721	0.0834161370265299
ZSCA1_HUMAN/320-342	Q8NBB4	ZSCA1	328	V	R	0.00693248135815235	0.0520078602691844
ZSCA1_HUMAN/320-342	Q8NBB4	ZSCA1	328	V	S	-0.316100645436929	0.0510330959962722
ZSCA1_HUMAN/320-342	Q8NBB4	ZSCA1	328	V	T	-0.37260604074504	0.0905706620218057
ZSCA1_HUMAN/320-342	Q8NBB4	ZSCA1	328	V	W	0.33014599151859	0.0639597061436816
ZSCA1_HUMAN/320-342	Q8NBB4	ZSCA1	328	V	Y	0.244910280393577	0.0839744247817733
ZBT42_HUMAN/390-413	B2RXF5	ZBT42	398	R	A	-0.095059532078767	0.0984685095090149
ZBT42_HUMAN/390-413	B2RXF5	ZBT42	398	R	C	0.101078813729414	0.0640407520824995
ZBT42_HUMAN/390-413	B2RXF5	ZBT42	398	R	D	-0.19467510190955	0.0930007105792265
ZBT42_HUMAN/390-413	B2RXF5	ZBT42	398	R	E	-0.466018204631324	0.0576175102496417
ZBT42_HUMAN/390-413	B2RXF5	ZBT42	398	R	F	0.175206987010274	0.0259889183444232
ZBT42_HUMAN/390-413	B2RXF5	ZBT42	398	R	G	-0.0426481097583162	0.0554512752749181
ZBT42_HUMAN/390-413	B2RXF5	ZBT42	398	R	H	-0.00161931836508091	0.0651271988459837
ZBT42_HUMAN/390-413	B2RXF5	ZBT42	398	R	I	0.0629674361282705	0.0791574985827149
ZBT42_HUMAN/390-413	B2RXF5	ZBT42	398	R	K	-0.154798223904054	0.0727459452734275
ZBT42_HUMAN/390-413	B2RXF5	ZBT42	398	R	L	0.168934156043386	0.0583901802504985
ZBT42_HUMAN/390-413	B2RXF5	ZBT42	398	R	M	-0.132615734857937	0.0600590407532562
ZBT42_HUMAN/390-413	B2RXF5	ZBT42	398	R	N	-0.110197574828547	0.066139980868118
ZBT42_HUMAN/390-413	B2RXF5	ZBT42	398	R	P	0.201047600826779	0.057090366850904
ZBT42_HUMAN/390-413	B2RXF5	ZBT42	398	R	Q	-0.319336413370721	0.0834161370265299
ZBT42_HUMAN/390-413	B2RXF5	ZBT42	398	R	S	-0.316100645436929	0.0510330959962722
ZBT42_HUMAN/390-413	B2RXF5	ZBT42	398	R	T	-0.37260604074504	0.0905706620218057
ZBT42_HUMAN/390-413	B2RXF5	ZBT42	398	R	V	-0.000122318468604347	0.0400944062367588
ZBT42_HUMAN/390-413	B2RXF5	ZBT42	398	R	W	0.33014599151859	0.0639597061436816
ZBT42_HUMAN/390-413	B2RXF5	ZBT42	398	R	Y	0.244910280393577	0.0839744247817733
ZN311_HUMAN/527-549	Q5JNZ3	ZN311	535	A	C	0.101078813729414	0.0640407520824995
ZN311_HUMAN/527-549	Q5JNZ3	ZN311	535	A	D	-0.19467510190955	0.0930007105792265
ZN311_HUMAN/527-549	Q5JNZ3	ZN311	535	A	E	-0.466018204631324	0.0576175102496417
ZN311_HUMAN/527-549	Q5JNZ3	ZN311	535	A	F	0.175206987010274	0.0259889183444232
ZN311_HUMAN/527-549	Q5JNZ3	ZN311	535	A	G	-0.0426481097583162	0.0554512752749181
ZN311_HUMAN/527-549	Q5JNZ3	ZN311	535	A	H	-0.00161931836508091	0.0651271988459837
ZN311_HUMAN/527-549	Q5JNZ3	ZN311	535	A	I	0.0629674361282705	0.0791574985827149
ZN311_HUMAN/527-549	Q5JNZ3	ZN311	535	A	K	-0.154798223904054	0.0727459452734275
ZN311_HUMAN/527-549	Q5JNZ3	ZN311	535	A	L	0.168934156043386	0.0583901802504985
ZN311_HUMAN/527-549	Q5JNZ3	ZN311	535	A	M	-0.132615734857937	0.0600590407532562
ZN311_HUMAN/527-549	Q5JNZ3	ZN311	535	A	N	-0.110197574828547	0.066139980868118
ZN311_HUMAN/527-549	Q5JNZ3	ZN311	535	A	P	0.201047600826779	0.057090366850904
ZN311_HUMAN/527-549	Q5JNZ3	ZN311	535	A	Q	-0.319336413370721	0.0834161370265299
ZN311_HUMAN/527-549	Q5JNZ3	ZN311	535	A	R	0.00693248135815235	0.0520078602691844
ZN311_HUMAN/527-549	Q5JNZ3	ZN311	535	A	S	-0.316100645436929	0.0510330959962722
ZN311_HUMAN/527-549	Q5JNZ3	ZN311	535	A	T	-0.37260604074504	0.0905706620218057
ZN311_HUMAN/527-549	Q5JNZ3	ZN311	535	A	V	-0.000122318468604347	0.0400944062367588
ZN311_HUMAN/527-549	Q5JNZ3	ZN311	535	A	W	0.33014599151859	0.0639597061436816
ZN311_HUMAN/527-549	Q5JNZ3	ZN311	535	A	Y	0.244910280393577	0.0839744247817733
ZN765_HUMAN/243-265	Q7L2R6	ZN765	251	V	A	-0.095059532078767	0.0984685095090149
ZN765_HUMAN/243-265	Q7L2R6	ZN765	251	V	C	0.101078813729414	0.0640407520824995
ZN765_HUMAN/243-265	Q7L2R6	ZN765	251	V	D	-0.19467510190955	0.0930007105792265
ZN765_HUMAN/243-265	Q7L2R6	ZN765	251	V	E	-0.466018204631324	0.0576175102496417
ZN765_HUMAN/243-265	Q7L2R6	ZN765	251	V	F	0.175206987010274	0.0259889183444232
ZN765_HUMAN/243-265	Q7L2R6	ZN765	251	V	G	-0.0426481097583162	0.0554512752749181
ZN765_HUMAN/243-265	Q7L2R6	ZN765	251	V	H	-0.00161931836508091	0.0651271988459837
ZN765_HUMAN/243-265	Q7L2R6	ZN765	251	V	I	0.0629674361282705	0.0791574985827149
ZN765_HUMAN/243-265	Q7L2R6	ZN765	251	V	K	-0.154798223904054	0.0727459452734275
ZN765_HUMAN/243-265	Q7L2R6	ZN765	251	V	L	0.168934156043386	0.0583901802504985
ZN765_HUMAN/243-265	Q7L2R6	ZN765	251	V	M	-0.132615734857937	0.0600590407532562
ZN765_HUMAN/243-265	Q7L2R6	ZN765	251	V	N	-0.110197574828547	0.066139980868118
ZN765_HUMAN/243-265	Q7L2R6	ZN765	251	V	P	0.201047600826779	0.057090366850904
ZN765_HUMAN/243-265	Q7L2R6	ZN765	251	V	Q	-0.319336413370721	0.0834161370265299
ZN765_HUMAN/243-265	Q7L2R6	ZN765	251	V	R	0.00693248135815235	0.0520078602691844
ZN765_HUMAN/243-265	Q7L2R6	ZN765	251	V	S	-0.316100645436929	0.0510330959962722
ZN765_HUMAN/243-265	Q7L2R6	ZN765	251	V	T	-0.37260604074504	0.0905706620218057
ZN765_HUMAN/243-265	Q7L2R6	ZN765	251	V	W	0.33014599151859	0.0639597061436816
ZN765_HUMAN/243-265	Q7L2R6	ZN765	251	V	Y	0.244910280393577	0.0839744247817733
ZN135_HUMAN/578-600	P52742	ZN135	586	S	A	-0.095059532078767	0.0984685095090149
ZN135_HUMAN/578-600	P52742	ZN135	586	S	C	0.101078813729414	0.0640407520824995
ZN135_HUMAN/578-600	P52742	ZN135	586	S	D	-0.19467510190955	0.0930007105792265
ZN135_HUMAN/578-600	P52742	ZN135	586	S	E	-0.466018204631324	0.0576175102496417
ZN135_HUMAN/578-600	P52742	ZN135	586	S	F	0.175206987010274	0.0259889183444232
ZN135_HUMAN/578-600	P52742	ZN135	586	S	G	-0.0426481097583162	0.0554512752749181
ZN135_HUMAN/578-600	P52742	ZN135	586	S	H	-0.00161931836508091	0.0651271988459837
ZN135_HUMAN/578-600	P52742	ZN135	586	S	I	0.0629674361282705	0.0791574985827149
ZN135_HUMAN/578-600	P52742	ZN135	586	S	K	-0.154798223904054	0.0727459452734275
ZN135_HUMAN/578-600	P52742	ZN135	586	S	L	0.168934156043386	0.0583901802504985
ZN135_HUMAN/578-600	P52742	ZN135	586	S	M	-0.132615734857937	0.0600590407532562
ZN135_HUMAN/578-600	P52742	ZN135	586	S	N	-0.110197574828547	0.066139980868118
ZN135_HUMAN/578-600	P52742	ZN135	586	S	P	0.201047600826779	0.057090366850904
ZN135_HUMAN/578-600	P52742	ZN135	586	S	Q	-0.319336413370721	0.0834161370265299
ZN135_HUMAN/578-600	P52742	ZN135	586	S	R	0.00693248135815235	0.0520078602691844
ZN135_HUMAN/578-600	P52742	ZN135	586	S	T	-0.37260604074504	0.0905706620218057
ZN135_HUMAN/578-600	P52742	ZN135	586	S	V	-0.000122318468604347	0.0400944062367588
ZN135_HUMAN/578-600	P52742	ZN135	586	S	W	0.33014599151859	0.0639597061436816
ZN135_HUMAN/578-600	P52742	ZN135	586	S	Y	0.244910280393577	0.0839744247817733
ZN624_HUMAN/472-494	Q9P2J8	ZN624	480	A	C	0.101078813729414	0.0640407520824995
ZN624_HUMAN/472-494	Q9P2J8	ZN624	480	A	D	-0.19467510190955	0.0930007105792265
ZN624_HUMAN/472-494	Q9P2J8	ZN624	480	A	E	-0.466018204631324	0.0576175102496417
ZN624_HUMAN/472-494	Q9P2J8	ZN624	480	A	F	0.175206987010274	0.0259889183444232
ZN624_HUMAN/472-494	Q9P2J8	ZN624	480	A	G	-0.0426481097583162	0.0554512752749181
ZN624_HUMAN/472-494	Q9P2J8	ZN624	480	A	H	-0.00161931836508091	0.0651271988459837
ZN624_HUMAN/472-494	Q9P2J8	ZN624	480	A	I	0.0629674361282705	0.0791574985827149
ZN624_HUMAN/472-494	Q9P2J8	ZN624	480	A	K	-0.154798223904054	0.0727459452734275
ZN624_HUMAN/472-494	Q9P2J8	ZN624	480	A	L	0.168934156043386	0.0583901802504985
ZN624_HUMAN/472-494	Q9P2J8	ZN624	480	A	M	-0.132615734857937	0.0600590407532562
ZN624_HUMAN/472-494	Q9P2J8	ZN624	480	A	N	-0.110197574828547	0.066139980868118
ZN624_HUMAN/472-494	Q9P2J8	ZN624	480	A	P	0.201047600826779	0.057090366850904
ZN624_HUMAN/472-494	Q9P2J8	ZN624	480	A	Q	-0.319336413370721	0.0834161370265299
ZN624_HUMAN/472-494	Q9P2J8	ZN624	480	A	R	0.00693248135815235	0.0520078602691844
ZN624_HUMAN/472-494	Q9P2J8	ZN624	480	A	S	-0.316100645436929	0.0510330959962722
ZN624_HUMAN/472-494	Q9P2J8	ZN624	480	A	T	-0.37260604074504	0.0905706620218057
ZN624_HUMAN/472-494	Q9P2J8	ZN624	480	A	V	-0.000122318468604347	0.0400944062367588
ZN624_HUMAN/472-494	Q9P2J8	ZN624	480	A	W	0.33014599151859	0.0639597061436816
ZN624_HUMAN/472-494	Q9P2J8	ZN624	480	A	Y	0.244910280393577	0.0839744247817733
ZN572_HUMAN/216-238	Q7Z3I7	ZN572	224	R	A	-0.095059532078767	0.0984685095090149
ZN572_HUMAN/216-238	Q7Z3I7	ZN572	224	R	C	0.101078813729414	0.0640407520824995
ZN572_HUMAN/216-238	Q7Z3I7	ZN572	224	R	D	-0.19467510190955	0.0930007105792265
ZN572_HUMAN/216-238	Q7Z3I7	ZN572	224	R	E	-0.466018204631324	0.0576175102496417
ZN572_HUMAN/216-238	Q7Z3I7	ZN572	224	R	F	0.175206987010274	0.0259889183444232
ZN572_HUMAN/216-238	Q7Z3I7	ZN572	224	R	G	-0.0426481097583162	0.0554512752749181
ZN572_HUMAN/216-238	Q7Z3I7	ZN572	224	R	H	-0.00161931836508091	0.0651271988459837
ZN572_HUMAN/216-238	Q7Z3I7	ZN572	224	R	I	0.0629674361282705	0.0791574985827149
ZN572_HUMAN/216-238	Q7Z3I7	ZN572	224	R	K	-0.154798223904054	0.0727459452734275
ZN572_HUMAN/216-238	Q7Z3I7	ZN572	224	R	L	0.168934156043386	0.0583901802504985
ZN572_HUMAN/216-238	Q7Z3I7	ZN572	224	R	M	-0.132615734857937	0.0600590407532562
ZN572_HUMAN/216-238	Q7Z3I7	ZN572	224	R	N	-0.110197574828547	0.066139980868118
ZN572_HUMAN/216-238	Q7Z3I7	ZN572	224	R	P	0.201047600826779	0.057090366850904
ZN572_HUMAN/216-238	Q7Z3I7	ZN572	224	R	Q	-0.319336413370721	0.0834161370265299
ZN572_HUMAN/216-238	Q7Z3I7	ZN572	224	R	S	-0.316100645436929	0.0510330959962722
ZN572_HUMAN/216-238	Q7Z3I7	ZN572	224	R	T	-0.37260604074504	0.0905706620218057
ZN572_HUMAN/216-238	Q7Z3I7	ZN572	224	R	V	-0.000122318468604347	0.0400944062367588
ZN572_HUMAN/216-238	Q7Z3I7	ZN572	224	R	W	0.33014599151859	0.0639597061436816
ZN572_HUMAN/216-238	Q7Z3I7	ZN572	224	R	Y	0.244910280393577	0.0839744247817733
ZN560_HUMAN/712-734	Q96MR9	ZN560	720	A	C	0.101078813729414	0.0640407520824995
ZN560_HUMAN/712-734	Q96MR9	ZN560	720	A	D	-0.19467510190955	0.0930007105792265
ZN560_HUMAN/712-734	Q96MR9	ZN560	720	A	E	-0.466018204631324	0.0576175102496417
ZN560_HUMAN/712-734	Q96MR9	ZN560	720	A	F	0.175206987010274	0.0259889183444232
ZN560_HUMAN/712-734	Q96MR9	ZN560	720	A	G	-0.0426481097583162	0.0554512752749181
ZN560_HUMAN/712-734	Q96MR9	ZN560	720	A	H	-0.00161931836508091	0.0651271988459837
ZN560_HUMAN/712-734	Q96MR9	ZN560	720	A	I	0.0629674361282705	0.0791574985827149
ZN560_HUMAN/712-734	Q96MR9	ZN560	720	A	K	-0.154798223904054	0.0727459452734275
ZN560_HUMAN/712-734	Q96MR9	ZN560	720	A	L	0.168934156043386	0.0583901802504985
ZN560_HUMAN/712-734	Q96MR9	ZN560	720	A	M	-0.132615734857937	0.0600590407532562
ZN560_HUMAN/712-734	Q96MR9	ZN560	720	A	N	-0.110197574828547	0.066139980868118
ZN560_HUMAN/712-734	Q96MR9	ZN560	720	A	P	0.201047600826779	0.057090366850904
ZN560_HUMAN/712-734	Q96MR9	ZN560	720	A	Q	-0.319336413370721	0.0834161370265299
ZN560_HUMAN/712-734	Q96MR9	ZN560	720	A	R	0.00693248135815235	0.0520078602691844
ZN560_HUMAN/712-734	Q96MR9	ZN560	720	A	S	-0.316100645436929	0.0510330959962722
ZN560_HUMAN/712-734	Q96MR9	ZN560	720	A	T	-0.37260604074504	0.0905706620218057
ZN560_HUMAN/712-734	Q96MR9	ZN560	720	A	V	-0.000122318468604347	0.0400944062367588
ZN560_HUMAN/712-734	Q96MR9	ZN560	720	A	W	0.33014599151859	0.0639597061436816
ZN560_HUMAN/712-734	Q96MR9	ZN560	720	A	Y	0.244910280393577	0.0839744247817733
ZN708_HUMAN/476-498	P17019	ZN708	484	S	A	-0.095059532078767	0.0984685095090149
ZN708_HUMAN/476-498	P17019	ZN708	484	S	C	0.101078813729414	0.0640407520824995
ZN708_HUMAN/476-498	P17019	ZN708	484	S	D	-0.19467510190955	0.0930007105792265
ZN708_HUMAN/476-498	P17019	ZN708	484	S	E	-0.466018204631324	0.0576175102496417
ZN708_HUMAN/476-498	P17019	ZN708	484	S	F	0.175206987010274	0.0259889183444232
ZN708_HUMAN/476-498	P17019	ZN708	484	S	G	-0.0426481097583162	0.0554512752749181
ZN708_HUMAN/476-498	P17019	ZN708	484	S	H	-0.00161931836508091	0.0651271988459837
ZN708_HUMAN/476-498	P17019	ZN708	484	S	I	0.0629674361282705	0.0791574985827149
ZN708_HUMAN/476-498	P17019	ZN708	484	S	K	-0.154798223904054	0.0727459452734275
ZN708_HUMAN/476-498	P17019	ZN708	484	S	L	0.168934156043386	0.0583901802504985
ZN708_HUMAN/476-498	P17019	ZN708	484	S	M	-0.132615734857937	0.0600590407532562
ZN708_HUMAN/476-498	P17019	ZN708	484	S	N	-0.110197574828547	0.066139980868118
ZN708_HUMAN/476-498	P17019	ZN708	484	S	P	0.201047600826779	0.057090366850904
ZN708_HUMAN/476-498	P17019	ZN708	484	S	Q	-0.319336413370721	0.0834161370265299
ZN708_HUMAN/476-498	P17019	ZN708	484	S	R	0.00693248135815235	0.0520078602691844
ZN708_HUMAN/476-498	P17019	ZN708	484	S	T	-0.37260604074504	0.0905706620218057
ZN708_HUMAN/476-498	P17019	ZN708	484	S	V	-0.000122318468604347	0.0400944062367588
ZN708_HUMAN/476-498	P17019	ZN708	484	S	W	0.33014599151859	0.0639597061436816
ZN708_HUMAN/476-498	P17019	ZN708	484	S	Y	0.244910280393577	0.0839744247817733
ZN215_HUMAN/490-512	Q9UL58	ZN215	498	A	C	0.101078813729414	0.0640407520824995
ZN215_HUMAN/490-512	Q9UL58	ZN215	498	A	D	-0.19467510190955	0.0930007105792265
ZN215_HUMAN/490-512	Q9UL58	ZN215	498	A	E	-0.466018204631324	0.0576175102496417
ZN215_HUMAN/490-512	Q9UL58	ZN215	498	A	F	0.175206987010274	0.0259889183444232
ZN215_HUMAN/490-512	Q9UL58	ZN215	498	A	G	-0.0426481097583162	0.0554512752749181
ZN215_HUMAN/490-512	Q9UL58	ZN215	498	A	H	-0.00161931836508091	0.0651271988459837
ZN215_HUMAN/490-512	Q9UL58	ZN215	498	A	I	0.0629674361282705	0.0791574985827149
ZN215_HUMAN/490-512	Q9UL58	ZN215	498	A	K	-0.154798223904054	0.0727459452734275
ZN215_HUMAN/490-512	Q9UL58	ZN215	498	A	L	0.168934156043386	0.0583901802504985
ZN215_HUMAN/490-512	Q9UL58	ZN215	498	A	M	-0.132615734857937	0.0600590407532562
ZN215_HUMAN/490-512	Q9UL58	ZN215	498	A	N	-0.110197574828547	0.066139980868118
ZN215_HUMAN/490-512	Q9UL58	ZN215	498	A	P	0.201047600826779	0.057090366850904
ZN215_HUMAN/490-512	Q9UL58	ZN215	498	A	Q	-0.319336413370721	0.0834161370265299
ZN215_HUMAN/490-512	Q9UL58	ZN215	498	A	R	0.00693248135815235	0.0520078602691844
ZN215_HUMAN/490-512	Q9UL58	ZN215	498	A	S	-0.316100645436929	0.0510330959962722
ZN215_HUMAN/490-512	Q9UL58	ZN215	498	A	T	-0.37260604074504	0.0905706620218057
ZN215_HUMAN/490-512	Q9UL58	ZN215	498	A	V	-0.000122318468604347	0.0400944062367588
ZN215_HUMAN/490-512	Q9UL58	ZN215	498	A	W	0.33014599151859	0.0639597061436816
ZN215_HUMAN/490-512	Q9UL58	ZN215	498	A	Y	0.244910280393577	0.0839744247817733
ZN841_HUMAN/509-531	Q6ZN19	ZN841	517	V	A	-0.095059532078767	0.0984685095090149
ZN841_HUMAN/509-531	Q6ZN19	ZN841	517	V	C	0.101078813729414	0.0640407520824995
ZN841_HUMAN/509-531	Q6ZN19	ZN841	517	V	D	-0.19467510190955	0.0930007105792265
ZN841_HUMAN/509-531	Q6ZN19	ZN841	517	V	E	-0.466018204631324	0.0576175102496417
ZN841_HUMAN/509-531	Q6ZN19	ZN841	517	V	F	0.175206987010274	0.0259889183444232
ZN841_HUMAN/509-531	Q6ZN19	ZN841	517	V	G	-0.0426481097583162	0.0554512752749181
ZN841_HUMAN/509-531	Q6ZN19	ZN841	517	V	H	-0.00161931836508091	0.0651271988459837
ZN841_HUMAN/509-531	Q6ZN19	ZN841	517	V	I	0.0629674361282705	0.0791574985827149
ZN841_HUMAN/509-531	Q6ZN19	ZN841	517	V	K	-0.154798223904054	0.0727459452734275
ZN841_HUMAN/509-531	Q6ZN19	ZN841	517	V	L	0.168934156043386	0.0583901802504985
ZN841_HUMAN/509-531	Q6ZN19	ZN841	517	V	M	-0.132615734857937	0.0600590407532562
ZN841_HUMAN/509-531	Q6ZN19	ZN841	517	V	N	-0.110197574828547	0.066139980868118
ZN841_HUMAN/509-531	Q6ZN19	ZN841	517	V	P	0.201047600826779	0.057090366850904
ZN841_HUMAN/509-531	Q6ZN19	ZN841	517	V	Q	-0.319336413370721	0.0834161370265299
ZN841_HUMAN/509-531	Q6ZN19	ZN841	517	V	R	0.00693248135815235	0.0520078602691844
ZN841_HUMAN/509-531	Q6ZN19	ZN841	517	V	S	-0.316100645436929	0.0510330959962722
ZN841_HUMAN/509-531	Q6ZN19	ZN841	517	V	T	-0.37260604074504	0.0905706620218057
ZN841_HUMAN/509-531	Q6ZN19	ZN841	517	V	W	0.33014599151859	0.0639597061436816
ZN841_HUMAN/509-531	Q6ZN19	ZN841	517	V	Y	0.244910280393577	0.0839744247817733
SALL4_HUMAN/382-404	Q9UJQ4	SALL4	390	V	A	-0.095059532078767	0.0984685095090149
SALL4_HUMAN/382-404	Q9UJQ4	SALL4	390	V	C	0.101078813729414	0.0640407520824995
SALL4_HUMAN/382-404	Q9UJQ4	SALL4	390	V	D	-0.19467510190955	0.0930007105792265
SALL4_HUMAN/382-404	Q9UJQ4	SALL4	390	V	E	-0.466018204631324	0.0576175102496417
SALL4_HUMAN/382-404	Q9UJQ4	SALL4	390	V	F	0.175206987010274	0.0259889183444232
SALL4_HUMAN/382-404	Q9UJQ4	SALL4	390	V	G	-0.0426481097583162	0.0554512752749181
SALL4_HUMAN/382-404	Q9UJQ4	SALL4	390	V	H	-0.00161931836508091	0.0651271988459837
SALL4_HUMAN/382-404	Q9UJQ4	SALL4	390	V	I	0.0629674361282705	0.0791574985827149
SALL4_HUMAN/382-404	Q9UJQ4	SALL4	390	V	K	-0.154798223904054	0.0727459452734275
SALL4_HUMAN/382-404	Q9UJQ4	SALL4	390	V	L	0.168934156043386	0.0583901802504985
SALL4_HUMAN/382-404	Q9UJQ4	SALL4	390	V	M	-0.132615734857937	0.0600590407532562
SALL4_HUMAN/382-404	Q9UJQ4	SALL4	390	V	N	-0.110197574828547	0.066139980868118
SALL4_HUMAN/382-404	Q9UJQ4	SALL4	390	V	P	0.201047600826779	0.057090366850904
SALL4_HUMAN/382-404	Q9UJQ4	SALL4	390	V	Q	-0.319336413370721	0.0834161370265299
SALL4_HUMAN/382-404	Q9UJQ4	SALL4	390	V	R	0.00693248135815235	0.0520078602691844
SALL4_HUMAN/382-404	Q9UJQ4	SALL4	390	V	S	-0.316100645436929	0.0510330959962722
SALL4_HUMAN/382-404	Q9UJQ4	SALL4	390	V	T	-0.37260604074504	0.0905706620218057
SALL4_HUMAN/382-404	Q9UJQ4	SALL4	390	V	W	0.33014599151859	0.0639597061436816
SALL4_HUMAN/382-404	Q9UJQ4	SALL4	390	V	Y	0.244910280393577	0.0839744247817733
ZN124_HUMAN/262-284	Q15973	ZN124	270	A	C	0.101078813729414	0.0640407520824995
ZN124_HUMAN/262-284	Q15973	ZN124	270	A	D	-0.19467510190955	0.0930007105792265
ZN124_HUMAN/262-284	Q15973	ZN124	270	A	E	-0.466018204631324	0.0576175102496417
ZN124_HUMAN/262-284	Q15973	ZN124	270	A	F	0.175206987010274	0.0259889183444232
ZN124_HUMAN/262-284	Q15973	ZN124	270	A	G	-0.0426481097583162	0.0554512752749181
ZN124_HUMAN/262-284	Q15973	ZN124	270	A	H	-0.00161931836508091	0.0651271988459837
ZN124_HUMAN/262-284	Q15973	ZN124	270	A	I	0.0629674361282705	0.0791574985827149
ZN124_HUMAN/262-284	Q15973	ZN124	270	A	K	-0.154798223904054	0.0727459452734275
ZN124_HUMAN/262-284	Q15973	ZN124	270	A	L	0.168934156043386	0.0583901802504985
ZN124_HUMAN/262-284	Q15973	ZN124	270	A	M	-0.132615734857937	0.0600590407532562
ZN124_HUMAN/262-284	Q15973	ZN124	270	A	N	-0.110197574828547	0.066139980868118
ZN124_HUMAN/262-284	Q15973	ZN124	270	A	P	0.201047600826779	0.057090366850904
ZN124_HUMAN/262-284	Q15973	ZN124	270	A	Q	-0.319336413370721	0.0834161370265299
ZN124_HUMAN/262-284	Q15973	ZN124	270	A	R	0.00693248135815235	0.0520078602691844
ZN124_HUMAN/262-284	Q15973	ZN124	270	A	S	-0.316100645436929	0.0510330959962722
ZN124_HUMAN/262-284	Q15973	ZN124	270	A	T	-0.37260604074504	0.0905706620218057
ZN124_HUMAN/262-284	Q15973	ZN124	270	A	V	-0.000122318468604347	0.0400944062367588
ZN124_HUMAN/262-284	Q15973	ZN124	270	A	W	0.33014599151859	0.0639597061436816
ZN124_HUMAN/262-284	Q15973	ZN124	270	A	Y	0.244910280393577	0.0839744247817733
ZN652_HUMAN/385-407	Q9Y2D9	ZN652	393	R	A	-0.095059532078767	0.0984685095090149
ZN652_HUMAN/385-407	Q9Y2D9	ZN652	393	R	C	0.101078813729414	0.0640407520824995
ZN652_HUMAN/385-407	Q9Y2D9	ZN652	393	R	D	-0.19467510190955	0.0930007105792265
ZN652_HUMAN/385-407	Q9Y2D9	ZN652	393	R	E	-0.466018204631324	0.0576175102496417
ZN652_HUMAN/385-407	Q9Y2D9	ZN652	393	R	F	0.175206987010274	0.0259889183444232
ZN652_HUMAN/385-407	Q9Y2D9	ZN652	393	R	G	-0.0426481097583162	0.0554512752749181
ZN652_HUMAN/385-407	Q9Y2D9	ZN652	393	R	H	-0.00161931836508091	0.0651271988459837
ZN652_HUMAN/385-407	Q9Y2D9	ZN652	393	R	I	0.0629674361282705	0.0791574985827149
ZN652_HUMAN/385-407	Q9Y2D9	ZN652	393	R	K	-0.154798223904054	0.0727459452734275
ZN652_HUMAN/385-407	Q9Y2D9	ZN652	393	R	L	0.168934156043386	0.0583901802504985
ZN652_HUMAN/385-407	Q9Y2D9	ZN652	393	R	M	-0.132615734857937	0.0600590407532562
ZN652_HUMAN/385-407	Q9Y2D9	ZN652	393	R	N	-0.110197574828547	0.066139980868118
ZN652_HUMAN/385-407	Q9Y2D9	ZN652	393	R	P	0.201047600826779	0.057090366850904
ZN652_HUMAN/385-407	Q9Y2D9	ZN652	393	R	Q	-0.319336413370721	0.0834161370265299
ZN652_HUMAN/385-407	Q9Y2D9	ZN652	393	R	S	-0.316100645436929	0.0510330959962722
ZN652_HUMAN/385-407	Q9Y2D9	ZN652	393	R	T	-0.37260604074504	0.0905706620218057
ZN652_HUMAN/385-407	Q9Y2D9	ZN652	393	R	V	-0.000122318468604347	0.0400944062367588
ZN652_HUMAN/385-407	Q9Y2D9	ZN652	393	R	W	0.33014599151859	0.0639597061436816
ZN652_HUMAN/385-407	Q9Y2D9	ZN652	393	R	Y	0.244910280393577	0.0839744247817733
ZN230_HUMAN/392-414	Q9UIE0	ZN230	400	S	A	-0.095059532078767	0.0984685095090149
ZN230_HUMAN/392-414	Q9UIE0	ZN230	400	S	C	0.101078813729414	0.0640407520824995
ZN230_HUMAN/392-414	Q9UIE0	ZN230	400	S	D	-0.19467510190955	0.0930007105792265
ZN230_HUMAN/392-414	Q9UIE0	ZN230	400	S	E	-0.466018204631324	0.0576175102496417
ZN230_HUMAN/392-414	Q9UIE0	ZN230	400	S	F	0.175206987010274	0.0259889183444232
ZN230_HUMAN/392-414	Q9UIE0	ZN230	400	S	G	-0.0426481097583162	0.0554512752749181
ZN230_HUMAN/392-414	Q9UIE0	ZN230	400	S	H	-0.00161931836508091	0.0651271988459837
ZN230_HUMAN/392-414	Q9UIE0	ZN230	400	S	I	0.0629674361282705	0.0791574985827149
ZN230_HUMAN/392-414	Q9UIE0	ZN230	400	S	K	-0.154798223904054	0.0727459452734275
ZN230_HUMAN/392-414	Q9UIE0	ZN230	400	S	L	0.168934156043386	0.0583901802504985
ZN230_HUMAN/392-414	Q9UIE0	ZN230	400	S	M	-0.132615734857937	0.0600590407532562
ZN230_HUMAN/392-414	Q9UIE0	ZN230	400	S	N	-0.110197574828547	0.066139980868118
ZN230_HUMAN/392-414	Q9UIE0	ZN230	400	S	P	0.201047600826779	0.057090366850904
ZN230_HUMAN/392-414	Q9UIE0	ZN230	400	S	Q	-0.319336413370721	0.0834161370265299
ZN230_HUMAN/392-414	Q9UIE0	ZN230	400	S	R	0.00693248135815235	0.0520078602691844
ZN230_HUMAN/392-414	Q9UIE0	ZN230	400	S	T	-0.37260604074504	0.0905706620218057
ZN230_HUMAN/392-414	Q9UIE0	ZN230	400	S	V	-0.000122318468604347	0.0400944062367588
ZN230_HUMAN/392-414	Q9UIE0	ZN230	400	S	W	0.33014599151859	0.0639597061436816
ZN230_HUMAN/392-414	Q9UIE0	ZN230	400	S	Y	0.244910280393577	0.0839744247817733
ZN717_HUMAN/591-613	Q9BY31	ZN717	599	T	A	-0.095059532078767	0.0984685095090149
ZN717_HUMAN/591-613	Q9BY31	ZN717	599	T	C	0.101078813729414	0.0640407520824995
ZN717_HUMAN/591-613	Q9BY31	ZN717	599	T	D	-0.19467510190955	0.0930007105792265
ZN717_HUMAN/591-613	Q9BY31	ZN717	599	T	E	-0.466018204631324	0.0576175102496417
ZN717_HUMAN/591-613	Q9BY31	ZN717	599	T	F	0.175206987010274	0.0259889183444232
ZN717_HUMAN/591-613	Q9BY31	ZN717	599	T	G	-0.0426481097583162	0.0554512752749181
ZN717_HUMAN/591-613	Q9BY31	ZN717	599	T	H	-0.00161931836508091	0.0651271988459837
ZN717_HUMAN/591-613	Q9BY31	ZN717	599	T	I	0.0629674361282705	0.0791574985827149
ZN717_HUMAN/591-613	Q9BY31	ZN717	599	T	K	-0.154798223904054	0.0727459452734275
ZN717_HUMAN/591-613	Q9BY31	ZN717	599	T	L	0.168934156043386	0.0583901802504985
ZN717_HUMAN/591-613	Q9BY31	ZN717	599	T	M	-0.132615734857937	0.0600590407532562
ZN717_HUMAN/591-613	Q9BY31	ZN717	599	T	N	-0.110197574828547	0.066139980868118
ZN717_HUMAN/591-613	Q9BY31	ZN717	599	T	P	0.201047600826779	0.057090366850904
ZN717_HUMAN/591-613	Q9BY31	ZN717	599	T	Q	-0.319336413370721	0.0834161370265299
ZN717_HUMAN/591-613	Q9BY31	ZN717	599	T	R	0.00693248135815235	0.0520078602691844
ZN717_HUMAN/591-613	Q9BY31	ZN717	599	T	S	-0.316100645436929	0.0510330959962722
ZN717_HUMAN/591-613	Q9BY31	ZN717	599	T	V	-0.000122318468604347	0.0400944062367588
ZN717_HUMAN/591-613	Q9BY31	ZN717	599	T	W	0.33014599151859	0.0639597061436816
ZN717_HUMAN/591-613	Q9BY31	ZN717	599	T	Y	0.244910280393577	0.0839744247817733
RREB1_HUMAN/1246-1268	Q92766	RREB1	1254	V	A	-0.095059532078767	0.0984685095090149
RREB1_HUMAN/1246-1268	Q92766	RREB1	1254	V	C	0.101078813729414	0.0640407520824995
RREB1_HUMAN/1246-1268	Q92766	RREB1	1254	V	D	-0.19467510190955	0.0930007105792265
RREB1_HUMAN/1246-1268	Q92766	RREB1	1254	V	E	-0.466018204631324	0.0576175102496417
RREB1_HUMAN/1246-1268	Q92766	RREB1	1254	V	F	0.175206987010274	0.0259889183444232
RREB1_HUMAN/1246-1268	Q92766	RREB1	1254	V	G	-0.0426481097583162	0.0554512752749181
RREB1_HUMAN/1246-1268	Q92766	RREB1	1254	V	H	-0.00161931836508091	0.0651271988459837
RREB1_HUMAN/1246-1268	Q92766	RREB1	1254	V	I	0.0629674361282705	0.0791574985827149
RREB1_HUMAN/1246-1268	Q92766	RREB1	1254	V	K	-0.154798223904054	0.0727459452734275
RREB1_HUMAN/1246-1268	Q92766	RREB1	1254	V	L	0.168934156043386	0.0583901802504985
RREB1_HUMAN/1246-1268	Q92766	RREB1	1254	V	M	-0.132615734857937	0.0600590407532562
RREB1_HUMAN/1246-1268	Q92766	RREB1	1254	V	N	-0.110197574828547	0.066139980868118
RREB1_HUMAN/1246-1268	Q92766	RREB1	1254	V	P	0.201047600826779	0.057090366850904
RREB1_HUMAN/1246-1268	Q92766	RREB1	1254	V	Q	-0.319336413370721	0.0834161370265299
RREB1_HUMAN/1246-1268	Q92766	RREB1	1254	V	R	0.00693248135815235	0.0520078602691844
RREB1_HUMAN/1246-1268	Q92766	RREB1	1254	V	S	-0.316100645436929	0.0510330959962722
RREB1_HUMAN/1246-1268	Q92766	RREB1	1254	V	T	-0.37260604074504	0.0905706620218057
RREB1_HUMAN/1246-1268	Q92766	RREB1	1254	V	W	0.33014599151859	0.0639597061436816
RREB1_HUMAN/1246-1268	Q92766	RREB1	1254	V	Y	0.244910280393577	0.0839744247817733
ZN791_HUMAN/412-434	Q3KP31	ZN791	420	T	A	-0.095059532078767	0.0984685095090149
ZN791_HUMAN/412-434	Q3KP31	ZN791	420	T	C	0.101078813729414	0.0640407520824995
ZN791_HUMAN/412-434	Q3KP31	ZN791	420	T	D	-0.19467510190955	0.0930007105792265
ZN791_HUMAN/412-434	Q3KP31	ZN791	420	T	E	-0.466018204631324	0.0576175102496417
ZN791_HUMAN/412-434	Q3KP31	ZN791	420	T	F	0.175206987010274	0.0259889183444232
ZN791_HUMAN/412-434	Q3KP31	ZN791	420	T	G	-0.0426481097583162	0.0554512752749181
ZN791_HUMAN/412-434	Q3KP31	ZN791	420	T	H	-0.00161931836508091	0.0651271988459837
ZN791_HUMAN/412-434	Q3KP31	ZN791	420	T	I	0.0629674361282705	0.0791574985827149
ZN791_HUMAN/412-434	Q3KP31	ZN791	420	T	K	-0.154798223904054	0.0727459452734275
ZN791_HUMAN/412-434	Q3KP31	ZN791	420	T	L	0.168934156043386	0.0583901802504985
ZN791_HUMAN/412-434	Q3KP31	ZN791	420	T	M	-0.132615734857937	0.0600590407532562
ZN791_HUMAN/412-434	Q3KP31	ZN791	420	T	N	-0.110197574828547	0.066139980868118
ZN791_HUMAN/412-434	Q3KP31	ZN791	420	T	P	0.201047600826779	0.057090366850904
ZN791_HUMAN/412-434	Q3KP31	ZN791	420	T	Q	-0.319336413370721	0.0834161370265299
ZN791_HUMAN/412-434	Q3KP31	ZN791	420	T	R	0.00693248135815235	0.0520078602691844
ZN791_HUMAN/412-434	Q3KP31	ZN791	420	T	S	-0.316100645436929	0.0510330959962722
ZN791_HUMAN/412-434	Q3KP31	ZN791	420	T	V	-0.000122318468604347	0.0400944062367588
ZN791_HUMAN/412-434	Q3KP31	ZN791	420	T	W	0.33014599151859	0.0639597061436816
ZN791_HUMAN/412-434	Q3KP31	ZN791	420	T	Y	0.244910280393577	0.0839744247817733
ZN853_HUMAN/541-563	P0CG23	ZN853	549	R	A	-0.095059532078767	0.0984685095090149
ZN853_HUMAN/541-563	P0CG23	ZN853	549	R	C	0.101078813729414	0.0640407520824995
ZN853_HUMAN/541-563	P0CG23	ZN853	549	R	D	-0.19467510190955	0.0930007105792265
ZN853_HUMAN/541-563	P0CG23	ZN853	549	R	E	-0.466018204631324	0.0576175102496417
ZN853_HUMAN/541-563	P0CG23	ZN853	549	R	F	0.175206987010274	0.0259889183444232
ZN853_HUMAN/541-563	P0CG23	ZN853	549	R	G	-0.0426481097583162	0.0554512752749181
ZN853_HUMAN/541-563	P0CG23	ZN853	549	R	H	-0.00161931836508091	0.0651271988459837
ZN853_HUMAN/541-563	P0CG23	ZN853	549	R	I	0.0629674361282705	0.0791574985827149
ZN853_HUMAN/541-563	P0CG23	ZN853	549	R	K	-0.154798223904054	0.0727459452734275
ZN853_HUMAN/541-563	P0CG23	ZN853	549	R	L	0.168934156043386	0.0583901802504985
ZN853_HUMAN/541-563	P0CG23	ZN853	549	R	M	-0.132615734857937	0.0600590407532562
ZN853_HUMAN/541-563	P0CG23	ZN853	549	R	N	-0.110197574828547	0.066139980868118
ZN853_HUMAN/541-563	P0CG23	ZN853	549	R	P	0.201047600826779	0.057090366850904
ZN853_HUMAN/541-563	P0CG23	ZN853	549	R	Q	-0.319336413370721	0.0834161370265299
ZN853_HUMAN/541-563	P0CG23	ZN853	549	R	S	-0.316100645436929	0.0510330959962722
ZN853_HUMAN/541-563	P0CG23	ZN853	549	R	T	-0.37260604074504	0.0905706620218057
ZN853_HUMAN/541-563	P0CG23	ZN853	549	R	V	-0.000122318468604347	0.0400944062367588
ZN853_HUMAN/541-563	P0CG23	ZN853	549	R	W	0.33014599151859	0.0639597061436816
ZN853_HUMAN/541-563	P0CG23	ZN853	549	R	Y	0.244910280393577	0.0839744247817733
ZNF92_HUMAN/453-475	Q03936	ZNF92	461	A	C	0.101078813729414	0.0640407520824995
ZNF92_HUMAN/453-475	Q03936	ZNF92	461	A	D	-0.19467510190955	0.0930007105792265
ZNF92_HUMAN/453-475	Q03936	ZNF92	461	A	E	-0.466018204631324	0.0576175102496417
ZNF92_HUMAN/453-475	Q03936	ZNF92	461	A	F	0.175206987010274	0.0259889183444232
ZNF92_HUMAN/453-475	Q03936	ZNF92	461	A	G	-0.0426481097583162	0.0554512752749181
ZNF92_HUMAN/453-475	Q03936	ZNF92	461	A	H	-0.00161931836508091	0.0651271988459837
ZNF92_HUMAN/453-475	Q03936	ZNF92	461	A	I	0.0629674361282705	0.0791574985827149
ZNF92_HUMAN/453-475	Q03936	ZNF92	461	A	K	-0.154798223904054	0.0727459452734275
ZNF92_HUMAN/453-475	Q03936	ZNF92	461	A	L	0.168934156043386	0.0583901802504985
ZNF92_HUMAN/453-475	Q03936	ZNF92	461	A	M	-0.132615734857937	0.0600590407532562
ZNF92_HUMAN/453-475	Q03936	ZNF92	461	A	N	-0.110197574828547	0.066139980868118
ZNF92_HUMAN/453-475	Q03936	ZNF92	461	A	P	0.201047600826779	0.057090366850904
ZNF92_HUMAN/453-475	Q03936	ZNF92	461	A	Q	-0.319336413370721	0.0834161370265299
ZNF92_HUMAN/453-475	Q03936	ZNF92	461	A	R	0.00693248135815235	0.0520078602691844
ZNF92_HUMAN/453-475	Q03936	ZNF92	461	A	S	-0.316100645436929	0.0510330959962722
ZNF92_HUMAN/453-475	Q03936	ZNF92	461	A	T	-0.37260604074504	0.0905706620218057
ZNF92_HUMAN/453-475	Q03936	ZNF92	461	A	V	-0.000122318468604347	0.0400944062367588
ZNF92_HUMAN/453-475	Q03936	ZNF92	461	A	W	0.33014599151859	0.0639597061436816
ZNF92_HUMAN/453-475	Q03936	ZNF92	461	A	Y	0.244910280393577	0.0839744247817733
ZNF14_HUMAN/559-581	P17017	ZNF14	567	A	C	0.101078813729414	0.0640407520824995
ZNF14_HUMAN/559-581	P17017	ZNF14	567	A	D	-0.19467510190955	0.0930007105792265
ZNF14_HUMAN/559-581	P17017	ZNF14	567	A	E	-0.466018204631324	0.0576175102496417
ZNF14_HUMAN/559-581	P17017	ZNF14	567	A	F	0.175206987010274	0.0259889183444232
ZNF14_HUMAN/559-581	P17017	ZNF14	567	A	G	-0.0426481097583162	0.0554512752749181
ZNF14_HUMAN/559-581	P17017	ZNF14	567	A	H	-0.00161931836508091	0.0651271988459837
ZNF14_HUMAN/559-581	P17017	ZNF14	567	A	I	0.0629674361282705	0.0791574985827149
ZNF14_HUMAN/559-581	P17017	ZNF14	567	A	K	-0.154798223904054	0.0727459452734275
ZNF14_HUMAN/559-581	P17017	ZNF14	567	A	L	0.168934156043386	0.0583901802504985
ZNF14_HUMAN/559-581	P17017	ZNF14	567	A	M	-0.132615734857937	0.0600590407532562
ZNF14_HUMAN/559-581	P17017	ZNF14	567	A	N	-0.110197574828547	0.066139980868118
ZNF14_HUMAN/559-581	P17017	ZNF14	567	A	P	0.201047600826779	0.057090366850904
ZNF14_HUMAN/559-581	P17017	ZNF14	567	A	Q	-0.319336413370721	0.0834161370265299
ZNF14_HUMAN/559-581	P17017	ZNF14	567	A	R	0.00693248135815235	0.0520078602691844
ZNF14_HUMAN/559-581	P17017	ZNF14	567	A	S	-0.316100645436929	0.0510330959962722
ZNF14_HUMAN/559-581	P17017	ZNF14	567	A	T	-0.37260604074504	0.0905706620218057
ZNF14_HUMAN/559-581	P17017	ZNF14	567	A	V	-0.000122318468604347	0.0400944062367588
ZNF14_HUMAN/559-581	P17017	ZNF14	567	A	W	0.33014599151859	0.0639597061436816
ZNF14_HUMAN/559-581	P17017	ZNF14	567	A	Y	0.244910280393577	0.0839744247817733
ZN684_HUMAN/159-181	Q5T5D7	ZN684	167	A	C	0.101078813729414	0.0640407520824995
ZN684_HUMAN/159-181	Q5T5D7	ZN684	167	A	D	-0.19467510190955	0.0930007105792265
ZN684_HUMAN/159-181	Q5T5D7	ZN684	167	A	E	-0.466018204631324	0.0576175102496417
ZN684_HUMAN/159-181	Q5T5D7	ZN684	167	A	F	0.175206987010274	0.0259889183444232
ZN684_HUMAN/159-181	Q5T5D7	ZN684	167	A	G	-0.0426481097583162	0.0554512752749181
ZN684_HUMAN/159-181	Q5T5D7	ZN684	167	A	H	-0.00161931836508091	0.0651271988459837
ZN684_HUMAN/159-181	Q5T5D7	ZN684	167	A	I	0.0629674361282705	0.0791574985827149
ZN684_HUMAN/159-181	Q5T5D7	ZN684	167	A	K	-0.154798223904054	0.0727459452734275
ZN684_HUMAN/159-181	Q5T5D7	ZN684	167	A	L	0.168934156043386	0.0583901802504985
ZN684_HUMAN/159-181	Q5T5D7	ZN684	167	A	M	-0.132615734857937	0.0600590407532562
ZN684_HUMAN/159-181	Q5T5D7	ZN684	167	A	N	-0.110197574828547	0.066139980868118
ZN684_HUMAN/159-181	Q5T5D7	ZN684	167	A	P	0.201047600826779	0.057090366850904
ZN684_HUMAN/159-181	Q5T5D7	ZN684	167	A	Q	-0.319336413370721	0.0834161370265299
ZN684_HUMAN/159-181	Q5T5D7	ZN684	167	A	R	0.00693248135815235	0.0520078602691844
ZN684_HUMAN/159-181	Q5T5D7	ZN684	167	A	S	-0.316100645436929	0.0510330959962722
ZN684_HUMAN/159-181	Q5T5D7	ZN684	167	A	T	-0.37260604074504	0.0905706620218057
ZN684_HUMAN/159-181	Q5T5D7	ZN684	167	A	V	-0.000122318468604347	0.0400944062367588
ZN684_HUMAN/159-181	Q5T5D7	ZN684	167	A	W	0.33014599151859	0.0639597061436816
ZN684_HUMAN/159-181	Q5T5D7	ZN684	167	A	Y	0.244910280393577	0.0839744247817733
Z780A_HUMAN/529-551	O75290	Z780A	537	F	A	-0.095059532078767	0.0984685095090149
Z780A_HUMAN/529-551	O75290	Z780A	537	F	C	0.101078813729414	0.0640407520824995
Z780A_HUMAN/529-551	O75290	Z780A	537	F	D	-0.19467510190955	0.0930007105792265
Z780A_HUMAN/529-551	O75290	Z780A	537	F	E	-0.466018204631324	0.0576175102496417
Z780A_HUMAN/529-551	O75290	Z780A	537	F	G	-0.0426481097583162	0.0554512752749181
Z780A_HUMAN/529-551	O75290	Z780A	537	F	H	-0.00161931836508091	0.0651271988459837
Z780A_HUMAN/529-551	O75290	Z780A	537	F	I	0.0629674361282705	0.0791574985827149
Z780A_HUMAN/529-551	O75290	Z780A	537	F	K	-0.154798223904054	0.0727459452734275
Z780A_HUMAN/529-551	O75290	Z780A	537	F	L	0.168934156043386	0.0583901802504985
Z780A_HUMAN/529-551	O75290	Z780A	537	F	M	-0.132615734857937	0.0600590407532562
Z780A_HUMAN/529-551	O75290	Z780A	537	F	N	-0.110197574828547	0.066139980868118
Z780A_HUMAN/529-551	O75290	Z780A	537	F	P	0.201047600826779	0.057090366850904
Z780A_HUMAN/529-551	O75290	Z780A	537	F	Q	-0.319336413370721	0.0834161370265299
Z780A_HUMAN/529-551	O75290	Z780A	537	F	R	0.00693248135815235	0.0520078602691844
Z780A_HUMAN/529-551	O75290	Z780A	537	F	S	-0.316100645436929	0.0510330959962722
Z780A_HUMAN/529-551	O75290	Z780A	537	F	T	-0.37260604074504	0.0905706620218057
Z780A_HUMAN/529-551	O75290	Z780A	537	F	V	-0.000122318468604347	0.0400944062367588
Z780A_HUMAN/529-551	O75290	Z780A	537	F	W	0.33014599151859	0.0639597061436816
Z780A_HUMAN/529-551	O75290	Z780A	537	F	Y	0.244910280393577	0.0839744247817733
ZN329_HUMAN/287-309	Q86UD4	ZN329	295	T	A	-0.095059532078767	0.0984685095090149
ZN329_HUMAN/287-309	Q86UD4	ZN329	295	T	C	0.101078813729414	0.0640407520824995
ZN329_HUMAN/287-309	Q86UD4	ZN329	295	T	D	-0.19467510190955	0.0930007105792265
ZN329_HUMAN/287-309	Q86UD4	ZN329	295	T	E	-0.466018204631324	0.0576175102496417
ZN329_HUMAN/287-309	Q86UD4	ZN329	295	T	F	0.175206987010274	0.0259889183444232
ZN329_HUMAN/287-309	Q86UD4	ZN329	295	T	G	-0.0426481097583162	0.0554512752749181
ZN329_HUMAN/287-309	Q86UD4	ZN329	295	T	H	-0.00161931836508091	0.0651271988459837
ZN329_HUMAN/287-309	Q86UD4	ZN329	295	T	I	0.0629674361282705	0.0791574985827149
ZN329_HUMAN/287-309	Q86UD4	ZN329	295	T	K	-0.154798223904054	0.0727459452734275
ZN329_HUMAN/287-309	Q86UD4	ZN329	295	T	L	0.168934156043386	0.0583901802504985
ZN329_HUMAN/287-309	Q86UD4	ZN329	295	T	M	-0.132615734857937	0.0600590407532562
ZN329_HUMAN/287-309	Q86UD4	ZN329	295	T	N	-0.110197574828547	0.066139980868118
ZN329_HUMAN/287-309	Q86UD4	ZN329	295	T	P	0.201047600826779	0.057090366850904
ZN329_HUMAN/287-309	Q86UD4	ZN329	295	T	Q	-0.319336413370721	0.0834161370265299
ZN329_HUMAN/287-309	Q86UD4	ZN329	295	T	R	0.00693248135815235	0.0520078602691844
ZN329_HUMAN/287-309	Q86UD4	ZN329	295	T	S	-0.316100645436929	0.0510330959962722
ZN329_HUMAN/287-309	Q86UD4	ZN329	295	T	V	-0.000122318468604347	0.0400944062367588
ZN329_HUMAN/287-309	Q86UD4	ZN329	295	T	W	0.33014599151859	0.0639597061436816
ZN329_HUMAN/287-309	Q86UD4	ZN329	295	T	Y	0.244910280393577	0.0839744247817733
ZN792_HUMAN/338-360	Q3KQV3	ZN792	346	F	A	-0.095059532078767	0.0984685095090149
ZN792_HUMAN/338-360	Q3KQV3	ZN792	346	F	C	0.101078813729414	0.0640407520824995
ZN792_HUMAN/338-360	Q3KQV3	ZN792	346	F	D	-0.19467510190955	0.0930007105792265
ZN792_HUMAN/338-360	Q3KQV3	ZN792	346	F	E	-0.466018204631324	0.0576175102496417
ZN792_HUMAN/338-360	Q3KQV3	ZN792	346	F	G	-0.0426481097583162	0.0554512752749181
ZN792_HUMAN/338-360	Q3KQV3	ZN792	346	F	H	-0.00161931836508091	0.0651271988459837
ZN792_HUMAN/338-360	Q3KQV3	ZN792	346	F	I	0.0629674361282705	0.0791574985827149
ZN792_HUMAN/338-360	Q3KQV3	ZN792	346	F	K	-0.154798223904054	0.0727459452734275
ZN792_HUMAN/338-360	Q3KQV3	ZN792	346	F	L	0.168934156043386	0.0583901802504985
ZN792_HUMAN/338-360	Q3KQV3	ZN792	346	F	M	-0.132615734857937	0.0600590407532562
ZN792_HUMAN/338-360	Q3KQV3	ZN792	346	F	N	-0.110197574828547	0.066139980868118
ZN792_HUMAN/338-360	Q3KQV3	ZN792	346	F	P	0.201047600826779	0.057090366850904
ZN792_HUMAN/338-360	Q3KQV3	ZN792	346	F	Q	-0.319336413370721	0.0834161370265299
ZN792_HUMAN/338-360	Q3KQV3	ZN792	346	F	R	0.00693248135815235	0.0520078602691844
ZN792_HUMAN/338-360	Q3KQV3	ZN792	346	F	S	-0.316100645436929	0.0510330959962722
ZN792_HUMAN/338-360	Q3KQV3	ZN792	346	F	T	-0.37260604074504	0.0905706620218057
ZN792_HUMAN/338-360	Q3KQV3	ZN792	346	F	V	-0.000122318468604347	0.0400944062367588
ZN792_HUMAN/338-360	Q3KQV3	ZN792	346	F	W	0.33014599151859	0.0639597061436816
ZN792_HUMAN/338-360	Q3KQV3	ZN792	346	F	Y	0.244910280393577	0.0839744247817733
ZN846_HUMAN/226-248	Q147U1	ZN846	234	A	C	0.101078813729414	0.0640407520824995
ZN846_HUMAN/226-248	Q147U1	ZN846	234	A	D	-0.19467510190955	0.0930007105792265
ZN846_HUMAN/226-248	Q147U1	ZN846	234	A	E	-0.466018204631324	0.0576175102496417
ZN846_HUMAN/226-248	Q147U1	ZN846	234	A	F	0.175206987010274	0.0259889183444232
ZN846_HUMAN/226-248	Q147U1	ZN846	234	A	G	-0.0426481097583162	0.0554512752749181
ZN846_HUMAN/226-248	Q147U1	ZN846	234	A	H	-0.00161931836508091	0.0651271988459837
ZN846_HUMAN/226-248	Q147U1	ZN846	234	A	I	0.0629674361282705	0.0791574985827149
ZN846_HUMAN/226-248	Q147U1	ZN846	234	A	K	-0.154798223904054	0.0727459452734275
ZN846_HUMAN/226-248	Q147U1	ZN846	234	A	L	0.168934156043386	0.0583901802504985
ZN846_HUMAN/226-248	Q147U1	ZN846	234	A	M	-0.132615734857937	0.0600590407532562
ZN846_HUMAN/226-248	Q147U1	ZN846	234	A	N	-0.110197574828547	0.066139980868118
ZN846_HUMAN/226-248	Q147U1	ZN846	234	A	P	0.201047600826779	0.057090366850904
ZN846_HUMAN/226-248	Q147U1	ZN846	234	A	Q	-0.319336413370721	0.0834161370265299
ZN846_HUMAN/226-248	Q147U1	ZN846	234	A	R	0.00693248135815235	0.0520078602691844
ZN846_HUMAN/226-248	Q147U1	ZN846	234	A	S	-0.316100645436929	0.0510330959962722
ZN846_HUMAN/226-248	Q147U1	ZN846	234	A	T	-0.37260604074504	0.0905706620218057
ZN846_HUMAN/226-248	Q147U1	ZN846	234	A	V	-0.000122318468604347	0.0400944062367588
ZN846_HUMAN/226-248	Q147U1	ZN846	234	A	W	0.33014599151859	0.0639597061436816
ZN846_HUMAN/226-248	Q147U1	ZN846	234	A	Y	0.244910280393577	0.0839744247817733
ZN665_HUMAN/402-424	Q9H7R5	ZN665	410	V	A	-0.095059532078767	0.0984685095090149
ZN665_HUMAN/402-424	Q9H7R5	ZN665	410	V	C	0.101078813729414	0.0640407520824995
ZN665_HUMAN/402-424	Q9H7R5	ZN665	410	V	D	-0.19467510190955	0.0930007105792265
ZN665_HUMAN/402-424	Q9H7R5	ZN665	410	V	E	-0.466018204631324	0.0576175102496417
ZN665_HUMAN/402-424	Q9H7R5	ZN665	410	V	F	0.175206987010274	0.0259889183444232
ZN665_HUMAN/402-424	Q9H7R5	ZN665	410	V	G	-0.0426481097583162	0.0554512752749181
ZN665_HUMAN/402-424	Q9H7R5	ZN665	410	V	H	-0.00161931836508091	0.0651271988459837
ZN665_HUMAN/402-424	Q9H7R5	ZN665	410	V	I	0.0629674361282705	0.0791574985827149
ZN665_HUMAN/402-424	Q9H7R5	ZN665	410	V	K	-0.154798223904054	0.0727459452734275
ZN665_HUMAN/402-424	Q9H7R5	ZN665	410	V	L	0.168934156043386	0.0583901802504985
ZN665_HUMAN/402-424	Q9H7R5	ZN665	410	V	M	-0.132615734857937	0.0600590407532562
ZN665_HUMAN/402-424	Q9H7R5	ZN665	410	V	N	-0.110197574828547	0.066139980868118
ZN665_HUMAN/402-424	Q9H7R5	ZN665	410	V	P	0.201047600826779	0.057090366850904
ZN665_HUMAN/402-424	Q9H7R5	ZN665	410	V	Q	-0.319336413370721	0.0834161370265299
ZN665_HUMAN/402-424	Q9H7R5	ZN665	410	V	R	0.00693248135815235	0.0520078602691844
ZN665_HUMAN/402-424	Q9H7R5	ZN665	410	V	S	-0.316100645436929	0.0510330959962722
ZN665_HUMAN/402-424	Q9H7R5	ZN665	410	V	T	-0.37260604074504	0.0905706620218057
ZN665_HUMAN/402-424	Q9H7R5	ZN665	410	V	W	0.33014599151859	0.0639597061436816
ZN665_HUMAN/402-424	Q9H7R5	ZN665	410	V	Y	0.244910280393577	0.0839744247817733
ZN112_HUMAN/749-771	Q9UJU3	ZN112	757	G	A	-0.095059532078767	0.0984685095090149
ZN112_HUMAN/749-771	Q9UJU3	ZN112	757	G	C	0.101078813729414	0.0640407520824995
ZN112_HUMAN/749-771	Q9UJU3	ZN112	757	G	D	-0.19467510190955	0.0930007105792265
ZN112_HUMAN/749-771	Q9UJU3	ZN112	757	G	E	-0.466018204631324	0.0576175102496417
ZN112_HUMAN/749-771	Q9UJU3	ZN112	757	G	F	0.175206987010274	0.0259889183444232
ZN112_HUMAN/749-771	Q9UJU3	ZN112	757	G	H	-0.00161931836508091	0.0651271988459837
ZN112_HUMAN/749-771	Q9UJU3	ZN112	757	G	I	0.0629674361282705	0.0791574985827149
ZN112_HUMAN/749-771	Q9UJU3	ZN112	757	G	K	-0.154798223904054	0.0727459452734275
ZN112_HUMAN/749-771	Q9UJU3	ZN112	757	G	L	0.168934156043386	0.0583901802504985
ZN112_HUMAN/749-771	Q9UJU3	ZN112	757	G	M	-0.132615734857937	0.0600590407532562
ZN112_HUMAN/749-771	Q9UJU3	ZN112	757	G	N	-0.110197574828547	0.066139980868118
ZN112_HUMAN/749-771	Q9UJU3	ZN112	757	G	P	0.201047600826779	0.057090366850904
ZN112_HUMAN/749-771	Q9UJU3	ZN112	757	G	Q	-0.319336413370721	0.0834161370265299
ZN112_HUMAN/749-771	Q9UJU3	ZN112	757	G	R	0.00693248135815235	0.0520078602691844
ZN112_HUMAN/749-771	Q9UJU3	ZN112	757	G	S	-0.316100645436929	0.0510330959962722
ZN112_HUMAN/749-771	Q9UJU3	ZN112	757	G	T	-0.37260604074504	0.0905706620218057
ZN112_HUMAN/749-771	Q9UJU3	ZN112	757	G	V	-0.000122318468604347	0.0400944062367588
ZN112_HUMAN/749-771	Q9UJU3	ZN112	757	G	W	0.33014599151859	0.0639597061436816
ZN112_HUMAN/749-771	Q9UJU3	ZN112	757	G	Y	0.244910280393577	0.0839744247817733
Z780B_HUMAN/557-579	Q9Y6R6	Z780B	565	F	A	-0.095059532078767	0.0984685095090149
Z780B_HUMAN/557-579	Q9Y6R6	Z780B	565	F	C	0.101078813729414	0.0640407520824995
Z780B_HUMAN/557-579	Q9Y6R6	Z780B	565	F	D	-0.19467510190955	0.0930007105792265
Z780B_HUMAN/557-579	Q9Y6R6	Z780B	565	F	E	-0.466018204631324	0.0576175102496417
Z780B_HUMAN/557-579	Q9Y6R6	Z780B	565	F	G	-0.0426481097583162	0.0554512752749181
Z780B_HUMAN/557-579	Q9Y6R6	Z780B	565	F	H	-0.00161931836508091	0.0651271988459837
Z780B_HUMAN/557-579	Q9Y6R6	Z780B	565	F	I	0.0629674361282705	0.0791574985827149
Z780B_HUMAN/557-579	Q9Y6R6	Z780B	565	F	K	-0.154798223904054	0.0727459452734275
Z780B_HUMAN/557-579	Q9Y6R6	Z780B	565	F	L	0.168934156043386	0.0583901802504985
Z780B_HUMAN/557-579	Q9Y6R6	Z780B	565	F	M	-0.132615734857937	0.0600590407532562
Z780B_HUMAN/557-579	Q9Y6R6	Z780B	565	F	N	-0.110197574828547	0.066139980868118
Z780B_HUMAN/557-579	Q9Y6R6	Z780B	565	F	P	0.201047600826779	0.057090366850904
Z780B_HUMAN/557-579	Q9Y6R6	Z780B	565	F	Q	-0.319336413370721	0.0834161370265299
Z780B_HUMAN/557-579	Q9Y6R6	Z780B	565	F	R	0.00693248135815235	0.0520078602691844
Z780B_HUMAN/557-579	Q9Y6R6	Z780B	565	F	S	-0.316100645436929	0.0510330959962722
Z780B_HUMAN/557-579	Q9Y6R6	Z780B	565	F	T	-0.37260604074504	0.0905706620218057
Z780B_HUMAN/557-579	Q9Y6R6	Z780B	565	F	V	-0.000122318468604347	0.0400944062367588
Z780B_HUMAN/557-579	Q9Y6R6	Z780B	565	F	W	0.33014599151859	0.0639597061436816
Z780B_HUMAN/557-579	Q9Y6R6	Z780B	565	F	Y	0.244910280393577	0.0839744247817733
ZKSC2_HUMAN/803-825	Q63HK3	ZKSC2	811	S	A	-0.095059532078767	0.0984685095090149
ZKSC2_HUMAN/803-825	Q63HK3	ZKSC2	811	S	C	0.101078813729414	0.0640407520824995
ZKSC2_HUMAN/803-825	Q63HK3	ZKSC2	811	S	D	-0.19467510190955	0.0930007105792265
ZKSC2_HUMAN/803-825	Q63HK3	ZKSC2	811	S	E	-0.466018204631324	0.0576175102496417
ZKSC2_HUMAN/803-825	Q63HK3	ZKSC2	811	S	F	0.175206987010274	0.0259889183444232
ZKSC2_HUMAN/803-825	Q63HK3	ZKSC2	811	S	G	-0.0426481097583162	0.0554512752749181
ZKSC2_HUMAN/803-825	Q63HK3	ZKSC2	811	S	H	-0.00161931836508091	0.0651271988459837
ZKSC2_HUMAN/803-825	Q63HK3	ZKSC2	811	S	I	0.0629674361282705	0.0791574985827149
ZKSC2_HUMAN/803-825	Q63HK3	ZKSC2	811	S	K	-0.154798223904054	0.0727459452734275
ZKSC2_HUMAN/803-825	Q63HK3	ZKSC2	811	S	L	0.168934156043386	0.0583901802504985
ZKSC2_HUMAN/803-825	Q63HK3	ZKSC2	811	S	M	-0.132615734857937	0.0600590407532562
ZKSC2_HUMAN/803-825	Q63HK3	ZKSC2	811	S	N	-0.110197574828547	0.066139980868118
ZKSC2_HUMAN/803-825	Q63HK3	ZKSC2	811	S	P	0.201047600826779	0.057090366850904
ZKSC2_HUMAN/803-825	Q63HK3	ZKSC2	811	S	Q	-0.319336413370721	0.0834161370265299
ZKSC2_HUMAN/803-825	Q63HK3	ZKSC2	811	S	R	0.00693248135815235	0.0520078602691844
ZKSC2_HUMAN/803-825	Q63HK3	ZKSC2	811	S	T	-0.37260604074504	0.0905706620218057
ZKSC2_HUMAN/803-825	Q63HK3	ZKSC2	811	S	V	-0.000122318468604347	0.0400944062367588
ZKSC2_HUMAN/803-825	Q63HK3	ZKSC2	811	S	W	0.33014599151859	0.0639597061436816
ZKSC2_HUMAN/803-825	Q63HK3	ZKSC2	811	S	Y	0.244910280393577	0.0839744247817733
ZNF25_HUMAN/286-308	P17030	ZNF25	294	F	A	-0.095059532078767	0.0984685095090149
ZNF25_HUMAN/286-308	P17030	ZNF25	294	F	C	0.101078813729414	0.0640407520824995
ZNF25_HUMAN/286-308	P17030	ZNF25	294	F	D	-0.19467510190955	0.0930007105792265
ZNF25_HUMAN/286-308	P17030	ZNF25	294	F	E	-0.466018204631324	0.0576175102496417
ZNF25_HUMAN/286-308	P17030	ZNF25	294	F	G	-0.0426481097583162	0.0554512752749181
ZNF25_HUMAN/286-308	P17030	ZNF25	294	F	H	-0.00161931836508091	0.0651271988459837
ZNF25_HUMAN/286-308	P17030	ZNF25	294	F	I	0.0629674361282705	0.0791574985827149
ZNF25_HUMAN/286-308	P17030	ZNF25	294	F	K	-0.154798223904054	0.0727459452734275
ZNF25_HUMAN/286-308	P17030	ZNF25	294	F	L	0.168934156043386	0.0583901802504985
ZNF25_HUMAN/286-308	P17030	ZNF25	294	F	M	-0.132615734857937	0.0600590407532562
ZNF25_HUMAN/286-308	P17030	ZNF25	294	F	N	-0.110197574828547	0.066139980868118
ZNF25_HUMAN/286-308	P17030	ZNF25	294	F	P	0.201047600826779	0.057090366850904
ZNF25_HUMAN/286-308	P17030	ZNF25	294	F	Q	-0.319336413370721	0.0834161370265299
ZNF25_HUMAN/286-308	P17030	ZNF25	294	F	R	0.00693248135815235	0.0520078602691844
ZNF25_HUMAN/286-308	P17030	ZNF25	294	F	S	-0.316100645436929	0.0510330959962722
ZNF25_HUMAN/286-308	P17030	ZNF25	294	F	T	-0.37260604074504	0.0905706620218057
ZNF25_HUMAN/286-308	P17030	ZNF25	294	F	V	-0.000122318468604347	0.0400944062367588
ZNF25_HUMAN/286-308	P17030	ZNF25	294	F	W	0.33014599151859	0.0639597061436816
ZNF25_HUMAN/286-308	P17030	ZNF25	294	F	Y	0.244910280393577	0.0839744247817733
ZN33B_HUMAN/413-435	Q06732	ZN33B	421	T	A	-0.095059532078767	0.0984685095090149
ZN33B_HUMAN/413-435	Q06732	ZN33B	421	T	C	0.101078813729414	0.0640407520824995
ZN33B_HUMAN/413-435	Q06732	ZN33B	421	T	D	-0.19467510190955	0.0930007105792265
ZN33B_HUMAN/413-435	Q06732	ZN33B	421	T	E	-0.466018204631324	0.0576175102496417
ZN33B_HUMAN/413-435	Q06732	ZN33B	421	T	F	0.175206987010274	0.0259889183444232
ZN33B_HUMAN/413-435	Q06732	ZN33B	421	T	G	-0.0426481097583162	0.0554512752749181
ZN33B_HUMAN/413-435	Q06732	ZN33B	421	T	H	-0.00161931836508091	0.0651271988459837
ZN33B_HUMAN/413-435	Q06732	ZN33B	421	T	I	0.0629674361282705	0.0791574985827149
ZN33B_HUMAN/413-435	Q06732	ZN33B	421	T	K	-0.154798223904054	0.0727459452734275
ZN33B_HUMAN/413-435	Q06732	ZN33B	421	T	L	0.168934156043386	0.0583901802504985
ZN33B_HUMAN/413-435	Q06732	ZN33B	421	T	M	-0.132615734857937	0.0600590407532562
ZN33B_HUMAN/413-435	Q06732	ZN33B	421	T	N	-0.110197574828547	0.066139980868118
ZN33B_HUMAN/413-435	Q06732	ZN33B	421	T	P	0.201047600826779	0.057090366850904
ZN33B_HUMAN/413-435	Q06732	ZN33B	421	T	Q	-0.319336413370721	0.0834161370265299
ZN33B_HUMAN/413-435	Q06732	ZN33B	421	T	R	0.00693248135815235	0.0520078602691844
ZN33B_HUMAN/413-435	Q06732	ZN33B	421	T	S	-0.316100645436929	0.0510330959962722
ZN33B_HUMAN/413-435	Q06732	ZN33B	421	T	V	-0.000122318468604347	0.0400944062367588
ZN33B_HUMAN/413-435	Q06732	ZN33B	421	T	W	0.33014599151859	0.0639597061436816
ZN33B_HUMAN/413-435	Q06732	ZN33B	421	T	Y	0.244910280393577	0.0839744247817733
ZN774_HUMAN/375-397	Q6NX45	ZN774	383	G	A	-0.095059532078767	0.0984685095090149
ZN774_HUMAN/375-397	Q6NX45	ZN774	383	G	C	0.101078813729414	0.0640407520824995
ZN774_HUMAN/375-397	Q6NX45	ZN774	383	G	D	-0.19467510190955	0.0930007105792265
ZN774_HUMAN/375-397	Q6NX45	ZN774	383	G	E	-0.466018204631324	0.0576175102496417
ZN774_HUMAN/375-397	Q6NX45	ZN774	383	G	F	0.175206987010274	0.0259889183444232
ZN774_HUMAN/375-397	Q6NX45	ZN774	383	G	H	-0.00161931836508091	0.0651271988459837
ZN774_HUMAN/375-397	Q6NX45	ZN774	383	G	I	0.0629674361282705	0.0791574985827149
ZN774_HUMAN/375-397	Q6NX45	ZN774	383	G	K	-0.154798223904054	0.0727459452734275
ZN774_HUMAN/375-397	Q6NX45	ZN774	383	G	L	0.168934156043386	0.0583901802504985
ZN774_HUMAN/375-397	Q6NX45	ZN774	383	G	M	-0.132615734857937	0.0600590407532562
ZN774_HUMAN/375-397	Q6NX45	ZN774	383	G	N	-0.110197574828547	0.066139980868118
ZN774_HUMAN/375-397	Q6NX45	ZN774	383	G	P	0.201047600826779	0.057090366850904
ZN774_HUMAN/375-397	Q6NX45	ZN774	383	G	Q	-0.319336413370721	0.0834161370265299
ZN774_HUMAN/375-397	Q6NX45	ZN774	383	G	R	0.00693248135815235	0.0520078602691844
ZN774_HUMAN/375-397	Q6NX45	ZN774	383	G	S	-0.316100645436929	0.0510330959962722
ZN774_HUMAN/375-397	Q6NX45	ZN774	383	G	T	-0.37260604074504	0.0905706620218057
ZN774_HUMAN/375-397	Q6NX45	ZN774	383	G	V	-0.000122318468604347	0.0400944062367588
ZN774_HUMAN/375-397	Q6NX45	ZN774	383	G	W	0.33014599151859	0.0639597061436816
ZN774_HUMAN/375-397	Q6NX45	ZN774	383	G	Y	0.244910280393577	0.0839744247817733
ZN398_HUMAN/455-477	Q8TD17	ZN398	463	S	A	-0.095059532078767	0.0984685095090149
ZN398_HUMAN/455-477	Q8TD17	ZN398	463	S	C	0.101078813729414	0.0640407520824995
ZN398_HUMAN/455-477	Q8TD17	ZN398	463	S	D	-0.19467510190955	0.0930007105792265
ZN398_HUMAN/455-477	Q8TD17	ZN398	463	S	E	-0.466018204631324	0.0576175102496417
ZN398_HUMAN/455-477	Q8TD17	ZN398	463	S	F	0.175206987010274	0.0259889183444232
ZN398_HUMAN/455-477	Q8TD17	ZN398	463	S	G	-0.0426481097583162	0.0554512752749181
ZN398_HUMAN/455-477	Q8TD17	ZN398	463	S	H	-0.00161931836508091	0.0651271988459837
ZN398_HUMAN/455-477	Q8TD17	ZN398	463	S	I	0.0629674361282705	0.0791574985827149
ZN398_HUMAN/455-477	Q8TD17	ZN398	463	S	K	-0.154798223904054	0.0727459452734275
ZN398_HUMAN/455-477	Q8TD17	ZN398	463	S	L	0.168934156043386	0.0583901802504985
ZN398_HUMAN/455-477	Q8TD17	ZN398	463	S	M	-0.132615734857937	0.0600590407532562
ZN398_HUMAN/455-477	Q8TD17	ZN398	463	S	N	-0.110197574828547	0.066139980868118
ZN398_HUMAN/455-477	Q8TD17	ZN398	463	S	P	0.201047600826779	0.057090366850904
ZN398_HUMAN/455-477	Q8TD17	ZN398	463	S	Q	-0.319336413370721	0.0834161370265299
ZN398_HUMAN/455-477	Q8TD17	ZN398	463	S	R	0.00693248135815235	0.0520078602691844
ZN398_HUMAN/455-477	Q8TD17	ZN398	463	S	T	-0.37260604074504	0.0905706620218057
ZN398_HUMAN/455-477	Q8TD17	ZN398	463	S	V	-0.000122318468604347	0.0400944062367588
ZN398_HUMAN/455-477	Q8TD17	ZN398	463	S	W	0.33014599151859	0.0639597061436816
ZN398_HUMAN/455-477	Q8TD17	ZN398	463	S	Y	0.244910280393577	0.0839744247817733
ZIM3_HUMAN/307-329	Q96PE6	ZIM3	315	A	C	0.101078813729414	0.0640407520824995
ZIM3_HUMAN/307-329	Q96PE6	ZIM3	315	A	D	-0.19467510190955	0.0930007105792265
ZIM3_HUMAN/307-329	Q96PE6	ZIM3	315	A	E	-0.466018204631324	0.0576175102496417
ZIM3_HUMAN/307-329	Q96PE6	ZIM3	315	A	F	0.175206987010274	0.0259889183444232
ZIM3_HUMAN/307-329	Q96PE6	ZIM3	315	A	G	-0.0426481097583162	0.0554512752749181
ZIM3_HUMAN/307-329	Q96PE6	ZIM3	315	A	H	-0.00161931836508091	0.0651271988459837
ZIM3_HUMAN/307-329	Q96PE6	ZIM3	315	A	I	0.0629674361282705	0.0791574985827149
ZIM3_HUMAN/307-329	Q96PE6	ZIM3	315	A	K	-0.154798223904054	0.0727459452734275
ZIM3_HUMAN/307-329	Q96PE6	ZIM3	315	A	L	0.168934156043386	0.0583901802504985
ZIM3_HUMAN/307-329	Q96PE6	ZIM3	315	A	M	-0.132615734857937	0.0600590407532562
ZIM3_HUMAN/307-329	Q96PE6	ZIM3	315	A	N	-0.110197574828547	0.066139980868118
ZIM3_HUMAN/307-329	Q96PE6	ZIM3	315	A	P	0.201047600826779	0.057090366850904
ZIM3_HUMAN/307-329	Q96PE6	ZIM3	315	A	Q	-0.319336413370721	0.0834161370265299
ZIM3_HUMAN/307-329	Q96PE6	ZIM3	315	A	R	0.00693248135815235	0.0520078602691844
ZIM3_HUMAN/307-329	Q96PE6	ZIM3	315	A	S	-0.316100645436929	0.0510330959962722
ZIM3_HUMAN/307-329	Q96PE6	ZIM3	315	A	T	-0.37260604074504	0.0905706620218057
ZIM3_HUMAN/307-329	Q96PE6	ZIM3	315	A	V	-0.000122318468604347	0.0400944062367588
ZIM3_HUMAN/307-329	Q96PE6	ZIM3	315	A	W	0.33014599151859	0.0639597061436816
ZIM3_HUMAN/307-329	Q96PE6	ZIM3	315	A	Y	0.244910280393577	0.0839744247817733
ZNF84_HUMAN/487-509	P51523	ZNF84	495	A	C	0.101078813729414	0.0640407520824995
ZNF84_HUMAN/487-509	P51523	ZNF84	495	A	D	-0.19467510190955	0.0930007105792265
ZNF84_HUMAN/487-509	P51523	ZNF84	495	A	E	-0.466018204631324	0.0576175102496417
ZNF84_HUMAN/487-509	P51523	ZNF84	495	A	F	0.175206987010274	0.0259889183444232
ZNF84_HUMAN/487-509	P51523	ZNF84	495	A	G	-0.0426481097583162	0.0554512752749181
ZNF84_HUMAN/487-509	P51523	ZNF84	495	A	H	-0.00161931836508091	0.0651271988459837
ZNF84_HUMAN/487-509	P51523	ZNF84	495	A	I	0.0629674361282705	0.0791574985827149
ZNF84_HUMAN/487-509	P51523	ZNF84	495	A	K	-0.154798223904054	0.0727459452734275
ZNF84_HUMAN/487-509	P51523	ZNF84	495	A	L	0.168934156043386	0.0583901802504985
ZNF84_HUMAN/487-509	P51523	ZNF84	495	A	M	-0.132615734857937	0.0600590407532562
ZNF84_HUMAN/487-509	P51523	ZNF84	495	A	N	-0.110197574828547	0.066139980868118
ZNF84_HUMAN/487-509	P51523	ZNF84	495	A	P	0.201047600826779	0.057090366850904
ZNF84_HUMAN/487-509	P51523	ZNF84	495	A	Q	-0.319336413370721	0.0834161370265299
ZNF84_HUMAN/487-509	P51523	ZNF84	495	A	R	0.00693248135815235	0.0520078602691844
ZNF84_HUMAN/487-509	P51523	ZNF84	495	A	S	-0.316100645436929	0.0510330959962722
ZNF84_HUMAN/487-509	P51523	ZNF84	495	A	T	-0.37260604074504	0.0905706620218057
ZNF84_HUMAN/487-509	P51523	ZNF84	495	A	V	-0.000122318468604347	0.0400944062367588
ZNF84_HUMAN/487-509	P51523	ZNF84	495	A	W	0.33014599151859	0.0639597061436816
ZNF84_HUMAN/487-509	P51523	ZNF84	495	A	Y	0.244910280393577	0.0839744247817733
ZN229_HUMAN/405-427	Q9UJW7	ZN229	413	G	A	-0.095059532078767	0.0984685095090149
ZN229_HUMAN/405-427	Q9UJW7	ZN229	413	G	C	0.101078813729414	0.0640407520824995
ZN229_HUMAN/405-427	Q9UJW7	ZN229	413	G	D	-0.19467510190955	0.0930007105792265
ZN229_HUMAN/405-427	Q9UJW7	ZN229	413	G	E	-0.466018204631324	0.0576175102496417
ZN229_HUMAN/405-427	Q9UJW7	ZN229	413	G	F	0.175206987010274	0.0259889183444232
ZN229_HUMAN/405-427	Q9UJW7	ZN229	413	G	H	-0.00161931836508091	0.0651271988459837
ZN229_HUMAN/405-427	Q9UJW7	ZN229	413	G	I	0.0629674361282705	0.0791574985827149
ZN229_HUMAN/405-427	Q9UJW7	ZN229	413	G	K	-0.154798223904054	0.0727459452734275
ZN229_HUMAN/405-427	Q9UJW7	ZN229	413	G	L	0.168934156043386	0.0583901802504985
ZN229_HUMAN/405-427	Q9UJW7	ZN229	413	G	M	-0.132615734857937	0.0600590407532562
ZN229_HUMAN/405-427	Q9UJW7	ZN229	413	G	N	-0.110197574828547	0.066139980868118
ZN229_HUMAN/405-427	Q9UJW7	ZN229	413	G	P	0.201047600826779	0.057090366850904
ZN229_HUMAN/405-427	Q9UJW7	ZN229	413	G	Q	-0.319336413370721	0.0834161370265299
ZN229_HUMAN/405-427	Q9UJW7	ZN229	413	G	R	0.00693248135815235	0.0520078602691844
ZN229_HUMAN/405-427	Q9UJW7	ZN229	413	G	S	-0.316100645436929	0.0510330959962722
ZN229_HUMAN/405-427	Q9UJW7	ZN229	413	G	T	-0.37260604074504	0.0905706620218057
ZN229_HUMAN/405-427	Q9UJW7	ZN229	413	G	V	-0.000122318468604347	0.0400944062367588
ZN229_HUMAN/405-427	Q9UJW7	ZN229	413	G	W	0.33014599151859	0.0639597061436816
ZN229_HUMAN/405-427	Q9UJW7	ZN229	413	G	Y	0.244910280393577	0.0839744247817733
ZN526_HUMAN/528-550	Q8TF50	ZN526	536	R	A	-0.095059532078767	0.0984685095090149
ZN526_HUMAN/528-550	Q8TF50	ZN526	536	R	C	0.101078813729414	0.0640407520824995
ZN526_HUMAN/528-550	Q8TF50	ZN526	536	R	D	-0.19467510190955	0.0930007105792265
ZN526_HUMAN/528-550	Q8TF50	ZN526	536	R	E	-0.466018204631324	0.0576175102496417
ZN526_HUMAN/528-550	Q8TF50	ZN526	536	R	F	0.175206987010274	0.0259889183444232
ZN526_HUMAN/528-550	Q8TF50	ZN526	536	R	G	-0.0426481097583162	0.0554512752749181
ZN526_HUMAN/528-550	Q8TF50	ZN526	536	R	H	-0.00161931836508091	0.0651271988459837
ZN526_HUMAN/528-550	Q8TF50	ZN526	536	R	I	0.0629674361282705	0.0791574985827149
ZN526_HUMAN/528-550	Q8TF50	ZN526	536	R	K	-0.154798223904054	0.0727459452734275
ZN526_HUMAN/528-550	Q8TF50	ZN526	536	R	L	0.168934156043386	0.0583901802504985
ZN526_HUMAN/528-550	Q8TF50	ZN526	536	R	M	-0.132615734857937	0.0600590407532562
ZN526_HUMAN/528-550	Q8TF50	ZN526	536	R	N	-0.110197574828547	0.066139980868118
ZN526_HUMAN/528-550	Q8TF50	ZN526	536	R	P	0.201047600826779	0.057090366850904
ZN526_HUMAN/528-550	Q8TF50	ZN526	536	R	Q	-0.319336413370721	0.0834161370265299
ZN526_HUMAN/528-550	Q8TF50	ZN526	536	R	S	-0.316100645436929	0.0510330959962722
ZN526_HUMAN/528-550	Q8TF50	ZN526	536	R	T	-0.37260604074504	0.0905706620218057
ZN526_HUMAN/528-550	Q8TF50	ZN526	536	R	V	-0.000122318468604347	0.0400944062367588
ZN526_HUMAN/528-550	Q8TF50	ZN526	536	R	W	0.33014599151859	0.0639597061436816
ZN526_HUMAN/528-550	Q8TF50	ZN526	536	R	Y	0.244910280393577	0.0839744247817733
ZN595_HUMAN/173-194	Q8IYB9	ZN595	181	S	A	-0.095059532078767	0.0984685095090149
ZN595_HUMAN/173-194	Q8IYB9	ZN595	181	S	C	0.101078813729414	0.0640407520824995
ZN595_HUMAN/173-194	Q8IYB9	ZN595	181	S	D	-0.19467510190955	0.0930007105792265
ZN595_HUMAN/173-194	Q8IYB9	ZN595	181	S	E	-0.466018204631324	0.0576175102496417
ZN595_HUMAN/173-194	Q8IYB9	ZN595	181	S	F	0.175206987010274	0.0259889183444232
ZN595_HUMAN/173-194	Q8IYB9	ZN595	181	S	G	-0.0426481097583162	0.0554512752749181
ZN595_HUMAN/173-194	Q8IYB9	ZN595	181	S	H	-0.00161931836508091	0.0651271988459837
ZN595_HUMAN/173-194	Q8IYB9	ZN595	181	S	I	0.0629674361282705	0.0791574985827149
ZN595_HUMAN/173-194	Q8IYB9	ZN595	181	S	K	-0.154798223904054	0.0727459452734275
ZN595_HUMAN/173-194	Q8IYB9	ZN595	181	S	L	0.168934156043386	0.0583901802504985
ZN595_HUMAN/173-194	Q8IYB9	ZN595	181	S	M	-0.132615734857937	0.0600590407532562
ZN595_HUMAN/173-194	Q8IYB9	ZN595	181	S	N	-0.110197574828547	0.066139980868118
ZN595_HUMAN/173-194	Q8IYB9	ZN595	181	S	P	0.201047600826779	0.057090366850904
ZN595_HUMAN/173-194	Q8IYB9	ZN595	181	S	Q	-0.319336413370721	0.0834161370265299
ZN595_HUMAN/173-194	Q8IYB9	ZN595	181	S	R	0.00693248135815235	0.0520078602691844
ZN595_HUMAN/173-194	Q8IYB9	ZN595	181	S	T	-0.37260604074504	0.0905706620218057
ZN595_HUMAN/173-194	Q8IYB9	ZN595	181	S	V	-0.000122318468604347	0.0400944062367588
ZN595_HUMAN/173-194	Q8IYB9	ZN595	181	S	W	0.33014599151859	0.0639597061436816
ZN595_HUMAN/173-194	Q8IYB9	ZN595	181	S	Y	0.244910280393577	0.0839744247817733
ZN460_HUMAN/336-358	Q14592	ZN460	344	A	C	0.101078813729414	0.0640407520824995
ZN460_HUMAN/336-358	Q14592	ZN460	344	A	D	-0.19467510190955	0.0930007105792265
ZN460_HUMAN/336-358	Q14592	ZN460	344	A	E	-0.466018204631324	0.0576175102496417
ZN460_HUMAN/336-358	Q14592	ZN460	344	A	F	0.175206987010274	0.0259889183444232
ZN460_HUMAN/336-358	Q14592	ZN460	344	A	G	-0.0426481097583162	0.0554512752749181
ZN460_HUMAN/336-358	Q14592	ZN460	344	A	H	-0.00161931836508091	0.0651271988459837
ZN460_HUMAN/336-358	Q14592	ZN460	344	A	I	0.0629674361282705	0.0791574985827149
ZN460_HUMAN/336-358	Q14592	ZN460	344	A	K	-0.154798223904054	0.0727459452734275
ZN460_HUMAN/336-358	Q14592	ZN460	344	A	L	0.168934156043386	0.0583901802504985
ZN460_HUMAN/336-358	Q14592	ZN460	344	A	M	-0.132615734857937	0.0600590407532562
ZN460_HUMAN/336-358	Q14592	ZN460	344	A	N	-0.110197574828547	0.066139980868118
ZN460_HUMAN/336-358	Q14592	ZN460	344	A	P	0.201047600826779	0.057090366850904
ZN460_HUMAN/336-358	Q14592	ZN460	344	A	Q	-0.319336413370721	0.0834161370265299
ZN460_HUMAN/336-358	Q14592	ZN460	344	A	R	0.00693248135815235	0.0520078602691844
ZN460_HUMAN/336-358	Q14592	ZN460	344	A	S	-0.316100645436929	0.0510330959962722
ZN460_HUMAN/336-358	Q14592	ZN460	344	A	T	-0.37260604074504	0.0905706620218057
ZN460_HUMAN/336-358	Q14592	ZN460	344	A	V	-0.000122318468604347	0.0400944062367588
ZN460_HUMAN/336-358	Q14592	ZN460	344	A	W	0.33014599151859	0.0639597061436816
ZN460_HUMAN/336-358	Q14592	ZN460	344	A	Y	0.244910280393577	0.0839744247817733
ZIC5_HUMAN/491-515	Q96T25	ZIC5	501	V	A	-0.095059532078767	0.0984685095090149
ZIC5_HUMAN/491-515	Q96T25	ZIC5	501	V	C	0.101078813729414	0.0640407520824995
ZIC5_HUMAN/491-515	Q96T25	ZIC5	501	V	D	-0.19467510190955	0.0930007105792265
ZIC5_HUMAN/491-515	Q96T25	ZIC5	501	V	E	-0.466018204631324	0.0576175102496417
ZIC5_HUMAN/491-515	Q96T25	ZIC5	501	V	F	0.175206987010274	0.0259889183444232
ZIC5_HUMAN/491-515	Q96T25	ZIC5	501	V	G	-0.0426481097583162	0.0554512752749181
ZIC5_HUMAN/491-515	Q96T25	ZIC5	501	V	H	-0.00161931836508091	0.0651271988459837
ZIC5_HUMAN/491-515	Q96T25	ZIC5	501	V	I	0.0629674361282705	0.0791574985827149
ZIC5_HUMAN/491-515	Q96T25	ZIC5	501	V	K	-0.154798223904054	0.0727459452734275
ZIC5_HUMAN/491-515	Q96T25	ZIC5	501	V	L	0.168934156043386	0.0583901802504985
ZIC5_HUMAN/491-515	Q96T25	ZIC5	501	V	M	-0.132615734857937	0.0600590407532562
ZIC5_HUMAN/491-515	Q96T25	ZIC5	501	V	N	-0.110197574828547	0.066139980868118
ZIC5_HUMAN/491-515	Q96T25	ZIC5	501	V	P	0.201047600826779	0.057090366850904
ZIC5_HUMAN/491-515	Q96T25	ZIC5	501	V	Q	-0.319336413370721	0.0834161370265299
ZIC5_HUMAN/491-515	Q96T25	ZIC5	501	V	R	0.00693248135815235	0.0520078602691844
ZIC5_HUMAN/491-515	Q96T25	ZIC5	501	V	S	-0.316100645436929	0.0510330959962722
ZIC5_HUMAN/491-515	Q96T25	ZIC5	501	V	T	-0.37260604074504	0.0905706620218057
ZIC5_HUMAN/491-515	Q96T25	ZIC5	501	V	W	0.33014599151859	0.0639597061436816
ZIC5_HUMAN/491-515	Q96T25	ZIC5	501	V	Y	0.244910280393577	0.0839744247817733
ZN284_HUMAN/483-505	Q2VY69	ZN284	491	R	A	-0.095059532078767	0.0984685095090149
ZN284_HUMAN/483-505	Q2VY69	ZN284	491	R	C	0.101078813729414	0.0640407520824995
ZN284_HUMAN/483-505	Q2VY69	ZN284	491	R	D	-0.19467510190955	0.0930007105792265
ZN284_HUMAN/483-505	Q2VY69	ZN284	491	R	E	-0.466018204631324	0.0576175102496417
ZN284_HUMAN/483-505	Q2VY69	ZN284	491	R	F	0.175206987010274	0.0259889183444232
ZN284_HUMAN/483-505	Q2VY69	ZN284	491	R	G	-0.0426481097583162	0.0554512752749181
ZN284_HUMAN/483-505	Q2VY69	ZN284	491	R	H	-0.00161931836508091	0.0651271988459837
ZN284_HUMAN/483-505	Q2VY69	ZN284	491	R	I	0.0629674361282705	0.0791574985827149
ZN284_HUMAN/483-505	Q2VY69	ZN284	491	R	K	-0.154798223904054	0.0727459452734275
ZN284_HUMAN/483-505	Q2VY69	ZN284	491	R	L	0.168934156043386	0.0583901802504985
ZN284_HUMAN/483-505	Q2VY69	ZN284	491	R	M	-0.132615734857937	0.0600590407532562
ZN284_HUMAN/483-505	Q2VY69	ZN284	491	R	N	-0.110197574828547	0.066139980868118
ZN284_HUMAN/483-505	Q2VY69	ZN284	491	R	P	0.201047600826779	0.057090366850904
ZN284_HUMAN/483-505	Q2VY69	ZN284	491	R	Q	-0.319336413370721	0.0834161370265299
ZN284_HUMAN/483-505	Q2VY69	ZN284	491	R	S	-0.316100645436929	0.0510330959962722
ZN284_HUMAN/483-505	Q2VY69	ZN284	491	R	T	-0.37260604074504	0.0905706620218057
ZN284_HUMAN/483-505	Q2VY69	ZN284	491	R	V	-0.000122318468604347	0.0400944062367588
ZN284_HUMAN/483-505	Q2VY69	ZN284	491	R	W	0.33014599151859	0.0639597061436816
ZN284_HUMAN/483-505	Q2VY69	ZN284	491	R	Y	0.244910280393577	0.0839744247817733
ZN697_HUMAN/290-311	Q5TEC3	ZN697	297	S	A	-0.095059532078767	0.0984685095090149
ZN697_HUMAN/290-311	Q5TEC3	ZN697	297	S	C	0.101078813729414	0.0640407520824995
ZN697_HUMAN/290-311	Q5TEC3	ZN697	297	S	D	-0.19467510190955	0.0930007105792265
ZN697_HUMAN/290-311	Q5TEC3	ZN697	297	S	E	-0.466018204631324	0.0576175102496417
ZN697_HUMAN/290-311	Q5TEC3	ZN697	297	S	F	0.175206987010274	0.0259889183444232
ZN697_HUMAN/290-311	Q5TEC3	ZN697	297	S	G	-0.0426481097583162	0.0554512752749181
ZN697_HUMAN/290-311	Q5TEC3	ZN697	297	S	H	-0.00161931836508091	0.0651271988459837
ZN697_HUMAN/290-311	Q5TEC3	ZN697	297	S	I	0.0629674361282705	0.0791574985827149
ZN697_HUMAN/290-311	Q5TEC3	ZN697	297	S	K	-0.154798223904054	0.0727459452734275
ZN697_HUMAN/290-311	Q5TEC3	ZN697	297	S	L	0.168934156043386	0.0583901802504985
ZN697_HUMAN/290-311	Q5TEC3	ZN697	297	S	M	-0.132615734857937	0.0600590407532562
ZN697_HUMAN/290-311	Q5TEC3	ZN697	297	S	N	-0.110197574828547	0.066139980868118
ZN697_HUMAN/290-311	Q5TEC3	ZN697	297	S	P	0.201047600826779	0.057090366850904
ZN697_HUMAN/290-311	Q5TEC3	ZN697	297	S	Q	-0.319336413370721	0.0834161370265299
ZN697_HUMAN/290-311	Q5TEC3	ZN697	297	S	R	0.00693248135815235	0.0520078602691844
ZN697_HUMAN/290-311	Q5TEC3	ZN697	297	S	T	-0.37260604074504	0.0905706620218057
ZN697_HUMAN/290-311	Q5TEC3	ZN697	297	S	V	-0.000122318468604347	0.0400944062367588
ZN697_HUMAN/290-311	Q5TEC3	ZN697	297	S	W	0.33014599151859	0.0639597061436816
ZN697_HUMAN/290-311	Q5TEC3	ZN697	297	S	Y	0.244910280393577	0.0839744247817733
ZN646_HUMAN/1299-1321	O15015	ZN646	1307	T	A	-0.095059532078767	0.0984685095090149
ZN646_HUMAN/1299-1321	O15015	ZN646	1307	T	C	0.101078813729414	0.0640407520824995
ZN646_HUMAN/1299-1321	O15015	ZN646	1307	T	D	-0.19467510190955	0.0930007105792265
ZN646_HUMAN/1299-1321	O15015	ZN646	1307	T	E	-0.466018204631324	0.0576175102496417
ZN646_HUMAN/1299-1321	O15015	ZN646	1307	T	F	0.175206987010274	0.0259889183444232
ZN646_HUMAN/1299-1321	O15015	ZN646	1307	T	G	-0.0426481097583162	0.0554512752749181
ZN646_HUMAN/1299-1321	O15015	ZN646	1307	T	H	-0.00161931836508091	0.0651271988459837
ZN646_HUMAN/1299-1321	O15015	ZN646	1307	T	I	0.0629674361282705	0.0791574985827149
ZN646_HUMAN/1299-1321	O15015	ZN646	1307	T	K	-0.154798223904054	0.0727459452734275
ZN646_HUMAN/1299-1321	O15015	ZN646	1307	T	L	0.168934156043386	0.0583901802504985
ZN646_HUMAN/1299-1321	O15015	ZN646	1307	T	M	-0.132615734857937	0.0600590407532562
ZN646_HUMAN/1299-1321	O15015	ZN646	1307	T	N	-0.110197574828547	0.066139980868118
ZN646_HUMAN/1299-1321	O15015	ZN646	1307	T	P	0.201047600826779	0.057090366850904
ZN646_HUMAN/1299-1321	O15015	ZN646	1307	T	Q	-0.319336413370721	0.0834161370265299
ZN646_HUMAN/1299-1321	O15015	ZN646	1307	T	R	0.00693248135815235	0.0520078602691844
ZN646_HUMAN/1299-1321	O15015	ZN646	1307	T	S	-0.316100645436929	0.0510330959962722
ZN646_HUMAN/1299-1321	O15015	ZN646	1307	T	V	-0.000122318468604347	0.0400944062367588
ZN646_HUMAN/1299-1321	O15015	ZN646	1307	T	W	0.33014599151859	0.0639597061436816
ZN646_HUMAN/1299-1321	O15015	ZN646	1307	T	Y	0.244910280393577	0.0839744247817733
ZN667_HUMAN/555-577	Q5HYK9	ZN667	563	A	C	0.101078813729414	0.0640407520824995
ZN667_HUMAN/555-577	Q5HYK9	ZN667	563	A	D	-0.19467510190955	0.0930007105792265
ZN667_HUMAN/555-577	Q5HYK9	ZN667	563	A	E	-0.466018204631324	0.0576175102496417
ZN667_HUMAN/555-577	Q5HYK9	ZN667	563	A	F	0.175206987010274	0.0259889183444232
ZN667_HUMAN/555-577	Q5HYK9	ZN667	563	A	G	-0.0426481097583162	0.0554512752749181
ZN667_HUMAN/555-577	Q5HYK9	ZN667	563	A	H	-0.00161931836508091	0.0651271988459837
ZN667_HUMAN/555-577	Q5HYK9	ZN667	563	A	I	0.0629674361282705	0.0791574985827149
ZN667_HUMAN/555-577	Q5HYK9	ZN667	563	A	K	-0.154798223904054	0.0727459452734275
ZN667_HUMAN/555-577	Q5HYK9	ZN667	563	A	L	0.168934156043386	0.0583901802504985
ZN667_HUMAN/555-577	Q5HYK9	ZN667	563	A	M	-0.132615734857937	0.0600590407532562
ZN667_HUMAN/555-577	Q5HYK9	ZN667	563	A	N	-0.110197574828547	0.066139980868118
ZN667_HUMAN/555-577	Q5HYK9	ZN667	563	A	P	0.201047600826779	0.057090366850904
ZN667_HUMAN/555-577	Q5HYK9	ZN667	563	A	Q	-0.319336413370721	0.0834161370265299
ZN667_HUMAN/555-577	Q5HYK9	ZN667	563	A	R	0.00693248135815235	0.0520078602691844
ZN667_HUMAN/555-577	Q5HYK9	ZN667	563	A	S	-0.316100645436929	0.0510330959962722
ZN667_HUMAN/555-577	Q5HYK9	ZN667	563	A	T	-0.37260604074504	0.0905706620218057
ZN667_HUMAN/555-577	Q5HYK9	ZN667	563	A	V	-0.000122318468604347	0.0400944062367588
ZN667_HUMAN/555-577	Q5HYK9	ZN667	563	A	W	0.33014599151859	0.0639597061436816
ZN667_HUMAN/555-577	Q5HYK9	ZN667	563	A	Y	0.244910280393577	0.0839744247817733
ZN547_HUMAN/378-400	Q8IVP9	ZN547	386	F	A	-0.095059532078767	0.0984685095090149
ZN547_HUMAN/378-400	Q8IVP9	ZN547	386	F	C	0.101078813729414	0.0640407520824995
ZN547_HUMAN/378-400	Q8IVP9	ZN547	386	F	D	-0.19467510190955	0.0930007105792265
ZN547_HUMAN/378-400	Q8IVP9	ZN547	386	F	E	-0.466018204631324	0.0576175102496417
ZN547_HUMAN/378-400	Q8IVP9	ZN547	386	F	G	-0.0426481097583162	0.0554512752749181
ZN547_HUMAN/378-400	Q8IVP9	ZN547	386	F	H	-0.00161931836508091	0.0651271988459837
ZN547_HUMAN/378-400	Q8IVP9	ZN547	386	F	I	0.0629674361282705	0.0791574985827149
ZN547_HUMAN/378-400	Q8IVP9	ZN547	386	F	K	-0.154798223904054	0.0727459452734275
ZN547_HUMAN/378-400	Q8IVP9	ZN547	386	F	L	0.168934156043386	0.0583901802504985
ZN547_HUMAN/378-400	Q8IVP9	ZN547	386	F	M	-0.132615734857937	0.0600590407532562
ZN547_HUMAN/378-400	Q8IVP9	ZN547	386	F	N	-0.110197574828547	0.066139980868118
ZN547_HUMAN/378-400	Q8IVP9	ZN547	386	F	P	0.201047600826779	0.057090366850904
ZN547_HUMAN/378-400	Q8IVP9	ZN547	386	F	Q	-0.319336413370721	0.0834161370265299
ZN547_HUMAN/378-400	Q8IVP9	ZN547	386	F	R	0.00693248135815235	0.0520078602691844
ZN547_HUMAN/378-400	Q8IVP9	ZN547	386	F	S	-0.316100645436929	0.0510330959962722
ZN547_HUMAN/378-400	Q8IVP9	ZN547	386	F	T	-0.37260604074504	0.0905706620218057
ZN547_HUMAN/378-400	Q8IVP9	ZN547	386	F	V	-0.000122318468604347	0.0400944062367588
ZN547_HUMAN/378-400	Q8IVP9	ZN547	386	F	W	0.33014599151859	0.0639597061436816
ZN547_HUMAN/378-400	Q8IVP9	ZN547	386	F	Y	0.244910280393577	0.0839744247817733
ZN716_HUMAN/296-318	A6NP11	ZN716	304	A	C	0.101078813729414	0.0640407520824995
ZN716_HUMAN/296-318	A6NP11	ZN716	304	A	D	-0.19467510190955	0.0930007105792265
ZN716_HUMAN/296-318	A6NP11	ZN716	304	A	E	-0.466018204631324	0.0576175102496417
ZN716_HUMAN/296-318	A6NP11	ZN716	304	A	F	0.175206987010274	0.0259889183444232
ZN716_HUMAN/296-318	A6NP11	ZN716	304	A	G	-0.0426481097583162	0.0554512752749181
ZN716_HUMAN/296-318	A6NP11	ZN716	304	A	H	-0.00161931836508091	0.0651271988459837
ZN716_HUMAN/296-318	A6NP11	ZN716	304	A	I	0.0629674361282705	0.0791574985827149
ZN716_HUMAN/296-318	A6NP11	ZN716	304	A	K	-0.154798223904054	0.0727459452734275
ZN716_HUMAN/296-318	A6NP11	ZN716	304	A	L	0.168934156043386	0.0583901802504985
ZN716_HUMAN/296-318	A6NP11	ZN716	304	A	M	-0.132615734857937	0.0600590407532562
ZN716_HUMAN/296-318	A6NP11	ZN716	304	A	N	-0.110197574828547	0.066139980868118
ZN716_HUMAN/296-318	A6NP11	ZN716	304	A	P	0.201047600826779	0.057090366850904
ZN716_HUMAN/296-318	A6NP11	ZN716	304	A	Q	-0.319336413370721	0.0834161370265299
ZN716_HUMAN/296-318	A6NP11	ZN716	304	A	R	0.00693248135815235	0.0520078602691844
ZN716_HUMAN/296-318	A6NP11	ZN716	304	A	S	-0.316100645436929	0.0510330959962722
ZN716_HUMAN/296-318	A6NP11	ZN716	304	A	T	-0.37260604074504	0.0905706620218057
ZN716_HUMAN/296-318	A6NP11	ZN716	304	A	V	-0.000122318468604347	0.0400944062367588
ZN716_HUMAN/296-318	A6NP11	ZN716	304	A	W	0.33014599151859	0.0639597061436816
ZN716_HUMAN/296-318	A6NP11	ZN716	304	A	Y	0.244910280393577	0.0839744247817733
ZN343_HUMAN/269-291	Q6P1L6	ZN343	277	S	A	-0.095059532078767	0.0984685095090149
ZN343_HUMAN/269-291	Q6P1L6	ZN343	277	S	C	0.101078813729414	0.0640407520824995
ZN343_HUMAN/269-291	Q6P1L6	ZN343	277	S	D	-0.19467510190955	0.0930007105792265
ZN343_HUMAN/269-291	Q6P1L6	ZN343	277	S	E	-0.466018204631324	0.0576175102496417
ZN343_HUMAN/269-291	Q6P1L6	ZN343	277	S	F	0.175206987010274	0.0259889183444232
ZN343_HUMAN/269-291	Q6P1L6	ZN343	277	S	G	-0.0426481097583162	0.0554512752749181
ZN343_HUMAN/269-291	Q6P1L6	ZN343	277	S	H	-0.00161931836508091	0.0651271988459837
ZN343_HUMAN/269-291	Q6P1L6	ZN343	277	S	I	0.0629674361282705	0.0791574985827149
ZN343_HUMAN/269-291	Q6P1L6	ZN343	277	S	K	-0.154798223904054	0.0727459452734275
ZN343_HUMAN/269-291	Q6P1L6	ZN343	277	S	L	0.168934156043386	0.0583901802504985
ZN343_HUMAN/269-291	Q6P1L6	ZN343	277	S	M	-0.132615734857937	0.0600590407532562
ZN343_HUMAN/269-291	Q6P1L6	ZN343	277	S	N	-0.110197574828547	0.066139980868118
ZN343_HUMAN/269-291	Q6P1L6	ZN343	277	S	P	0.201047600826779	0.057090366850904
ZN343_HUMAN/269-291	Q6P1L6	ZN343	277	S	Q	-0.319336413370721	0.0834161370265299
ZN343_HUMAN/269-291	Q6P1L6	ZN343	277	S	R	0.00693248135815235	0.0520078602691844
ZN343_HUMAN/269-291	Q6P1L6	ZN343	277	S	T	-0.37260604074504	0.0905706620218057
ZN343_HUMAN/269-291	Q6P1L6	ZN343	277	S	V	-0.000122318468604347	0.0400944062367588
ZN343_HUMAN/269-291	Q6P1L6	ZN343	277	S	W	0.33014599151859	0.0639597061436816
ZN343_HUMAN/269-291	Q6P1L6	ZN343	277	S	Y	0.244910280393577	0.0839744247817733
ZNF99_HUMAN/313-335	A8MXY4	ZNF99	321	A	C	0.101078813729414	0.0640407520824995
ZNF99_HUMAN/313-335	A8MXY4	ZNF99	321	A	D	-0.19467510190955	0.0930007105792265
ZNF99_HUMAN/313-335	A8MXY4	ZNF99	321	A	E	-0.466018204631324	0.0576175102496417
ZNF99_HUMAN/313-335	A8MXY4	ZNF99	321	A	F	0.175206987010274	0.0259889183444232
ZNF99_HUMAN/313-335	A8MXY4	ZNF99	321	A	G	-0.0426481097583162	0.0554512752749181
ZNF99_HUMAN/313-335	A8MXY4	ZNF99	321	A	H	-0.00161931836508091	0.0651271988459837
ZNF99_HUMAN/313-335	A8MXY4	ZNF99	321	A	I	0.0629674361282705	0.0791574985827149
ZNF99_HUMAN/313-335	A8MXY4	ZNF99	321	A	K	-0.154798223904054	0.0727459452734275
ZNF99_HUMAN/313-335	A8MXY4	ZNF99	321	A	L	0.168934156043386	0.0583901802504985
ZNF99_HUMAN/313-335	A8MXY4	ZNF99	321	A	M	-0.132615734857937	0.0600590407532562
ZNF99_HUMAN/313-335	A8MXY4	ZNF99	321	A	N	-0.110197574828547	0.066139980868118
ZNF99_HUMAN/313-335	A8MXY4	ZNF99	321	A	P	0.201047600826779	0.057090366850904
ZNF99_HUMAN/313-335	A8MXY4	ZNF99	321	A	Q	-0.319336413370721	0.0834161370265299
ZNF99_HUMAN/313-335	A8MXY4	ZNF99	321	A	R	0.00693248135815235	0.0520078602691844
ZNF99_HUMAN/313-335	A8MXY4	ZNF99	321	A	S	-0.316100645436929	0.0510330959962722
ZNF99_HUMAN/313-335	A8MXY4	ZNF99	321	A	T	-0.37260604074504	0.0905706620218057
ZNF99_HUMAN/313-335	A8MXY4	ZNF99	321	A	V	-0.000122318468604347	0.0400944062367588
ZNF99_HUMAN/313-335	A8MXY4	ZNF99	321	A	W	0.33014599151859	0.0639597061436816
ZNF99_HUMAN/313-335	A8MXY4	ZNF99	321	A	Y	0.244910280393577	0.0839744247817733
FEZF1_HUMAN/344-366	A0PJY2	FEZF1	352	G	A	-0.095059532078767	0.0984685095090149
FEZF1_HUMAN/344-366	A0PJY2	FEZF1	352	G	C	0.101078813729414	0.0640407520824995
FEZF1_HUMAN/344-366	A0PJY2	FEZF1	352	G	D	-0.19467510190955	0.0930007105792265
FEZF1_HUMAN/344-366	A0PJY2	FEZF1	352	G	E	-0.466018204631324	0.0576175102496417
FEZF1_HUMAN/344-366	A0PJY2	FEZF1	352	G	F	0.175206987010274	0.0259889183444232
FEZF1_HUMAN/344-366	A0PJY2	FEZF1	352	G	H	-0.00161931836508091	0.0651271988459837
FEZF1_HUMAN/344-366	A0PJY2	FEZF1	352	G	I	0.0629674361282705	0.0791574985827149
FEZF1_HUMAN/344-366	A0PJY2	FEZF1	352	G	K	-0.154798223904054	0.0727459452734275
FEZF1_HUMAN/344-366	A0PJY2	FEZF1	352	G	L	0.168934156043386	0.0583901802504985
FEZF1_HUMAN/344-366	A0PJY2	FEZF1	352	G	M	-0.132615734857937	0.0600590407532562
FEZF1_HUMAN/344-366	A0PJY2	FEZF1	352	G	N	-0.110197574828547	0.066139980868118
FEZF1_HUMAN/344-366	A0PJY2	FEZF1	352	G	P	0.201047600826779	0.057090366850904
FEZF1_HUMAN/344-366	A0PJY2	FEZF1	352	G	Q	-0.319336413370721	0.0834161370265299
FEZF1_HUMAN/344-366	A0PJY2	FEZF1	352	G	R	0.00693248135815235	0.0520078602691844
FEZF1_HUMAN/344-366	A0PJY2	FEZF1	352	G	S	-0.316100645436929	0.0510330959962722
FEZF1_HUMAN/344-366	A0PJY2	FEZF1	352	G	T	-0.37260604074504	0.0905706620218057
FEZF1_HUMAN/344-366	A0PJY2	FEZF1	352	G	V	-0.000122318468604347	0.0400944062367588
FEZF1_HUMAN/344-366	A0PJY2	FEZF1	352	G	W	0.33014599151859	0.0639597061436816
FEZF1_HUMAN/344-366	A0PJY2	FEZF1	352	G	Y	0.244910280393577	0.0839744247817733
Z585A_HUMAN/578-600	Q6P3V2	Z585A	586	A	C	0.101078813729414	0.0640407520824995
Z585A_HUMAN/578-600	Q6P3V2	Z585A	586	A	D	-0.19467510190955	0.0930007105792265
Z585A_HUMAN/578-600	Q6P3V2	Z585A	586	A	E	-0.466018204631324	0.0576175102496417
Z585A_HUMAN/578-600	Q6P3V2	Z585A	586	A	F	0.175206987010274	0.0259889183444232
Z585A_HUMAN/578-600	Q6P3V2	Z585A	586	A	G	-0.0426481097583162	0.0554512752749181
Z585A_HUMAN/578-600	Q6P3V2	Z585A	586	A	H	-0.00161931836508091	0.0651271988459837
Z585A_HUMAN/578-600	Q6P3V2	Z585A	586	A	I	0.0629674361282705	0.0791574985827149
Z585A_HUMAN/578-600	Q6P3V2	Z585A	586	A	K	-0.154798223904054	0.0727459452734275
Z585A_HUMAN/578-600	Q6P3V2	Z585A	586	A	L	0.168934156043386	0.0583901802504985
Z585A_HUMAN/578-600	Q6P3V2	Z585A	586	A	M	-0.132615734857937	0.0600590407532562
Z585A_HUMAN/578-600	Q6P3V2	Z585A	586	A	N	-0.110197574828547	0.066139980868118
Z585A_HUMAN/578-600	Q6P3V2	Z585A	586	A	P	0.201047600826779	0.057090366850904
Z585A_HUMAN/578-600	Q6P3V2	Z585A	586	A	Q	-0.319336413370721	0.0834161370265299
Z585A_HUMAN/578-600	Q6P3V2	Z585A	586	A	R	0.00693248135815235	0.0520078602691844
Z585A_HUMAN/578-600	Q6P3V2	Z585A	586	A	S	-0.316100645436929	0.0510330959962722
Z585A_HUMAN/578-600	Q6P3V2	Z585A	586	A	T	-0.37260604074504	0.0905706620218057
Z585A_HUMAN/578-600	Q6P3V2	Z585A	586	A	V	-0.000122318468604347	0.0400944062367588
Z585A_HUMAN/578-600	Q6P3V2	Z585A	586	A	W	0.33014599151859	0.0639597061436816
Z585A_HUMAN/578-600	Q6P3V2	Z585A	586	A	Y	0.244910280393577	0.0839744247817733
ZN397_HUMAN/481-503	Q8NF99	ZN397	489	T	A	-0.095059532078767	0.0984685095090149
ZN397_HUMAN/481-503	Q8NF99	ZN397	489	T	C	0.101078813729414	0.0640407520824995
ZN397_HUMAN/481-503	Q8NF99	ZN397	489	T	D	-0.19467510190955	0.0930007105792265
ZN397_HUMAN/481-503	Q8NF99	ZN397	489	T	E	-0.466018204631324	0.0576175102496417
ZN397_HUMAN/481-503	Q8NF99	ZN397	489	T	F	0.175206987010274	0.0259889183444232
ZN397_HUMAN/481-503	Q8NF99	ZN397	489	T	G	-0.0426481097583162	0.0554512752749181
ZN397_HUMAN/481-503	Q8NF99	ZN397	489	T	H	-0.00161931836508091	0.0651271988459837
ZN397_HUMAN/481-503	Q8NF99	ZN397	489	T	I	0.0629674361282705	0.0791574985827149
ZN397_HUMAN/481-503	Q8NF99	ZN397	489	T	K	-0.154798223904054	0.0727459452734275
ZN397_HUMAN/481-503	Q8NF99	ZN397	489	T	L	0.168934156043386	0.0583901802504985
ZN397_HUMAN/481-503	Q8NF99	ZN397	489	T	M	-0.132615734857937	0.0600590407532562
ZN397_HUMAN/481-503	Q8NF99	ZN397	489	T	N	-0.110197574828547	0.066139980868118
ZN397_HUMAN/481-503	Q8NF99	ZN397	489	T	P	0.201047600826779	0.057090366850904
ZN397_HUMAN/481-503	Q8NF99	ZN397	489	T	Q	-0.319336413370721	0.0834161370265299
ZN397_HUMAN/481-503	Q8NF99	ZN397	489	T	R	0.00693248135815235	0.0520078602691844
ZN397_HUMAN/481-503	Q8NF99	ZN397	489	T	S	-0.316100645436929	0.0510330959962722
ZN397_HUMAN/481-503	Q8NF99	ZN397	489	T	V	-0.000122318468604347	0.0400944062367588
ZN397_HUMAN/481-503	Q8NF99	ZN397	489	T	W	0.33014599151859	0.0639597061436816
ZN397_HUMAN/481-503	Q8NF99	ZN397	489	T	Y	0.244910280393577	0.0839744247817733
GLI4_HUMAN/183-205	P10075	GLI4	191	S	A	-0.095059532078767	0.0984685095090149
GLI4_HUMAN/183-205	P10075	GLI4	191	S	C	0.101078813729414	0.0640407520824995
GLI4_HUMAN/183-205	P10075	GLI4	191	S	D	-0.19467510190955	0.0930007105792265
GLI4_HUMAN/183-205	P10075	GLI4	191	S	E	-0.466018204631324	0.0576175102496417
GLI4_HUMAN/183-205	P10075	GLI4	191	S	F	0.175206987010274	0.0259889183444232
GLI4_HUMAN/183-205	P10075	GLI4	191	S	G	-0.0426481097583162	0.0554512752749181
GLI4_HUMAN/183-205	P10075	GLI4	191	S	H	-0.00161931836508091	0.0651271988459837
GLI4_HUMAN/183-205	P10075	GLI4	191	S	I	0.0629674361282705	0.0791574985827149
GLI4_HUMAN/183-205	P10075	GLI4	191	S	K	-0.154798223904054	0.0727459452734275
GLI4_HUMAN/183-205	P10075	GLI4	191	S	L	0.168934156043386	0.0583901802504985
GLI4_HUMAN/183-205	P10075	GLI4	191	S	M	-0.132615734857937	0.0600590407532562
GLI4_HUMAN/183-205	P10075	GLI4	191	S	N	-0.110197574828547	0.066139980868118
GLI4_HUMAN/183-205	P10075	GLI4	191	S	P	0.201047600826779	0.057090366850904
GLI4_HUMAN/183-205	P10075	GLI4	191	S	Q	-0.319336413370721	0.0834161370265299
GLI4_HUMAN/183-205	P10075	GLI4	191	S	R	0.00693248135815235	0.0520078602691844
GLI4_HUMAN/183-205	P10075	GLI4	191	S	T	-0.37260604074504	0.0905706620218057
GLI4_HUMAN/183-205	P10075	GLI4	191	S	V	-0.000122318468604347	0.0400944062367588
GLI4_HUMAN/183-205	P10075	GLI4	191	S	W	0.33014599151859	0.0639597061436816
GLI4_HUMAN/183-205	P10075	GLI4	191	S	Y	0.244910280393577	0.0839744247817733
ZN236_HUMAN/1778-1801	Q9UL36	ZN236	1786	G	A	-0.095059532078767	0.0984685095090149
ZN236_HUMAN/1778-1801	Q9UL36	ZN236	1786	G	C	0.101078813729414	0.0640407520824995
ZN236_HUMAN/1778-1801	Q9UL36	ZN236	1786	G	D	-0.19467510190955	0.0930007105792265
ZN236_HUMAN/1778-1801	Q9UL36	ZN236	1786	G	E	-0.466018204631324	0.0576175102496417
ZN236_HUMAN/1778-1801	Q9UL36	ZN236	1786	G	F	0.175206987010274	0.0259889183444232
ZN236_HUMAN/1778-1801	Q9UL36	ZN236	1786	G	H	-0.00161931836508091	0.0651271988459837
ZN236_HUMAN/1778-1801	Q9UL36	ZN236	1786	G	I	0.0629674361282705	0.0791574985827149
ZN236_HUMAN/1778-1801	Q9UL36	ZN236	1786	G	K	-0.154798223904054	0.0727459452734275
ZN236_HUMAN/1778-1801	Q9UL36	ZN236	1786	G	L	0.168934156043386	0.0583901802504985
ZN236_HUMAN/1778-1801	Q9UL36	ZN236	1786	G	M	-0.132615734857937	0.0600590407532562
ZN236_HUMAN/1778-1801	Q9UL36	ZN236	1786	G	N	-0.110197574828547	0.066139980868118
ZN236_HUMAN/1778-1801	Q9UL36	ZN236	1786	G	P	0.201047600826779	0.057090366850904
ZN236_HUMAN/1778-1801	Q9UL36	ZN236	1786	G	Q	-0.319336413370721	0.0834161370265299
ZN236_HUMAN/1778-1801	Q9UL36	ZN236	1786	G	R	0.00693248135815235	0.0520078602691844
ZN236_HUMAN/1778-1801	Q9UL36	ZN236	1786	G	S	-0.316100645436929	0.0510330959962722
ZN236_HUMAN/1778-1801	Q9UL36	ZN236	1786	G	T	-0.37260604074504	0.0905706620218057
ZN236_HUMAN/1778-1801	Q9UL36	ZN236	1786	G	V	-0.000122318468604347	0.0400944062367588
ZN236_HUMAN/1778-1801	Q9UL36	ZN236	1786	G	W	0.33014599151859	0.0639597061436816
ZN236_HUMAN/1778-1801	Q9UL36	ZN236	1786	G	Y	0.244910280393577	0.0839744247817733
Z780A_HUMAN/361-383	O75290	Z780A	369	A	C	0.101078813729414	0.0640407520824995
Z780A_HUMAN/361-383	O75290	Z780A	369	A	D	-0.19467510190955	0.0930007105792265
Z780A_HUMAN/361-383	O75290	Z780A	369	A	E	-0.466018204631324	0.0576175102496417
Z780A_HUMAN/361-383	O75290	Z780A	369	A	F	0.175206987010274	0.0259889183444232
Z780A_HUMAN/361-383	O75290	Z780A	369	A	G	-0.0426481097583162	0.0554512752749181
Z780A_HUMAN/361-383	O75290	Z780A	369	A	H	-0.00161931836508091	0.0651271988459837
Z780A_HUMAN/361-383	O75290	Z780A	369	A	I	0.0629674361282705	0.0791574985827149
Z780A_HUMAN/361-383	O75290	Z780A	369	A	K	-0.154798223904054	0.0727459452734275
Z780A_HUMAN/361-383	O75290	Z780A	369	A	L	0.168934156043386	0.0583901802504985
Z780A_HUMAN/361-383	O75290	Z780A	369	A	M	-0.132615734857937	0.0600590407532562
Z780A_HUMAN/361-383	O75290	Z780A	369	A	N	-0.110197574828547	0.066139980868118
Z780A_HUMAN/361-383	O75290	Z780A	369	A	P	0.201047600826779	0.057090366850904
Z780A_HUMAN/361-383	O75290	Z780A	369	A	Q	-0.319336413370721	0.0834161370265299
Z780A_HUMAN/361-383	O75290	Z780A	369	A	R	0.00693248135815235	0.0520078602691844
Z780A_HUMAN/361-383	O75290	Z780A	369	A	S	-0.316100645436929	0.0510330959962722
Z780A_HUMAN/361-383	O75290	Z780A	369	A	T	-0.37260604074504	0.0905706620218057
Z780A_HUMAN/361-383	O75290	Z780A	369	A	V	-0.000122318468604347	0.0400944062367588
Z780A_HUMAN/361-383	O75290	Z780A	369	A	W	0.33014599151859	0.0639597061436816
Z780A_HUMAN/361-383	O75290	Z780A	369	A	Y	0.244910280393577	0.0839744247817733
ZNF57_HUMAN/364-386	Q68EA5	ZNF57	372	A	C	0.101078813729414	0.0640407520824995
ZNF57_HUMAN/364-386	Q68EA5	ZNF57	372	A	D	-0.19467510190955	0.0930007105792265
ZNF57_HUMAN/364-386	Q68EA5	ZNF57	372	A	E	-0.466018204631324	0.0576175102496417
ZNF57_HUMAN/364-386	Q68EA5	ZNF57	372	A	F	0.175206987010274	0.0259889183444232
ZNF57_HUMAN/364-386	Q68EA5	ZNF57	372	A	G	-0.0426481097583162	0.0554512752749181
ZNF57_HUMAN/364-386	Q68EA5	ZNF57	372	A	H	-0.00161931836508091	0.0651271988459837
ZNF57_HUMAN/364-386	Q68EA5	ZNF57	372	A	I	0.0629674361282705	0.0791574985827149
ZNF57_HUMAN/364-386	Q68EA5	ZNF57	372	A	K	-0.154798223904054	0.0727459452734275
ZNF57_HUMAN/364-386	Q68EA5	ZNF57	372	A	L	0.168934156043386	0.0583901802504985
ZNF57_HUMAN/364-386	Q68EA5	ZNF57	372	A	M	-0.132615734857937	0.0600590407532562
ZNF57_HUMAN/364-386	Q68EA5	ZNF57	372	A	N	-0.110197574828547	0.066139980868118
ZNF57_HUMAN/364-386	Q68EA5	ZNF57	372	A	P	0.201047600826779	0.057090366850904
ZNF57_HUMAN/364-386	Q68EA5	ZNF57	372	A	Q	-0.319336413370721	0.0834161370265299
ZNF57_HUMAN/364-386	Q68EA5	ZNF57	372	A	R	0.00693248135815235	0.0520078602691844
ZNF57_HUMAN/364-386	Q68EA5	ZNF57	372	A	S	-0.316100645436929	0.0510330959962722
ZNF57_HUMAN/364-386	Q68EA5	ZNF57	372	A	T	-0.37260604074504	0.0905706620218057
ZNF57_HUMAN/364-386	Q68EA5	ZNF57	372	A	V	-0.000122318468604347	0.0400944062367588
ZNF57_HUMAN/364-386	Q68EA5	ZNF57	372	A	W	0.33014599151859	0.0639597061436816
ZNF57_HUMAN/364-386	Q68EA5	ZNF57	372	A	Y	0.244910280393577	0.0839744247817733
ZN331_HUMAN/299-321	Q9NQX6	ZN331	307	A	C	0.101078813729414	0.0640407520824995
ZN331_HUMAN/299-321	Q9NQX6	ZN331	307	A	D	-0.19467510190955	0.0930007105792265
ZN331_HUMAN/299-321	Q9NQX6	ZN331	307	A	E	-0.466018204631324	0.0576175102496417
ZN331_HUMAN/299-321	Q9NQX6	ZN331	307	A	F	0.175206987010274	0.0259889183444232
ZN331_HUMAN/299-321	Q9NQX6	ZN331	307	A	G	-0.0426481097583162	0.0554512752749181
ZN331_HUMAN/299-321	Q9NQX6	ZN331	307	A	H	-0.00161931836508091	0.0651271988459837
ZN331_HUMAN/299-321	Q9NQX6	ZN331	307	A	I	0.0629674361282705	0.0791574985827149
ZN331_HUMAN/299-321	Q9NQX6	ZN331	307	A	K	-0.154798223904054	0.0727459452734275
ZN331_HUMAN/299-321	Q9NQX6	ZN331	307	A	L	0.168934156043386	0.0583901802504985
ZN331_HUMAN/299-321	Q9NQX6	ZN331	307	A	M	-0.132615734857937	0.0600590407532562
ZN331_HUMAN/299-321	Q9NQX6	ZN331	307	A	N	-0.110197574828547	0.066139980868118
ZN331_HUMAN/299-321	Q9NQX6	ZN331	307	A	P	0.201047600826779	0.057090366850904
ZN331_HUMAN/299-321	Q9NQX6	ZN331	307	A	Q	-0.319336413370721	0.0834161370265299
ZN331_HUMAN/299-321	Q9NQX6	ZN331	307	A	R	0.00693248135815235	0.0520078602691844
ZN331_HUMAN/299-321	Q9NQX6	ZN331	307	A	S	-0.316100645436929	0.0510330959962722
ZN331_HUMAN/299-321	Q9NQX6	ZN331	307	A	T	-0.37260604074504	0.0905706620218057
ZN331_HUMAN/299-321	Q9NQX6	ZN331	307	A	V	-0.000122318468604347	0.0400944062367588
ZN331_HUMAN/299-321	Q9NQX6	ZN331	307	A	W	0.33014599151859	0.0639597061436816
ZN331_HUMAN/299-321	Q9NQX6	ZN331	307	A	Y	0.244910280393577	0.0839744247817733
ZN470_HUMAN/368-391	Q6ECI4	ZN470	376	A	C	0.101078813729414	0.0640407520824995
ZN470_HUMAN/368-391	Q6ECI4	ZN470	376	A	D	-0.19467510190955	0.0930007105792265
ZN470_HUMAN/368-391	Q6ECI4	ZN470	376	A	E	-0.466018204631324	0.0576175102496417
ZN470_HUMAN/368-391	Q6ECI4	ZN470	376	A	F	0.175206987010274	0.0259889183444232
ZN470_HUMAN/368-391	Q6ECI4	ZN470	376	A	G	-0.0426481097583162	0.0554512752749181
ZN470_HUMAN/368-391	Q6ECI4	ZN470	376	A	H	-0.00161931836508091	0.0651271988459837
ZN470_HUMAN/368-391	Q6ECI4	ZN470	376	A	I	0.0629674361282705	0.0791574985827149
ZN470_HUMAN/368-391	Q6ECI4	ZN470	376	A	K	-0.154798223904054	0.0727459452734275
ZN470_HUMAN/368-391	Q6ECI4	ZN470	376	A	L	0.168934156043386	0.0583901802504985
ZN470_HUMAN/368-391	Q6ECI4	ZN470	376	A	M	-0.132615734857937	0.0600590407532562
ZN470_HUMAN/368-391	Q6ECI4	ZN470	376	A	N	-0.110197574828547	0.066139980868118
ZN470_HUMAN/368-391	Q6ECI4	ZN470	376	A	P	0.201047600826779	0.057090366850904
ZN470_HUMAN/368-391	Q6ECI4	ZN470	376	A	Q	-0.319336413370721	0.0834161370265299
ZN470_HUMAN/368-391	Q6ECI4	ZN470	376	A	R	0.00693248135815235	0.0520078602691844
ZN470_HUMAN/368-391	Q6ECI4	ZN470	376	A	S	-0.316100645436929	0.0510330959962722
ZN470_HUMAN/368-391	Q6ECI4	ZN470	376	A	T	-0.37260604074504	0.0905706620218057
ZN470_HUMAN/368-391	Q6ECI4	ZN470	376	A	V	-0.000122318468604347	0.0400944062367588
ZN470_HUMAN/368-391	Q6ECI4	ZN470	376	A	W	0.33014599151859	0.0639597061436816
ZN470_HUMAN/368-391	Q6ECI4	ZN470	376	A	Y	0.244910280393577	0.0839744247817733
ZFP30_HUMAN/158-180	Q9Y2G7	ZFP30	166	A	C	0.101078813729414	0.0640407520824995
ZFP30_HUMAN/158-180	Q9Y2G7	ZFP30	166	A	D	-0.19467510190955	0.0930007105792265
ZFP30_HUMAN/158-180	Q9Y2G7	ZFP30	166	A	E	-0.466018204631324	0.0576175102496417
ZFP30_HUMAN/158-180	Q9Y2G7	ZFP30	166	A	F	0.175206987010274	0.0259889183444232
ZFP30_HUMAN/158-180	Q9Y2G7	ZFP30	166	A	G	-0.0426481097583162	0.0554512752749181
ZFP30_HUMAN/158-180	Q9Y2G7	ZFP30	166	A	H	-0.00161931836508091	0.0651271988459837
ZFP30_HUMAN/158-180	Q9Y2G7	ZFP30	166	A	I	0.0629674361282705	0.0791574985827149
ZFP30_HUMAN/158-180	Q9Y2G7	ZFP30	166	A	K	-0.154798223904054	0.0727459452734275
ZFP30_HUMAN/158-180	Q9Y2G7	ZFP30	166	A	L	0.168934156043386	0.0583901802504985
ZFP30_HUMAN/158-180	Q9Y2G7	ZFP30	166	A	M	-0.132615734857937	0.0600590407532562
ZFP30_HUMAN/158-180	Q9Y2G7	ZFP30	166	A	N	-0.110197574828547	0.066139980868118
ZFP30_HUMAN/158-180	Q9Y2G7	ZFP30	166	A	P	0.201047600826779	0.057090366850904
ZFP30_HUMAN/158-180	Q9Y2G7	ZFP30	166	A	Q	-0.319336413370721	0.0834161370265299
ZFP30_HUMAN/158-180	Q9Y2G7	ZFP30	166	A	R	0.00693248135815235	0.0520078602691844
ZFP30_HUMAN/158-180	Q9Y2G7	ZFP30	166	A	S	-0.316100645436929	0.0510330959962722
ZFP30_HUMAN/158-180	Q9Y2G7	ZFP30	166	A	T	-0.37260604074504	0.0905706620218057
ZFP30_HUMAN/158-180	Q9Y2G7	ZFP30	166	A	V	-0.000122318468604347	0.0400944062367588
ZFP30_HUMAN/158-180	Q9Y2G7	ZFP30	166	A	W	0.33014599151859	0.0639597061436816
ZFP30_HUMAN/158-180	Q9Y2G7	ZFP30	166	A	Y	0.244910280393577	0.0839744247817733
ZN345_HUMAN/90-112	Q14585	ZN345	98	A	C	0.101078813729414	0.0640407520824995
ZN345_HUMAN/90-112	Q14585	ZN345	98	A	D	-0.19467510190955	0.0930007105792265
ZN345_HUMAN/90-112	Q14585	ZN345	98	A	E	-0.466018204631324	0.0576175102496417
ZN345_HUMAN/90-112	Q14585	ZN345	98	A	F	0.175206987010274	0.0259889183444232
ZN345_HUMAN/90-112	Q14585	ZN345	98	A	G	-0.0426481097583162	0.0554512752749181
ZN345_HUMAN/90-112	Q14585	ZN345	98	A	H	-0.00161931836508091	0.0651271988459837
ZN345_HUMAN/90-112	Q14585	ZN345	98	A	I	0.0629674361282705	0.0791574985827149
ZN345_HUMAN/90-112	Q14585	ZN345	98	A	K	-0.154798223904054	0.0727459452734275
ZN345_HUMAN/90-112	Q14585	ZN345	98	A	L	0.168934156043386	0.0583901802504985
ZN345_HUMAN/90-112	Q14585	ZN345	98	A	M	-0.132615734857937	0.0600590407532562
ZN345_HUMAN/90-112	Q14585	ZN345	98	A	N	-0.110197574828547	0.066139980868118
ZN345_HUMAN/90-112	Q14585	ZN345	98	A	P	0.201047600826779	0.057090366850904
ZN345_HUMAN/90-112	Q14585	ZN345	98	A	Q	-0.319336413370721	0.0834161370265299
ZN345_HUMAN/90-112	Q14585	ZN345	98	A	R	0.00693248135815235	0.0520078602691844
ZN345_HUMAN/90-112	Q14585	ZN345	98	A	S	-0.316100645436929	0.0510330959962722
ZN345_HUMAN/90-112	Q14585	ZN345	98	A	T	-0.37260604074504	0.0905706620218057
ZN345_HUMAN/90-112	Q14585	ZN345	98	A	V	-0.000122318468604347	0.0400944062367588
ZN345_HUMAN/90-112	Q14585	ZN345	98	A	W	0.33014599151859	0.0639597061436816
ZN345_HUMAN/90-112	Q14585	ZN345	98	A	Y	0.244910280393577	0.0839744247817733
PRDM5_HUMAN/376-398	Q9NQX1	PRDM5	384	G	A	-0.095059532078767	0.0984685095090149
PRDM5_HUMAN/376-398	Q9NQX1	PRDM5	384	G	C	0.101078813729414	0.0640407520824995
PRDM5_HUMAN/376-398	Q9NQX1	PRDM5	384	G	D	-0.19467510190955	0.0930007105792265
PRDM5_HUMAN/376-398	Q9NQX1	PRDM5	384	G	E	-0.466018204631324	0.0576175102496417
PRDM5_HUMAN/376-398	Q9NQX1	PRDM5	384	G	F	0.175206987010274	0.0259889183444232
PRDM5_HUMAN/376-398	Q9NQX1	PRDM5	384	G	H	-0.00161931836508091	0.0651271988459837
PRDM5_HUMAN/376-398	Q9NQX1	PRDM5	384	G	I	0.0629674361282705	0.0791574985827149
PRDM5_HUMAN/376-398	Q9NQX1	PRDM5	384	G	K	-0.154798223904054	0.0727459452734275
PRDM5_HUMAN/376-398	Q9NQX1	PRDM5	384	G	L	0.168934156043386	0.0583901802504985
PRDM5_HUMAN/376-398	Q9NQX1	PRDM5	384	G	M	-0.132615734857937	0.0600590407532562
PRDM5_HUMAN/376-398	Q9NQX1	PRDM5	384	G	N	-0.110197574828547	0.066139980868118
PRDM5_HUMAN/376-398	Q9NQX1	PRDM5	384	G	P	0.201047600826779	0.057090366850904
PRDM5_HUMAN/376-398	Q9NQX1	PRDM5	384	G	Q	-0.319336413370721	0.0834161370265299
PRDM5_HUMAN/376-398	Q9NQX1	PRDM5	384	G	R	0.00693248135815235	0.0520078602691844
PRDM5_HUMAN/376-398	Q9NQX1	PRDM5	384	G	S	-0.316100645436929	0.0510330959962722
PRDM5_HUMAN/376-398	Q9NQX1	PRDM5	384	G	T	-0.37260604074504	0.0905706620218057
PRDM5_HUMAN/376-398	Q9NQX1	PRDM5	384	G	V	-0.000122318468604347	0.0400944062367588
PRDM5_HUMAN/376-398	Q9NQX1	PRDM5	384	G	W	0.33014599151859	0.0639597061436816
PRDM5_HUMAN/376-398	Q9NQX1	PRDM5	384	G	Y	0.244910280393577	0.0839744247817733
ZN137_HUMAN/100-122	P52743	ZN137	108	I	A	-0.095059532078767	0.0984685095090149
ZN137_HUMAN/100-122	P52743	ZN137	108	I	C	0.101078813729414	0.0640407520824995
ZN137_HUMAN/100-122	P52743	ZN137	108	I	D	-0.19467510190955	0.0930007105792265
ZN137_HUMAN/100-122	P52743	ZN137	108	I	E	-0.466018204631324	0.0576175102496417
ZN137_HUMAN/100-122	P52743	ZN137	108	I	F	0.175206987010274	0.0259889183444232
ZN137_HUMAN/100-122	P52743	ZN137	108	I	G	-0.0426481097583162	0.0554512752749181
ZN137_HUMAN/100-122	P52743	ZN137	108	I	H	-0.00161931836508091	0.0651271988459837
ZN137_HUMAN/100-122	P52743	ZN137	108	I	K	-0.154798223904054	0.0727459452734275
ZN137_HUMAN/100-122	P52743	ZN137	108	I	L	0.168934156043386	0.0583901802504985
ZN137_HUMAN/100-122	P52743	ZN137	108	I	M	-0.132615734857937	0.0600590407532562
ZN137_HUMAN/100-122	P52743	ZN137	108	I	N	-0.110197574828547	0.066139980868118
ZN137_HUMAN/100-122	P52743	ZN137	108	I	P	0.201047600826779	0.057090366850904
ZN137_HUMAN/100-122	P52743	ZN137	108	I	Q	-0.319336413370721	0.0834161370265299
ZN137_HUMAN/100-122	P52743	ZN137	108	I	R	0.00693248135815235	0.0520078602691844
ZN137_HUMAN/100-122	P52743	ZN137	108	I	S	-0.316100645436929	0.0510330959962722
ZN137_HUMAN/100-122	P52743	ZN137	108	I	T	-0.37260604074504	0.0905706620218057
ZN137_HUMAN/100-122	P52743	ZN137	108	I	V	-0.000122318468604347	0.0400944062367588
ZN137_HUMAN/100-122	P52743	ZN137	108	I	W	0.33014599151859	0.0639597061436816
ZN137_HUMAN/100-122	P52743	ZN137	108	I	Y	0.244910280393577	0.0839744247817733
ZN235_HUMAN/431-453	Q14590	ZN235	439	R	A	-0.095059532078767	0.0984685095090149
ZN235_HUMAN/431-453	Q14590	ZN235	439	R	C	0.101078813729414	0.0640407520824995
ZN235_HUMAN/431-453	Q14590	ZN235	439	R	D	-0.19467510190955	0.0930007105792265
ZN235_HUMAN/431-453	Q14590	ZN235	439	R	E	-0.466018204631324	0.0576175102496417
ZN235_HUMAN/431-453	Q14590	ZN235	439	R	F	0.175206987010274	0.0259889183444232
ZN235_HUMAN/431-453	Q14590	ZN235	439	R	G	-0.0426481097583162	0.0554512752749181
ZN235_HUMAN/431-453	Q14590	ZN235	439	R	H	-0.00161931836508091	0.0651271988459837
ZN235_HUMAN/431-453	Q14590	ZN235	439	R	I	0.0629674361282705	0.0791574985827149
ZN235_HUMAN/431-453	Q14590	ZN235	439	R	K	-0.154798223904054	0.0727459452734275
ZN235_HUMAN/431-453	Q14590	ZN235	439	R	L	0.168934156043386	0.0583901802504985
ZN235_HUMAN/431-453	Q14590	ZN235	439	R	M	-0.132615734857937	0.0600590407532562
ZN235_HUMAN/431-453	Q14590	ZN235	439	R	N	-0.110197574828547	0.066139980868118
ZN235_HUMAN/431-453	Q14590	ZN235	439	R	P	0.201047600826779	0.057090366850904
ZN235_HUMAN/431-453	Q14590	ZN235	439	R	Q	-0.319336413370721	0.0834161370265299
ZN235_HUMAN/431-453	Q14590	ZN235	439	R	S	-0.316100645436929	0.0510330959962722
ZN235_HUMAN/431-453	Q14590	ZN235	439	R	T	-0.37260604074504	0.0905706620218057
ZN235_HUMAN/431-453	Q14590	ZN235	439	R	V	-0.000122318468604347	0.0400944062367588
ZN235_HUMAN/431-453	Q14590	ZN235	439	R	W	0.33014599151859	0.0639597061436816
ZN235_HUMAN/431-453	Q14590	ZN235	439	R	Y	0.244910280393577	0.0839744247817733
ZN587_HUMAN/408-430	Q96SQ5	ZN587	416	S	A	-0.095059532078767	0.0984685095090149
ZN587_HUMAN/408-430	Q96SQ5	ZN587	416	S	C	0.101078813729414	0.0640407520824995
ZN587_HUMAN/408-430	Q96SQ5	ZN587	416	S	D	-0.19467510190955	0.0930007105792265
ZN587_HUMAN/408-430	Q96SQ5	ZN587	416	S	E	-0.466018204631324	0.0576175102496417
ZN587_HUMAN/408-430	Q96SQ5	ZN587	416	S	F	0.175206987010274	0.0259889183444232
ZN587_HUMAN/408-430	Q96SQ5	ZN587	416	S	G	-0.0426481097583162	0.0554512752749181
ZN587_HUMAN/408-430	Q96SQ5	ZN587	416	S	H	-0.00161931836508091	0.0651271988459837
ZN587_HUMAN/408-430	Q96SQ5	ZN587	416	S	I	0.0629674361282705	0.0791574985827149
ZN587_HUMAN/408-430	Q96SQ5	ZN587	416	S	K	-0.154798223904054	0.0727459452734275
ZN587_HUMAN/408-430	Q96SQ5	ZN587	416	S	L	0.168934156043386	0.0583901802504985
ZN587_HUMAN/408-430	Q96SQ5	ZN587	416	S	M	-0.132615734857937	0.0600590407532562
ZN587_HUMAN/408-430	Q96SQ5	ZN587	416	S	N	-0.110197574828547	0.066139980868118
ZN587_HUMAN/408-430	Q96SQ5	ZN587	416	S	P	0.201047600826779	0.057090366850904
ZN587_HUMAN/408-430	Q96SQ5	ZN587	416	S	Q	-0.319336413370721	0.0834161370265299
ZN587_HUMAN/408-430	Q96SQ5	ZN587	416	S	R	0.00693248135815235	0.0520078602691844
ZN587_HUMAN/408-430	Q96SQ5	ZN587	416	S	T	-0.37260604074504	0.0905706620218057
ZN587_HUMAN/408-430	Q96SQ5	ZN587	416	S	V	-0.000122318468604347	0.0400944062367588
ZN587_HUMAN/408-430	Q96SQ5	ZN587	416	S	W	0.33014599151859	0.0639597061436816
ZN587_HUMAN/408-430	Q96SQ5	ZN587	416	S	Y	0.244910280393577	0.0839744247817733
ZN490_HUMAN/156-178	Q9ULM2	ZN490	164	V	A	-0.095059532078767	0.0984685095090149
ZN490_HUMAN/156-178	Q9ULM2	ZN490	164	V	C	0.101078813729414	0.0640407520824995
ZN490_HUMAN/156-178	Q9ULM2	ZN490	164	V	D	-0.19467510190955	0.0930007105792265
ZN490_HUMAN/156-178	Q9ULM2	ZN490	164	V	E	-0.466018204631324	0.0576175102496417
ZN490_HUMAN/156-178	Q9ULM2	ZN490	164	V	F	0.175206987010274	0.0259889183444232
ZN490_HUMAN/156-178	Q9ULM2	ZN490	164	V	G	-0.0426481097583162	0.0554512752749181
ZN490_HUMAN/156-178	Q9ULM2	ZN490	164	V	H	-0.00161931836508091	0.0651271988459837
ZN490_HUMAN/156-178	Q9ULM2	ZN490	164	V	I	0.0629674361282705	0.0791574985827149
ZN490_HUMAN/156-178	Q9ULM2	ZN490	164	V	K	-0.154798223904054	0.0727459452734275
ZN490_HUMAN/156-178	Q9ULM2	ZN490	164	V	L	0.168934156043386	0.0583901802504985
ZN490_HUMAN/156-178	Q9ULM2	ZN490	164	V	M	-0.132615734857937	0.0600590407532562
ZN490_HUMAN/156-178	Q9ULM2	ZN490	164	V	N	-0.110197574828547	0.066139980868118
ZN490_HUMAN/156-178	Q9ULM2	ZN490	164	V	P	0.201047600826779	0.057090366850904
ZN490_HUMAN/156-178	Q9ULM2	ZN490	164	V	Q	-0.319336413370721	0.0834161370265299
ZN490_HUMAN/156-178	Q9ULM2	ZN490	164	V	R	0.00693248135815235	0.0520078602691844
ZN490_HUMAN/156-178	Q9ULM2	ZN490	164	V	S	-0.316100645436929	0.0510330959962722
ZN490_HUMAN/156-178	Q9ULM2	ZN490	164	V	T	-0.37260604074504	0.0905706620218057
ZN490_HUMAN/156-178	Q9ULM2	ZN490	164	V	W	0.33014599151859	0.0639597061436816
ZN490_HUMAN/156-178	Q9ULM2	ZN490	164	V	Y	0.244910280393577	0.0839744247817733
ZBT45_HUMAN/459-481	Q96K62	ZBT45	467	R	A	-0.095059532078767	0.0984685095090149
ZBT45_HUMAN/459-481	Q96K62	ZBT45	467	R	C	0.101078813729414	0.0640407520824995
ZBT45_HUMAN/459-481	Q96K62	ZBT45	467	R	D	-0.19467510190955	0.0930007105792265
ZBT45_HUMAN/459-481	Q96K62	ZBT45	467	R	E	-0.466018204631324	0.0576175102496417
ZBT45_HUMAN/459-481	Q96K62	ZBT45	467	R	F	0.175206987010274	0.0259889183444232
ZBT45_HUMAN/459-481	Q96K62	ZBT45	467	R	G	-0.0426481097583162	0.0554512752749181
ZBT45_HUMAN/459-481	Q96K62	ZBT45	467	R	H	-0.00161931836508091	0.0651271988459837
ZBT45_HUMAN/459-481	Q96K62	ZBT45	467	R	I	0.0629674361282705	0.0791574985827149
ZBT45_HUMAN/459-481	Q96K62	ZBT45	467	R	K	-0.154798223904054	0.0727459452734275
ZBT45_HUMAN/459-481	Q96K62	ZBT45	467	R	L	0.168934156043386	0.0583901802504985
ZBT45_HUMAN/459-481	Q96K62	ZBT45	467	R	M	-0.132615734857937	0.0600590407532562
ZBT45_HUMAN/459-481	Q96K62	ZBT45	467	R	N	-0.110197574828547	0.066139980868118
ZBT45_HUMAN/459-481	Q96K62	ZBT45	467	R	P	0.201047600826779	0.057090366850904
ZBT45_HUMAN/459-481	Q96K62	ZBT45	467	R	Q	-0.319336413370721	0.0834161370265299
ZBT45_HUMAN/459-481	Q96K62	ZBT45	467	R	S	-0.316100645436929	0.0510330959962722
ZBT45_HUMAN/459-481	Q96K62	ZBT45	467	R	T	-0.37260604074504	0.0905706620218057
ZBT45_HUMAN/459-481	Q96K62	ZBT45	467	R	V	-0.000122318468604347	0.0400944062367588
ZBT45_HUMAN/459-481	Q96K62	ZBT45	467	R	W	0.33014599151859	0.0639597061436816
ZBT45_HUMAN/459-481	Q96K62	ZBT45	467	R	Y	0.244910280393577	0.0839744247817733
ZN180_HUMAN/493-515	Q9UJW8	ZN180	501	S	A	-0.095059532078767	0.0984685095090149
ZN180_HUMAN/493-515	Q9UJW8	ZN180	501	S	C	0.101078813729414	0.0640407520824995
ZN180_HUMAN/493-515	Q9UJW8	ZN180	501	S	D	-0.19467510190955	0.0930007105792265
ZN180_HUMAN/493-515	Q9UJW8	ZN180	501	S	E	-0.466018204631324	0.0576175102496417
ZN180_HUMAN/493-515	Q9UJW8	ZN180	501	S	F	0.175206987010274	0.0259889183444232
ZN180_HUMAN/493-515	Q9UJW8	ZN180	501	S	G	-0.0426481097583162	0.0554512752749181
ZN180_HUMAN/493-515	Q9UJW8	ZN180	501	S	H	-0.00161931836508091	0.0651271988459837
ZN180_HUMAN/493-515	Q9UJW8	ZN180	501	S	I	0.0629674361282705	0.0791574985827149
ZN180_HUMAN/493-515	Q9UJW8	ZN180	501	S	K	-0.154798223904054	0.0727459452734275
ZN180_HUMAN/493-515	Q9UJW8	ZN180	501	S	L	0.168934156043386	0.0583901802504985
ZN180_HUMAN/493-515	Q9UJW8	ZN180	501	S	M	-0.132615734857937	0.0600590407532562
ZN180_HUMAN/493-515	Q9UJW8	ZN180	501	S	N	-0.110197574828547	0.066139980868118
ZN180_HUMAN/493-515	Q9UJW8	ZN180	501	S	P	0.201047600826779	0.057090366850904
ZN180_HUMAN/493-515	Q9UJW8	ZN180	501	S	Q	-0.319336413370721	0.0834161370265299
ZN180_HUMAN/493-515	Q9UJW8	ZN180	501	S	R	0.00693248135815235	0.0520078602691844
ZN180_HUMAN/493-515	Q9UJW8	ZN180	501	S	T	-0.37260604074504	0.0905706620218057
ZN180_HUMAN/493-515	Q9UJW8	ZN180	501	S	V	-0.000122318468604347	0.0400944062367588
ZN180_HUMAN/493-515	Q9UJW8	ZN180	501	S	W	0.33014599151859	0.0639597061436816
ZN180_HUMAN/493-515	Q9UJW8	ZN180	501	S	Y	0.244910280393577	0.0839744247817733
ZN490_HUMAN/418-440	Q9ULM2	ZN490	426	A	C	0.101078813729414	0.0640407520824995
ZN490_HUMAN/418-440	Q9ULM2	ZN490	426	A	D	-0.19467510190955	0.0930007105792265
ZN490_HUMAN/418-440	Q9ULM2	ZN490	426	A	E	-0.466018204631324	0.0576175102496417
ZN490_HUMAN/418-440	Q9ULM2	ZN490	426	A	F	0.175206987010274	0.0259889183444232
ZN490_HUMAN/418-440	Q9ULM2	ZN490	426	A	G	-0.0426481097583162	0.0554512752749181
ZN490_HUMAN/418-440	Q9ULM2	ZN490	426	A	H	-0.00161931836508091	0.0651271988459837
ZN490_HUMAN/418-440	Q9ULM2	ZN490	426	A	I	0.0629674361282705	0.0791574985827149
ZN490_HUMAN/418-440	Q9ULM2	ZN490	426	A	K	-0.154798223904054	0.0727459452734275
ZN490_HUMAN/418-440	Q9ULM2	ZN490	426	A	L	0.168934156043386	0.0583901802504985
ZN490_HUMAN/418-440	Q9ULM2	ZN490	426	A	M	-0.132615734857937	0.0600590407532562
ZN490_HUMAN/418-440	Q9ULM2	ZN490	426	A	N	-0.110197574828547	0.066139980868118
ZN490_HUMAN/418-440	Q9ULM2	ZN490	426	A	P	0.201047600826779	0.057090366850904
ZN490_HUMAN/418-440	Q9ULM2	ZN490	426	A	Q	-0.319336413370721	0.0834161370265299
ZN490_HUMAN/418-440	Q9ULM2	ZN490	426	A	R	0.00693248135815235	0.0520078602691844
ZN490_HUMAN/418-440	Q9ULM2	ZN490	426	A	S	-0.316100645436929	0.0510330959962722
ZN490_HUMAN/418-440	Q9ULM2	ZN490	426	A	T	-0.37260604074504	0.0905706620218057
ZN490_HUMAN/418-440	Q9ULM2	ZN490	426	A	V	-0.000122318468604347	0.0400944062367588
ZN490_HUMAN/418-440	Q9ULM2	ZN490	426	A	W	0.33014599151859	0.0639597061436816
ZN490_HUMAN/418-440	Q9ULM2	ZN490	426	A	Y	0.244910280393577	0.0839744247817733
ZKSC3_HUMAN/398-420	Q9BRR0	ZKSC3	406	T	A	-0.095059532078767	0.0984685095090149
ZKSC3_HUMAN/398-420	Q9BRR0	ZKSC3	406	T	C	0.101078813729414	0.0640407520824995
ZKSC3_HUMAN/398-420	Q9BRR0	ZKSC3	406	T	D	-0.19467510190955	0.0930007105792265
ZKSC3_HUMAN/398-420	Q9BRR0	ZKSC3	406	T	E	-0.466018204631324	0.0576175102496417
ZKSC3_HUMAN/398-420	Q9BRR0	ZKSC3	406	T	F	0.175206987010274	0.0259889183444232
ZKSC3_HUMAN/398-420	Q9BRR0	ZKSC3	406	T	G	-0.0426481097583162	0.0554512752749181
ZKSC3_HUMAN/398-420	Q9BRR0	ZKSC3	406	T	H	-0.00161931836508091	0.0651271988459837
ZKSC3_HUMAN/398-420	Q9BRR0	ZKSC3	406	T	I	0.0629674361282705	0.0791574985827149
ZKSC3_HUMAN/398-420	Q9BRR0	ZKSC3	406	T	K	-0.154798223904054	0.0727459452734275
ZKSC3_HUMAN/398-420	Q9BRR0	ZKSC3	406	T	L	0.168934156043386	0.0583901802504985
ZKSC3_HUMAN/398-420	Q9BRR0	ZKSC3	406	T	M	-0.132615734857937	0.0600590407532562
ZKSC3_HUMAN/398-420	Q9BRR0	ZKSC3	406	T	N	-0.110197574828547	0.066139980868118
ZKSC3_HUMAN/398-420	Q9BRR0	ZKSC3	406	T	P	0.201047600826779	0.057090366850904
ZKSC3_HUMAN/398-420	Q9BRR0	ZKSC3	406	T	Q	-0.319336413370721	0.0834161370265299
ZKSC3_HUMAN/398-420	Q9BRR0	ZKSC3	406	T	R	0.00693248135815235	0.0520078602691844
ZKSC3_HUMAN/398-420	Q9BRR0	ZKSC3	406	T	S	-0.316100645436929	0.0510330959962722
ZKSC3_HUMAN/398-420	Q9BRR0	ZKSC3	406	T	V	-0.000122318468604347	0.0400944062367588
ZKSC3_HUMAN/398-420	Q9BRR0	ZKSC3	406	T	W	0.33014599151859	0.0639597061436816
ZKSC3_HUMAN/398-420	Q9BRR0	ZKSC3	406	T	Y	0.244910280393577	0.0839744247817733
ZN850_HUMAN/505-527	A8MQ14	ZN850	513	S	A	-0.095059532078767	0.0984685095090149
ZN850_HUMAN/505-527	A8MQ14	ZN850	513	S	C	0.101078813729414	0.0640407520824995
ZN850_HUMAN/505-527	A8MQ14	ZN850	513	S	D	-0.19467510190955	0.0930007105792265
ZN850_HUMAN/505-527	A8MQ14	ZN850	513	S	E	-0.466018204631324	0.0576175102496417
ZN850_HUMAN/505-527	A8MQ14	ZN850	513	S	F	0.175206987010274	0.0259889183444232
ZN850_HUMAN/505-527	A8MQ14	ZN850	513	S	G	-0.0426481097583162	0.0554512752749181
ZN850_HUMAN/505-527	A8MQ14	ZN850	513	S	H	-0.00161931836508091	0.0651271988459837
ZN850_HUMAN/505-527	A8MQ14	ZN850	513	S	I	0.0629674361282705	0.0791574985827149
ZN850_HUMAN/505-527	A8MQ14	ZN850	513	S	K	-0.154798223904054	0.0727459452734275
ZN850_HUMAN/505-527	A8MQ14	ZN850	513	S	L	0.168934156043386	0.0583901802504985
ZN850_HUMAN/505-527	A8MQ14	ZN850	513	S	M	-0.132615734857937	0.0600590407532562
ZN850_HUMAN/505-527	A8MQ14	ZN850	513	S	N	-0.110197574828547	0.066139980868118
ZN850_HUMAN/505-527	A8MQ14	ZN850	513	S	P	0.201047600826779	0.057090366850904
ZN850_HUMAN/505-527	A8MQ14	ZN850	513	S	Q	-0.319336413370721	0.0834161370265299
ZN850_HUMAN/505-527	A8MQ14	ZN850	513	S	R	0.00693248135815235	0.0520078602691844
ZN850_HUMAN/505-527	A8MQ14	ZN850	513	S	T	-0.37260604074504	0.0905706620218057
ZN850_HUMAN/505-527	A8MQ14	ZN850	513	S	V	-0.000122318468604347	0.0400944062367588
ZN850_HUMAN/505-527	A8MQ14	ZN850	513	S	W	0.33014599151859	0.0639597061436816
ZN850_HUMAN/505-527	A8MQ14	ZN850	513	S	Y	0.244910280393577	0.0839744247817733
ZNF8_HUMAN/397-419	P17098	ZNF8	405	G	A	-0.095059532078767	0.0984685095090149
ZNF8_HUMAN/397-419	P17098	ZNF8	405	G	C	0.101078813729414	0.0640407520824995
ZNF8_HUMAN/397-419	P17098	ZNF8	405	G	D	-0.19467510190955	0.0930007105792265
ZNF8_HUMAN/397-419	P17098	ZNF8	405	G	E	-0.466018204631324	0.0576175102496417
ZNF8_HUMAN/397-419	P17098	ZNF8	405	G	F	0.175206987010274	0.0259889183444232
ZNF8_HUMAN/397-419	P17098	ZNF8	405	G	H	-0.00161931836508091	0.0651271988459837
ZNF8_HUMAN/397-419	P17098	ZNF8	405	G	I	0.0629674361282705	0.0791574985827149
ZNF8_HUMAN/397-419	P17098	ZNF8	405	G	K	-0.154798223904054	0.0727459452734275
ZNF8_HUMAN/397-419	P17098	ZNF8	405	G	L	0.168934156043386	0.0583901802504985
ZNF8_HUMAN/397-419	P17098	ZNF8	405	G	M	-0.132615734857937	0.0600590407532562
ZNF8_HUMAN/397-419	P17098	ZNF8	405	G	N	-0.110197574828547	0.066139980868118
ZNF8_HUMAN/397-419	P17098	ZNF8	405	G	P	0.201047600826779	0.057090366850904
ZNF8_HUMAN/397-419	P17098	ZNF8	405	G	Q	-0.319336413370721	0.0834161370265299
ZNF8_HUMAN/397-419	P17098	ZNF8	405	G	R	0.00693248135815235	0.0520078602691844
ZNF8_HUMAN/397-419	P17098	ZNF8	405	G	S	-0.316100645436929	0.0510330959962722
ZNF8_HUMAN/397-419	P17098	ZNF8	405	G	T	-0.37260604074504	0.0905706620218057
ZNF8_HUMAN/397-419	P17098	ZNF8	405	G	V	-0.000122318468604347	0.0400944062367588
ZNF8_HUMAN/397-419	P17098	ZNF8	405	G	W	0.33014599151859	0.0639597061436816
ZNF8_HUMAN/397-419	P17098	ZNF8	405	G	Y	0.244910280393577	0.0839744247817733
ZN595_HUMAN/480-502	Q8IYB9	ZN595	488	A	C	0.101078813729414	0.0640407520824995
ZN595_HUMAN/480-502	Q8IYB9	ZN595	488	A	D	-0.19467510190955	0.0930007105792265
ZN595_HUMAN/480-502	Q8IYB9	ZN595	488	A	E	-0.466018204631324	0.0576175102496417
ZN595_HUMAN/480-502	Q8IYB9	ZN595	488	A	F	0.175206987010274	0.0259889183444232
ZN595_HUMAN/480-502	Q8IYB9	ZN595	488	A	G	-0.0426481097583162	0.0554512752749181
ZN595_HUMAN/480-502	Q8IYB9	ZN595	488	A	H	-0.00161931836508091	0.0651271988459837
ZN595_HUMAN/480-502	Q8IYB9	ZN595	488	A	I	0.0629674361282705	0.0791574985827149
ZN595_HUMAN/480-502	Q8IYB9	ZN595	488	A	K	-0.154798223904054	0.0727459452734275
ZN595_HUMAN/480-502	Q8IYB9	ZN595	488	A	L	0.168934156043386	0.0583901802504985
ZN595_HUMAN/480-502	Q8IYB9	ZN595	488	A	M	-0.132615734857937	0.0600590407532562
ZN595_HUMAN/480-502	Q8IYB9	ZN595	488	A	N	-0.110197574828547	0.066139980868118
ZN595_HUMAN/480-502	Q8IYB9	ZN595	488	A	P	0.201047600826779	0.057090366850904
ZN595_HUMAN/480-502	Q8IYB9	ZN595	488	A	Q	-0.319336413370721	0.0834161370265299
ZN595_HUMAN/480-502	Q8IYB9	ZN595	488	A	R	0.00693248135815235	0.0520078602691844
ZN595_HUMAN/480-502	Q8IYB9	ZN595	488	A	S	-0.316100645436929	0.0510330959962722
ZN595_HUMAN/480-502	Q8IYB9	ZN595	488	A	T	-0.37260604074504	0.0905706620218057
ZN595_HUMAN/480-502	Q8IYB9	ZN595	488	A	V	-0.000122318468604347	0.0400944062367588
ZN595_HUMAN/480-502	Q8IYB9	ZN595	488	A	W	0.33014599151859	0.0639597061436816
ZN595_HUMAN/480-502	Q8IYB9	ZN595	488	A	Y	0.244910280393577	0.0839744247817733
ZN530_HUMAN/407-429	Q6P9A1	ZN530	415	S	A	-0.095059532078767	0.0984685095090149
ZN530_HUMAN/407-429	Q6P9A1	ZN530	415	S	C	0.101078813729414	0.0640407520824995
ZN530_HUMAN/407-429	Q6P9A1	ZN530	415	S	D	-0.19467510190955	0.0930007105792265
ZN530_HUMAN/407-429	Q6P9A1	ZN530	415	S	E	-0.466018204631324	0.0576175102496417
ZN530_HUMAN/407-429	Q6P9A1	ZN530	415	S	F	0.175206987010274	0.0259889183444232
ZN530_HUMAN/407-429	Q6P9A1	ZN530	415	S	G	-0.0426481097583162	0.0554512752749181
ZN530_HUMAN/407-429	Q6P9A1	ZN530	415	S	H	-0.00161931836508091	0.0651271988459837
ZN530_HUMAN/407-429	Q6P9A1	ZN530	415	S	I	0.0629674361282705	0.0791574985827149
ZN530_HUMAN/407-429	Q6P9A1	ZN530	415	S	K	-0.154798223904054	0.0727459452734275
ZN530_HUMAN/407-429	Q6P9A1	ZN530	415	S	L	0.168934156043386	0.0583901802504985
ZN530_HUMAN/407-429	Q6P9A1	ZN530	415	S	M	-0.132615734857937	0.0600590407532562
ZN530_HUMAN/407-429	Q6P9A1	ZN530	415	S	N	-0.110197574828547	0.066139980868118
ZN530_HUMAN/407-429	Q6P9A1	ZN530	415	S	P	0.201047600826779	0.057090366850904
ZN530_HUMAN/407-429	Q6P9A1	ZN530	415	S	Q	-0.319336413370721	0.0834161370265299
ZN530_HUMAN/407-429	Q6P9A1	ZN530	415	S	R	0.00693248135815235	0.0520078602691844
ZN530_HUMAN/407-429	Q6P9A1	ZN530	415	S	T	-0.37260604074504	0.0905706620218057
ZN530_HUMAN/407-429	Q6P9A1	ZN530	415	S	V	-0.000122318468604347	0.0400944062367588
ZN530_HUMAN/407-429	Q6P9A1	ZN530	415	S	W	0.33014599151859	0.0639597061436816
ZN530_HUMAN/407-429	Q6P9A1	ZN530	415	S	Y	0.244910280393577	0.0839744247817733
ZN347_HUMAN/345-367	Q96SE7	ZN347	353	V	A	-0.095059532078767	0.0984685095090149
ZN347_HUMAN/345-367	Q96SE7	ZN347	353	V	C	0.101078813729414	0.0640407520824995
ZN347_HUMAN/345-367	Q96SE7	ZN347	353	V	D	-0.19467510190955	0.0930007105792265
ZN347_HUMAN/345-367	Q96SE7	ZN347	353	V	E	-0.466018204631324	0.0576175102496417
ZN347_HUMAN/345-367	Q96SE7	ZN347	353	V	F	0.175206987010274	0.0259889183444232
ZN347_HUMAN/345-367	Q96SE7	ZN347	353	V	G	-0.0426481097583162	0.0554512752749181
ZN347_HUMAN/345-367	Q96SE7	ZN347	353	V	H	-0.00161931836508091	0.0651271988459837
ZN347_HUMAN/345-367	Q96SE7	ZN347	353	V	I	0.0629674361282705	0.0791574985827149
ZN347_HUMAN/345-367	Q96SE7	ZN347	353	V	K	-0.154798223904054	0.0727459452734275
ZN347_HUMAN/345-367	Q96SE7	ZN347	353	V	L	0.168934156043386	0.0583901802504985
ZN347_HUMAN/345-367	Q96SE7	ZN347	353	V	M	-0.132615734857937	0.0600590407532562
ZN347_HUMAN/345-367	Q96SE7	ZN347	353	V	N	-0.110197574828547	0.066139980868118
ZN347_HUMAN/345-367	Q96SE7	ZN347	353	V	P	0.201047600826779	0.057090366850904
ZN347_HUMAN/345-367	Q96SE7	ZN347	353	V	Q	-0.319336413370721	0.0834161370265299
ZN347_HUMAN/345-367	Q96SE7	ZN347	353	V	R	0.00693248135815235	0.0520078602691844
ZN347_HUMAN/345-367	Q96SE7	ZN347	353	V	S	-0.316100645436929	0.0510330959962722
ZN347_HUMAN/345-367	Q96SE7	ZN347	353	V	T	-0.37260604074504	0.0905706620218057
ZN347_HUMAN/345-367	Q96SE7	ZN347	353	V	W	0.33014599151859	0.0639597061436816
ZN347_HUMAN/345-367	Q96SE7	ZN347	353	V	Y	0.244910280393577	0.0839744247817733
ZN235_HUMAN/627-649	Q14590	ZN235	635	A	C	0.101078813729414	0.0640407520824995
ZN235_HUMAN/627-649	Q14590	ZN235	635	A	D	-0.19467510190955	0.0930007105792265
ZN235_HUMAN/627-649	Q14590	ZN235	635	A	E	-0.466018204631324	0.0576175102496417
ZN235_HUMAN/627-649	Q14590	ZN235	635	A	F	0.175206987010274	0.0259889183444232
ZN235_HUMAN/627-649	Q14590	ZN235	635	A	G	-0.0426481097583162	0.0554512752749181
ZN235_HUMAN/627-649	Q14590	ZN235	635	A	H	-0.00161931836508091	0.0651271988459837
ZN235_HUMAN/627-649	Q14590	ZN235	635	A	I	0.0629674361282705	0.0791574985827149
ZN235_HUMAN/627-649	Q14590	ZN235	635	A	K	-0.154798223904054	0.0727459452734275
ZN235_HUMAN/627-649	Q14590	ZN235	635	A	L	0.168934156043386	0.0583901802504985
ZN235_HUMAN/627-649	Q14590	ZN235	635	A	M	-0.132615734857937	0.0600590407532562
ZN235_HUMAN/627-649	Q14590	ZN235	635	A	N	-0.110197574828547	0.066139980868118
ZN235_HUMAN/627-649	Q14590	ZN235	635	A	P	0.201047600826779	0.057090366850904
ZN235_HUMAN/627-649	Q14590	ZN235	635	A	Q	-0.319336413370721	0.0834161370265299
ZN235_HUMAN/627-649	Q14590	ZN235	635	A	R	0.00693248135815235	0.0520078602691844
ZN235_HUMAN/627-649	Q14590	ZN235	635	A	S	-0.316100645436929	0.0510330959962722
ZN235_HUMAN/627-649	Q14590	ZN235	635	A	T	-0.37260604074504	0.0905706620218057
ZN235_HUMAN/627-649	Q14590	ZN235	635	A	V	-0.000122318468604347	0.0400944062367588
ZN235_HUMAN/627-649	Q14590	ZN235	635	A	W	0.33014599151859	0.0639597061436816
ZN235_HUMAN/627-649	Q14590	ZN235	635	A	Y	0.244910280393577	0.0839744247817733
ZN557_HUMAN/229-251	Q8N988	ZN557	237	T	A	-0.095059532078767	0.0984685095090149
ZN557_HUMAN/229-251	Q8N988	ZN557	237	T	C	0.101078813729414	0.0640407520824995
ZN557_HUMAN/229-251	Q8N988	ZN557	237	T	D	-0.19467510190955	0.0930007105792265
ZN557_HUMAN/229-251	Q8N988	ZN557	237	T	E	-0.466018204631324	0.0576175102496417
ZN557_HUMAN/229-251	Q8N988	ZN557	237	T	F	0.175206987010274	0.0259889183444232
ZN557_HUMAN/229-251	Q8N988	ZN557	237	T	G	-0.0426481097583162	0.0554512752749181
ZN557_HUMAN/229-251	Q8N988	ZN557	237	T	H	-0.00161931836508091	0.0651271988459837
ZN557_HUMAN/229-251	Q8N988	ZN557	237	T	I	0.0629674361282705	0.0791574985827149
ZN557_HUMAN/229-251	Q8N988	ZN557	237	T	K	-0.154798223904054	0.0727459452734275
ZN557_HUMAN/229-251	Q8N988	ZN557	237	T	L	0.168934156043386	0.0583901802504985
ZN557_HUMAN/229-251	Q8N988	ZN557	237	T	M	-0.132615734857937	0.0600590407532562
ZN557_HUMAN/229-251	Q8N988	ZN557	237	T	N	-0.110197574828547	0.066139980868118
ZN557_HUMAN/229-251	Q8N988	ZN557	237	T	P	0.201047600826779	0.057090366850904
ZN557_HUMAN/229-251	Q8N988	ZN557	237	T	Q	-0.319336413370721	0.0834161370265299
ZN557_HUMAN/229-251	Q8N988	ZN557	237	T	R	0.00693248135815235	0.0520078602691844
ZN557_HUMAN/229-251	Q8N988	ZN557	237	T	S	-0.316100645436929	0.0510330959962722
ZN557_HUMAN/229-251	Q8N988	ZN557	237	T	V	-0.000122318468604347	0.0400944062367588
ZN557_HUMAN/229-251	Q8N988	ZN557	237	T	W	0.33014599151859	0.0639597061436816
ZN557_HUMAN/229-251	Q8N988	ZN557	237	T	Y	0.244910280393577	0.0839744247817733
ZNF30_HUMAN/372-394	P17039	ZNF30	380	T	A	-0.095059532078767	0.0984685095090149
ZNF30_HUMAN/372-394	P17039	ZNF30	380	T	C	0.101078813729414	0.0640407520824995
ZNF30_HUMAN/372-394	P17039	ZNF30	380	T	D	-0.19467510190955	0.0930007105792265
ZNF30_HUMAN/372-394	P17039	ZNF30	380	T	E	-0.466018204631324	0.0576175102496417
ZNF30_HUMAN/372-394	P17039	ZNF30	380	T	F	0.175206987010274	0.0259889183444232
ZNF30_HUMAN/372-394	P17039	ZNF30	380	T	G	-0.0426481097583162	0.0554512752749181
ZNF30_HUMAN/372-394	P17039	ZNF30	380	T	H	-0.00161931836508091	0.0651271988459837
ZNF30_HUMAN/372-394	P17039	ZNF30	380	T	I	0.0629674361282705	0.0791574985827149
ZNF30_HUMAN/372-394	P17039	ZNF30	380	T	K	-0.154798223904054	0.0727459452734275
ZNF30_HUMAN/372-394	P17039	ZNF30	380	T	L	0.168934156043386	0.0583901802504985
ZNF30_HUMAN/372-394	P17039	ZNF30	380	T	M	-0.132615734857937	0.0600590407532562
ZNF30_HUMAN/372-394	P17039	ZNF30	380	T	N	-0.110197574828547	0.066139980868118
ZNF30_HUMAN/372-394	P17039	ZNF30	380	T	P	0.201047600826779	0.057090366850904
ZNF30_HUMAN/372-394	P17039	ZNF30	380	T	Q	-0.319336413370721	0.0834161370265299
ZNF30_HUMAN/372-394	P17039	ZNF30	380	T	R	0.00693248135815235	0.0520078602691844
ZNF30_HUMAN/372-394	P17039	ZNF30	380	T	S	-0.316100645436929	0.0510330959962722
ZNF30_HUMAN/372-394	P17039	ZNF30	380	T	V	-0.000122318468604347	0.0400944062367588
ZNF30_HUMAN/372-394	P17039	ZNF30	380	T	W	0.33014599151859	0.0639597061436816
ZNF30_HUMAN/372-394	P17039	ZNF30	380	T	Y	0.244910280393577	0.0839744247817733
ZFP28_HUMAN/701-723	Q8NHY6	ZFP28	709	A	C	0.101078813729414	0.0640407520824995
ZFP28_HUMAN/701-723	Q8NHY6	ZFP28	709	A	D	-0.19467510190955	0.0930007105792265
ZFP28_HUMAN/701-723	Q8NHY6	ZFP28	709	A	E	-0.466018204631324	0.0576175102496417
ZFP28_HUMAN/701-723	Q8NHY6	ZFP28	709	A	F	0.175206987010274	0.0259889183444232
ZFP28_HUMAN/701-723	Q8NHY6	ZFP28	709	A	G	-0.0426481097583162	0.0554512752749181
ZFP28_HUMAN/701-723	Q8NHY6	ZFP28	709	A	H	-0.00161931836508091	0.0651271988459837
ZFP28_HUMAN/701-723	Q8NHY6	ZFP28	709	A	I	0.0629674361282705	0.0791574985827149
ZFP28_HUMAN/701-723	Q8NHY6	ZFP28	709	A	K	-0.154798223904054	0.0727459452734275
ZFP28_HUMAN/701-723	Q8NHY6	ZFP28	709	A	L	0.168934156043386	0.0583901802504985
ZFP28_HUMAN/701-723	Q8NHY6	ZFP28	709	A	M	-0.132615734857937	0.0600590407532562
ZFP28_HUMAN/701-723	Q8NHY6	ZFP28	709	A	N	-0.110197574828547	0.066139980868118
ZFP28_HUMAN/701-723	Q8NHY6	ZFP28	709	A	P	0.201047600826779	0.057090366850904
ZFP28_HUMAN/701-723	Q8NHY6	ZFP28	709	A	Q	-0.319336413370721	0.0834161370265299
ZFP28_HUMAN/701-723	Q8NHY6	ZFP28	709	A	R	0.00693248135815235	0.0520078602691844
ZFP28_HUMAN/701-723	Q8NHY6	ZFP28	709	A	S	-0.316100645436929	0.0510330959962722
ZFP28_HUMAN/701-723	Q8NHY6	ZFP28	709	A	T	-0.37260604074504	0.0905706620218057
ZFP28_HUMAN/701-723	Q8NHY6	ZFP28	709	A	V	-0.000122318468604347	0.0400944062367588
ZFP28_HUMAN/701-723	Q8NHY6	ZFP28	709	A	W	0.33014599151859	0.0639597061436816
ZFP28_HUMAN/701-723	Q8NHY6	ZFP28	709	A	Y	0.244910280393577	0.0839744247817733
ZN251_HUMAN/293-315	Q9BRH9	ZN251	301	A	C	0.101078813729414	0.0640407520824995
ZN251_HUMAN/293-315	Q9BRH9	ZN251	301	A	D	-0.19467510190955	0.0930007105792265
ZN251_HUMAN/293-315	Q9BRH9	ZN251	301	A	E	-0.466018204631324	0.0576175102496417
ZN251_HUMAN/293-315	Q9BRH9	ZN251	301	A	F	0.175206987010274	0.0259889183444232
ZN251_HUMAN/293-315	Q9BRH9	ZN251	301	A	G	-0.0426481097583162	0.0554512752749181
ZN251_HUMAN/293-315	Q9BRH9	ZN251	301	A	H	-0.00161931836508091	0.0651271988459837
ZN251_HUMAN/293-315	Q9BRH9	ZN251	301	A	I	0.0629674361282705	0.0791574985827149
ZN251_HUMAN/293-315	Q9BRH9	ZN251	301	A	K	-0.154798223904054	0.0727459452734275
ZN251_HUMAN/293-315	Q9BRH9	ZN251	301	A	L	0.168934156043386	0.0583901802504985
ZN251_HUMAN/293-315	Q9BRH9	ZN251	301	A	M	-0.132615734857937	0.0600590407532562
ZN251_HUMAN/293-315	Q9BRH9	ZN251	301	A	N	-0.110197574828547	0.066139980868118
ZN251_HUMAN/293-315	Q9BRH9	ZN251	301	A	P	0.201047600826779	0.057090366850904
ZN251_HUMAN/293-315	Q9BRH9	ZN251	301	A	Q	-0.319336413370721	0.0834161370265299
ZN251_HUMAN/293-315	Q9BRH9	ZN251	301	A	R	0.00693248135815235	0.0520078602691844
ZN251_HUMAN/293-315	Q9BRH9	ZN251	301	A	S	-0.316100645436929	0.0510330959962722
ZN251_HUMAN/293-315	Q9BRH9	ZN251	301	A	T	-0.37260604074504	0.0905706620218057
ZN251_HUMAN/293-315	Q9BRH9	ZN251	301	A	V	-0.000122318468604347	0.0400944062367588
ZN251_HUMAN/293-315	Q9BRH9	ZN251	301	A	W	0.33014599151859	0.0639597061436816
ZN251_HUMAN/293-315	Q9BRH9	ZN251	301	A	Y	0.244910280393577	0.0839744247817733
ZN565_HUMAN/347-369	Q8N9K5	ZN565	355	A	C	0.101078813729414	0.0640407520824995
ZN565_HUMAN/347-369	Q8N9K5	ZN565	355	A	D	-0.19467510190955	0.0930007105792265
ZN565_HUMAN/347-369	Q8N9K5	ZN565	355	A	E	-0.466018204631324	0.0576175102496417
ZN565_HUMAN/347-369	Q8N9K5	ZN565	355	A	F	0.175206987010274	0.0259889183444232
ZN565_HUMAN/347-369	Q8N9K5	ZN565	355	A	G	-0.0426481097583162	0.0554512752749181
ZN565_HUMAN/347-369	Q8N9K5	ZN565	355	A	H	-0.00161931836508091	0.0651271988459837
ZN565_HUMAN/347-369	Q8N9K5	ZN565	355	A	I	0.0629674361282705	0.0791574985827149
ZN565_HUMAN/347-369	Q8N9K5	ZN565	355	A	K	-0.154798223904054	0.0727459452734275
ZN565_HUMAN/347-369	Q8N9K5	ZN565	355	A	L	0.168934156043386	0.0583901802504985
ZN565_HUMAN/347-369	Q8N9K5	ZN565	355	A	M	-0.132615734857937	0.0600590407532562
ZN565_HUMAN/347-369	Q8N9K5	ZN565	355	A	N	-0.110197574828547	0.066139980868118
ZN565_HUMAN/347-369	Q8N9K5	ZN565	355	A	P	0.201047600826779	0.057090366850904
ZN565_HUMAN/347-369	Q8N9K5	ZN565	355	A	Q	-0.319336413370721	0.0834161370265299
ZN565_HUMAN/347-369	Q8N9K5	ZN565	355	A	R	0.00693248135815235	0.0520078602691844
ZN565_HUMAN/347-369	Q8N9K5	ZN565	355	A	S	-0.316100645436929	0.0510330959962722
ZN565_HUMAN/347-369	Q8N9K5	ZN565	355	A	T	-0.37260604074504	0.0905706620218057
ZN565_HUMAN/347-369	Q8N9K5	ZN565	355	A	V	-0.000122318468604347	0.0400944062367588
ZN565_HUMAN/347-369	Q8N9K5	ZN565	355	A	W	0.33014599151859	0.0639597061436816
ZN565_HUMAN/347-369	Q8N9K5	ZN565	355	A	Y	0.244910280393577	0.0839744247817733
ZN107_HUMAN/440-462	Q9UII5	ZN107	448	A	C	0.101078813729414	0.0640407520824995
ZN107_HUMAN/440-462	Q9UII5	ZN107	448	A	D	-0.19467510190955	0.0930007105792265
ZN107_HUMAN/440-462	Q9UII5	ZN107	448	A	E	-0.466018204631324	0.0576175102496417
ZN107_HUMAN/440-462	Q9UII5	ZN107	448	A	F	0.175206987010274	0.0259889183444232
ZN107_HUMAN/440-462	Q9UII5	ZN107	448	A	G	-0.0426481097583162	0.0554512752749181
ZN107_HUMAN/440-462	Q9UII5	ZN107	448	A	H	-0.00161931836508091	0.0651271988459837
ZN107_HUMAN/440-462	Q9UII5	ZN107	448	A	I	0.0629674361282705	0.0791574985827149
ZN107_HUMAN/440-462	Q9UII5	ZN107	448	A	K	-0.154798223904054	0.0727459452734275
ZN107_HUMAN/440-462	Q9UII5	ZN107	448	A	L	0.168934156043386	0.0583901802504985
ZN107_HUMAN/440-462	Q9UII5	ZN107	448	A	M	-0.132615734857937	0.0600590407532562
ZN107_HUMAN/440-462	Q9UII5	ZN107	448	A	N	-0.110197574828547	0.066139980868118
ZN107_HUMAN/440-462	Q9UII5	ZN107	448	A	P	0.201047600826779	0.057090366850904
ZN107_HUMAN/440-462	Q9UII5	ZN107	448	A	Q	-0.319336413370721	0.0834161370265299
ZN107_HUMAN/440-462	Q9UII5	ZN107	448	A	R	0.00693248135815235	0.0520078602691844
ZN107_HUMAN/440-462	Q9UII5	ZN107	448	A	S	-0.316100645436929	0.0510330959962722
ZN107_HUMAN/440-462	Q9UII5	ZN107	448	A	T	-0.37260604074504	0.0905706620218057
ZN107_HUMAN/440-462	Q9UII5	ZN107	448	A	V	-0.000122318468604347	0.0400944062367588
ZN107_HUMAN/440-462	Q9UII5	ZN107	448	A	W	0.33014599151859	0.0639597061436816
ZN107_HUMAN/440-462	Q9UII5	ZN107	448	A	Y	0.244910280393577	0.0839744247817733
ZN160_HUMAN/649-671	Q9HCG1	ZN160	657	A	C	0.101078813729414	0.0640407520824995
ZN160_HUMAN/649-671	Q9HCG1	ZN160	657	A	D	-0.19467510190955	0.0930007105792265
ZN160_HUMAN/649-671	Q9HCG1	ZN160	657	A	E	-0.466018204631324	0.0576175102496417
ZN160_HUMAN/649-671	Q9HCG1	ZN160	657	A	F	0.175206987010274	0.0259889183444232
ZN160_HUMAN/649-671	Q9HCG1	ZN160	657	A	G	-0.0426481097583162	0.0554512752749181
ZN160_HUMAN/649-671	Q9HCG1	ZN160	657	A	H	-0.00161931836508091	0.0651271988459837
ZN160_HUMAN/649-671	Q9HCG1	ZN160	657	A	I	0.0629674361282705	0.0791574985827149
ZN160_HUMAN/649-671	Q9HCG1	ZN160	657	A	K	-0.154798223904054	0.0727459452734275
ZN160_HUMAN/649-671	Q9HCG1	ZN160	657	A	L	0.168934156043386	0.0583901802504985
ZN160_HUMAN/649-671	Q9HCG1	ZN160	657	A	M	-0.132615734857937	0.0600590407532562
ZN160_HUMAN/649-671	Q9HCG1	ZN160	657	A	N	-0.110197574828547	0.066139980868118
ZN160_HUMAN/649-671	Q9HCG1	ZN160	657	A	P	0.201047600826779	0.057090366850904
ZN160_HUMAN/649-671	Q9HCG1	ZN160	657	A	Q	-0.319336413370721	0.0834161370265299
ZN160_HUMAN/649-671	Q9HCG1	ZN160	657	A	R	0.00693248135815235	0.0520078602691844
ZN160_HUMAN/649-671	Q9HCG1	ZN160	657	A	S	-0.316100645436929	0.0510330959962722
ZN160_HUMAN/649-671	Q9HCG1	ZN160	657	A	T	-0.37260604074504	0.0905706620218057
ZN160_HUMAN/649-671	Q9HCG1	ZN160	657	A	V	-0.000122318468604347	0.0400944062367588
ZN160_HUMAN/649-671	Q9HCG1	ZN160	657	A	W	0.33014599151859	0.0639597061436816
ZN160_HUMAN/649-671	Q9HCG1	ZN160	657	A	Y	0.244910280393577	0.0839744247817733
ZFP37_HUMAN/601-623	Q9Y6Q3	ZFP37	609	T	A	-0.095059532078767	0.0984685095090149
ZFP37_HUMAN/601-623	Q9Y6Q3	ZFP37	609	T	C	0.101078813729414	0.0640407520824995
ZFP37_HUMAN/601-623	Q9Y6Q3	ZFP37	609	T	D	-0.19467510190955	0.0930007105792265
ZFP37_HUMAN/601-623	Q9Y6Q3	ZFP37	609	T	E	-0.466018204631324	0.0576175102496417
ZFP37_HUMAN/601-623	Q9Y6Q3	ZFP37	609	T	F	0.175206987010274	0.0259889183444232
ZFP37_HUMAN/601-623	Q9Y6Q3	ZFP37	609	T	G	-0.0426481097583162	0.0554512752749181
ZFP37_HUMAN/601-623	Q9Y6Q3	ZFP37	609	T	H	-0.00161931836508091	0.0651271988459837
ZFP37_HUMAN/601-623	Q9Y6Q3	ZFP37	609	T	I	0.0629674361282705	0.0791574985827149
ZFP37_HUMAN/601-623	Q9Y6Q3	ZFP37	609	T	K	-0.154798223904054	0.0727459452734275
ZFP37_HUMAN/601-623	Q9Y6Q3	ZFP37	609	T	L	0.168934156043386	0.0583901802504985
ZFP37_HUMAN/601-623	Q9Y6Q3	ZFP37	609	T	M	-0.132615734857937	0.0600590407532562
ZFP37_HUMAN/601-623	Q9Y6Q3	ZFP37	609	T	N	-0.110197574828547	0.066139980868118
ZFP37_HUMAN/601-623	Q9Y6Q3	ZFP37	609	T	P	0.201047600826779	0.057090366850904
ZFP37_HUMAN/601-623	Q9Y6Q3	ZFP37	609	T	Q	-0.319336413370721	0.0834161370265299
ZFP37_HUMAN/601-623	Q9Y6Q3	ZFP37	609	T	R	0.00693248135815235	0.0520078602691844
ZFP37_HUMAN/601-623	Q9Y6Q3	ZFP37	609	T	S	-0.316100645436929	0.0510330959962722
ZFP37_HUMAN/601-623	Q9Y6Q3	ZFP37	609	T	V	-0.000122318468604347	0.0400944062367588
ZFP37_HUMAN/601-623	Q9Y6Q3	ZFP37	609	T	W	0.33014599151859	0.0639597061436816
ZFP37_HUMAN/601-623	Q9Y6Q3	ZFP37	609	T	Y	0.244910280393577	0.0839744247817733
ZN527_HUMAN/442-464	Q8NB42	ZN527	450	T	A	-0.095059532078767	0.0984685095090149
ZN527_HUMAN/442-464	Q8NB42	ZN527	450	T	C	0.101078813729414	0.0640407520824995
ZN527_HUMAN/442-464	Q8NB42	ZN527	450	T	D	-0.19467510190955	0.0930007105792265
ZN527_HUMAN/442-464	Q8NB42	ZN527	450	T	E	-0.466018204631324	0.0576175102496417
ZN527_HUMAN/442-464	Q8NB42	ZN527	450	T	F	0.175206987010274	0.0259889183444232
ZN527_HUMAN/442-464	Q8NB42	ZN527	450	T	G	-0.0426481097583162	0.0554512752749181
ZN527_HUMAN/442-464	Q8NB42	ZN527	450	T	H	-0.00161931836508091	0.0651271988459837
ZN527_HUMAN/442-464	Q8NB42	ZN527	450	T	I	0.0629674361282705	0.0791574985827149
ZN527_HUMAN/442-464	Q8NB42	ZN527	450	T	K	-0.154798223904054	0.0727459452734275
ZN527_HUMAN/442-464	Q8NB42	ZN527	450	T	L	0.168934156043386	0.0583901802504985
ZN527_HUMAN/442-464	Q8NB42	ZN527	450	T	M	-0.132615734857937	0.0600590407532562
ZN527_HUMAN/442-464	Q8NB42	ZN527	450	T	N	-0.110197574828547	0.066139980868118
ZN527_HUMAN/442-464	Q8NB42	ZN527	450	T	P	0.201047600826779	0.057090366850904
ZN527_HUMAN/442-464	Q8NB42	ZN527	450	T	Q	-0.319336413370721	0.0834161370265299
ZN527_HUMAN/442-464	Q8NB42	ZN527	450	T	R	0.00693248135815235	0.0520078602691844
ZN527_HUMAN/442-464	Q8NB42	ZN527	450	T	S	-0.316100645436929	0.0510330959962722
ZN527_HUMAN/442-464	Q8NB42	ZN527	450	T	V	-0.000122318468604347	0.0400944062367588
ZN527_HUMAN/442-464	Q8NB42	ZN527	450	T	W	0.33014599151859	0.0639597061436816
ZN527_HUMAN/442-464	Q8NB42	ZN527	450	T	Y	0.244910280393577	0.0839744247817733
ZN563_HUMAN/421-443	Q8TA94	ZN563	429	A	C	0.101078813729414	0.0640407520824995
ZN563_HUMAN/421-443	Q8TA94	ZN563	429	A	D	-0.19467510190955	0.0930007105792265
ZN563_HUMAN/421-443	Q8TA94	ZN563	429	A	E	-0.466018204631324	0.0576175102496417
ZN563_HUMAN/421-443	Q8TA94	ZN563	429	A	F	0.175206987010274	0.0259889183444232
ZN563_HUMAN/421-443	Q8TA94	ZN563	429	A	G	-0.0426481097583162	0.0554512752749181
ZN563_HUMAN/421-443	Q8TA94	ZN563	429	A	H	-0.00161931836508091	0.0651271988459837
ZN563_HUMAN/421-443	Q8TA94	ZN563	429	A	I	0.0629674361282705	0.0791574985827149
ZN563_HUMAN/421-443	Q8TA94	ZN563	429	A	K	-0.154798223904054	0.0727459452734275
ZN563_HUMAN/421-443	Q8TA94	ZN563	429	A	L	0.168934156043386	0.0583901802504985
ZN563_HUMAN/421-443	Q8TA94	ZN563	429	A	M	-0.132615734857937	0.0600590407532562
ZN563_HUMAN/421-443	Q8TA94	ZN563	429	A	N	-0.110197574828547	0.066139980868118
ZN563_HUMAN/421-443	Q8TA94	ZN563	429	A	P	0.201047600826779	0.057090366850904
ZN563_HUMAN/421-443	Q8TA94	ZN563	429	A	Q	-0.319336413370721	0.0834161370265299
ZN563_HUMAN/421-443	Q8TA94	ZN563	429	A	R	0.00693248135815235	0.0520078602691844
ZN563_HUMAN/421-443	Q8TA94	ZN563	429	A	S	-0.316100645436929	0.0510330959962722
ZN563_HUMAN/421-443	Q8TA94	ZN563	429	A	T	-0.37260604074504	0.0905706620218057
ZN563_HUMAN/421-443	Q8TA94	ZN563	429	A	V	-0.000122318468604347	0.0400944062367588
ZN563_HUMAN/421-443	Q8TA94	ZN563	429	A	W	0.33014599151859	0.0639597061436816
ZN563_HUMAN/421-443	Q8TA94	ZN563	429	A	Y	0.244910280393577	0.0839744247817733
ZBT45_HUMAN/487-508	Q96K62	ZBT45	494	V	A	-0.095059532078767	0.0984685095090149
ZBT45_HUMAN/487-508	Q96K62	ZBT45	494	V	C	0.101078813729414	0.0640407520824995
ZBT45_HUMAN/487-508	Q96K62	ZBT45	494	V	D	-0.19467510190955	0.0930007105792265
ZBT45_HUMAN/487-508	Q96K62	ZBT45	494	V	E	-0.466018204631324	0.0576175102496417
ZBT45_HUMAN/487-508	Q96K62	ZBT45	494	V	F	0.175206987010274	0.0259889183444232
ZBT45_HUMAN/487-508	Q96K62	ZBT45	494	V	G	-0.0426481097583162	0.0554512752749181
ZBT45_HUMAN/487-508	Q96K62	ZBT45	494	V	H	-0.00161931836508091	0.0651271988459837
ZBT45_HUMAN/487-508	Q96K62	ZBT45	494	V	I	0.0629674361282705	0.0791574985827149
ZBT45_HUMAN/487-508	Q96K62	ZBT45	494	V	K	-0.154798223904054	0.0727459452734275
ZBT45_HUMAN/487-508	Q96K62	ZBT45	494	V	L	0.168934156043386	0.0583901802504985
ZBT45_HUMAN/487-508	Q96K62	ZBT45	494	V	M	-0.132615734857937	0.0600590407532562
ZBT45_HUMAN/487-508	Q96K62	ZBT45	494	V	N	-0.110197574828547	0.066139980868118
ZBT45_HUMAN/487-508	Q96K62	ZBT45	494	V	P	0.201047600826779	0.057090366850904
ZBT45_HUMAN/487-508	Q96K62	ZBT45	494	V	Q	-0.319336413370721	0.0834161370265299
ZBT45_HUMAN/487-508	Q96K62	ZBT45	494	V	R	0.00693248135815235	0.0520078602691844
ZBT45_HUMAN/487-508	Q96K62	ZBT45	494	V	S	-0.316100645436929	0.0510330959962722
ZBT45_HUMAN/487-508	Q96K62	ZBT45	494	V	T	-0.37260604074504	0.0905706620218057
ZBT45_HUMAN/487-508	Q96K62	ZBT45	494	V	W	0.33014599151859	0.0639597061436816
ZBT45_HUMAN/487-508	Q96K62	ZBT45	494	V	Y	0.244910280393577	0.0839744247817733
ZN773_HUMAN/331-353	Q6PK81	ZN773	339	F	A	-0.095059532078767	0.0984685095090149
ZN773_HUMAN/331-353	Q6PK81	ZN773	339	F	C	0.101078813729414	0.0640407520824995
ZN773_HUMAN/331-353	Q6PK81	ZN773	339	F	D	-0.19467510190955	0.0930007105792265
ZN773_HUMAN/331-353	Q6PK81	ZN773	339	F	E	-0.466018204631324	0.0576175102496417
ZN773_HUMAN/331-353	Q6PK81	ZN773	339	F	G	-0.0426481097583162	0.0554512752749181
ZN773_HUMAN/331-353	Q6PK81	ZN773	339	F	H	-0.00161931836508091	0.0651271988459837
ZN773_HUMAN/331-353	Q6PK81	ZN773	339	F	I	0.0629674361282705	0.0791574985827149
ZN773_HUMAN/331-353	Q6PK81	ZN773	339	F	K	-0.154798223904054	0.0727459452734275
ZN773_HUMAN/331-353	Q6PK81	ZN773	339	F	L	0.168934156043386	0.0583901802504985
ZN773_HUMAN/331-353	Q6PK81	ZN773	339	F	M	-0.132615734857937	0.0600590407532562
ZN773_HUMAN/331-353	Q6PK81	ZN773	339	F	N	-0.110197574828547	0.066139980868118
ZN773_HUMAN/331-353	Q6PK81	ZN773	339	F	P	0.201047600826779	0.057090366850904
ZN773_HUMAN/331-353	Q6PK81	ZN773	339	F	Q	-0.319336413370721	0.0834161370265299
ZN773_HUMAN/331-353	Q6PK81	ZN773	339	F	R	0.00693248135815235	0.0520078602691844
ZN773_HUMAN/331-353	Q6PK81	ZN773	339	F	S	-0.316100645436929	0.0510330959962722
ZN773_HUMAN/331-353	Q6PK81	ZN773	339	F	T	-0.37260604074504	0.0905706620218057
ZN773_HUMAN/331-353	Q6PK81	ZN773	339	F	V	-0.000122318468604347	0.0400944062367588
ZN773_HUMAN/331-353	Q6PK81	ZN773	339	F	W	0.33014599151859	0.0639597061436816
ZN773_HUMAN/331-353	Q6PK81	ZN773	339	F	Y	0.244910280393577	0.0839744247817733
ZNF84_HUMAN/433-453	P51523	ZNF84	439	A	C	0.101078813729414	0.0640407520824995
ZNF84_HUMAN/433-453	P51523	ZNF84	439	A	D	-0.19467510190955	0.0930007105792265
ZNF84_HUMAN/433-453	P51523	ZNF84	439	A	E	-0.466018204631324	0.0576175102496417
ZNF84_HUMAN/433-453	P51523	ZNF84	439	A	F	0.175206987010274	0.0259889183444232
ZNF84_HUMAN/433-453	P51523	ZNF84	439	A	G	-0.0426481097583162	0.0554512752749181
ZNF84_HUMAN/433-453	P51523	ZNF84	439	A	H	-0.00161931836508091	0.0651271988459837
ZNF84_HUMAN/433-453	P51523	ZNF84	439	A	I	0.0629674361282705	0.0791574985827149
ZNF84_HUMAN/433-453	P51523	ZNF84	439	A	K	-0.154798223904054	0.0727459452734275
ZNF84_HUMAN/433-453	P51523	ZNF84	439	A	L	0.168934156043386	0.0583901802504985
ZNF84_HUMAN/433-453	P51523	ZNF84	439	A	M	-0.132615734857937	0.0600590407532562
ZNF84_HUMAN/433-453	P51523	ZNF84	439	A	N	-0.110197574828547	0.066139980868118
ZNF84_HUMAN/433-453	P51523	ZNF84	439	A	P	0.201047600826779	0.057090366850904
ZNF84_HUMAN/433-453	P51523	ZNF84	439	A	Q	-0.319336413370721	0.0834161370265299
ZNF84_HUMAN/433-453	P51523	ZNF84	439	A	R	0.00693248135815235	0.0520078602691844
ZNF84_HUMAN/433-453	P51523	ZNF84	439	A	S	-0.316100645436929	0.0510330959962722
ZNF84_HUMAN/433-453	P51523	ZNF84	439	A	T	-0.37260604074504	0.0905706620218057
ZNF84_HUMAN/433-453	P51523	ZNF84	439	A	V	-0.000122318468604347	0.0400944062367588
ZNF84_HUMAN/433-453	P51523	ZNF84	439	A	W	0.33014599151859	0.0639597061436816
ZNF84_HUMAN/433-453	P51523	ZNF84	439	A	Y	0.244910280393577	0.0839744247817733
ZN189_HUMAN/204-226	O75820	ZN189	212	T	A	-0.095059532078767	0.0984685095090149
ZN189_HUMAN/204-226	O75820	ZN189	212	T	C	0.101078813729414	0.0640407520824995
ZN189_HUMAN/204-226	O75820	ZN189	212	T	D	-0.19467510190955	0.0930007105792265
ZN189_HUMAN/204-226	O75820	ZN189	212	T	E	-0.466018204631324	0.0576175102496417
ZN189_HUMAN/204-226	O75820	ZN189	212	T	F	0.175206987010274	0.0259889183444232
ZN189_HUMAN/204-226	O75820	ZN189	212	T	G	-0.0426481097583162	0.0554512752749181
ZN189_HUMAN/204-226	O75820	ZN189	212	T	H	-0.00161931836508091	0.0651271988459837
ZN189_HUMAN/204-226	O75820	ZN189	212	T	I	0.0629674361282705	0.0791574985827149
ZN189_HUMAN/204-226	O75820	ZN189	212	T	K	-0.154798223904054	0.0727459452734275
ZN189_HUMAN/204-226	O75820	ZN189	212	T	L	0.168934156043386	0.0583901802504985
ZN189_HUMAN/204-226	O75820	ZN189	212	T	M	-0.132615734857937	0.0600590407532562
ZN189_HUMAN/204-226	O75820	ZN189	212	T	N	-0.110197574828547	0.066139980868118
ZN189_HUMAN/204-226	O75820	ZN189	212	T	P	0.201047600826779	0.057090366850904
ZN189_HUMAN/204-226	O75820	ZN189	212	T	Q	-0.319336413370721	0.0834161370265299
ZN189_HUMAN/204-226	O75820	ZN189	212	T	R	0.00693248135815235	0.0520078602691844
ZN189_HUMAN/204-226	O75820	ZN189	212	T	S	-0.316100645436929	0.0510330959962722
ZN189_HUMAN/204-226	O75820	ZN189	212	T	V	-0.000122318468604347	0.0400944062367588
ZN189_HUMAN/204-226	O75820	ZN189	212	T	W	0.33014599151859	0.0639597061436816
ZN189_HUMAN/204-226	O75820	ZN189	212	T	Y	0.244910280393577	0.0839744247817733
ZNF67_HUMAN/74-91	Q15940	ZNF67	82	A	C	0.101078813729414	0.0640407520824995
ZNF67_HUMAN/74-91	Q15940	ZNF67	82	A	D	-0.19467510190955	0.0930007105792265
ZNF67_HUMAN/74-91	Q15940	ZNF67	82	A	E	-0.466018204631324	0.0576175102496417
ZNF67_HUMAN/74-91	Q15940	ZNF67	82	A	F	0.175206987010274	0.0259889183444232
ZNF67_HUMAN/74-91	Q15940	ZNF67	82	A	G	-0.0426481097583162	0.0554512752749181
ZNF67_HUMAN/74-91	Q15940	ZNF67	82	A	H	-0.00161931836508091	0.0651271988459837
ZNF67_HUMAN/74-91	Q15940	ZNF67	82	A	I	0.0629674361282705	0.0791574985827149
ZNF67_HUMAN/74-91	Q15940	ZNF67	82	A	K	-0.154798223904054	0.0727459452734275
ZNF67_HUMAN/74-91	Q15940	ZNF67	82	A	L	0.168934156043386	0.0583901802504985
ZNF67_HUMAN/74-91	Q15940	ZNF67	82	A	M	-0.132615734857937	0.0600590407532562
ZNF67_HUMAN/74-91	Q15940	ZNF67	82	A	N	-0.110197574828547	0.066139980868118
ZNF67_HUMAN/74-91	Q15940	ZNF67	82	A	P	0.201047600826779	0.057090366850904
ZNF67_HUMAN/74-91	Q15940	ZNF67	82	A	Q	-0.319336413370721	0.0834161370265299
ZNF67_HUMAN/74-91	Q15940	ZNF67	82	A	R	0.00693248135815235	0.0520078602691844
ZNF67_HUMAN/74-91	Q15940	ZNF67	82	A	S	-0.316100645436929	0.0510330959962722
ZNF67_HUMAN/74-91	Q15940	ZNF67	82	A	T	-0.37260604074504	0.0905706620218057
ZNF67_HUMAN/74-91	Q15940	ZNF67	82	A	V	-0.000122318468604347	0.0400944062367588
ZNF67_HUMAN/74-91	Q15940	ZNF67	82	A	W	0.33014599151859	0.0639597061436816
ZNF67_HUMAN/74-91	Q15940	ZNF67	82	A	Y	0.244910280393577	0.0839744247817733
ZN233_HUMAN/620-642	A6NK53	ZN233	628	S	A	-0.095059532078767	0.0984685095090149
ZN233_HUMAN/620-642	A6NK53	ZN233	628	S	C	0.101078813729414	0.0640407520824995
ZN233_HUMAN/620-642	A6NK53	ZN233	628	S	D	-0.19467510190955	0.0930007105792265
ZN233_HUMAN/620-642	A6NK53	ZN233	628	S	E	-0.466018204631324	0.0576175102496417
ZN233_HUMAN/620-642	A6NK53	ZN233	628	S	F	0.175206987010274	0.0259889183444232
ZN233_HUMAN/620-642	A6NK53	ZN233	628	S	G	-0.0426481097583162	0.0554512752749181
ZN233_HUMAN/620-642	A6NK53	ZN233	628	S	H	-0.00161931836508091	0.0651271988459837
ZN233_HUMAN/620-642	A6NK53	ZN233	628	S	I	0.0629674361282705	0.0791574985827149
ZN233_HUMAN/620-642	A6NK53	ZN233	628	S	K	-0.154798223904054	0.0727459452734275
ZN233_HUMAN/620-642	A6NK53	ZN233	628	S	L	0.168934156043386	0.0583901802504985
ZN233_HUMAN/620-642	A6NK53	ZN233	628	S	M	-0.132615734857937	0.0600590407532562
ZN233_HUMAN/620-642	A6NK53	ZN233	628	S	N	-0.110197574828547	0.066139980868118
ZN233_HUMAN/620-642	A6NK53	ZN233	628	S	P	0.201047600826779	0.057090366850904
ZN233_HUMAN/620-642	A6NK53	ZN233	628	S	Q	-0.319336413370721	0.0834161370265299
ZN233_HUMAN/620-642	A6NK53	ZN233	628	S	R	0.00693248135815235	0.0520078602691844
ZN233_HUMAN/620-642	A6NK53	ZN233	628	S	T	-0.37260604074504	0.0905706620218057
ZN233_HUMAN/620-642	A6NK53	ZN233	628	S	V	-0.000122318468604347	0.0400944062367588
ZN233_HUMAN/620-642	A6NK53	ZN233	628	S	W	0.33014599151859	0.0639597061436816
ZN233_HUMAN/620-642	A6NK53	ZN233	628	S	Y	0.244910280393577	0.0839744247817733
ZIK1_HUMAN/268-289	Q3SY52	ZIK1	275	F	A	-0.095059532078767	0.0984685095090149
ZIK1_HUMAN/268-289	Q3SY52	ZIK1	275	F	C	0.101078813729414	0.0640407520824995
ZIK1_HUMAN/268-289	Q3SY52	ZIK1	275	F	D	-0.19467510190955	0.0930007105792265
ZIK1_HUMAN/268-289	Q3SY52	ZIK1	275	F	E	-0.466018204631324	0.0576175102496417
ZIK1_HUMAN/268-289	Q3SY52	ZIK1	275	F	G	-0.0426481097583162	0.0554512752749181
ZIK1_HUMAN/268-289	Q3SY52	ZIK1	275	F	H	-0.00161931836508091	0.0651271988459837
ZIK1_HUMAN/268-289	Q3SY52	ZIK1	275	F	I	0.0629674361282705	0.0791574985827149
ZIK1_HUMAN/268-289	Q3SY52	ZIK1	275	F	K	-0.154798223904054	0.0727459452734275
ZIK1_HUMAN/268-289	Q3SY52	ZIK1	275	F	L	0.168934156043386	0.0583901802504985
ZIK1_HUMAN/268-289	Q3SY52	ZIK1	275	F	M	-0.132615734857937	0.0600590407532562
ZIK1_HUMAN/268-289	Q3SY52	ZIK1	275	F	N	-0.110197574828547	0.066139980868118
ZIK1_HUMAN/268-289	Q3SY52	ZIK1	275	F	P	0.201047600826779	0.057090366850904
ZIK1_HUMAN/268-289	Q3SY52	ZIK1	275	F	Q	-0.319336413370721	0.0834161370265299
ZIK1_HUMAN/268-289	Q3SY52	ZIK1	275	F	R	0.00693248135815235	0.0520078602691844
ZIK1_HUMAN/268-289	Q3SY52	ZIK1	275	F	S	-0.316100645436929	0.0510330959962722
ZIK1_HUMAN/268-289	Q3SY52	ZIK1	275	F	T	-0.37260604074504	0.0905706620218057
ZIK1_HUMAN/268-289	Q3SY52	ZIK1	275	F	V	-0.000122318468604347	0.0400944062367588
ZIK1_HUMAN/268-289	Q3SY52	ZIK1	275	F	W	0.33014599151859	0.0639597061436816
ZIK1_HUMAN/268-289	Q3SY52	ZIK1	275	F	Y	0.244910280393577	0.0839744247817733
ZN333_HUMAN/506-528	Q96JL9	ZN333	514	P	A	-0.095059532078767	0.0984685095090149
ZN333_HUMAN/506-528	Q96JL9	ZN333	514	P	C	0.101078813729414	0.0640407520824995
ZN333_HUMAN/506-528	Q96JL9	ZN333	514	P	D	-0.19467510190955	0.0930007105792265
ZN333_HUMAN/506-528	Q96JL9	ZN333	514	P	E	-0.466018204631324	0.0576175102496417
ZN333_HUMAN/506-528	Q96JL9	ZN333	514	P	F	0.175206987010274	0.0259889183444232
ZN333_HUMAN/506-528	Q96JL9	ZN333	514	P	G	-0.0426481097583162	0.0554512752749181
ZN333_HUMAN/506-528	Q96JL9	ZN333	514	P	H	-0.00161931836508091	0.0651271988459837
ZN333_HUMAN/506-528	Q96JL9	ZN333	514	P	I	0.0629674361282705	0.0791574985827149
ZN333_HUMAN/506-528	Q96JL9	ZN333	514	P	K	-0.154798223904054	0.0727459452734275
ZN333_HUMAN/506-528	Q96JL9	ZN333	514	P	L	0.168934156043386	0.0583901802504985
ZN333_HUMAN/506-528	Q96JL9	ZN333	514	P	M	-0.132615734857937	0.0600590407532562
ZN333_HUMAN/506-528	Q96JL9	ZN333	514	P	N	-0.110197574828547	0.066139980868118
ZN333_HUMAN/506-528	Q96JL9	ZN333	514	P	Q	-0.319336413370721	0.0834161370265299
ZN333_HUMAN/506-528	Q96JL9	ZN333	514	P	R	0.00693248135815235	0.0520078602691844
ZN333_HUMAN/506-528	Q96JL9	ZN333	514	P	S	-0.316100645436929	0.0510330959962722
ZN333_HUMAN/506-528	Q96JL9	ZN333	514	P	T	-0.37260604074504	0.0905706620218057
ZN333_HUMAN/506-528	Q96JL9	ZN333	514	P	V	-0.000122318468604347	0.0400944062367588
ZN333_HUMAN/506-528	Q96JL9	ZN333	514	P	W	0.33014599151859	0.0639597061436816
ZN333_HUMAN/506-528	Q96JL9	ZN333	514	P	Y	0.244910280393577	0.0839744247817733
ZSC12_HUMAN/414-437	O43309	ZSC12	422	A	C	0.101078813729414	0.0640407520824995
ZSC12_HUMAN/414-437	O43309	ZSC12	422	A	D	-0.19467510190955	0.0930007105792265
ZSC12_HUMAN/414-437	O43309	ZSC12	422	A	E	-0.466018204631324	0.0576175102496417
ZSC12_HUMAN/414-437	O43309	ZSC12	422	A	F	0.175206987010274	0.0259889183444232
ZSC12_HUMAN/414-437	O43309	ZSC12	422	A	G	-0.0426481097583162	0.0554512752749181
ZSC12_HUMAN/414-437	O43309	ZSC12	422	A	H	-0.00161931836508091	0.0651271988459837
ZSC12_HUMAN/414-437	O43309	ZSC12	422	A	I	0.0629674361282705	0.0791574985827149
ZSC12_HUMAN/414-437	O43309	ZSC12	422	A	K	-0.154798223904054	0.0727459452734275
ZSC12_HUMAN/414-437	O43309	ZSC12	422	A	L	0.168934156043386	0.0583901802504985
ZSC12_HUMAN/414-437	O43309	ZSC12	422	A	M	-0.132615734857937	0.0600590407532562
ZSC12_HUMAN/414-437	O43309	ZSC12	422	A	N	-0.110197574828547	0.066139980868118
ZSC12_HUMAN/414-437	O43309	ZSC12	422	A	P	0.201047600826779	0.057090366850904
ZSC12_HUMAN/414-437	O43309	ZSC12	422	A	Q	-0.319336413370721	0.0834161370265299
ZSC12_HUMAN/414-437	O43309	ZSC12	422	A	R	0.00693248135815235	0.0520078602691844
ZSC12_HUMAN/414-437	O43309	ZSC12	422	A	S	-0.316100645436929	0.0510330959962722
ZSC12_HUMAN/414-437	O43309	ZSC12	422	A	T	-0.37260604074504	0.0905706620218057
ZSC12_HUMAN/414-437	O43309	ZSC12	422	A	V	-0.000122318468604347	0.0400944062367588
ZSC12_HUMAN/414-437	O43309	ZSC12	422	A	W	0.33014599151859	0.0639597061436816
ZSC12_HUMAN/414-437	O43309	ZSC12	422	A	Y	0.244910280393577	0.0839744247817733
ZN160_HUMAN/481-503	Q9HCG1	ZN160	489	V	A	-0.095059532078767	0.0984685095090149
ZN160_HUMAN/481-503	Q9HCG1	ZN160	489	V	C	0.101078813729414	0.0640407520824995
ZN160_HUMAN/481-503	Q9HCG1	ZN160	489	V	D	-0.19467510190955	0.0930007105792265
ZN160_HUMAN/481-503	Q9HCG1	ZN160	489	V	E	-0.466018204631324	0.0576175102496417
ZN160_HUMAN/481-503	Q9HCG1	ZN160	489	V	F	0.175206987010274	0.0259889183444232
ZN160_HUMAN/481-503	Q9HCG1	ZN160	489	V	G	-0.0426481097583162	0.0554512752749181
ZN160_HUMAN/481-503	Q9HCG1	ZN160	489	V	H	-0.00161931836508091	0.0651271988459837
ZN160_HUMAN/481-503	Q9HCG1	ZN160	489	V	I	0.0629674361282705	0.0791574985827149
ZN160_HUMAN/481-503	Q9HCG1	ZN160	489	V	K	-0.154798223904054	0.0727459452734275
ZN160_HUMAN/481-503	Q9HCG1	ZN160	489	V	L	0.168934156043386	0.0583901802504985
ZN160_HUMAN/481-503	Q9HCG1	ZN160	489	V	M	-0.132615734857937	0.0600590407532562
ZN160_HUMAN/481-503	Q9HCG1	ZN160	489	V	N	-0.110197574828547	0.066139980868118
ZN160_HUMAN/481-503	Q9HCG1	ZN160	489	V	P	0.201047600826779	0.057090366850904
ZN160_HUMAN/481-503	Q9HCG1	ZN160	489	V	Q	-0.319336413370721	0.0834161370265299
ZN160_HUMAN/481-503	Q9HCG1	ZN160	489	V	R	0.00693248135815235	0.0520078602691844
ZN160_HUMAN/481-503	Q9HCG1	ZN160	489	V	S	-0.316100645436929	0.0510330959962722
ZN160_HUMAN/481-503	Q9HCG1	ZN160	489	V	T	-0.37260604074504	0.0905706620218057
ZN160_HUMAN/481-503	Q9HCG1	ZN160	489	V	W	0.33014599151859	0.0639597061436816
ZN160_HUMAN/481-503	Q9HCG1	ZN160	489	V	Y	0.244910280393577	0.0839744247817733
ZN729_HUMAN/656-678	A6NN14	ZN729	664	A	C	0.101078813729414	0.0640407520824995
ZN729_HUMAN/656-678	A6NN14	ZN729	664	A	D	-0.19467510190955	0.0930007105792265
ZN729_HUMAN/656-678	A6NN14	ZN729	664	A	E	-0.466018204631324	0.0576175102496417
ZN729_HUMAN/656-678	A6NN14	ZN729	664	A	F	0.175206987010274	0.0259889183444232
ZN729_HUMAN/656-678	A6NN14	ZN729	664	A	G	-0.0426481097583162	0.0554512752749181
ZN729_HUMAN/656-678	A6NN14	ZN729	664	A	H	-0.00161931836508091	0.0651271988459837
ZN729_HUMAN/656-678	A6NN14	ZN729	664	A	I	0.0629674361282705	0.0791574985827149
ZN729_HUMAN/656-678	A6NN14	ZN729	664	A	K	-0.154798223904054	0.0727459452734275
ZN729_HUMAN/656-678	A6NN14	ZN729	664	A	L	0.168934156043386	0.0583901802504985
ZN729_HUMAN/656-678	A6NN14	ZN729	664	A	M	-0.132615734857937	0.0600590407532562
ZN729_HUMAN/656-678	A6NN14	ZN729	664	A	N	-0.110197574828547	0.066139980868118
ZN729_HUMAN/656-678	A6NN14	ZN729	664	A	P	0.201047600826779	0.057090366850904
ZN729_HUMAN/656-678	A6NN14	ZN729	664	A	Q	-0.319336413370721	0.0834161370265299
ZN729_HUMAN/656-678	A6NN14	ZN729	664	A	R	0.00693248135815235	0.0520078602691844
ZN729_HUMAN/656-678	A6NN14	ZN729	664	A	S	-0.316100645436929	0.0510330959962722
ZN729_HUMAN/656-678	A6NN14	ZN729	664	A	T	-0.37260604074504	0.0905706620218057
ZN729_HUMAN/656-678	A6NN14	ZN729	664	A	V	-0.000122318468604347	0.0400944062367588
ZN729_HUMAN/656-678	A6NN14	ZN729	664	A	W	0.33014599151859	0.0639597061436816
ZN729_HUMAN/656-678	A6NN14	ZN729	664	A	Y	0.244910280393577	0.0839744247817733
ZN407_HUMAN/1444-1468	Q9C0G0	ZN407	1452	S	A	-0.095059532078767	0.0984685095090149
ZN407_HUMAN/1444-1468	Q9C0G0	ZN407	1452	S	C	0.101078813729414	0.0640407520824995
ZN407_HUMAN/1444-1468	Q9C0G0	ZN407	1452	S	D	-0.19467510190955	0.0930007105792265
ZN407_HUMAN/1444-1468	Q9C0G0	ZN407	1452	S	E	-0.466018204631324	0.0576175102496417
ZN407_HUMAN/1444-1468	Q9C0G0	ZN407	1452	S	F	0.175206987010274	0.0259889183444232
ZN407_HUMAN/1444-1468	Q9C0G0	ZN407	1452	S	G	-0.0426481097583162	0.0554512752749181
ZN407_HUMAN/1444-1468	Q9C0G0	ZN407	1452	S	H	-0.00161931836508091	0.0651271988459837
ZN407_HUMAN/1444-1468	Q9C0G0	ZN407	1452	S	I	0.0629674361282705	0.0791574985827149
ZN407_HUMAN/1444-1468	Q9C0G0	ZN407	1452	S	K	-0.154798223904054	0.0727459452734275
ZN407_HUMAN/1444-1468	Q9C0G0	ZN407	1452	S	L	0.168934156043386	0.0583901802504985
ZN407_HUMAN/1444-1468	Q9C0G0	ZN407	1452	S	M	-0.132615734857937	0.0600590407532562
ZN407_HUMAN/1444-1468	Q9C0G0	ZN407	1452	S	N	-0.110197574828547	0.066139980868118
ZN407_HUMAN/1444-1468	Q9C0G0	ZN407	1452	S	P	0.201047600826779	0.057090366850904
ZN407_HUMAN/1444-1468	Q9C0G0	ZN407	1452	S	Q	-0.319336413370721	0.0834161370265299
ZN407_HUMAN/1444-1468	Q9C0G0	ZN407	1452	S	R	0.00693248135815235	0.0520078602691844
ZN407_HUMAN/1444-1468	Q9C0G0	ZN407	1452	S	T	-0.37260604074504	0.0905706620218057
ZN407_HUMAN/1444-1468	Q9C0G0	ZN407	1452	S	V	-0.000122318468604347	0.0400944062367588
ZN407_HUMAN/1444-1468	Q9C0G0	ZN407	1452	S	W	0.33014599151859	0.0639597061436816
ZN407_HUMAN/1444-1468	Q9C0G0	ZN407	1452	S	Y	0.244910280393577	0.0839744247817733
ZN404_HUMAN/355-377	Q494X3	ZN404	363	A	C	0.101078813729414	0.0640407520824995
ZN404_HUMAN/355-377	Q494X3	ZN404	363	A	D	-0.19467510190955	0.0930007105792265
ZN404_HUMAN/355-377	Q494X3	ZN404	363	A	E	-0.466018204631324	0.0576175102496417
ZN404_HUMAN/355-377	Q494X3	ZN404	363	A	F	0.175206987010274	0.0259889183444232
ZN404_HUMAN/355-377	Q494X3	ZN404	363	A	G	-0.0426481097583162	0.0554512752749181
ZN404_HUMAN/355-377	Q494X3	ZN404	363	A	H	-0.00161931836508091	0.0651271988459837
ZN404_HUMAN/355-377	Q494X3	ZN404	363	A	I	0.0629674361282705	0.0791574985827149
ZN404_HUMAN/355-377	Q494X3	ZN404	363	A	K	-0.154798223904054	0.0727459452734275
ZN404_HUMAN/355-377	Q494X3	ZN404	363	A	L	0.168934156043386	0.0583901802504985
ZN404_HUMAN/355-377	Q494X3	ZN404	363	A	M	-0.132615734857937	0.0600590407532562
ZN404_HUMAN/355-377	Q494X3	ZN404	363	A	N	-0.110197574828547	0.066139980868118
ZN404_HUMAN/355-377	Q494X3	ZN404	363	A	P	0.201047600826779	0.057090366850904
ZN404_HUMAN/355-377	Q494X3	ZN404	363	A	Q	-0.319336413370721	0.0834161370265299
ZN404_HUMAN/355-377	Q494X3	ZN404	363	A	R	0.00693248135815235	0.0520078602691844
ZN404_HUMAN/355-377	Q494X3	ZN404	363	A	S	-0.316100645436929	0.0510330959962722
ZN404_HUMAN/355-377	Q494X3	ZN404	363	A	T	-0.37260604074504	0.0905706620218057
ZN404_HUMAN/355-377	Q494X3	ZN404	363	A	V	-0.000122318468604347	0.0400944062367588
ZN404_HUMAN/355-377	Q494X3	ZN404	363	A	W	0.33014599151859	0.0639597061436816
ZN404_HUMAN/355-377	Q494X3	ZN404	363	A	Y	0.244910280393577	0.0839744247817733
ZN600_HUMAN/358-380	Q6ZNG1	ZN600	366	T	A	-0.095059532078767	0.0984685095090149
ZN600_HUMAN/358-380	Q6ZNG1	ZN600	366	T	C	0.101078813729414	0.0640407520824995
ZN600_HUMAN/358-380	Q6ZNG1	ZN600	366	T	D	-0.19467510190955	0.0930007105792265
ZN600_HUMAN/358-380	Q6ZNG1	ZN600	366	T	E	-0.466018204631324	0.0576175102496417
ZN600_HUMAN/358-380	Q6ZNG1	ZN600	366	T	F	0.175206987010274	0.0259889183444232
ZN600_HUMAN/358-380	Q6ZNG1	ZN600	366	T	G	-0.0426481097583162	0.0554512752749181
ZN600_HUMAN/358-380	Q6ZNG1	ZN600	366	T	H	-0.00161931836508091	0.0651271988459837
ZN600_HUMAN/358-380	Q6ZNG1	ZN600	366	T	I	0.0629674361282705	0.0791574985827149
ZN600_HUMAN/358-380	Q6ZNG1	ZN600	366	T	K	-0.154798223904054	0.0727459452734275
ZN600_HUMAN/358-380	Q6ZNG1	ZN600	366	T	L	0.168934156043386	0.0583901802504985
ZN600_HUMAN/358-380	Q6ZNG1	ZN600	366	T	M	-0.132615734857937	0.0600590407532562
ZN600_HUMAN/358-380	Q6ZNG1	ZN600	366	T	N	-0.110197574828547	0.066139980868118
ZN600_HUMAN/358-380	Q6ZNG1	ZN600	366	T	P	0.201047600826779	0.057090366850904
ZN600_HUMAN/358-380	Q6ZNG1	ZN600	366	T	Q	-0.319336413370721	0.0834161370265299
ZN600_HUMAN/358-380	Q6ZNG1	ZN600	366	T	R	0.00693248135815235	0.0520078602691844
ZN600_HUMAN/358-380	Q6ZNG1	ZN600	366	T	S	-0.316100645436929	0.0510330959962722
ZN600_HUMAN/358-380	Q6ZNG1	ZN600	366	T	V	-0.000122318468604347	0.0400944062367588
ZN600_HUMAN/358-380	Q6ZNG1	ZN600	366	T	W	0.33014599151859	0.0639597061436816
ZN600_HUMAN/358-380	Q6ZNG1	ZN600	366	T	Y	0.244910280393577	0.0839744247817733
ZN664_HUMAN/199-221	Q8N3J9	ZN664	207	A	C	0.101078813729414	0.0640407520824995
ZN664_HUMAN/199-221	Q8N3J9	ZN664	207	A	D	-0.19467510190955	0.0930007105792265
ZN664_HUMAN/199-221	Q8N3J9	ZN664	207	A	E	-0.466018204631324	0.0576175102496417
ZN664_HUMAN/199-221	Q8N3J9	ZN664	207	A	F	0.175206987010274	0.0259889183444232
ZN664_HUMAN/199-221	Q8N3J9	ZN664	207	A	G	-0.0426481097583162	0.0554512752749181
ZN664_HUMAN/199-221	Q8N3J9	ZN664	207	A	H	-0.00161931836508091	0.0651271988459837
ZN664_HUMAN/199-221	Q8N3J9	ZN664	207	A	I	0.0629674361282705	0.0791574985827149
ZN664_HUMAN/199-221	Q8N3J9	ZN664	207	A	K	-0.154798223904054	0.0727459452734275
ZN664_HUMAN/199-221	Q8N3J9	ZN664	207	A	L	0.168934156043386	0.0583901802504985
ZN664_HUMAN/199-221	Q8N3J9	ZN664	207	A	M	-0.132615734857937	0.0600590407532562
ZN664_HUMAN/199-221	Q8N3J9	ZN664	207	A	N	-0.110197574828547	0.066139980868118
ZN664_HUMAN/199-221	Q8N3J9	ZN664	207	A	P	0.201047600826779	0.057090366850904
ZN664_HUMAN/199-221	Q8N3J9	ZN664	207	A	Q	-0.319336413370721	0.0834161370265299
ZN664_HUMAN/199-221	Q8N3J9	ZN664	207	A	R	0.00693248135815235	0.0520078602691844
ZN664_HUMAN/199-221	Q8N3J9	ZN664	207	A	S	-0.316100645436929	0.0510330959962722
ZN664_HUMAN/199-221	Q8N3J9	ZN664	207	A	T	-0.37260604074504	0.0905706620218057
ZN664_HUMAN/199-221	Q8N3J9	ZN664	207	A	V	-0.000122318468604347	0.0400944062367588
ZN664_HUMAN/199-221	Q8N3J9	ZN664	207	A	W	0.33014599151859	0.0639597061436816
ZN664_HUMAN/199-221	Q8N3J9	ZN664	207	A	Y	0.244910280393577	0.0839744247817733
ZSA5C_HUMAN/468-490	A6NGD5	ZSA5C	476	A	C	0.101078813729414	0.0640407520824995
ZSA5C_HUMAN/468-490	A6NGD5	ZSA5C	476	A	D	-0.19467510190955	0.0930007105792265
ZSA5C_HUMAN/468-490	A6NGD5	ZSA5C	476	A	E	-0.466018204631324	0.0576175102496417
ZSA5C_HUMAN/468-490	A6NGD5	ZSA5C	476	A	F	0.175206987010274	0.0259889183444232
ZSA5C_HUMAN/468-490	A6NGD5	ZSA5C	476	A	G	-0.0426481097583162	0.0554512752749181
ZSA5C_HUMAN/468-490	A6NGD5	ZSA5C	476	A	H	-0.00161931836508091	0.0651271988459837
ZSA5C_HUMAN/468-490	A6NGD5	ZSA5C	476	A	I	0.0629674361282705	0.0791574985827149
ZSA5C_HUMAN/468-490	A6NGD5	ZSA5C	476	A	K	-0.154798223904054	0.0727459452734275
ZSA5C_HUMAN/468-490	A6NGD5	ZSA5C	476	A	L	0.168934156043386	0.0583901802504985
ZSA5C_HUMAN/468-490	A6NGD5	ZSA5C	476	A	M	-0.132615734857937	0.0600590407532562
ZSA5C_HUMAN/468-490	A6NGD5	ZSA5C	476	A	N	-0.110197574828547	0.066139980868118
ZSA5C_HUMAN/468-490	A6NGD5	ZSA5C	476	A	P	0.201047600826779	0.057090366850904
ZSA5C_HUMAN/468-490	A6NGD5	ZSA5C	476	A	Q	-0.319336413370721	0.0834161370265299
ZSA5C_HUMAN/468-490	A6NGD5	ZSA5C	476	A	R	0.00693248135815235	0.0520078602691844
ZSA5C_HUMAN/468-490	A6NGD5	ZSA5C	476	A	S	-0.316100645436929	0.0510330959962722
ZSA5C_HUMAN/468-490	A6NGD5	ZSA5C	476	A	T	-0.37260604074504	0.0905706620218057
ZSA5C_HUMAN/468-490	A6NGD5	ZSA5C	476	A	V	-0.000122318468604347	0.0400944062367588
ZSA5C_HUMAN/468-490	A6NGD5	ZSA5C	476	A	W	0.33014599151859	0.0639597061436816
ZSA5C_HUMAN/468-490	A6NGD5	ZSA5C	476	A	Y	0.244910280393577	0.0839744247817733
ZN391_HUMAN/333-355	Q9UJN7	ZN391	341	A	C	0.101078813729414	0.0640407520824995
ZN391_HUMAN/333-355	Q9UJN7	ZN391	341	A	D	-0.19467510190955	0.0930007105792265
ZN391_HUMAN/333-355	Q9UJN7	ZN391	341	A	E	-0.466018204631324	0.0576175102496417
ZN391_HUMAN/333-355	Q9UJN7	ZN391	341	A	F	0.175206987010274	0.0259889183444232
ZN391_HUMAN/333-355	Q9UJN7	ZN391	341	A	G	-0.0426481097583162	0.0554512752749181
ZN391_HUMAN/333-355	Q9UJN7	ZN391	341	A	H	-0.00161931836508091	0.0651271988459837
ZN391_HUMAN/333-355	Q9UJN7	ZN391	341	A	I	0.0629674361282705	0.0791574985827149
ZN391_HUMAN/333-355	Q9UJN7	ZN391	341	A	K	-0.154798223904054	0.0727459452734275
ZN391_HUMAN/333-355	Q9UJN7	ZN391	341	A	L	0.168934156043386	0.0583901802504985
ZN391_HUMAN/333-355	Q9UJN7	ZN391	341	A	M	-0.132615734857937	0.0600590407532562
ZN391_HUMAN/333-355	Q9UJN7	ZN391	341	A	N	-0.110197574828547	0.066139980868118
ZN391_HUMAN/333-355	Q9UJN7	ZN391	341	A	P	0.201047600826779	0.057090366850904
ZN391_HUMAN/333-355	Q9UJN7	ZN391	341	A	Q	-0.319336413370721	0.0834161370265299
ZN391_HUMAN/333-355	Q9UJN7	ZN391	341	A	R	0.00693248135815235	0.0520078602691844
ZN391_HUMAN/333-355	Q9UJN7	ZN391	341	A	S	-0.316100645436929	0.0510330959962722
ZN391_HUMAN/333-355	Q9UJN7	ZN391	341	A	T	-0.37260604074504	0.0905706620218057
ZN391_HUMAN/333-355	Q9UJN7	ZN391	341	A	V	-0.000122318468604347	0.0400944062367588
ZN391_HUMAN/333-355	Q9UJN7	ZN391	341	A	W	0.33014599151859	0.0639597061436816
ZN391_HUMAN/333-355	Q9UJN7	ZN391	341	A	Y	0.244910280393577	0.0839744247817733
ZEP2_HUMAN/189-211	P31629	ZEP2	197	A	C	0.101078813729414	0.0640407520824995
ZEP2_HUMAN/189-211	P31629	ZEP2	197	A	D	-0.19467510190955	0.0930007105792265
ZEP2_HUMAN/189-211	P31629	ZEP2	197	A	E	-0.466018204631324	0.0576175102496417
ZEP2_HUMAN/189-211	P31629	ZEP2	197	A	F	0.175206987010274	0.0259889183444232
ZEP2_HUMAN/189-211	P31629	ZEP2	197	A	G	-0.0426481097583162	0.0554512752749181
ZEP2_HUMAN/189-211	P31629	ZEP2	197	A	H	-0.00161931836508091	0.0651271988459837
ZEP2_HUMAN/189-211	P31629	ZEP2	197	A	I	0.0629674361282705	0.0791574985827149
ZEP2_HUMAN/189-211	P31629	ZEP2	197	A	K	-0.154798223904054	0.0727459452734275
ZEP2_HUMAN/189-211	P31629	ZEP2	197	A	L	0.168934156043386	0.0583901802504985
ZEP2_HUMAN/189-211	P31629	ZEP2	197	A	M	-0.132615734857937	0.0600590407532562
ZEP2_HUMAN/189-211	P31629	ZEP2	197	A	N	-0.110197574828547	0.066139980868118
ZEP2_HUMAN/189-211	P31629	ZEP2	197	A	P	0.201047600826779	0.057090366850904
ZEP2_HUMAN/189-211	P31629	ZEP2	197	A	Q	-0.319336413370721	0.0834161370265299
ZEP2_HUMAN/189-211	P31629	ZEP2	197	A	R	0.00693248135815235	0.0520078602691844
ZEP2_HUMAN/189-211	P31629	ZEP2	197	A	S	-0.316100645436929	0.0510330959962722
ZEP2_HUMAN/189-211	P31629	ZEP2	197	A	T	-0.37260604074504	0.0905706620218057
ZEP2_HUMAN/189-211	P31629	ZEP2	197	A	V	-0.000122318468604347	0.0400944062367588
ZEP2_HUMAN/189-211	P31629	ZEP2	197	A	W	0.33014599151859	0.0639597061436816
ZEP2_HUMAN/189-211	P31629	ZEP2	197	A	Y	0.244910280393577	0.0839744247817733
ZN879_HUMAN/484-506	B4DU55	ZN879	492	A	C	0.101078813729414	0.0640407520824995
ZN879_HUMAN/484-506	B4DU55	ZN879	492	A	D	-0.19467510190955	0.0930007105792265
ZN879_HUMAN/484-506	B4DU55	ZN879	492	A	E	-0.466018204631324	0.0576175102496417
ZN879_HUMAN/484-506	B4DU55	ZN879	492	A	F	0.175206987010274	0.0259889183444232
ZN879_HUMAN/484-506	B4DU55	ZN879	492	A	G	-0.0426481097583162	0.0554512752749181
ZN879_HUMAN/484-506	B4DU55	ZN879	492	A	H	-0.00161931836508091	0.0651271988459837
ZN879_HUMAN/484-506	B4DU55	ZN879	492	A	I	0.0629674361282705	0.0791574985827149
ZN879_HUMAN/484-506	B4DU55	ZN879	492	A	K	-0.154798223904054	0.0727459452734275
ZN879_HUMAN/484-506	B4DU55	ZN879	492	A	L	0.168934156043386	0.0583901802504985
ZN879_HUMAN/484-506	B4DU55	ZN879	492	A	M	-0.132615734857937	0.0600590407532562
ZN879_HUMAN/484-506	B4DU55	ZN879	492	A	N	-0.110197574828547	0.066139980868118
ZN879_HUMAN/484-506	B4DU55	ZN879	492	A	P	0.201047600826779	0.057090366850904
ZN879_HUMAN/484-506	B4DU55	ZN879	492	A	Q	-0.319336413370721	0.0834161370265299
ZN879_HUMAN/484-506	B4DU55	ZN879	492	A	R	0.00693248135815235	0.0520078602691844
ZN879_HUMAN/484-506	B4DU55	ZN879	492	A	S	-0.316100645436929	0.0510330959962722
ZN879_HUMAN/484-506	B4DU55	ZN879	492	A	T	-0.37260604074504	0.0905706620218057
ZN879_HUMAN/484-506	B4DU55	ZN879	492	A	V	-0.000122318468604347	0.0400944062367588
ZN879_HUMAN/484-506	B4DU55	ZN879	492	A	W	0.33014599151859	0.0639597061436816
ZN879_HUMAN/484-506	B4DU55	ZN879	492	A	Y	0.244910280393577	0.0839744247817733
Z585A_HUMAN/494-516	Q6P3V2	Z585A	502	A	C	0.101078813729414	0.0640407520824995
Z585A_HUMAN/494-516	Q6P3V2	Z585A	502	A	D	-0.19467510190955	0.0930007105792265
Z585A_HUMAN/494-516	Q6P3V2	Z585A	502	A	E	-0.466018204631324	0.0576175102496417
Z585A_HUMAN/494-516	Q6P3V2	Z585A	502	A	F	0.175206987010274	0.0259889183444232
Z585A_HUMAN/494-516	Q6P3V2	Z585A	502	A	G	-0.0426481097583162	0.0554512752749181
Z585A_HUMAN/494-516	Q6P3V2	Z585A	502	A	H	-0.00161931836508091	0.0651271988459837
Z585A_HUMAN/494-516	Q6P3V2	Z585A	502	A	I	0.0629674361282705	0.0791574985827149
Z585A_HUMAN/494-516	Q6P3V2	Z585A	502	A	K	-0.154798223904054	0.0727459452734275
Z585A_HUMAN/494-516	Q6P3V2	Z585A	502	A	L	0.168934156043386	0.0583901802504985
Z585A_HUMAN/494-516	Q6P3V2	Z585A	502	A	M	-0.132615734857937	0.0600590407532562
Z585A_HUMAN/494-516	Q6P3V2	Z585A	502	A	N	-0.110197574828547	0.066139980868118
Z585A_HUMAN/494-516	Q6P3V2	Z585A	502	A	P	0.201047600826779	0.057090366850904
Z585A_HUMAN/494-516	Q6P3V2	Z585A	502	A	Q	-0.319336413370721	0.0834161370265299
Z585A_HUMAN/494-516	Q6P3V2	Z585A	502	A	R	0.00693248135815235	0.0520078602691844
Z585A_HUMAN/494-516	Q6P3V2	Z585A	502	A	S	-0.316100645436929	0.0510330959962722
Z585A_HUMAN/494-516	Q6P3V2	Z585A	502	A	T	-0.37260604074504	0.0905706620218057
Z585A_HUMAN/494-516	Q6P3V2	Z585A	502	A	V	-0.000122318468604347	0.0400944062367588
Z585A_HUMAN/494-516	Q6P3V2	Z585A	502	A	W	0.33014599151859	0.0639597061436816
Z585A_HUMAN/494-516	Q6P3V2	Z585A	502	A	Y	0.244910280393577	0.0839744247817733
ZN761_HUMAN/690-712	Q86XN6	ZN761	698	N	A	-0.095059532078767	0.0984685095090149
ZN761_HUMAN/690-712	Q86XN6	ZN761	698	N	C	0.101078813729414	0.0640407520824995
ZN761_HUMAN/690-712	Q86XN6	ZN761	698	N	D	-0.19467510190955	0.0930007105792265
ZN761_HUMAN/690-712	Q86XN6	ZN761	698	N	E	-0.466018204631324	0.0576175102496417
ZN761_HUMAN/690-712	Q86XN6	ZN761	698	N	F	0.175206987010274	0.0259889183444232
ZN761_HUMAN/690-712	Q86XN6	ZN761	698	N	G	-0.0426481097583162	0.0554512752749181
ZN761_HUMAN/690-712	Q86XN6	ZN761	698	N	H	-0.00161931836508091	0.0651271988459837
ZN761_HUMAN/690-712	Q86XN6	ZN761	698	N	I	0.0629674361282705	0.0791574985827149
ZN761_HUMAN/690-712	Q86XN6	ZN761	698	N	K	-0.154798223904054	0.0727459452734275
ZN761_HUMAN/690-712	Q86XN6	ZN761	698	N	L	0.168934156043386	0.0583901802504985
ZN761_HUMAN/690-712	Q86XN6	ZN761	698	N	M	-0.132615734857937	0.0600590407532562
ZN761_HUMAN/690-712	Q86XN6	ZN761	698	N	P	0.201047600826779	0.057090366850904
ZN761_HUMAN/690-712	Q86XN6	ZN761	698	N	Q	-0.319336413370721	0.0834161370265299
ZN761_HUMAN/690-712	Q86XN6	ZN761	698	N	R	0.00693248135815235	0.0520078602691844
ZN761_HUMAN/690-712	Q86XN6	ZN761	698	N	S	-0.316100645436929	0.0510330959962722
ZN761_HUMAN/690-712	Q86XN6	ZN761	698	N	T	-0.37260604074504	0.0905706620218057
ZN761_HUMAN/690-712	Q86XN6	ZN761	698	N	V	-0.000122318468604347	0.0400944062367588
ZN761_HUMAN/690-712	Q86XN6	ZN761	698	N	W	0.33014599151859	0.0639597061436816
ZN761_HUMAN/690-712	Q86XN6	ZN761	698	N	Y	0.244910280393577	0.0839744247817733
ZN343_HUMAN/353-375	Q6P1L6	ZN343	361	G	A	-0.095059532078767	0.0984685095090149
ZN343_HUMAN/353-375	Q6P1L6	ZN343	361	G	C	0.101078813729414	0.0640407520824995
ZN343_HUMAN/353-375	Q6P1L6	ZN343	361	G	D	-0.19467510190955	0.0930007105792265
ZN343_HUMAN/353-375	Q6P1L6	ZN343	361	G	E	-0.466018204631324	0.0576175102496417
ZN343_HUMAN/353-375	Q6P1L6	ZN343	361	G	F	0.175206987010274	0.0259889183444232
ZN343_HUMAN/353-375	Q6P1L6	ZN343	361	G	H	-0.00161931836508091	0.0651271988459837
ZN343_HUMAN/353-375	Q6P1L6	ZN343	361	G	I	0.0629674361282705	0.0791574985827149
ZN343_HUMAN/353-375	Q6P1L6	ZN343	361	G	K	-0.154798223904054	0.0727459452734275
ZN343_HUMAN/353-375	Q6P1L6	ZN343	361	G	L	0.168934156043386	0.0583901802504985
ZN343_HUMAN/353-375	Q6P1L6	ZN343	361	G	M	-0.132615734857937	0.0600590407532562
ZN343_HUMAN/353-375	Q6P1L6	ZN343	361	G	N	-0.110197574828547	0.066139980868118
ZN343_HUMAN/353-375	Q6P1L6	ZN343	361	G	P	0.201047600826779	0.057090366850904
ZN343_HUMAN/353-375	Q6P1L6	ZN343	361	G	Q	-0.319336413370721	0.0834161370265299
ZN343_HUMAN/353-375	Q6P1L6	ZN343	361	G	R	0.00693248135815235	0.0520078602691844
ZN343_HUMAN/353-375	Q6P1L6	ZN343	361	G	S	-0.316100645436929	0.0510330959962722
ZN343_HUMAN/353-375	Q6P1L6	ZN343	361	G	T	-0.37260604074504	0.0905706620218057
ZN343_HUMAN/353-375	Q6P1L6	ZN343	361	G	V	-0.000122318468604347	0.0400944062367588
ZN343_HUMAN/353-375	Q6P1L6	ZN343	361	G	W	0.33014599151859	0.0639597061436816
ZN343_HUMAN/353-375	Q6P1L6	ZN343	361	G	Y	0.244910280393577	0.0839744247817733
ZN530_HUMAN/575-597	Q6P9A1	ZN530	583	S	A	-0.095059532078767	0.0984685095090149
ZN530_HUMAN/575-597	Q6P9A1	ZN530	583	S	C	0.101078813729414	0.0640407520824995
ZN530_HUMAN/575-597	Q6P9A1	ZN530	583	S	D	-0.19467510190955	0.0930007105792265
ZN530_HUMAN/575-597	Q6P9A1	ZN530	583	S	E	-0.466018204631324	0.0576175102496417
ZN530_HUMAN/575-597	Q6P9A1	ZN530	583	S	F	0.175206987010274	0.0259889183444232
ZN530_HUMAN/575-597	Q6P9A1	ZN530	583	S	G	-0.0426481097583162	0.0554512752749181
ZN530_HUMAN/575-597	Q6P9A1	ZN530	583	S	H	-0.00161931836508091	0.0651271988459837
ZN530_HUMAN/575-597	Q6P9A1	ZN530	583	S	I	0.0629674361282705	0.0791574985827149
ZN530_HUMAN/575-597	Q6P9A1	ZN530	583	S	K	-0.154798223904054	0.0727459452734275
ZN530_HUMAN/575-597	Q6P9A1	ZN530	583	S	L	0.168934156043386	0.0583901802504985
ZN530_HUMAN/575-597	Q6P9A1	ZN530	583	S	M	-0.132615734857937	0.0600590407532562
ZN530_HUMAN/575-597	Q6P9A1	ZN530	583	S	N	-0.110197574828547	0.066139980868118
ZN530_HUMAN/575-597	Q6P9A1	ZN530	583	S	P	0.201047600826779	0.057090366850904
ZN530_HUMAN/575-597	Q6P9A1	ZN530	583	S	Q	-0.319336413370721	0.0834161370265299
ZN530_HUMAN/575-597	Q6P9A1	ZN530	583	S	R	0.00693248135815235	0.0520078602691844
ZN530_HUMAN/575-597	Q6P9A1	ZN530	583	S	T	-0.37260604074504	0.0905706620218057
ZN530_HUMAN/575-597	Q6P9A1	ZN530	583	S	V	-0.000122318468604347	0.0400944062367588
ZN530_HUMAN/575-597	Q6P9A1	ZN530	583	S	W	0.33014599151859	0.0639597061436816
ZN530_HUMAN/575-597	Q6P9A1	ZN530	583	S	Y	0.244910280393577	0.0839744247817733
ZSC21_HUMAN/277-299	Q9Y5A6	ZSC21	285	A	C	0.101078813729414	0.0640407520824995
ZSC21_HUMAN/277-299	Q9Y5A6	ZSC21	285	A	D	-0.19467510190955	0.0930007105792265
ZSC21_HUMAN/277-299	Q9Y5A6	ZSC21	285	A	E	-0.466018204631324	0.0576175102496417
ZSC21_HUMAN/277-299	Q9Y5A6	ZSC21	285	A	F	0.175206987010274	0.0259889183444232
ZSC21_HUMAN/277-299	Q9Y5A6	ZSC21	285	A	G	-0.0426481097583162	0.0554512752749181
ZSC21_HUMAN/277-299	Q9Y5A6	ZSC21	285	A	H	-0.00161931836508091	0.0651271988459837
ZSC21_HUMAN/277-299	Q9Y5A6	ZSC21	285	A	I	0.0629674361282705	0.0791574985827149
ZSC21_HUMAN/277-299	Q9Y5A6	ZSC21	285	A	K	-0.154798223904054	0.0727459452734275
ZSC21_HUMAN/277-299	Q9Y5A6	ZSC21	285	A	L	0.168934156043386	0.0583901802504985
ZSC21_HUMAN/277-299	Q9Y5A6	ZSC21	285	A	M	-0.132615734857937	0.0600590407532562
ZSC21_HUMAN/277-299	Q9Y5A6	ZSC21	285	A	N	-0.110197574828547	0.066139980868118
ZSC21_HUMAN/277-299	Q9Y5A6	ZSC21	285	A	P	0.201047600826779	0.057090366850904
ZSC21_HUMAN/277-299	Q9Y5A6	ZSC21	285	A	Q	-0.319336413370721	0.0834161370265299
ZSC21_HUMAN/277-299	Q9Y5A6	ZSC21	285	A	R	0.00693248135815235	0.0520078602691844
ZSC21_HUMAN/277-299	Q9Y5A6	ZSC21	285	A	S	-0.316100645436929	0.0510330959962722
ZSC21_HUMAN/277-299	Q9Y5A6	ZSC21	285	A	T	-0.37260604074504	0.0905706620218057
ZSC21_HUMAN/277-299	Q9Y5A6	ZSC21	285	A	V	-0.000122318468604347	0.0400944062367588
ZSC21_HUMAN/277-299	Q9Y5A6	ZSC21	285	A	W	0.33014599151859	0.0639597061436816
ZSC21_HUMAN/277-299	Q9Y5A6	ZSC21	285	A	Y	0.244910280393577	0.0839744247817733
ZNF69_HUMAN/192-214	Q9UC07	ZNF69	200	T	A	-0.095059532078767	0.0984685095090149
ZNF69_HUMAN/192-214	Q9UC07	ZNF69	200	T	C	0.101078813729414	0.0640407520824995
ZNF69_HUMAN/192-214	Q9UC07	ZNF69	200	T	D	-0.19467510190955	0.0930007105792265
ZNF69_HUMAN/192-214	Q9UC07	ZNF69	200	T	E	-0.466018204631324	0.0576175102496417
ZNF69_HUMAN/192-214	Q9UC07	ZNF69	200	T	F	0.175206987010274	0.0259889183444232
ZNF69_HUMAN/192-214	Q9UC07	ZNF69	200	T	G	-0.0426481097583162	0.0554512752749181
ZNF69_HUMAN/192-214	Q9UC07	ZNF69	200	T	H	-0.00161931836508091	0.0651271988459837
ZNF69_HUMAN/192-214	Q9UC07	ZNF69	200	T	I	0.0629674361282705	0.0791574985827149
ZNF69_HUMAN/192-214	Q9UC07	ZNF69	200	T	K	-0.154798223904054	0.0727459452734275
ZNF69_HUMAN/192-214	Q9UC07	ZNF69	200	T	L	0.168934156043386	0.0583901802504985
ZNF69_HUMAN/192-214	Q9UC07	ZNF69	200	T	M	-0.132615734857937	0.0600590407532562
ZNF69_HUMAN/192-214	Q9UC07	ZNF69	200	T	N	-0.110197574828547	0.066139980868118
ZNF69_HUMAN/192-214	Q9UC07	ZNF69	200	T	P	0.201047600826779	0.057090366850904
ZNF69_HUMAN/192-214	Q9UC07	ZNF69	200	T	Q	-0.319336413370721	0.0834161370265299
ZNF69_HUMAN/192-214	Q9UC07	ZNF69	200	T	R	0.00693248135815235	0.0520078602691844
ZNF69_HUMAN/192-214	Q9UC07	ZNF69	200	T	S	-0.316100645436929	0.0510330959962722
ZNF69_HUMAN/192-214	Q9UC07	ZNF69	200	T	V	-0.000122318468604347	0.0400944062367588
ZNF69_HUMAN/192-214	Q9UC07	ZNF69	200	T	W	0.33014599151859	0.0639597061436816
ZNF69_HUMAN/192-214	Q9UC07	ZNF69	200	T	Y	0.244910280393577	0.0839744247817733
ZN223_HUMAN/372-394	Q9UK11	ZN223	380	S	A	-0.095059532078767	0.0984685095090149
ZN223_HUMAN/372-394	Q9UK11	ZN223	380	S	C	0.101078813729414	0.0640407520824995
ZN223_HUMAN/372-394	Q9UK11	ZN223	380	S	D	-0.19467510190955	0.0930007105792265
ZN223_HUMAN/372-394	Q9UK11	ZN223	380	S	E	-0.466018204631324	0.0576175102496417
ZN223_HUMAN/372-394	Q9UK11	ZN223	380	S	F	0.175206987010274	0.0259889183444232
ZN223_HUMAN/372-394	Q9UK11	ZN223	380	S	G	-0.0426481097583162	0.0554512752749181
ZN223_HUMAN/372-394	Q9UK11	ZN223	380	S	H	-0.00161931836508091	0.0651271988459837
ZN223_HUMAN/372-394	Q9UK11	ZN223	380	S	I	0.0629674361282705	0.0791574985827149
ZN223_HUMAN/372-394	Q9UK11	ZN223	380	S	K	-0.154798223904054	0.0727459452734275
ZN223_HUMAN/372-394	Q9UK11	ZN223	380	S	L	0.168934156043386	0.0583901802504985
ZN223_HUMAN/372-394	Q9UK11	ZN223	380	S	M	-0.132615734857937	0.0600590407532562
ZN223_HUMAN/372-394	Q9UK11	ZN223	380	S	N	-0.110197574828547	0.066139980868118
ZN223_HUMAN/372-394	Q9UK11	ZN223	380	S	P	0.201047600826779	0.057090366850904
ZN223_HUMAN/372-394	Q9UK11	ZN223	380	S	Q	-0.319336413370721	0.0834161370265299
ZN223_HUMAN/372-394	Q9UK11	ZN223	380	S	R	0.00693248135815235	0.0520078602691844
ZN223_HUMAN/372-394	Q9UK11	ZN223	380	S	T	-0.37260604074504	0.0905706620218057
ZN223_HUMAN/372-394	Q9UK11	ZN223	380	S	V	-0.000122318468604347	0.0400944062367588
ZN223_HUMAN/372-394	Q9UK11	ZN223	380	S	W	0.33014599151859	0.0639597061436816
ZN223_HUMAN/372-394	Q9UK11	ZN223	380	S	Y	0.244910280393577	0.0839744247817733
ZN266_HUMAN/268-290	Q14584	ZN266	276	A	C	0.101078813729414	0.0640407520824995
ZN266_HUMAN/268-290	Q14584	ZN266	276	A	D	-0.19467510190955	0.0930007105792265
ZN266_HUMAN/268-290	Q14584	ZN266	276	A	E	-0.466018204631324	0.0576175102496417
ZN266_HUMAN/268-290	Q14584	ZN266	276	A	F	0.175206987010274	0.0259889183444232
ZN266_HUMAN/268-290	Q14584	ZN266	276	A	G	-0.0426481097583162	0.0554512752749181
ZN266_HUMAN/268-290	Q14584	ZN266	276	A	H	-0.00161931836508091	0.0651271988459837
ZN266_HUMAN/268-290	Q14584	ZN266	276	A	I	0.0629674361282705	0.0791574985827149
ZN266_HUMAN/268-290	Q14584	ZN266	276	A	K	-0.154798223904054	0.0727459452734275
ZN266_HUMAN/268-290	Q14584	ZN266	276	A	L	0.168934156043386	0.0583901802504985
ZN266_HUMAN/268-290	Q14584	ZN266	276	A	M	-0.132615734857937	0.0600590407532562
ZN266_HUMAN/268-290	Q14584	ZN266	276	A	N	-0.110197574828547	0.066139980868118
ZN266_HUMAN/268-290	Q14584	ZN266	276	A	P	0.201047600826779	0.057090366850904
ZN266_HUMAN/268-290	Q14584	ZN266	276	A	Q	-0.319336413370721	0.0834161370265299
ZN266_HUMAN/268-290	Q14584	ZN266	276	A	R	0.00693248135815235	0.0520078602691844
ZN266_HUMAN/268-290	Q14584	ZN266	276	A	S	-0.316100645436929	0.0510330959962722
ZN266_HUMAN/268-290	Q14584	ZN266	276	A	T	-0.37260604074504	0.0905706620218057
ZN266_HUMAN/268-290	Q14584	ZN266	276	A	V	-0.000122318468604347	0.0400944062367588
ZN266_HUMAN/268-290	Q14584	ZN266	276	A	W	0.33014599151859	0.0639597061436816
ZN266_HUMAN/268-290	Q14584	ZN266	276	A	Y	0.244910280393577	0.0839744247817733
ZN853_HUMAN/513-535	P0CG23	ZN853	521	G	A	-0.095059532078767	0.0984685095090149
ZN853_HUMAN/513-535	P0CG23	ZN853	521	G	C	0.101078813729414	0.0640407520824995
ZN853_HUMAN/513-535	P0CG23	ZN853	521	G	D	-0.19467510190955	0.0930007105792265
ZN853_HUMAN/513-535	P0CG23	ZN853	521	G	E	-0.466018204631324	0.0576175102496417
ZN853_HUMAN/513-535	P0CG23	ZN853	521	G	F	0.175206987010274	0.0259889183444232
ZN853_HUMAN/513-535	P0CG23	ZN853	521	G	H	-0.00161931836508091	0.0651271988459837
ZN853_HUMAN/513-535	P0CG23	ZN853	521	G	I	0.0629674361282705	0.0791574985827149
ZN853_HUMAN/513-535	P0CG23	ZN853	521	G	K	-0.154798223904054	0.0727459452734275
ZN853_HUMAN/513-535	P0CG23	ZN853	521	G	L	0.168934156043386	0.0583901802504985
ZN853_HUMAN/513-535	P0CG23	ZN853	521	G	M	-0.132615734857937	0.0600590407532562
ZN853_HUMAN/513-535	P0CG23	ZN853	521	G	N	-0.110197574828547	0.066139980868118
ZN853_HUMAN/513-535	P0CG23	ZN853	521	G	P	0.201047600826779	0.057090366850904
ZN853_HUMAN/513-535	P0CG23	ZN853	521	G	Q	-0.319336413370721	0.0834161370265299
ZN853_HUMAN/513-535	P0CG23	ZN853	521	G	R	0.00693248135815235	0.0520078602691844
ZN853_HUMAN/513-535	P0CG23	ZN853	521	G	S	-0.316100645436929	0.0510330959962722
ZN853_HUMAN/513-535	P0CG23	ZN853	521	G	T	-0.37260604074504	0.0905706620218057
ZN853_HUMAN/513-535	P0CG23	ZN853	521	G	V	-0.000122318468604347	0.0400944062367588
ZN853_HUMAN/513-535	P0CG23	ZN853	521	G	W	0.33014599151859	0.0639597061436816
ZN853_HUMAN/513-535	P0CG23	ZN853	521	G	Y	0.244910280393577	0.0839744247817733
ZN493_HUMAN/613-635	Q6ZR52	ZN493	621	A	C	0.101078813729414	0.0640407520824995
ZN493_HUMAN/613-635	Q6ZR52	ZN493	621	A	D	-0.19467510190955	0.0930007105792265
ZN493_HUMAN/613-635	Q6ZR52	ZN493	621	A	E	-0.466018204631324	0.0576175102496417
ZN493_HUMAN/613-635	Q6ZR52	ZN493	621	A	F	0.175206987010274	0.0259889183444232
ZN493_HUMAN/613-635	Q6ZR52	ZN493	621	A	G	-0.0426481097583162	0.0554512752749181
ZN493_HUMAN/613-635	Q6ZR52	ZN493	621	A	H	-0.00161931836508091	0.0651271988459837
ZN493_HUMAN/613-635	Q6ZR52	ZN493	621	A	I	0.0629674361282705	0.0791574985827149
ZN493_HUMAN/613-635	Q6ZR52	ZN493	621	A	K	-0.154798223904054	0.0727459452734275
ZN493_HUMAN/613-635	Q6ZR52	ZN493	621	A	L	0.168934156043386	0.0583901802504985
ZN493_HUMAN/613-635	Q6ZR52	ZN493	621	A	M	-0.132615734857937	0.0600590407532562
ZN493_HUMAN/613-635	Q6ZR52	ZN493	621	A	N	-0.110197574828547	0.066139980868118
ZN493_HUMAN/613-635	Q6ZR52	ZN493	621	A	P	0.201047600826779	0.057090366850904
ZN493_HUMAN/613-635	Q6ZR52	ZN493	621	A	Q	-0.319336413370721	0.0834161370265299
ZN493_HUMAN/613-635	Q6ZR52	ZN493	621	A	R	0.00693248135815235	0.0520078602691844
ZN493_HUMAN/613-635	Q6ZR52	ZN493	621	A	S	-0.316100645436929	0.0510330959962722
ZN493_HUMAN/613-635	Q6ZR52	ZN493	621	A	T	-0.37260604074504	0.0905706620218057
ZN493_HUMAN/613-635	Q6ZR52	ZN493	621	A	V	-0.000122318468604347	0.0400944062367588
ZN493_HUMAN/613-635	Q6ZR52	ZN493	621	A	W	0.33014599151859	0.0639597061436816
ZN493_HUMAN/613-635	Q6ZR52	ZN493	621	A	Y	0.244910280393577	0.0839744247817733
ZN517_HUMAN/424-446	Q6ZMY9	ZN517	432	A	C	0.101078813729414	0.0640407520824995
ZN517_HUMAN/424-446	Q6ZMY9	ZN517	432	A	D	-0.19467510190955	0.0930007105792265
ZN517_HUMAN/424-446	Q6ZMY9	ZN517	432	A	E	-0.466018204631324	0.0576175102496417
ZN517_HUMAN/424-446	Q6ZMY9	ZN517	432	A	F	0.175206987010274	0.0259889183444232
ZN517_HUMAN/424-446	Q6ZMY9	ZN517	432	A	G	-0.0426481097583162	0.0554512752749181
ZN517_HUMAN/424-446	Q6ZMY9	ZN517	432	A	H	-0.00161931836508091	0.0651271988459837
ZN517_HUMAN/424-446	Q6ZMY9	ZN517	432	A	I	0.0629674361282705	0.0791574985827149
ZN517_HUMAN/424-446	Q6ZMY9	ZN517	432	A	K	-0.154798223904054	0.0727459452734275
ZN517_HUMAN/424-446	Q6ZMY9	ZN517	432	A	L	0.168934156043386	0.0583901802504985
ZN517_HUMAN/424-446	Q6ZMY9	ZN517	432	A	M	-0.132615734857937	0.0600590407532562
ZN517_HUMAN/424-446	Q6ZMY9	ZN517	432	A	N	-0.110197574828547	0.066139980868118
ZN517_HUMAN/424-446	Q6ZMY9	ZN517	432	A	P	0.201047600826779	0.057090366850904
ZN517_HUMAN/424-446	Q6ZMY9	ZN517	432	A	Q	-0.319336413370721	0.0834161370265299
ZN517_HUMAN/424-446	Q6ZMY9	ZN517	432	A	R	0.00693248135815235	0.0520078602691844
ZN517_HUMAN/424-446	Q6ZMY9	ZN517	432	A	S	-0.316100645436929	0.0510330959962722
ZN517_HUMAN/424-446	Q6ZMY9	ZN517	432	A	T	-0.37260604074504	0.0905706620218057
ZN517_HUMAN/424-446	Q6ZMY9	ZN517	432	A	V	-0.000122318468604347	0.0400944062367588
ZN517_HUMAN/424-446	Q6ZMY9	ZN517	432	A	W	0.33014599151859	0.0639597061436816
ZN517_HUMAN/424-446	Q6ZMY9	ZN517	432	A	Y	0.244910280393577	0.0839744247817733
ZNF10_HUMAN/405-427	P21506	ZNF10	413	S	A	-0.095059532078767	0.0984685095090149
ZNF10_HUMAN/405-427	P21506	ZNF10	413	S	C	0.101078813729414	0.0640407520824995
ZNF10_HUMAN/405-427	P21506	ZNF10	413	S	D	-0.19467510190955	0.0930007105792265
ZNF10_HUMAN/405-427	P21506	ZNF10	413	S	E	-0.466018204631324	0.0576175102496417
ZNF10_HUMAN/405-427	P21506	ZNF10	413	S	F	0.175206987010274	0.0259889183444232
ZNF10_HUMAN/405-427	P21506	ZNF10	413	S	G	-0.0426481097583162	0.0554512752749181
ZNF10_HUMAN/405-427	P21506	ZNF10	413	S	H	-0.00161931836508091	0.0651271988459837
ZNF10_HUMAN/405-427	P21506	ZNF10	413	S	I	0.0629674361282705	0.0791574985827149
ZNF10_HUMAN/405-427	P21506	ZNF10	413	S	K	-0.154798223904054	0.0727459452734275
ZNF10_HUMAN/405-427	P21506	ZNF10	413	S	L	0.168934156043386	0.0583901802504985
ZNF10_HUMAN/405-427	P21506	ZNF10	413	S	M	-0.132615734857937	0.0600590407532562
ZNF10_HUMAN/405-427	P21506	ZNF10	413	S	N	-0.110197574828547	0.066139980868118
ZNF10_HUMAN/405-427	P21506	ZNF10	413	S	P	0.201047600826779	0.057090366850904
ZNF10_HUMAN/405-427	P21506	ZNF10	413	S	Q	-0.319336413370721	0.0834161370265299
ZNF10_HUMAN/405-427	P21506	ZNF10	413	S	R	0.00693248135815235	0.0520078602691844
ZNF10_HUMAN/405-427	P21506	ZNF10	413	S	T	-0.37260604074504	0.0905706620218057
ZNF10_HUMAN/405-427	P21506	ZNF10	413	S	V	-0.000122318468604347	0.0400944062367588
ZNF10_HUMAN/405-427	P21506	ZNF10	413	S	W	0.33014599151859	0.0639597061436816
ZNF10_HUMAN/405-427	P21506	ZNF10	413	S	Y	0.244910280393577	0.0839744247817733
ZNF22_HUMAN/83-105	P17026	ZNF22	91	S	A	-0.095059532078767	0.0984685095090149
ZNF22_HUMAN/83-105	P17026	ZNF22	91	S	C	0.101078813729414	0.0640407520824995
ZNF22_HUMAN/83-105	P17026	ZNF22	91	S	D	-0.19467510190955	0.0930007105792265
ZNF22_HUMAN/83-105	P17026	ZNF22	91	S	E	-0.466018204631324	0.0576175102496417
ZNF22_HUMAN/83-105	P17026	ZNF22	91	S	F	0.175206987010274	0.0259889183444232
ZNF22_HUMAN/83-105	P17026	ZNF22	91	S	G	-0.0426481097583162	0.0554512752749181
ZNF22_HUMAN/83-105	P17026	ZNF22	91	S	H	-0.00161931836508091	0.0651271988459837
ZNF22_HUMAN/83-105	P17026	ZNF22	91	S	I	0.0629674361282705	0.0791574985827149
ZNF22_HUMAN/83-105	P17026	ZNF22	91	S	K	-0.154798223904054	0.0727459452734275
ZNF22_HUMAN/83-105	P17026	ZNF22	91	S	L	0.168934156043386	0.0583901802504985
ZNF22_HUMAN/83-105	P17026	ZNF22	91	S	M	-0.132615734857937	0.0600590407532562
ZNF22_HUMAN/83-105	P17026	ZNF22	91	S	N	-0.110197574828547	0.066139980868118
ZNF22_HUMAN/83-105	P17026	ZNF22	91	S	P	0.201047600826779	0.057090366850904
ZNF22_HUMAN/83-105	P17026	ZNF22	91	S	Q	-0.319336413370721	0.0834161370265299
ZNF22_HUMAN/83-105	P17026	ZNF22	91	S	R	0.00693248135815235	0.0520078602691844
ZNF22_HUMAN/83-105	P17026	ZNF22	91	S	T	-0.37260604074504	0.0905706620218057
ZNF22_HUMAN/83-105	P17026	ZNF22	91	S	V	-0.000122318468604347	0.0400944062367588
ZNF22_HUMAN/83-105	P17026	ZNF22	91	S	W	0.33014599151859	0.0639597061436816
ZNF22_HUMAN/83-105	P17026	ZNF22	91	S	Y	0.244910280393577	0.0839744247817733
Z658B_HUMAN/698-720	Q4V348	Z658B	706	P	A	-0.095059532078767	0.0984685095090149
Z658B_HUMAN/698-720	Q4V348	Z658B	706	P	C	0.101078813729414	0.0640407520824995
Z658B_HUMAN/698-720	Q4V348	Z658B	706	P	D	-0.19467510190955	0.0930007105792265
Z658B_HUMAN/698-720	Q4V348	Z658B	706	P	E	-0.466018204631324	0.0576175102496417
Z658B_HUMAN/698-720	Q4V348	Z658B	706	P	F	0.175206987010274	0.0259889183444232
Z658B_HUMAN/698-720	Q4V348	Z658B	706	P	G	-0.0426481097583162	0.0554512752749181
Z658B_HUMAN/698-720	Q4V348	Z658B	706	P	H	-0.00161931836508091	0.0651271988459837
Z658B_HUMAN/698-720	Q4V348	Z658B	706	P	I	0.0629674361282705	0.0791574985827149
Z658B_HUMAN/698-720	Q4V348	Z658B	706	P	K	-0.154798223904054	0.0727459452734275
Z658B_HUMAN/698-720	Q4V348	Z658B	706	P	L	0.168934156043386	0.0583901802504985
Z658B_HUMAN/698-720	Q4V348	Z658B	706	P	M	-0.132615734857937	0.0600590407532562
Z658B_HUMAN/698-720	Q4V348	Z658B	706	P	N	-0.110197574828547	0.066139980868118
Z658B_HUMAN/698-720	Q4V348	Z658B	706	P	Q	-0.319336413370721	0.0834161370265299
Z658B_HUMAN/698-720	Q4V348	Z658B	706	P	R	0.00693248135815235	0.0520078602691844
Z658B_HUMAN/698-720	Q4V348	Z658B	706	P	S	-0.316100645436929	0.0510330959962722
Z658B_HUMAN/698-720	Q4V348	Z658B	706	P	T	-0.37260604074504	0.0905706620218057
Z658B_HUMAN/698-720	Q4V348	Z658B	706	P	V	-0.000122318468604347	0.0400944062367588
Z658B_HUMAN/698-720	Q4V348	Z658B	706	P	W	0.33014599151859	0.0639597061436816
Z658B_HUMAN/698-720	Q4V348	Z658B	706	P	Y	0.244910280393577	0.0839744247817733
ZN234_HUMAN/316-338	Q14588	ZN234	324	C	A	-0.095059532078767	0.0984685095090149
ZN234_HUMAN/316-338	Q14588	ZN234	324	C	D	-0.19467510190955	0.0930007105792265
ZN234_HUMAN/316-338	Q14588	ZN234	324	C	E	-0.466018204631324	0.0576175102496417
ZN234_HUMAN/316-338	Q14588	ZN234	324	C	F	0.175206987010274	0.0259889183444232
ZN234_HUMAN/316-338	Q14588	ZN234	324	C	G	-0.0426481097583162	0.0554512752749181
ZN234_HUMAN/316-338	Q14588	ZN234	324	C	H	-0.00161931836508091	0.0651271988459837
ZN234_HUMAN/316-338	Q14588	ZN234	324	C	I	0.0629674361282705	0.0791574985827149
ZN234_HUMAN/316-338	Q14588	ZN234	324	C	K	-0.154798223904054	0.0727459452734275
ZN234_HUMAN/316-338	Q14588	ZN234	324	C	L	0.168934156043386	0.0583901802504985
ZN234_HUMAN/316-338	Q14588	ZN234	324	C	M	-0.132615734857937	0.0600590407532562
ZN234_HUMAN/316-338	Q14588	ZN234	324	C	N	-0.110197574828547	0.066139980868118
ZN234_HUMAN/316-338	Q14588	ZN234	324	C	P	0.201047600826779	0.057090366850904
ZN234_HUMAN/316-338	Q14588	ZN234	324	C	Q	-0.319336413370721	0.0834161370265299
ZN234_HUMAN/316-338	Q14588	ZN234	324	C	R	0.00693248135815235	0.0520078602691844
ZN234_HUMAN/316-338	Q14588	ZN234	324	C	S	-0.316100645436929	0.0510330959962722
ZN234_HUMAN/316-338	Q14588	ZN234	324	C	T	-0.37260604074504	0.0905706620218057
ZN234_HUMAN/316-338	Q14588	ZN234	324	C	V	-0.000122318468604347	0.0400944062367588
ZN234_HUMAN/316-338	Q14588	ZN234	324	C	W	0.33014599151859	0.0639597061436816
ZN234_HUMAN/316-338	Q14588	ZN234	324	C	Y	0.244910280393577	0.0839744247817733
ZN784_HUMAN/224-246	Q8NCA9	ZN784	232	G	A	-0.095059532078767	0.0984685095090149
ZN784_HUMAN/224-246	Q8NCA9	ZN784	232	G	C	0.101078813729414	0.0640407520824995
ZN784_HUMAN/224-246	Q8NCA9	ZN784	232	G	D	-0.19467510190955	0.0930007105792265
ZN784_HUMAN/224-246	Q8NCA9	ZN784	232	G	E	-0.466018204631324	0.0576175102496417
ZN784_HUMAN/224-246	Q8NCA9	ZN784	232	G	F	0.175206987010274	0.0259889183444232
ZN784_HUMAN/224-246	Q8NCA9	ZN784	232	G	H	-0.00161931836508091	0.0651271988459837
ZN784_HUMAN/224-246	Q8NCA9	ZN784	232	G	I	0.0629674361282705	0.0791574985827149
ZN784_HUMAN/224-246	Q8NCA9	ZN784	232	G	K	-0.154798223904054	0.0727459452734275
ZN784_HUMAN/224-246	Q8NCA9	ZN784	232	G	L	0.168934156043386	0.0583901802504985
ZN784_HUMAN/224-246	Q8NCA9	ZN784	232	G	M	-0.132615734857937	0.0600590407532562
ZN784_HUMAN/224-246	Q8NCA9	ZN784	232	G	N	-0.110197574828547	0.066139980868118
ZN784_HUMAN/224-246	Q8NCA9	ZN784	232	G	P	0.201047600826779	0.057090366850904
ZN784_HUMAN/224-246	Q8NCA9	ZN784	232	G	Q	-0.319336413370721	0.0834161370265299
ZN784_HUMAN/224-246	Q8NCA9	ZN784	232	G	R	0.00693248135815235	0.0520078602691844
ZN784_HUMAN/224-246	Q8NCA9	ZN784	232	G	S	-0.316100645436929	0.0510330959962722
ZN784_HUMAN/224-246	Q8NCA9	ZN784	232	G	T	-0.37260604074504	0.0905706620218057
ZN784_HUMAN/224-246	Q8NCA9	ZN784	232	G	V	-0.000122318468604347	0.0400944062367588
ZN784_HUMAN/224-246	Q8NCA9	ZN784	232	G	W	0.33014599151859	0.0639597061436816
ZN784_HUMAN/224-246	Q8NCA9	ZN784	232	G	Y	0.244910280393577	0.0839744247817733
ZN248_HUMAN/408-430	Q8NDW4	ZN248	416	A	C	0.101078813729414	0.0640407520824995
ZN248_HUMAN/408-430	Q8NDW4	ZN248	416	A	D	-0.19467510190955	0.0930007105792265
ZN248_HUMAN/408-430	Q8NDW4	ZN248	416	A	E	-0.466018204631324	0.0576175102496417
ZN248_HUMAN/408-430	Q8NDW4	ZN248	416	A	F	0.175206987010274	0.0259889183444232
ZN248_HUMAN/408-430	Q8NDW4	ZN248	416	A	G	-0.0426481097583162	0.0554512752749181
ZN248_HUMAN/408-430	Q8NDW4	ZN248	416	A	H	-0.00161931836508091	0.0651271988459837
ZN248_HUMAN/408-430	Q8NDW4	ZN248	416	A	I	0.0629674361282705	0.0791574985827149
ZN248_HUMAN/408-430	Q8NDW4	ZN248	416	A	K	-0.154798223904054	0.0727459452734275
ZN248_HUMAN/408-430	Q8NDW4	ZN248	416	A	L	0.168934156043386	0.0583901802504985
ZN248_HUMAN/408-430	Q8NDW4	ZN248	416	A	M	-0.132615734857937	0.0600590407532562
ZN248_HUMAN/408-430	Q8NDW4	ZN248	416	A	N	-0.110197574828547	0.066139980868118
ZN248_HUMAN/408-430	Q8NDW4	ZN248	416	A	P	0.201047600826779	0.057090366850904
ZN248_HUMAN/408-430	Q8NDW4	ZN248	416	A	Q	-0.319336413370721	0.0834161370265299
ZN248_HUMAN/408-430	Q8NDW4	ZN248	416	A	R	0.00693248135815235	0.0520078602691844
ZN248_HUMAN/408-430	Q8NDW4	ZN248	416	A	S	-0.316100645436929	0.0510330959962722
ZN248_HUMAN/408-430	Q8NDW4	ZN248	416	A	T	-0.37260604074504	0.0905706620218057
ZN248_HUMAN/408-430	Q8NDW4	ZN248	416	A	V	-0.000122318468604347	0.0400944062367588
ZN248_HUMAN/408-430	Q8NDW4	ZN248	416	A	W	0.33014599151859	0.0639597061436816
ZN248_HUMAN/408-430	Q8NDW4	ZN248	416	A	Y	0.244910280393577	0.0839744247817733
ZN611_HUMAN/678-700	Q8N823	ZN611	686	A	C	0.101078813729414	0.0640407520824995
ZN611_HUMAN/678-700	Q8N823	ZN611	686	A	D	-0.19467510190955	0.0930007105792265
ZN611_HUMAN/678-700	Q8N823	ZN611	686	A	E	-0.466018204631324	0.0576175102496417
ZN611_HUMAN/678-700	Q8N823	ZN611	686	A	F	0.175206987010274	0.0259889183444232
ZN611_HUMAN/678-700	Q8N823	ZN611	686	A	G	-0.0426481097583162	0.0554512752749181
ZN611_HUMAN/678-700	Q8N823	ZN611	686	A	H	-0.00161931836508091	0.0651271988459837
ZN611_HUMAN/678-700	Q8N823	ZN611	686	A	I	0.0629674361282705	0.0791574985827149
ZN611_HUMAN/678-700	Q8N823	ZN611	686	A	K	-0.154798223904054	0.0727459452734275
ZN611_HUMAN/678-700	Q8N823	ZN611	686	A	L	0.168934156043386	0.0583901802504985
ZN611_HUMAN/678-700	Q8N823	ZN611	686	A	M	-0.132615734857937	0.0600590407532562
ZN611_HUMAN/678-700	Q8N823	ZN611	686	A	N	-0.110197574828547	0.066139980868118
ZN611_HUMAN/678-700	Q8N823	ZN611	686	A	P	0.201047600826779	0.057090366850904
ZN611_HUMAN/678-700	Q8N823	ZN611	686	A	Q	-0.319336413370721	0.0834161370265299
ZN611_HUMAN/678-700	Q8N823	ZN611	686	A	R	0.00693248135815235	0.0520078602691844
ZN611_HUMAN/678-700	Q8N823	ZN611	686	A	S	-0.316100645436929	0.0510330959962722
ZN611_HUMAN/678-700	Q8N823	ZN611	686	A	T	-0.37260604074504	0.0905706620218057
ZN611_HUMAN/678-700	Q8N823	ZN611	686	A	V	-0.000122318468604347	0.0400944062367588
ZN611_HUMAN/678-700	Q8N823	ZN611	686	A	W	0.33014599151859	0.0639597061436816
ZN611_HUMAN/678-700	Q8N823	ZN611	686	A	Y	0.244910280393577	0.0839744247817733
ZN253_HUMAN/368-390	O75346	ZN253	376	A	C	0.101078813729414	0.0640407520824995
ZN253_HUMAN/368-390	O75346	ZN253	376	A	D	-0.19467510190955	0.0930007105792265
ZN253_HUMAN/368-390	O75346	ZN253	376	A	E	-0.466018204631324	0.0576175102496417
ZN253_HUMAN/368-390	O75346	ZN253	376	A	F	0.175206987010274	0.0259889183444232
ZN253_HUMAN/368-390	O75346	ZN253	376	A	G	-0.0426481097583162	0.0554512752749181
ZN253_HUMAN/368-390	O75346	ZN253	376	A	H	-0.00161931836508091	0.0651271988459837
ZN253_HUMAN/368-390	O75346	ZN253	376	A	I	0.0629674361282705	0.0791574985827149
ZN253_HUMAN/368-390	O75346	ZN253	376	A	K	-0.154798223904054	0.0727459452734275
ZN253_HUMAN/368-390	O75346	ZN253	376	A	L	0.168934156043386	0.0583901802504985
ZN253_HUMAN/368-390	O75346	ZN253	376	A	M	-0.132615734857937	0.0600590407532562
ZN253_HUMAN/368-390	O75346	ZN253	376	A	N	-0.110197574828547	0.066139980868118
ZN253_HUMAN/368-390	O75346	ZN253	376	A	P	0.201047600826779	0.057090366850904
ZN253_HUMAN/368-390	O75346	ZN253	376	A	Q	-0.319336413370721	0.0834161370265299
ZN253_HUMAN/368-390	O75346	ZN253	376	A	R	0.00693248135815235	0.0520078602691844
ZN253_HUMAN/368-390	O75346	ZN253	376	A	S	-0.316100645436929	0.0510330959962722
ZN253_HUMAN/368-390	O75346	ZN253	376	A	T	-0.37260604074504	0.0905706620218057
ZN253_HUMAN/368-390	O75346	ZN253	376	A	V	-0.000122318468604347	0.0400944062367588
ZN253_HUMAN/368-390	O75346	ZN253	376	A	W	0.33014599151859	0.0639597061436816
ZN253_HUMAN/368-390	O75346	ZN253	376	A	Y	0.244910280393577	0.0839744247817733
ZN774_HUMAN/179-201	Q6NX45	ZN774	187	G	A	-0.095059532078767	0.0984685095090149
ZN774_HUMAN/179-201	Q6NX45	ZN774	187	G	C	0.101078813729414	0.0640407520824995
ZN774_HUMAN/179-201	Q6NX45	ZN774	187	G	D	-0.19467510190955	0.0930007105792265
ZN774_HUMAN/179-201	Q6NX45	ZN774	187	G	E	-0.466018204631324	0.0576175102496417
ZN774_HUMAN/179-201	Q6NX45	ZN774	187	G	F	0.175206987010274	0.0259889183444232
ZN774_HUMAN/179-201	Q6NX45	ZN774	187	G	H	-0.00161931836508091	0.0651271988459837
ZN774_HUMAN/179-201	Q6NX45	ZN774	187	G	I	0.0629674361282705	0.0791574985827149
ZN774_HUMAN/179-201	Q6NX45	ZN774	187	G	K	-0.154798223904054	0.0727459452734275
ZN774_HUMAN/179-201	Q6NX45	ZN774	187	G	L	0.168934156043386	0.0583901802504985
ZN774_HUMAN/179-201	Q6NX45	ZN774	187	G	M	-0.132615734857937	0.0600590407532562
ZN774_HUMAN/179-201	Q6NX45	ZN774	187	G	N	-0.110197574828547	0.066139980868118
ZN774_HUMAN/179-201	Q6NX45	ZN774	187	G	P	0.201047600826779	0.057090366850904
ZN774_HUMAN/179-201	Q6NX45	ZN774	187	G	Q	-0.319336413370721	0.0834161370265299
ZN774_HUMAN/179-201	Q6NX45	ZN774	187	G	R	0.00693248135815235	0.0520078602691844
ZN774_HUMAN/179-201	Q6NX45	ZN774	187	G	S	-0.316100645436929	0.0510330959962722
ZN774_HUMAN/179-201	Q6NX45	ZN774	187	G	T	-0.37260604074504	0.0905706620218057
ZN774_HUMAN/179-201	Q6NX45	ZN774	187	G	V	-0.000122318468604347	0.0400944062367588
ZN774_HUMAN/179-201	Q6NX45	ZN774	187	G	W	0.33014599151859	0.0639597061436816
ZN774_HUMAN/179-201	Q6NX45	ZN774	187	G	Y	0.244910280393577	0.0839744247817733
ZN429_HUMAN/173-195	Q86V71	ZN429	181	S	A	-0.095059532078767	0.0984685095090149
ZN429_HUMAN/173-195	Q86V71	ZN429	181	S	C	0.101078813729414	0.0640407520824995
ZN429_HUMAN/173-195	Q86V71	ZN429	181	S	D	-0.19467510190955	0.0930007105792265
ZN429_HUMAN/173-195	Q86V71	ZN429	181	S	E	-0.466018204631324	0.0576175102496417
ZN429_HUMAN/173-195	Q86V71	ZN429	181	S	F	0.175206987010274	0.0259889183444232
ZN429_HUMAN/173-195	Q86V71	ZN429	181	S	G	-0.0426481097583162	0.0554512752749181
ZN429_HUMAN/173-195	Q86V71	ZN429	181	S	H	-0.00161931836508091	0.0651271988459837
ZN429_HUMAN/173-195	Q86V71	ZN429	181	S	I	0.0629674361282705	0.0791574985827149
ZN429_HUMAN/173-195	Q86V71	ZN429	181	S	K	-0.154798223904054	0.0727459452734275
ZN429_HUMAN/173-195	Q86V71	ZN429	181	S	L	0.168934156043386	0.0583901802504985
ZN429_HUMAN/173-195	Q86V71	ZN429	181	S	M	-0.132615734857937	0.0600590407532562
ZN429_HUMAN/173-195	Q86V71	ZN429	181	S	N	-0.110197574828547	0.066139980868118
ZN429_HUMAN/173-195	Q86V71	ZN429	181	S	P	0.201047600826779	0.057090366850904
ZN429_HUMAN/173-195	Q86V71	ZN429	181	S	Q	-0.319336413370721	0.0834161370265299
ZN429_HUMAN/173-195	Q86V71	ZN429	181	S	R	0.00693248135815235	0.0520078602691844
ZN429_HUMAN/173-195	Q86V71	ZN429	181	S	T	-0.37260604074504	0.0905706620218057
ZN429_HUMAN/173-195	Q86V71	ZN429	181	S	V	-0.000122318468604347	0.0400944062367588
ZN429_HUMAN/173-195	Q86V71	ZN429	181	S	W	0.33014599151859	0.0639597061436816
ZN429_HUMAN/173-195	Q86V71	ZN429	181	S	Y	0.244910280393577	0.0839744247817733
PRDM5_HUMAN/545-567	Q9NQX1	PRDM5	553	A	C	0.101078813729414	0.0640407520824995
PRDM5_HUMAN/545-567	Q9NQX1	PRDM5	553	A	D	-0.19467510190955	0.0930007105792265
PRDM5_HUMAN/545-567	Q9NQX1	PRDM5	553	A	E	-0.466018204631324	0.0576175102496417
PRDM5_HUMAN/545-567	Q9NQX1	PRDM5	553	A	F	0.175206987010274	0.0259889183444232
PRDM5_HUMAN/545-567	Q9NQX1	PRDM5	553	A	G	-0.0426481097583162	0.0554512752749181
PRDM5_HUMAN/545-567	Q9NQX1	PRDM5	553	A	H	-0.00161931836508091	0.0651271988459837
PRDM5_HUMAN/545-567	Q9NQX1	PRDM5	553	A	I	0.0629674361282705	0.0791574985827149
PRDM5_HUMAN/545-567	Q9NQX1	PRDM5	553	A	K	-0.154798223904054	0.0727459452734275
PRDM5_HUMAN/545-567	Q9NQX1	PRDM5	553	A	L	0.168934156043386	0.0583901802504985
PRDM5_HUMAN/545-567	Q9NQX1	PRDM5	553	A	M	-0.132615734857937	0.0600590407532562
PRDM5_HUMAN/545-567	Q9NQX1	PRDM5	553	A	N	-0.110197574828547	0.066139980868118
PRDM5_HUMAN/545-567	Q9NQX1	PRDM5	553	A	P	0.201047600826779	0.057090366850904
PRDM5_HUMAN/545-567	Q9NQX1	PRDM5	553	A	Q	-0.319336413370721	0.0834161370265299
PRDM5_HUMAN/545-567	Q9NQX1	PRDM5	553	A	R	0.00693248135815235	0.0520078602691844
PRDM5_HUMAN/545-567	Q9NQX1	PRDM5	553	A	S	-0.316100645436929	0.0510330959962722
PRDM5_HUMAN/545-567	Q9NQX1	PRDM5	553	A	T	-0.37260604074504	0.0905706620218057
PRDM5_HUMAN/545-567	Q9NQX1	PRDM5	553	A	V	-0.000122318468604347	0.0400944062367588
PRDM5_HUMAN/545-567	Q9NQX1	PRDM5	553	A	W	0.33014599151859	0.0639597061436816
PRDM5_HUMAN/545-567	Q9NQX1	PRDM5	553	A	Y	0.244910280393577	0.0839744247817733
ZN724_HUMAN/450-472	A8MTY0	ZN724	458	A	C	0.101078813729414	0.0640407520824995
ZN724_HUMAN/450-472	A8MTY0	ZN724	458	A	D	-0.19467510190955	0.0930007105792265
ZN724_HUMAN/450-472	A8MTY0	ZN724	458	A	E	-0.466018204631324	0.0576175102496417
ZN724_HUMAN/450-472	A8MTY0	ZN724	458	A	F	0.175206987010274	0.0259889183444232
ZN724_HUMAN/450-472	A8MTY0	ZN724	458	A	G	-0.0426481097583162	0.0554512752749181
ZN724_HUMAN/450-472	A8MTY0	ZN724	458	A	H	-0.00161931836508091	0.0651271988459837
ZN724_HUMAN/450-472	A8MTY0	ZN724	458	A	I	0.0629674361282705	0.0791574985827149
ZN724_HUMAN/450-472	A8MTY0	ZN724	458	A	K	-0.154798223904054	0.0727459452734275
ZN724_HUMAN/450-472	A8MTY0	ZN724	458	A	L	0.168934156043386	0.0583901802504985
ZN724_HUMAN/450-472	A8MTY0	ZN724	458	A	M	-0.132615734857937	0.0600590407532562
ZN724_HUMAN/450-472	A8MTY0	ZN724	458	A	N	-0.110197574828547	0.066139980868118
ZN724_HUMAN/450-472	A8MTY0	ZN724	458	A	P	0.201047600826779	0.057090366850904
ZN724_HUMAN/450-472	A8MTY0	ZN724	458	A	Q	-0.319336413370721	0.0834161370265299
ZN724_HUMAN/450-472	A8MTY0	ZN724	458	A	R	0.00693248135815235	0.0520078602691844
ZN724_HUMAN/450-472	A8MTY0	ZN724	458	A	S	-0.316100645436929	0.0510330959962722
ZN724_HUMAN/450-472	A8MTY0	ZN724	458	A	T	-0.37260604074504	0.0905706620218057
ZN724_HUMAN/450-472	A8MTY0	ZN724	458	A	V	-0.000122318468604347	0.0400944062367588
ZN724_HUMAN/450-472	A8MTY0	ZN724	458	A	W	0.33014599151859	0.0639597061436816
ZN724_HUMAN/450-472	A8MTY0	ZN724	458	A	Y	0.244910280393577	0.0839744247817733
ZNF23_HUMAN/392-414	P17027	ZNF23	400	A	C	0.101078813729414	0.0640407520824995
ZNF23_HUMAN/392-414	P17027	ZNF23	400	A	D	-0.19467510190955	0.0930007105792265
ZNF23_HUMAN/392-414	P17027	ZNF23	400	A	E	-0.466018204631324	0.0576175102496417
ZNF23_HUMAN/392-414	P17027	ZNF23	400	A	F	0.175206987010274	0.0259889183444232
ZNF23_HUMAN/392-414	P17027	ZNF23	400	A	G	-0.0426481097583162	0.0554512752749181
ZNF23_HUMAN/392-414	P17027	ZNF23	400	A	H	-0.00161931836508091	0.0651271988459837
ZNF23_HUMAN/392-414	P17027	ZNF23	400	A	I	0.0629674361282705	0.0791574985827149
ZNF23_HUMAN/392-414	P17027	ZNF23	400	A	K	-0.154798223904054	0.0727459452734275
ZNF23_HUMAN/392-414	P17027	ZNF23	400	A	L	0.168934156043386	0.0583901802504985
ZNF23_HUMAN/392-414	P17027	ZNF23	400	A	M	-0.132615734857937	0.0600590407532562
ZNF23_HUMAN/392-414	P17027	ZNF23	400	A	N	-0.110197574828547	0.066139980868118
ZNF23_HUMAN/392-414	P17027	ZNF23	400	A	P	0.201047600826779	0.057090366850904
ZNF23_HUMAN/392-414	P17027	ZNF23	400	A	Q	-0.319336413370721	0.0834161370265299
ZNF23_HUMAN/392-414	P17027	ZNF23	400	A	R	0.00693248135815235	0.0520078602691844
ZNF23_HUMAN/392-414	P17027	ZNF23	400	A	S	-0.316100645436929	0.0510330959962722
ZNF23_HUMAN/392-414	P17027	ZNF23	400	A	T	-0.37260604074504	0.0905706620218057
ZNF23_HUMAN/392-414	P17027	ZNF23	400	A	V	-0.000122318468604347	0.0400944062367588
ZNF23_HUMAN/392-414	P17027	ZNF23	400	A	W	0.33014599151859	0.0639597061436816
ZNF23_HUMAN/392-414	P17027	ZNF23	400	A	Y	0.244910280393577	0.0839744247817733
ZN729_HUMAN/264-286	A6NN14	ZN729	272	A	C	0.101078813729414	0.0640407520824995
ZN729_HUMAN/264-286	A6NN14	ZN729	272	A	D	-0.19467510190955	0.0930007105792265
ZN729_HUMAN/264-286	A6NN14	ZN729	272	A	E	-0.466018204631324	0.0576175102496417
ZN729_HUMAN/264-286	A6NN14	ZN729	272	A	F	0.175206987010274	0.0259889183444232
ZN729_HUMAN/264-286	A6NN14	ZN729	272	A	G	-0.0426481097583162	0.0554512752749181
ZN729_HUMAN/264-286	A6NN14	ZN729	272	A	H	-0.00161931836508091	0.0651271988459837
ZN729_HUMAN/264-286	A6NN14	ZN729	272	A	I	0.0629674361282705	0.0791574985827149
ZN729_HUMAN/264-286	A6NN14	ZN729	272	A	K	-0.154798223904054	0.0727459452734275
ZN729_HUMAN/264-286	A6NN14	ZN729	272	A	L	0.168934156043386	0.0583901802504985
ZN729_HUMAN/264-286	A6NN14	ZN729	272	A	M	-0.132615734857937	0.0600590407532562
ZN729_HUMAN/264-286	A6NN14	ZN729	272	A	N	-0.110197574828547	0.066139980868118
ZN729_HUMAN/264-286	A6NN14	ZN729	272	A	P	0.201047600826779	0.057090366850904
ZN729_HUMAN/264-286	A6NN14	ZN729	272	A	Q	-0.319336413370721	0.0834161370265299
ZN729_HUMAN/264-286	A6NN14	ZN729	272	A	R	0.00693248135815235	0.0520078602691844
ZN729_HUMAN/264-286	A6NN14	ZN729	272	A	S	-0.316100645436929	0.0510330959962722
ZN729_HUMAN/264-286	A6NN14	ZN729	272	A	T	-0.37260604074504	0.0905706620218057
ZN729_HUMAN/264-286	A6NN14	ZN729	272	A	V	-0.000122318468604347	0.0400944062367588
ZN729_HUMAN/264-286	A6NN14	ZN729	272	A	W	0.33014599151859	0.0639597061436816
ZN729_HUMAN/264-286	A6NN14	ZN729	272	A	Y	0.244910280393577	0.0839744247817733
ZFP69_HUMAN/327-349	Q49AA0	ZFP69	335	A	C	0.101078813729414	0.0640407520824995
ZFP69_HUMAN/327-349	Q49AA0	ZFP69	335	A	D	-0.19467510190955	0.0930007105792265
ZFP69_HUMAN/327-349	Q49AA0	ZFP69	335	A	E	-0.466018204631324	0.0576175102496417
ZFP69_HUMAN/327-349	Q49AA0	ZFP69	335	A	F	0.175206987010274	0.0259889183444232
ZFP69_HUMAN/327-349	Q49AA0	ZFP69	335	A	G	-0.0426481097583162	0.0554512752749181
ZFP69_HUMAN/327-349	Q49AA0	ZFP69	335	A	H	-0.00161931836508091	0.0651271988459837
ZFP69_HUMAN/327-349	Q49AA0	ZFP69	335	A	I	0.0629674361282705	0.0791574985827149
ZFP69_HUMAN/327-349	Q49AA0	ZFP69	335	A	K	-0.154798223904054	0.0727459452734275
ZFP69_HUMAN/327-349	Q49AA0	ZFP69	335	A	L	0.168934156043386	0.0583901802504985
ZFP69_HUMAN/327-349	Q49AA0	ZFP69	335	A	M	-0.132615734857937	0.0600590407532562
ZFP69_HUMAN/327-349	Q49AA0	ZFP69	335	A	N	-0.110197574828547	0.066139980868118
ZFP69_HUMAN/327-349	Q49AA0	ZFP69	335	A	P	0.201047600826779	0.057090366850904
ZFP69_HUMAN/327-349	Q49AA0	ZFP69	335	A	Q	-0.319336413370721	0.0834161370265299
ZFP69_HUMAN/327-349	Q49AA0	ZFP69	335	A	R	0.00693248135815235	0.0520078602691844
ZFP69_HUMAN/327-349	Q49AA0	ZFP69	335	A	S	-0.316100645436929	0.0510330959962722
ZFP69_HUMAN/327-349	Q49AA0	ZFP69	335	A	T	-0.37260604074504	0.0905706620218057
ZFP69_HUMAN/327-349	Q49AA0	ZFP69	335	A	V	-0.000122318468604347	0.0400944062367588
ZFP69_HUMAN/327-349	Q49AA0	ZFP69	335	A	W	0.33014599151859	0.0639597061436816
ZFP69_HUMAN/327-349	Q49AA0	ZFP69	335	A	Y	0.244910280393577	0.0839744247817733
ZNF70_HUMAN/168-190	Q9UC06	ZNF70	176	A	C	0.101078813729414	0.0640407520824995
ZNF70_HUMAN/168-190	Q9UC06	ZNF70	176	A	D	-0.19467510190955	0.0930007105792265
ZNF70_HUMAN/168-190	Q9UC06	ZNF70	176	A	E	-0.466018204631324	0.0576175102496417
ZNF70_HUMAN/168-190	Q9UC06	ZNF70	176	A	F	0.175206987010274	0.0259889183444232
ZNF70_HUMAN/168-190	Q9UC06	ZNF70	176	A	G	-0.0426481097583162	0.0554512752749181
ZNF70_HUMAN/168-190	Q9UC06	ZNF70	176	A	H	-0.00161931836508091	0.0651271988459837
ZNF70_HUMAN/168-190	Q9UC06	ZNF70	176	A	I	0.0629674361282705	0.0791574985827149
ZNF70_HUMAN/168-190	Q9UC06	ZNF70	176	A	K	-0.154798223904054	0.0727459452734275
ZNF70_HUMAN/168-190	Q9UC06	ZNF70	176	A	L	0.168934156043386	0.0583901802504985
ZNF70_HUMAN/168-190	Q9UC06	ZNF70	176	A	M	-0.132615734857937	0.0600590407532562
ZNF70_HUMAN/168-190	Q9UC06	ZNF70	176	A	N	-0.110197574828547	0.066139980868118
ZNF70_HUMAN/168-190	Q9UC06	ZNF70	176	A	P	0.201047600826779	0.057090366850904
ZNF70_HUMAN/168-190	Q9UC06	ZNF70	176	A	Q	-0.319336413370721	0.0834161370265299
ZNF70_HUMAN/168-190	Q9UC06	ZNF70	176	A	R	0.00693248135815235	0.0520078602691844
ZNF70_HUMAN/168-190	Q9UC06	ZNF70	176	A	S	-0.316100645436929	0.0510330959962722
ZNF70_HUMAN/168-190	Q9UC06	ZNF70	176	A	T	-0.37260604074504	0.0905706620218057
ZNF70_HUMAN/168-190	Q9UC06	ZNF70	176	A	V	-0.000122318468604347	0.0400944062367588
ZNF70_HUMAN/168-190	Q9UC06	ZNF70	176	A	W	0.33014599151859	0.0639597061436816
ZNF70_HUMAN/168-190	Q9UC06	ZNF70	176	A	Y	0.244910280393577	0.0839744247817733
ZN254_HUMAN/574-596	O75437	ZN254	582	S	A	-0.095059532078767	0.0984685095090149
ZN254_HUMAN/574-596	O75437	ZN254	582	S	C	0.101078813729414	0.0640407520824995
ZN254_HUMAN/574-596	O75437	ZN254	582	S	D	-0.19467510190955	0.0930007105792265
ZN254_HUMAN/574-596	O75437	ZN254	582	S	E	-0.466018204631324	0.0576175102496417
ZN254_HUMAN/574-596	O75437	ZN254	582	S	F	0.175206987010274	0.0259889183444232
ZN254_HUMAN/574-596	O75437	ZN254	582	S	G	-0.0426481097583162	0.0554512752749181
ZN254_HUMAN/574-596	O75437	ZN254	582	S	H	-0.00161931836508091	0.0651271988459837
ZN254_HUMAN/574-596	O75437	ZN254	582	S	I	0.0629674361282705	0.0791574985827149
ZN254_HUMAN/574-596	O75437	ZN254	582	S	K	-0.154798223904054	0.0727459452734275
ZN254_HUMAN/574-596	O75437	ZN254	582	S	L	0.168934156043386	0.0583901802504985
ZN254_HUMAN/574-596	O75437	ZN254	582	S	M	-0.132615734857937	0.0600590407532562
ZN254_HUMAN/574-596	O75437	ZN254	582	S	N	-0.110197574828547	0.066139980868118
ZN254_HUMAN/574-596	O75437	ZN254	582	S	P	0.201047600826779	0.057090366850904
ZN254_HUMAN/574-596	O75437	ZN254	582	S	Q	-0.319336413370721	0.0834161370265299
ZN254_HUMAN/574-596	O75437	ZN254	582	S	R	0.00693248135815235	0.0520078602691844
ZN254_HUMAN/574-596	O75437	ZN254	582	S	T	-0.37260604074504	0.0905706620218057
ZN254_HUMAN/574-596	O75437	ZN254	582	S	V	-0.000122318468604347	0.0400944062367588
ZN254_HUMAN/574-596	O75437	ZN254	582	S	W	0.33014599151859	0.0639597061436816
ZN254_HUMAN/574-596	O75437	ZN254	582	S	Y	0.244910280393577	0.0839744247817733
ZN160_HUMAN/733-755	Q9HCG1	ZN160	741	V	A	-0.095059532078767	0.0984685095090149
ZN160_HUMAN/733-755	Q9HCG1	ZN160	741	V	C	0.101078813729414	0.0640407520824995
ZN160_HUMAN/733-755	Q9HCG1	ZN160	741	V	D	-0.19467510190955	0.0930007105792265
ZN160_HUMAN/733-755	Q9HCG1	ZN160	741	V	E	-0.466018204631324	0.0576175102496417
ZN160_HUMAN/733-755	Q9HCG1	ZN160	741	V	F	0.175206987010274	0.0259889183444232
ZN160_HUMAN/733-755	Q9HCG1	ZN160	741	V	G	-0.0426481097583162	0.0554512752749181
ZN160_HUMAN/733-755	Q9HCG1	ZN160	741	V	H	-0.00161931836508091	0.0651271988459837
ZN160_HUMAN/733-755	Q9HCG1	ZN160	741	V	I	0.0629674361282705	0.0791574985827149
ZN160_HUMAN/733-755	Q9HCG1	ZN160	741	V	K	-0.154798223904054	0.0727459452734275
ZN160_HUMAN/733-755	Q9HCG1	ZN160	741	V	L	0.168934156043386	0.0583901802504985
ZN160_HUMAN/733-755	Q9HCG1	ZN160	741	V	M	-0.132615734857937	0.0600590407532562
ZN160_HUMAN/733-755	Q9HCG1	ZN160	741	V	N	-0.110197574828547	0.066139980868118
ZN160_HUMAN/733-755	Q9HCG1	ZN160	741	V	P	0.201047600826779	0.057090366850904
ZN160_HUMAN/733-755	Q9HCG1	ZN160	741	V	Q	-0.319336413370721	0.0834161370265299
ZN160_HUMAN/733-755	Q9HCG1	ZN160	741	V	R	0.00693248135815235	0.0520078602691844
ZN160_HUMAN/733-755	Q9HCG1	ZN160	741	V	S	-0.316100645436929	0.0510330959962722
ZN160_HUMAN/733-755	Q9HCG1	ZN160	741	V	T	-0.37260604074504	0.0905706620218057
ZN160_HUMAN/733-755	Q9HCG1	ZN160	741	V	W	0.33014599151859	0.0639597061436816
ZN160_HUMAN/733-755	Q9HCG1	ZN160	741	V	Y	0.244910280393577	0.0839744247817733
ZN160_HUMAN/285-307	Q9HCG1	ZN160	293	T	A	-0.095059532078767	0.0984685095090149
ZN160_HUMAN/285-307	Q9HCG1	ZN160	293	T	C	0.101078813729414	0.0640407520824995
ZN160_HUMAN/285-307	Q9HCG1	ZN160	293	T	D	-0.19467510190955	0.0930007105792265
ZN160_HUMAN/285-307	Q9HCG1	ZN160	293	T	E	-0.466018204631324	0.0576175102496417
ZN160_HUMAN/285-307	Q9HCG1	ZN160	293	T	F	0.175206987010274	0.0259889183444232
ZN160_HUMAN/285-307	Q9HCG1	ZN160	293	T	G	-0.0426481097583162	0.0554512752749181
ZN160_HUMAN/285-307	Q9HCG1	ZN160	293	T	H	-0.00161931836508091	0.0651271988459837
ZN160_HUMAN/285-307	Q9HCG1	ZN160	293	T	I	0.0629674361282705	0.0791574985827149
ZN160_HUMAN/285-307	Q9HCG1	ZN160	293	T	K	-0.154798223904054	0.0727459452734275
ZN160_HUMAN/285-307	Q9HCG1	ZN160	293	T	L	0.168934156043386	0.0583901802504985
ZN160_HUMAN/285-307	Q9HCG1	ZN160	293	T	M	-0.132615734857937	0.0600590407532562
ZN160_HUMAN/285-307	Q9HCG1	ZN160	293	T	N	-0.110197574828547	0.066139980868118
ZN160_HUMAN/285-307	Q9HCG1	ZN160	293	T	P	0.201047600826779	0.057090366850904
ZN160_HUMAN/285-307	Q9HCG1	ZN160	293	T	Q	-0.319336413370721	0.0834161370265299
ZN160_HUMAN/285-307	Q9HCG1	ZN160	293	T	R	0.00693248135815235	0.0520078602691844
ZN160_HUMAN/285-307	Q9HCG1	ZN160	293	T	S	-0.316100645436929	0.0510330959962722
ZN160_HUMAN/285-307	Q9HCG1	ZN160	293	T	V	-0.000122318468604347	0.0400944062367588
ZN160_HUMAN/285-307	Q9HCG1	ZN160	293	T	W	0.33014599151859	0.0639597061436816
ZN160_HUMAN/285-307	Q9HCG1	ZN160	293	T	Y	0.244910280393577	0.0839744247817733
ZN182_HUMAN/318-340	P17025	ZN182	326	A	C	0.101078813729414	0.0640407520824995
ZN182_HUMAN/318-340	P17025	ZN182	326	A	D	-0.19467510190955	0.0930007105792265
ZN182_HUMAN/318-340	P17025	ZN182	326	A	E	-0.466018204631324	0.0576175102496417
ZN182_HUMAN/318-340	P17025	ZN182	326	A	F	0.175206987010274	0.0259889183444232
ZN182_HUMAN/318-340	P17025	ZN182	326	A	G	-0.0426481097583162	0.0554512752749181
ZN182_HUMAN/318-340	P17025	ZN182	326	A	H	-0.00161931836508091	0.0651271988459837
ZN182_HUMAN/318-340	P17025	ZN182	326	A	I	0.0629674361282705	0.0791574985827149
ZN182_HUMAN/318-340	P17025	ZN182	326	A	K	-0.154798223904054	0.0727459452734275
ZN182_HUMAN/318-340	P17025	ZN182	326	A	L	0.168934156043386	0.0583901802504985
ZN182_HUMAN/318-340	P17025	ZN182	326	A	M	-0.132615734857937	0.0600590407532562
ZN182_HUMAN/318-340	P17025	ZN182	326	A	N	-0.110197574828547	0.066139980868118
ZN182_HUMAN/318-340	P17025	ZN182	326	A	P	0.201047600826779	0.057090366850904
ZN182_HUMAN/318-340	P17025	ZN182	326	A	Q	-0.319336413370721	0.0834161370265299
ZN182_HUMAN/318-340	P17025	ZN182	326	A	R	0.00693248135815235	0.0520078602691844
ZN182_HUMAN/318-340	P17025	ZN182	326	A	S	-0.316100645436929	0.0510330959962722
ZN182_HUMAN/318-340	P17025	ZN182	326	A	T	-0.37260604074504	0.0905706620218057
ZN182_HUMAN/318-340	P17025	ZN182	326	A	V	-0.000122318468604347	0.0400944062367588
ZN182_HUMAN/318-340	P17025	ZN182	326	A	W	0.33014599151859	0.0639597061436816
ZN182_HUMAN/318-340	P17025	ZN182	326	A	Y	0.244910280393577	0.0839744247817733
ZSCA2_HUMAN/222-244	Q7Z7L9	ZSCA2	230	T	A	-0.095059532078767	0.0984685095090149
ZSCA2_HUMAN/222-244	Q7Z7L9	ZSCA2	230	T	C	0.101078813729414	0.0640407520824995
ZSCA2_HUMAN/222-244	Q7Z7L9	ZSCA2	230	T	D	-0.19467510190955	0.0930007105792265
ZSCA2_HUMAN/222-244	Q7Z7L9	ZSCA2	230	T	E	-0.466018204631324	0.0576175102496417
ZSCA2_HUMAN/222-244	Q7Z7L9	ZSCA2	230	T	F	0.175206987010274	0.0259889183444232
ZSCA2_HUMAN/222-244	Q7Z7L9	ZSCA2	230	T	G	-0.0426481097583162	0.0554512752749181
ZSCA2_HUMAN/222-244	Q7Z7L9	ZSCA2	230	T	H	-0.00161931836508091	0.0651271988459837
ZSCA2_HUMAN/222-244	Q7Z7L9	ZSCA2	230	T	I	0.0629674361282705	0.0791574985827149
ZSCA2_HUMAN/222-244	Q7Z7L9	ZSCA2	230	T	K	-0.154798223904054	0.0727459452734275
ZSCA2_HUMAN/222-244	Q7Z7L9	ZSCA2	230	T	L	0.168934156043386	0.0583901802504985
ZSCA2_HUMAN/222-244	Q7Z7L9	ZSCA2	230	T	M	-0.132615734857937	0.0600590407532562
ZSCA2_HUMAN/222-244	Q7Z7L9	ZSCA2	230	T	N	-0.110197574828547	0.066139980868118
ZSCA2_HUMAN/222-244	Q7Z7L9	ZSCA2	230	T	P	0.201047600826779	0.057090366850904
ZSCA2_HUMAN/222-244	Q7Z7L9	ZSCA2	230	T	Q	-0.319336413370721	0.0834161370265299
ZSCA2_HUMAN/222-244	Q7Z7L9	ZSCA2	230	T	R	0.00693248135815235	0.0520078602691844
ZSCA2_HUMAN/222-244	Q7Z7L9	ZSCA2	230	T	S	-0.316100645436929	0.0510330959962722
ZSCA2_HUMAN/222-244	Q7Z7L9	ZSCA2	230	T	V	-0.000122318468604347	0.0400944062367588
ZSCA2_HUMAN/222-244	Q7Z7L9	ZSCA2	230	T	W	0.33014599151859	0.0639597061436816
ZSCA2_HUMAN/222-244	Q7Z7L9	ZSCA2	230	T	Y	0.244910280393577	0.0839744247817733
ZFP28_HUMAN/533-555	Q8NHY6	ZFP28	541	S	A	-0.095059532078767	0.0984685095090149
ZFP28_HUMAN/533-555	Q8NHY6	ZFP28	541	S	C	0.101078813729414	0.0640407520824995
ZFP28_HUMAN/533-555	Q8NHY6	ZFP28	541	S	D	-0.19467510190955	0.0930007105792265
ZFP28_HUMAN/533-555	Q8NHY6	ZFP28	541	S	E	-0.466018204631324	0.0576175102496417
ZFP28_HUMAN/533-555	Q8NHY6	ZFP28	541	S	F	0.175206987010274	0.0259889183444232
ZFP28_HUMAN/533-555	Q8NHY6	ZFP28	541	S	G	-0.0426481097583162	0.0554512752749181
ZFP28_HUMAN/533-555	Q8NHY6	ZFP28	541	S	H	-0.00161931836508091	0.0651271988459837
ZFP28_HUMAN/533-555	Q8NHY6	ZFP28	541	S	I	0.0629674361282705	0.0791574985827149
ZFP28_HUMAN/533-555	Q8NHY6	ZFP28	541	S	K	-0.154798223904054	0.0727459452734275
ZFP28_HUMAN/533-555	Q8NHY6	ZFP28	541	S	L	0.168934156043386	0.0583901802504985
ZFP28_HUMAN/533-555	Q8NHY6	ZFP28	541	S	M	-0.132615734857937	0.0600590407532562
ZFP28_HUMAN/533-555	Q8NHY6	ZFP28	541	S	N	-0.110197574828547	0.066139980868118
ZFP28_HUMAN/533-555	Q8NHY6	ZFP28	541	S	P	0.201047600826779	0.057090366850904
ZFP28_HUMAN/533-555	Q8NHY6	ZFP28	541	S	Q	-0.319336413370721	0.0834161370265299
ZFP28_HUMAN/533-555	Q8NHY6	ZFP28	541	S	R	0.00693248135815235	0.0520078602691844
ZFP28_HUMAN/533-555	Q8NHY6	ZFP28	541	S	T	-0.37260604074504	0.0905706620218057
ZFP28_HUMAN/533-555	Q8NHY6	ZFP28	541	S	V	-0.000122318468604347	0.0400944062367588
ZFP28_HUMAN/533-555	Q8NHY6	ZFP28	541	S	W	0.33014599151859	0.0639597061436816
ZFP28_HUMAN/533-555	Q8NHY6	ZFP28	541	S	Y	0.244910280393577	0.0839744247817733
ZBT11_HUMAN/914-937	O95625	ZBT11	922	A	C	0.101078813729414	0.0640407520824995
ZBT11_HUMAN/914-937	O95625	ZBT11	922	A	D	-0.19467510190955	0.0930007105792265
ZBT11_HUMAN/914-937	O95625	ZBT11	922	A	E	-0.466018204631324	0.0576175102496417
ZBT11_HUMAN/914-937	O95625	ZBT11	922	A	F	0.175206987010274	0.0259889183444232
ZBT11_HUMAN/914-937	O95625	ZBT11	922	A	G	-0.0426481097583162	0.0554512752749181
ZBT11_HUMAN/914-937	O95625	ZBT11	922	A	H	-0.00161931836508091	0.0651271988459837
ZBT11_HUMAN/914-937	O95625	ZBT11	922	A	I	0.0629674361282705	0.0791574985827149
ZBT11_HUMAN/914-937	O95625	ZBT11	922	A	K	-0.154798223904054	0.0727459452734275
ZBT11_HUMAN/914-937	O95625	ZBT11	922	A	L	0.168934156043386	0.0583901802504985
ZBT11_HUMAN/914-937	O95625	ZBT11	922	A	M	-0.132615734857937	0.0600590407532562
ZBT11_HUMAN/914-937	O95625	ZBT11	922	A	N	-0.110197574828547	0.066139980868118
ZBT11_HUMAN/914-937	O95625	ZBT11	922	A	P	0.201047600826779	0.057090366850904
ZBT11_HUMAN/914-937	O95625	ZBT11	922	A	Q	-0.319336413370721	0.0834161370265299
ZBT11_HUMAN/914-937	O95625	ZBT11	922	A	R	0.00693248135815235	0.0520078602691844
ZBT11_HUMAN/914-937	O95625	ZBT11	922	A	S	-0.316100645436929	0.0510330959962722
ZBT11_HUMAN/914-937	O95625	ZBT11	922	A	T	-0.37260604074504	0.0905706620218057
ZBT11_HUMAN/914-937	O95625	ZBT11	922	A	V	-0.000122318468604347	0.0400944062367588
ZBT11_HUMAN/914-937	O95625	ZBT11	922	A	W	0.33014599151859	0.0639597061436816
ZBT11_HUMAN/914-937	O95625	ZBT11	922	A	Y	0.244910280393577	0.0839744247817733
ZN791_HUMAN/524-546	Q3KP31	ZN791	532	A	C	0.101078813729414	0.0640407520824995
ZN791_HUMAN/524-546	Q3KP31	ZN791	532	A	D	-0.19467510190955	0.0930007105792265
ZN791_HUMAN/524-546	Q3KP31	ZN791	532	A	E	-0.466018204631324	0.0576175102496417
ZN791_HUMAN/524-546	Q3KP31	ZN791	532	A	F	0.175206987010274	0.0259889183444232
ZN791_HUMAN/524-546	Q3KP31	ZN791	532	A	G	-0.0426481097583162	0.0554512752749181
ZN791_HUMAN/524-546	Q3KP31	ZN791	532	A	H	-0.00161931836508091	0.0651271988459837
ZN791_HUMAN/524-546	Q3KP31	ZN791	532	A	I	0.0629674361282705	0.0791574985827149
ZN791_HUMAN/524-546	Q3KP31	ZN791	532	A	K	-0.154798223904054	0.0727459452734275
ZN791_HUMAN/524-546	Q3KP31	ZN791	532	A	L	0.168934156043386	0.0583901802504985
ZN791_HUMAN/524-546	Q3KP31	ZN791	532	A	M	-0.132615734857937	0.0600590407532562
ZN791_HUMAN/524-546	Q3KP31	ZN791	532	A	N	-0.110197574828547	0.066139980868118
ZN791_HUMAN/524-546	Q3KP31	ZN791	532	A	P	0.201047600826779	0.057090366850904
ZN791_HUMAN/524-546	Q3KP31	ZN791	532	A	Q	-0.319336413370721	0.0834161370265299
ZN791_HUMAN/524-546	Q3KP31	ZN791	532	A	R	0.00693248135815235	0.0520078602691844
ZN791_HUMAN/524-546	Q3KP31	ZN791	532	A	S	-0.316100645436929	0.0510330959962722
ZN791_HUMAN/524-546	Q3KP31	ZN791	532	A	T	-0.37260604074504	0.0905706620218057
ZN791_HUMAN/524-546	Q3KP31	ZN791	532	A	V	-0.000122318468604347	0.0400944062367588
ZN791_HUMAN/524-546	Q3KP31	ZN791	532	A	W	0.33014599151859	0.0639597061436816
ZN791_HUMAN/524-546	Q3KP31	ZN791	532	A	Y	0.244910280393577	0.0839744247817733
ZN436_HUMAN/166-188	Q9C0F3	ZN436	174	G	A	-0.095059532078767	0.0984685095090149
ZN436_HUMAN/166-188	Q9C0F3	ZN436	174	G	C	0.101078813729414	0.0640407520824995
ZN436_HUMAN/166-188	Q9C0F3	ZN436	174	G	D	-0.19467510190955	0.0930007105792265
ZN436_HUMAN/166-188	Q9C0F3	ZN436	174	G	E	-0.466018204631324	0.0576175102496417
ZN436_HUMAN/166-188	Q9C0F3	ZN436	174	G	F	0.175206987010274	0.0259889183444232
ZN436_HUMAN/166-188	Q9C0F3	ZN436	174	G	H	-0.00161931836508091	0.0651271988459837
ZN436_HUMAN/166-188	Q9C0F3	ZN436	174	G	I	0.0629674361282705	0.0791574985827149
ZN436_HUMAN/166-188	Q9C0F3	ZN436	174	G	K	-0.154798223904054	0.0727459452734275
ZN436_HUMAN/166-188	Q9C0F3	ZN436	174	G	L	0.168934156043386	0.0583901802504985
ZN436_HUMAN/166-188	Q9C0F3	ZN436	174	G	M	-0.132615734857937	0.0600590407532562
ZN436_HUMAN/166-188	Q9C0F3	ZN436	174	G	N	-0.110197574828547	0.066139980868118
ZN436_HUMAN/166-188	Q9C0F3	ZN436	174	G	P	0.201047600826779	0.057090366850904
ZN436_HUMAN/166-188	Q9C0F3	ZN436	174	G	Q	-0.319336413370721	0.0834161370265299
ZN436_HUMAN/166-188	Q9C0F3	ZN436	174	G	R	0.00693248135815235	0.0520078602691844
ZN436_HUMAN/166-188	Q9C0F3	ZN436	174	G	S	-0.316100645436929	0.0510330959962722
ZN436_HUMAN/166-188	Q9C0F3	ZN436	174	G	T	-0.37260604074504	0.0905706620218057
ZN436_HUMAN/166-188	Q9C0F3	ZN436	174	G	V	-0.000122318468604347	0.0400944062367588
ZN436_HUMAN/166-188	Q9C0F3	ZN436	174	G	W	0.33014599151859	0.0639597061436816
ZN436_HUMAN/166-188	Q9C0F3	ZN436	174	G	Y	0.244910280393577	0.0839744247817733
ZBTB4_HUMAN/765-787	Q9P1Z0	ZBTB4	773	V	A	-0.095059532078767	0.0984685095090149
ZBTB4_HUMAN/765-787	Q9P1Z0	ZBTB4	773	V	C	0.101078813729414	0.0640407520824995
ZBTB4_HUMAN/765-787	Q9P1Z0	ZBTB4	773	V	D	-0.19467510190955	0.0930007105792265
ZBTB4_HUMAN/765-787	Q9P1Z0	ZBTB4	773	V	E	-0.466018204631324	0.0576175102496417
ZBTB4_HUMAN/765-787	Q9P1Z0	ZBTB4	773	V	F	0.175206987010274	0.0259889183444232
ZBTB4_HUMAN/765-787	Q9P1Z0	ZBTB4	773	V	G	-0.0426481097583162	0.0554512752749181
ZBTB4_HUMAN/765-787	Q9P1Z0	ZBTB4	773	V	H	-0.00161931836508091	0.0651271988459837
ZBTB4_HUMAN/765-787	Q9P1Z0	ZBTB4	773	V	I	0.0629674361282705	0.0791574985827149
ZBTB4_HUMAN/765-787	Q9P1Z0	ZBTB4	773	V	K	-0.154798223904054	0.0727459452734275
ZBTB4_HUMAN/765-787	Q9P1Z0	ZBTB4	773	V	L	0.168934156043386	0.0583901802504985
ZBTB4_HUMAN/765-787	Q9P1Z0	ZBTB4	773	V	M	-0.132615734857937	0.0600590407532562
ZBTB4_HUMAN/765-787	Q9P1Z0	ZBTB4	773	V	N	-0.110197574828547	0.066139980868118
ZBTB4_HUMAN/765-787	Q9P1Z0	ZBTB4	773	V	P	0.201047600826779	0.057090366850904
ZBTB4_HUMAN/765-787	Q9P1Z0	ZBTB4	773	V	Q	-0.319336413370721	0.0834161370265299
ZBTB4_HUMAN/765-787	Q9P1Z0	ZBTB4	773	V	R	0.00693248135815235	0.0520078602691844
ZBTB4_HUMAN/765-787	Q9P1Z0	ZBTB4	773	V	S	-0.316100645436929	0.0510330959962722
ZBTB4_HUMAN/765-787	Q9P1Z0	ZBTB4	773	V	T	-0.37260604074504	0.0905706620218057
ZBTB4_HUMAN/765-787	Q9P1Z0	ZBTB4	773	V	W	0.33014599151859	0.0639597061436816
ZBTB4_HUMAN/765-787	Q9P1Z0	ZBTB4	773	V	Y	0.244910280393577	0.0839744247817733
ZN222_HUMAN/369-391	Q9UK12	ZN222	377	S	A	-0.095059532078767	0.0984685095090149
ZN222_HUMAN/369-391	Q9UK12	ZN222	377	S	C	0.101078813729414	0.0640407520824995
ZN222_HUMAN/369-391	Q9UK12	ZN222	377	S	D	-0.19467510190955	0.0930007105792265
ZN222_HUMAN/369-391	Q9UK12	ZN222	377	S	E	-0.466018204631324	0.0576175102496417
ZN222_HUMAN/369-391	Q9UK12	ZN222	377	S	F	0.175206987010274	0.0259889183444232
ZN222_HUMAN/369-391	Q9UK12	ZN222	377	S	G	-0.0426481097583162	0.0554512752749181
ZN222_HUMAN/369-391	Q9UK12	ZN222	377	S	H	-0.00161931836508091	0.0651271988459837
ZN222_HUMAN/369-391	Q9UK12	ZN222	377	S	I	0.0629674361282705	0.0791574985827149
ZN222_HUMAN/369-391	Q9UK12	ZN222	377	S	K	-0.154798223904054	0.0727459452734275
ZN222_HUMAN/369-391	Q9UK12	ZN222	377	S	L	0.168934156043386	0.0583901802504985
ZN222_HUMAN/369-391	Q9UK12	ZN222	377	S	M	-0.132615734857937	0.0600590407532562
ZN222_HUMAN/369-391	Q9UK12	ZN222	377	S	N	-0.110197574828547	0.066139980868118
ZN222_HUMAN/369-391	Q9UK12	ZN222	377	S	P	0.201047600826779	0.057090366850904
ZN222_HUMAN/369-391	Q9UK12	ZN222	377	S	Q	-0.319336413370721	0.0834161370265299
ZN222_HUMAN/369-391	Q9UK12	ZN222	377	S	R	0.00693248135815235	0.0520078602691844
ZN222_HUMAN/369-391	Q9UK12	ZN222	377	S	T	-0.37260604074504	0.0905706620218057
ZN222_HUMAN/369-391	Q9UK12	ZN222	377	S	V	-0.000122318468604347	0.0400944062367588
ZN222_HUMAN/369-391	Q9UK12	ZN222	377	S	W	0.33014599151859	0.0639597061436816
ZN222_HUMAN/369-391	Q9UK12	ZN222	377	S	Y	0.244910280393577	0.0839744247817733
ZN546_HUMAN/553-575	Q86UE3	ZN546	561	A	C	0.101078813729414	0.0640407520824995
ZN546_HUMAN/553-575	Q86UE3	ZN546	561	A	D	-0.19467510190955	0.0930007105792265
ZN546_HUMAN/553-575	Q86UE3	ZN546	561	A	E	-0.466018204631324	0.0576175102496417
ZN546_HUMAN/553-575	Q86UE3	ZN546	561	A	F	0.175206987010274	0.0259889183444232
ZN546_HUMAN/553-575	Q86UE3	ZN546	561	A	G	-0.0426481097583162	0.0554512752749181
ZN546_HUMAN/553-575	Q86UE3	ZN546	561	A	H	-0.00161931836508091	0.0651271988459837
ZN546_HUMAN/553-575	Q86UE3	ZN546	561	A	I	0.0629674361282705	0.0791574985827149
ZN546_HUMAN/553-575	Q86UE3	ZN546	561	A	K	-0.154798223904054	0.0727459452734275
ZN546_HUMAN/553-575	Q86UE3	ZN546	561	A	L	0.168934156043386	0.0583901802504985
ZN546_HUMAN/553-575	Q86UE3	ZN546	561	A	M	-0.132615734857937	0.0600590407532562
ZN546_HUMAN/553-575	Q86UE3	ZN546	561	A	N	-0.110197574828547	0.066139980868118
ZN546_HUMAN/553-575	Q86UE3	ZN546	561	A	P	0.201047600826779	0.057090366850904
ZN546_HUMAN/553-575	Q86UE3	ZN546	561	A	Q	-0.319336413370721	0.0834161370265299
ZN546_HUMAN/553-575	Q86UE3	ZN546	561	A	R	0.00693248135815235	0.0520078602691844
ZN546_HUMAN/553-575	Q86UE3	ZN546	561	A	S	-0.316100645436929	0.0510330959962722
ZN546_HUMAN/553-575	Q86UE3	ZN546	561	A	T	-0.37260604074504	0.0905706620218057
ZN546_HUMAN/553-575	Q86UE3	ZN546	561	A	V	-0.000122318468604347	0.0400944062367588
ZN546_HUMAN/553-575	Q86UE3	ZN546	561	A	W	0.33014599151859	0.0639597061436816
ZN546_HUMAN/553-575	Q86UE3	ZN546	561	A	Y	0.244910280393577	0.0839744247817733
ZN845_HUMAN/467-489	Q96IR2	ZN845	475	T	A	-0.095059532078767	0.0984685095090149
ZN845_HUMAN/467-489	Q96IR2	ZN845	475	T	C	0.101078813729414	0.0640407520824995
ZN845_HUMAN/467-489	Q96IR2	ZN845	475	T	D	-0.19467510190955	0.0930007105792265
ZN845_HUMAN/467-489	Q96IR2	ZN845	475	T	E	-0.466018204631324	0.0576175102496417
ZN845_HUMAN/467-489	Q96IR2	ZN845	475	T	F	0.175206987010274	0.0259889183444232
ZN845_HUMAN/467-489	Q96IR2	ZN845	475	T	G	-0.0426481097583162	0.0554512752749181
ZN845_HUMAN/467-489	Q96IR2	ZN845	475	T	H	-0.00161931836508091	0.0651271988459837
ZN845_HUMAN/467-489	Q96IR2	ZN845	475	T	I	0.0629674361282705	0.0791574985827149
ZN845_HUMAN/467-489	Q96IR2	ZN845	475	T	K	-0.154798223904054	0.0727459452734275
ZN845_HUMAN/467-489	Q96IR2	ZN845	475	T	L	0.168934156043386	0.0583901802504985
ZN845_HUMAN/467-489	Q96IR2	ZN845	475	T	M	-0.132615734857937	0.0600590407532562
ZN845_HUMAN/467-489	Q96IR2	ZN845	475	T	N	-0.110197574828547	0.066139980868118
ZN845_HUMAN/467-489	Q96IR2	ZN845	475	T	P	0.201047600826779	0.057090366850904
ZN845_HUMAN/467-489	Q96IR2	ZN845	475	T	Q	-0.319336413370721	0.0834161370265299
ZN845_HUMAN/467-489	Q96IR2	ZN845	475	T	R	0.00693248135815235	0.0520078602691844
ZN845_HUMAN/467-489	Q96IR2	ZN845	475	T	S	-0.316100645436929	0.0510330959962722
ZN845_HUMAN/467-489	Q96IR2	ZN845	475	T	V	-0.000122318468604347	0.0400944062367588
ZN845_HUMAN/467-489	Q96IR2	ZN845	475	T	W	0.33014599151859	0.0639597061436816
ZN845_HUMAN/467-489	Q96IR2	ZN845	475	T	Y	0.244910280393577	0.0839744247817733
ZSC10_HUMAN/523-545	Q96SZ4	ZSC10	531	R	A	-0.095059532078767	0.0984685095090149
ZSC10_HUMAN/523-545	Q96SZ4	ZSC10	531	R	C	0.101078813729414	0.0640407520824995
ZSC10_HUMAN/523-545	Q96SZ4	ZSC10	531	R	D	-0.19467510190955	0.0930007105792265
ZSC10_HUMAN/523-545	Q96SZ4	ZSC10	531	R	E	-0.466018204631324	0.0576175102496417
ZSC10_HUMAN/523-545	Q96SZ4	ZSC10	531	R	F	0.175206987010274	0.0259889183444232
ZSC10_HUMAN/523-545	Q96SZ4	ZSC10	531	R	G	-0.0426481097583162	0.0554512752749181
ZSC10_HUMAN/523-545	Q96SZ4	ZSC10	531	R	H	-0.00161931836508091	0.0651271988459837
ZSC10_HUMAN/523-545	Q96SZ4	ZSC10	531	R	I	0.0629674361282705	0.0791574985827149
ZSC10_HUMAN/523-545	Q96SZ4	ZSC10	531	R	K	-0.154798223904054	0.0727459452734275
ZSC10_HUMAN/523-545	Q96SZ4	ZSC10	531	R	L	0.168934156043386	0.0583901802504985
ZSC10_HUMAN/523-545	Q96SZ4	ZSC10	531	R	M	-0.132615734857937	0.0600590407532562
ZSC10_HUMAN/523-545	Q96SZ4	ZSC10	531	R	N	-0.110197574828547	0.066139980868118
ZSC10_HUMAN/523-545	Q96SZ4	ZSC10	531	R	P	0.201047600826779	0.057090366850904
ZSC10_HUMAN/523-545	Q96SZ4	ZSC10	531	R	Q	-0.319336413370721	0.0834161370265299
ZSC10_HUMAN/523-545	Q96SZ4	ZSC10	531	R	S	-0.316100645436929	0.0510330959962722
ZSC10_HUMAN/523-545	Q96SZ4	ZSC10	531	R	T	-0.37260604074504	0.0905706620218057
ZSC10_HUMAN/523-545	Q96SZ4	ZSC10	531	R	V	-0.000122318468604347	0.0400944062367588
ZSC10_HUMAN/523-545	Q96SZ4	ZSC10	531	R	W	0.33014599151859	0.0639597061436816
ZSC10_HUMAN/523-545	Q96SZ4	ZSC10	531	R	Y	0.244910280393577	0.0839744247817733
ZFP62_HUMAN/505-527	Q8NB50	ZFP62	513	S	A	-0.095059532078767	0.0984685095090149
ZFP62_HUMAN/505-527	Q8NB50	ZFP62	513	S	C	0.101078813729414	0.0640407520824995
ZFP62_HUMAN/505-527	Q8NB50	ZFP62	513	S	D	-0.19467510190955	0.0930007105792265
ZFP62_HUMAN/505-527	Q8NB50	ZFP62	513	S	E	-0.466018204631324	0.0576175102496417
ZFP62_HUMAN/505-527	Q8NB50	ZFP62	513	S	F	0.175206987010274	0.0259889183444232
ZFP62_HUMAN/505-527	Q8NB50	ZFP62	513	S	G	-0.0426481097583162	0.0554512752749181
ZFP62_HUMAN/505-527	Q8NB50	ZFP62	513	S	H	-0.00161931836508091	0.0651271988459837
ZFP62_HUMAN/505-527	Q8NB50	ZFP62	513	S	I	0.0629674361282705	0.0791574985827149
ZFP62_HUMAN/505-527	Q8NB50	ZFP62	513	S	K	-0.154798223904054	0.0727459452734275
ZFP62_HUMAN/505-527	Q8NB50	ZFP62	513	S	L	0.168934156043386	0.0583901802504985
ZFP62_HUMAN/505-527	Q8NB50	ZFP62	513	S	M	-0.132615734857937	0.0600590407532562
ZFP62_HUMAN/505-527	Q8NB50	ZFP62	513	S	N	-0.110197574828547	0.066139980868118
ZFP62_HUMAN/505-527	Q8NB50	ZFP62	513	S	P	0.201047600826779	0.057090366850904
ZFP62_HUMAN/505-527	Q8NB50	ZFP62	513	S	Q	-0.319336413370721	0.0834161370265299
ZFP62_HUMAN/505-527	Q8NB50	ZFP62	513	S	R	0.00693248135815235	0.0520078602691844
ZFP62_HUMAN/505-527	Q8NB50	ZFP62	513	S	T	-0.37260604074504	0.0905706620218057
ZFP62_HUMAN/505-527	Q8NB50	ZFP62	513	S	V	-0.000122318468604347	0.0400944062367588
ZFP62_HUMAN/505-527	Q8NB50	ZFP62	513	S	W	0.33014599151859	0.0639597061436816
ZFP62_HUMAN/505-527	Q8NB50	ZFP62	513	S	Y	0.244910280393577	0.0839744247817733
ZN287_HUMAN/704-726	Q9HBT7	ZN287	712	D	A	-0.095059532078767	0.0984685095090149
ZN287_HUMAN/704-726	Q9HBT7	ZN287	712	D	C	0.101078813729414	0.0640407520824995
ZN287_HUMAN/704-726	Q9HBT7	ZN287	712	D	E	-0.466018204631324	0.0576175102496417
ZN287_HUMAN/704-726	Q9HBT7	ZN287	712	D	F	0.175206987010274	0.0259889183444232
ZN287_HUMAN/704-726	Q9HBT7	ZN287	712	D	G	-0.0426481097583162	0.0554512752749181
ZN287_HUMAN/704-726	Q9HBT7	ZN287	712	D	H	-0.00161931836508091	0.0651271988459837
ZN287_HUMAN/704-726	Q9HBT7	ZN287	712	D	I	0.0629674361282705	0.0791574985827149
ZN287_HUMAN/704-726	Q9HBT7	ZN287	712	D	K	-0.154798223904054	0.0727459452734275
ZN287_HUMAN/704-726	Q9HBT7	ZN287	712	D	L	0.168934156043386	0.0583901802504985
ZN287_HUMAN/704-726	Q9HBT7	ZN287	712	D	M	-0.132615734857937	0.0600590407532562
ZN287_HUMAN/704-726	Q9HBT7	ZN287	712	D	N	-0.110197574828547	0.066139980868118
ZN287_HUMAN/704-726	Q9HBT7	ZN287	712	D	P	0.201047600826779	0.057090366850904
ZN287_HUMAN/704-726	Q9HBT7	ZN287	712	D	Q	-0.319336413370721	0.0834161370265299
ZN287_HUMAN/704-726	Q9HBT7	ZN287	712	D	R	0.00693248135815235	0.0520078602691844
ZN287_HUMAN/704-726	Q9HBT7	ZN287	712	D	S	-0.316100645436929	0.0510330959962722
ZN287_HUMAN/704-726	Q9HBT7	ZN287	712	D	T	-0.37260604074504	0.0905706620218057
ZN287_HUMAN/704-726	Q9HBT7	ZN287	712	D	V	-0.000122318468604347	0.0400944062367588
ZN287_HUMAN/704-726	Q9HBT7	ZN287	712	D	W	0.33014599151859	0.0639597061436816
ZN287_HUMAN/704-726	Q9HBT7	ZN287	712	D	Y	0.244910280393577	0.0839744247817733
ZN596_HUMAN/391-413	Q8TC21	ZN596	399	A	C	0.101078813729414	0.0640407520824995
ZN596_HUMAN/391-413	Q8TC21	ZN596	399	A	D	-0.19467510190955	0.0930007105792265
ZN596_HUMAN/391-413	Q8TC21	ZN596	399	A	E	-0.466018204631324	0.0576175102496417
ZN596_HUMAN/391-413	Q8TC21	ZN596	399	A	F	0.175206987010274	0.0259889183444232
ZN596_HUMAN/391-413	Q8TC21	ZN596	399	A	G	-0.0426481097583162	0.0554512752749181
ZN596_HUMAN/391-413	Q8TC21	ZN596	399	A	H	-0.00161931836508091	0.0651271988459837
ZN596_HUMAN/391-413	Q8TC21	ZN596	399	A	I	0.0629674361282705	0.0791574985827149
ZN596_HUMAN/391-413	Q8TC21	ZN596	399	A	K	-0.154798223904054	0.0727459452734275
ZN596_HUMAN/391-413	Q8TC21	ZN596	399	A	L	0.168934156043386	0.0583901802504985
ZN596_HUMAN/391-413	Q8TC21	ZN596	399	A	M	-0.132615734857937	0.0600590407532562
ZN596_HUMAN/391-413	Q8TC21	ZN596	399	A	N	-0.110197574828547	0.066139980868118
ZN596_HUMAN/391-413	Q8TC21	ZN596	399	A	P	0.201047600826779	0.057090366850904
ZN596_HUMAN/391-413	Q8TC21	ZN596	399	A	Q	-0.319336413370721	0.0834161370265299
ZN596_HUMAN/391-413	Q8TC21	ZN596	399	A	R	0.00693248135815235	0.0520078602691844
ZN596_HUMAN/391-413	Q8TC21	ZN596	399	A	S	-0.316100645436929	0.0510330959962722
ZN596_HUMAN/391-413	Q8TC21	ZN596	399	A	T	-0.37260604074504	0.0905706620218057
ZN596_HUMAN/391-413	Q8TC21	ZN596	399	A	V	-0.000122318468604347	0.0400944062367588
ZN596_HUMAN/391-413	Q8TC21	ZN596	399	A	W	0.33014599151859	0.0639597061436816
ZN596_HUMAN/391-413	Q8TC21	ZN596	399	A	Y	0.244910280393577	0.0839744247817733
ZN595_HUMAN/312-334	Q8IYB9	ZN595	320	A	C	0.101078813729414	0.0640407520824995
ZN595_HUMAN/312-334	Q8IYB9	ZN595	320	A	D	-0.19467510190955	0.0930007105792265
ZN595_HUMAN/312-334	Q8IYB9	ZN595	320	A	E	-0.466018204631324	0.0576175102496417
ZN595_HUMAN/312-334	Q8IYB9	ZN595	320	A	F	0.175206987010274	0.0259889183444232
ZN595_HUMAN/312-334	Q8IYB9	ZN595	320	A	G	-0.0426481097583162	0.0554512752749181
ZN595_HUMAN/312-334	Q8IYB9	ZN595	320	A	H	-0.00161931836508091	0.0651271988459837
ZN595_HUMAN/312-334	Q8IYB9	ZN595	320	A	I	0.0629674361282705	0.0791574985827149
ZN595_HUMAN/312-334	Q8IYB9	ZN595	320	A	K	-0.154798223904054	0.0727459452734275
ZN595_HUMAN/312-334	Q8IYB9	ZN595	320	A	L	0.168934156043386	0.0583901802504985
ZN595_HUMAN/312-334	Q8IYB9	ZN595	320	A	M	-0.132615734857937	0.0600590407532562
ZN595_HUMAN/312-334	Q8IYB9	ZN595	320	A	N	-0.110197574828547	0.066139980868118
ZN595_HUMAN/312-334	Q8IYB9	ZN595	320	A	P	0.201047600826779	0.057090366850904
ZN595_HUMAN/312-334	Q8IYB9	ZN595	320	A	Q	-0.319336413370721	0.0834161370265299
ZN595_HUMAN/312-334	Q8IYB9	ZN595	320	A	R	0.00693248135815235	0.0520078602691844
ZN595_HUMAN/312-334	Q8IYB9	ZN595	320	A	S	-0.316100645436929	0.0510330959962722
ZN595_HUMAN/312-334	Q8IYB9	ZN595	320	A	T	-0.37260604074504	0.0905706620218057
ZN595_HUMAN/312-334	Q8IYB9	ZN595	320	A	V	-0.000122318468604347	0.0400944062367588
ZN595_HUMAN/312-334	Q8IYB9	ZN595	320	A	W	0.33014599151859	0.0639597061436816
ZN595_HUMAN/312-334	Q8IYB9	ZN595	320	A	Y	0.244910280393577	0.0839744247817733
ZN568_HUMAN/530-552	Q3ZCX4	ZN568	538	A	C	0.101078813729414	0.0640407520824995
ZN568_HUMAN/530-552	Q3ZCX4	ZN568	538	A	D	-0.19467510190955	0.0930007105792265
ZN568_HUMAN/530-552	Q3ZCX4	ZN568	538	A	E	-0.466018204631324	0.0576175102496417
ZN568_HUMAN/530-552	Q3ZCX4	ZN568	538	A	F	0.175206987010274	0.0259889183444232
ZN568_HUMAN/530-552	Q3ZCX4	ZN568	538	A	G	-0.0426481097583162	0.0554512752749181
ZN568_HUMAN/530-552	Q3ZCX4	ZN568	538	A	H	-0.00161931836508091	0.0651271988459837
ZN568_HUMAN/530-552	Q3ZCX4	ZN568	538	A	I	0.0629674361282705	0.0791574985827149
ZN568_HUMAN/530-552	Q3ZCX4	ZN568	538	A	K	-0.154798223904054	0.0727459452734275
ZN568_HUMAN/530-552	Q3ZCX4	ZN568	538	A	L	0.168934156043386	0.0583901802504985
ZN568_HUMAN/530-552	Q3ZCX4	ZN568	538	A	M	-0.132615734857937	0.0600590407532562
ZN568_HUMAN/530-552	Q3ZCX4	ZN568	538	A	N	-0.110197574828547	0.066139980868118
ZN568_HUMAN/530-552	Q3ZCX4	ZN568	538	A	P	0.201047600826779	0.057090366850904
ZN568_HUMAN/530-552	Q3ZCX4	ZN568	538	A	Q	-0.319336413370721	0.0834161370265299
ZN568_HUMAN/530-552	Q3ZCX4	ZN568	538	A	R	0.00693248135815235	0.0520078602691844
ZN568_HUMAN/530-552	Q3ZCX4	ZN568	538	A	S	-0.316100645436929	0.0510330959962722
ZN568_HUMAN/530-552	Q3ZCX4	ZN568	538	A	T	-0.37260604074504	0.0905706620218057
ZN568_HUMAN/530-552	Q3ZCX4	ZN568	538	A	V	-0.000122318468604347	0.0400944062367588
ZN568_HUMAN/530-552	Q3ZCX4	ZN568	538	A	W	0.33014599151859	0.0639597061436816
ZN568_HUMAN/530-552	Q3ZCX4	ZN568	538	A	Y	0.244910280393577	0.0839744247817733
ZN225_HUMAN/344-366	Q9UK10	ZN225	352	R	A	-0.095059532078767	0.0984685095090149
ZN225_HUMAN/344-366	Q9UK10	ZN225	352	R	C	0.101078813729414	0.0640407520824995
ZN225_HUMAN/344-366	Q9UK10	ZN225	352	R	D	-0.19467510190955	0.0930007105792265
ZN225_HUMAN/344-366	Q9UK10	ZN225	352	R	E	-0.466018204631324	0.0576175102496417
ZN225_HUMAN/344-366	Q9UK10	ZN225	352	R	F	0.175206987010274	0.0259889183444232
ZN225_HUMAN/344-366	Q9UK10	ZN225	352	R	G	-0.0426481097583162	0.0554512752749181
ZN225_HUMAN/344-366	Q9UK10	ZN225	352	R	H	-0.00161931836508091	0.0651271988459837
ZN225_HUMAN/344-366	Q9UK10	ZN225	352	R	I	0.0629674361282705	0.0791574985827149
ZN225_HUMAN/344-366	Q9UK10	ZN225	352	R	K	-0.154798223904054	0.0727459452734275
ZN225_HUMAN/344-366	Q9UK10	ZN225	352	R	L	0.168934156043386	0.0583901802504985
ZN225_HUMAN/344-366	Q9UK10	ZN225	352	R	M	-0.132615734857937	0.0600590407532562
ZN225_HUMAN/344-366	Q9UK10	ZN225	352	R	N	-0.110197574828547	0.066139980868118
ZN225_HUMAN/344-366	Q9UK10	ZN225	352	R	P	0.201047600826779	0.057090366850904
ZN225_HUMAN/344-366	Q9UK10	ZN225	352	R	Q	-0.319336413370721	0.0834161370265299
ZN225_HUMAN/344-366	Q9UK10	ZN225	352	R	S	-0.316100645436929	0.0510330959962722
ZN225_HUMAN/344-366	Q9UK10	ZN225	352	R	T	-0.37260604074504	0.0905706620218057
ZN225_HUMAN/344-366	Q9UK10	ZN225	352	R	V	-0.000122318468604347	0.0400944062367588
ZN225_HUMAN/344-366	Q9UK10	ZN225	352	R	W	0.33014599151859	0.0639597061436816
ZN225_HUMAN/344-366	Q9UK10	ZN225	352	R	Y	0.244910280393577	0.0839744247817733
ZN431_HUMAN/484-506	Q8TF32	ZN431	492	A	C	0.101078813729414	0.0640407520824995
ZN431_HUMAN/484-506	Q8TF32	ZN431	492	A	D	-0.19467510190955	0.0930007105792265
ZN431_HUMAN/484-506	Q8TF32	ZN431	492	A	E	-0.466018204631324	0.0576175102496417
ZN431_HUMAN/484-506	Q8TF32	ZN431	492	A	F	0.175206987010274	0.0259889183444232
ZN431_HUMAN/484-506	Q8TF32	ZN431	492	A	G	-0.0426481097583162	0.0554512752749181
ZN431_HUMAN/484-506	Q8TF32	ZN431	492	A	H	-0.00161931836508091	0.0651271988459837
ZN431_HUMAN/484-506	Q8TF32	ZN431	492	A	I	0.0629674361282705	0.0791574985827149
ZN431_HUMAN/484-506	Q8TF32	ZN431	492	A	K	-0.154798223904054	0.0727459452734275
ZN431_HUMAN/484-506	Q8TF32	ZN431	492	A	L	0.168934156043386	0.0583901802504985
ZN431_HUMAN/484-506	Q8TF32	ZN431	492	A	M	-0.132615734857937	0.0600590407532562
ZN431_HUMAN/484-506	Q8TF32	ZN431	492	A	N	-0.110197574828547	0.066139980868118
ZN431_HUMAN/484-506	Q8TF32	ZN431	492	A	P	0.201047600826779	0.057090366850904
ZN431_HUMAN/484-506	Q8TF32	ZN431	492	A	Q	-0.319336413370721	0.0834161370265299
ZN431_HUMAN/484-506	Q8TF32	ZN431	492	A	R	0.00693248135815235	0.0520078602691844
ZN431_HUMAN/484-506	Q8TF32	ZN431	492	A	S	-0.316100645436929	0.0510330959962722
ZN431_HUMAN/484-506	Q8TF32	ZN431	492	A	T	-0.37260604074504	0.0905706620218057
ZN431_HUMAN/484-506	Q8TF32	ZN431	492	A	V	-0.000122318468604347	0.0400944062367588
ZN431_HUMAN/484-506	Q8TF32	ZN431	492	A	W	0.33014599151859	0.0639597061436816
ZN431_HUMAN/484-506	Q8TF32	ZN431	492	A	Y	0.244910280393577	0.0839744247817733
ZN284_HUMAN/427-449	Q2VY69	ZN284	435	G	A	-0.095059532078767	0.0984685095090149
ZN284_HUMAN/427-449	Q2VY69	ZN284	435	G	C	0.101078813729414	0.0640407520824995
ZN284_HUMAN/427-449	Q2VY69	ZN284	435	G	D	-0.19467510190955	0.0930007105792265
ZN284_HUMAN/427-449	Q2VY69	ZN284	435	G	E	-0.466018204631324	0.0576175102496417
ZN284_HUMAN/427-449	Q2VY69	ZN284	435	G	F	0.175206987010274	0.0259889183444232
ZN284_HUMAN/427-449	Q2VY69	ZN284	435	G	H	-0.00161931836508091	0.0651271988459837
ZN284_HUMAN/427-449	Q2VY69	ZN284	435	G	I	0.0629674361282705	0.0791574985827149
ZN284_HUMAN/427-449	Q2VY69	ZN284	435	G	K	-0.154798223904054	0.0727459452734275
ZN284_HUMAN/427-449	Q2VY69	ZN284	435	G	L	0.168934156043386	0.0583901802504985
ZN284_HUMAN/427-449	Q2VY69	ZN284	435	G	M	-0.132615734857937	0.0600590407532562
ZN284_HUMAN/427-449	Q2VY69	ZN284	435	G	N	-0.110197574828547	0.066139980868118
ZN284_HUMAN/427-449	Q2VY69	ZN284	435	G	P	0.201047600826779	0.057090366850904
ZN284_HUMAN/427-449	Q2VY69	ZN284	435	G	Q	-0.319336413370721	0.0834161370265299
ZN284_HUMAN/427-449	Q2VY69	ZN284	435	G	R	0.00693248135815235	0.0520078602691844
ZN284_HUMAN/427-449	Q2VY69	ZN284	435	G	S	-0.316100645436929	0.0510330959962722
ZN284_HUMAN/427-449	Q2VY69	ZN284	435	G	T	-0.37260604074504	0.0905706620218057
ZN284_HUMAN/427-449	Q2VY69	ZN284	435	G	V	-0.000122318468604347	0.0400944062367588
ZN284_HUMAN/427-449	Q2VY69	ZN284	435	G	W	0.33014599151859	0.0639597061436816
ZN284_HUMAN/427-449	Q2VY69	ZN284	435	G	Y	0.244910280393577	0.0839744247817733
ZN578_HUMAN/371-393	Q96N58	ZN578	379	M	A	-0.095059532078767	0.0984685095090149
ZN578_HUMAN/371-393	Q96N58	ZN578	379	M	C	0.101078813729414	0.0640407520824995
ZN578_HUMAN/371-393	Q96N58	ZN578	379	M	D	-0.19467510190955	0.0930007105792265
ZN578_HUMAN/371-393	Q96N58	ZN578	379	M	E	-0.466018204631324	0.0576175102496417
ZN578_HUMAN/371-393	Q96N58	ZN578	379	M	F	0.175206987010274	0.0259889183444232
ZN578_HUMAN/371-393	Q96N58	ZN578	379	M	G	-0.0426481097583162	0.0554512752749181
ZN578_HUMAN/371-393	Q96N58	ZN578	379	M	H	-0.00161931836508091	0.0651271988459837
ZN578_HUMAN/371-393	Q96N58	ZN578	379	M	I	0.0629674361282705	0.0791574985827149
ZN578_HUMAN/371-393	Q96N58	ZN578	379	M	K	-0.154798223904054	0.0727459452734275
ZN578_HUMAN/371-393	Q96N58	ZN578	379	M	L	0.168934156043386	0.0583901802504985
ZN578_HUMAN/371-393	Q96N58	ZN578	379	M	N	-0.110197574828547	0.066139980868118
ZN578_HUMAN/371-393	Q96N58	ZN578	379	M	P	0.201047600826779	0.057090366850904
ZN578_HUMAN/371-393	Q96N58	ZN578	379	M	Q	-0.319336413370721	0.0834161370265299
ZN578_HUMAN/371-393	Q96N58	ZN578	379	M	R	0.00693248135815235	0.0520078602691844
ZN578_HUMAN/371-393	Q96N58	ZN578	379	M	S	-0.316100645436929	0.0510330959962722
ZN578_HUMAN/371-393	Q96N58	ZN578	379	M	T	-0.37260604074504	0.0905706620218057
ZN578_HUMAN/371-393	Q96N58	ZN578	379	M	V	-0.000122318468604347	0.0400944062367588
ZN578_HUMAN/371-393	Q96N58	ZN578	379	M	W	0.33014599151859	0.0639597061436816
ZN578_HUMAN/371-393	Q96N58	ZN578	379	M	Y	0.244910280393577	0.0839744247817733
ZN729_HUMAN/1132-1154	A6NN14	ZN729	1140	A	C	0.101078813729414	0.0640407520824995
ZN729_HUMAN/1132-1154	A6NN14	ZN729	1140	A	D	-0.19467510190955	0.0930007105792265
ZN729_HUMAN/1132-1154	A6NN14	ZN729	1140	A	E	-0.466018204631324	0.0576175102496417
ZN729_HUMAN/1132-1154	A6NN14	ZN729	1140	A	F	0.175206987010274	0.0259889183444232
ZN729_HUMAN/1132-1154	A6NN14	ZN729	1140	A	G	-0.0426481097583162	0.0554512752749181
ZN729_HUMAN/1132-1154	A6NN14	ZN729	1140	A	H	-0.00161931836508091	0.0651271988459837
ZN729_HUMAN/1132-1154	A6NN14	ZN729	1140	A	I	0.0629674361282705	0.0791574985827149
ZN729_HUMAN/1132-1154	A6NN14	ZN729	1140	A	K	-0.154798223904054	0.0727459452734275
ZN729_HUMAN/1132-1154	A6NN14	ZN729	1140	A	L	0.168934156043386	0.0583901802504985
ZN729_HUMAN/1132-1154	A6NN14	ZN729	1140	A	M	-0.132615734857937	0.0600590407532562
ZN729_HUMAN/1132-1154	A6NN14	ZN729	1140	A	N	-0.110197574828547	0.066139980868118
ZN729_HUMAN/1132-1154	A6NN14	ZN729	1140	A	P	0.201047600826779	0.057090366850904
ZN729_HUMAN/1132-1154	A6NN14	ZN729	1140	A	Q	-0.319336413370721	0.0834161370265299
ZN729_HUMAN/1132-1154	A6NN14	ZN729	1140	A	R	0.00693248135815235	0.0520078602691844
ZN729_HUMAN/1132-1154	A6NN14	ZN729	1140	A	S	-0.316100645436929	0.0510330959962722
ZN729_HUMAN/1132-1154	A6NN14	ZN729	1140	A	T	-0.37260604074504	0.0905706620218057
ZN729_HUMAN/1132-1154	A6NN14	ZN729	1140	A	V	-0.000122318468604347	0.0400944062367588
ZN729_HUMAN/1132-1154	A6NN14	ZN729	1140	A	W	0.33014599151859	0.0639597061436816
ZN729_HUMAN/1132-1154	A6NN14	ZN729	1140	A	Y	0.244910280393577	0.0839744247817733
ZN175_HUMAN/559-581	Q9Y473	ZN175	567	A	C	0.101078813729414	0.0640407520824995
ZN175_HUMAN/559-581	Q9Y473	ZN175	567	A	D	-0.19467510190955	0.0930007105792265
ZN175_HUMAN/559-581	Q9Y473	ZN175	567	A	E	-0.466018204631324	0.0576175102496417
ZN175_HUMAN/559-581	Q9Y473	ZN175	567	A	F	0.175206987010274	0.0259889183444232
ZN175_HUMAN/559-581	Q9Y473	ZN175	567	A	G	-0.0426481097583162	0.0554512752749181
ZN175_HUMAN/559-581	Q9Y473	ZN175	567	A	H	-0.00161931836508091	0.0651271988459837
ZN175_HUMAN/559-581	Q9Y473	ZN175	567	A	I	0.0629674361282705	0.0791574985827149
ZN175_HUMAN/559-581	Q9Y473	ZN175	567	A	K	-0.154798223904054	0.0727459452734275
ZN175_HUMAN/559-581	Q9Y473	ZN175	567	A	L	0.168934156043386	0.0583901802504985
ZN175_HUMAN/559-581	Q9Y473	ZN175	567	A	M	-0.132615734857937	0.0600590407532562
ZN175_HUMAN/559-581	Q9Y473	ZN175	567	A	N	-0.110197574828547	0.066139980868118
ZN175_HUMAN/559-581	Q9Y473	ZN175	567	A	P	0.201047600826779	0.057090366850904
ZN175_HUMAN/559-581	Q9Y473	ZN175	567	A	Q	-0.319336413370721	0.0834161370265299
ZN175_HUMAN/559-581	Q9Y473	ZN175	567	A	R	0.00693248135815235	0.0520078602691844
ZN175_HUMAN/559-581	Q9Y473	ZN175	567	A	S	-0.316100645436929	0.0510330959962722
ZN175_HUMAN/559-581	Q9Y473	ZN175	567	A	T	-0.37260604074504	0.0905706620218057
ZN175_HUMAN/559-581	Q9Y473	ZN175	567	A	V	-0.000122318468604347	0.0400944062367588
ZN175_HUMAN/559-581	Q9Y473	ZN175	567	A	W	0.33014599151859	0.0639597061436816
ZN175_HUMAN/559-581	Q9Y473	ZN175	567	A	Y	0.244910280393577	0.0839744247817733
ZN431_HUMAN/316-338	Q8TF32	ZN431	324	A	C	0.101078813729414	0.0640407520824995
ZN431_HUMAN/316-338	Q8TF32	ZN431	324	A	D	-0.19467510190955	0.0930007105792265
ZN431_HUMAN/316-338	Q8TF32	ZN431	324	A	E	-0.466018204631324	0.0576175102496417
ZN431_HUMAN/316-338	Q8TF32	ZN431	324	A	F	0.175206987010274	0.0259889183444232
ZN431_HUMAN/316-338	Q8TF32	ZN431	324	A	G	-0.0426481097583162	0.0554512752749181
ZN431_HUMAN/316-338	Q8TF32	ZN431	324	A	H	-0.00161931836508091	0.0651271988459837
ZN431_HUMAN/316-338	Q8TF32	ZN431	324	A	I	0.0629674361282705	0.0791574985827149
ZN431_HUMAN/316-338	Q8TF32	ZN431	324	A	K	-0.154798223904054	0.0727459452734275
ZN431_HUMAN/316-338	Q8TF32	ZN431	324	A	L	0.168934156043386	0.0583901802504985
ZN431_HUMAN/316-338	Q8TF32	ZN431	324	A	M	-0.132615734857937	0.0600590407532562
ZN431_HUMAN/316-338	Q8TF32	ZN431	324	A	N	-0.110197574828547	0.066139980868118
ZN431_HUMAN/316-338	Q8TF32	ZN431	324	A	P	0.201047600826779	0.057090366850904
ZN431_HUMAN/316-338	Q8TF32	ZN431	324	A	Q	-0.319336413370721	0.0834161370265299
ZN431_HUMAN/316-338	Q8TF32	ZN431	324	A	R	0.00693248135815235	0.0520078602691844
ZN431_HUMAN/316-338	Q8TF32	ZN431	324	A	S	-0.316100645436929	0.0510330959962722
ZN431_HUMAN/316-338	Q8TF32	ZN431	324	A	T	-0.37260604074504	0.0905706620218057
ZN431_HUMAN/316-338	Q8TF32	ZN431	324	A	V	-0.000122318468604347	0.0400944062367588
ZN431_HUMAN/316-338	Q8TF32	ZN431	324	A	W	0.33014599151859	0.0639597061436816
ZN431_HUMAN/316-338	Q8TF32	ZN431	324	A	Y	0.244910280393577	0.0839744247817733
ZN138_HUMAN/222-243	P52744	ZN138	230	V	A	-0.095059532078767	0.0984685095090149
ZN138_HUMAN/222-243	P52744	ZN138	230	V	C	0.101078813729414	0.0640407520824995
ZN138_HUMAN/222-243	P52744	ZN138	230	V	D	-0.19467510190955	0.0930007105792265
ZN138_HUMAN/222-243	P52744	ZN138	230	V	E	-0.466018204631324	0.0576175102496417
ZN138_HUMAN/222-243	P52744	ZN138	230	V	F	0.175206987010274	0.0259889183444232
ZN138_HUMAN/222-243	P52744	ZN138	230	V	G	-0.0426481097583162	0.0554512752749181
ZN138_HUMAN/222-243	P52744	ZN138	230	V	H	-0.00161931836508091	0.0651271988459837
ZN138_HUMAN/222-243	P52744	ZN138	230	V	I	0.0629674361282705	0.0791574985827149
ZN138_HUMAN/222-243	P52744	ZN138	230	V	K	-0.154798223904054	0.0727459452734275
ZN138_HUMAN/222-243	P52744	ZN138	230	V	L	0.168934156043386	0.0583901802504985
ZN138_HUMAN/222-243	P52744	ZN138	230	V	M	-0.132615734857937	0.0600590407532562
ZN138_HUMAN/222-243	P52744	ZN138	230	V	N	-0.110197574828547	0.066139980868118
ZN138_HUMAN/222-243	P52744	ZN138	230	V	P	0.201047600826779	0.057090366850904
ZN138_HUMAN/222-243	P52744	ZN138	230	V	Q	-0.319336413370721	0.0834161370265299
ZN138_HUMAN/222-243	P52744	ZN138	230	V	R	0.00693248135815235	0.0520078602691844
ZN138_HUMAN/222-243	P52744	ZN138	230	V	S	-0.316100645436929	0.0510330959962722
ZN138_HUMAN/222-243	P52744	ZN138	230	V	T	-0.37260604074504	0.0905706620218057
ZN138_HUMAN/222-243	P52744	ZN138	230	V	W	0.33014599151859	0.0639597061436816
ZN138_HUMAN/222-243	P52744	ZN138	230	V	Y	0.244910280393577	0.0839744247817733
ZN875_HUMAN/385-407	P10072	ZN875	393	G	A	-0.095059532078767	0.0984685095090149
ZN875_HUMAN/385-407	P10072	ZN875	393	G	C	0.101078813729414	0.0640407520824995
ZN875_HUMAN/385-407	P10072	ZN875	393	G	D	-0.19467510190955	0.0930007105792265
ZN875_HUMAN/385-407	P10072	ZN875	393	G	E	-0.466018204631324	0.0576175102496417
ZN875_HUMAN/385-407	P10072	ZN875	393	G	F	0.175206987010274	0.0259889183444232
ZN875_HUMAN/385-407	P10072	ZN875	393	G	H	-0.00161931836508091	0.0651271988459837
ZN875_HUMAN/385-407	P10072	ZN875	393	G	I	0.0629674361282705	0.0791574985827149
ZN875_HUMAN/385-407	P10072	ZN875	393	G	K	-0.154798223904054	0.0727459452734275
ZN875_HUMAN/385-407	P10072	ZN875	393	G	L	0.168934156043386	0.0583901802504985
ZN875_HUMAN/385-407	P10072	ZN875	393	G	M	-0.132615734857937	0.0600590407532562
ZN875_HUMAN/385-407	P10072	ZN875	393	G	N	-0.110197574828547	0.066139980868118
ZN875_HUMAN/385-407	P10072	ZN875	393	G	P	0.201047600826779	0.057090366850904
ZN875_HUMAN/385-407	P10072	ZN875	393	G	Q	-0.319336413370721	0.0834161370265299
ZN875_HUMAN/385-407	P10072	ZN875	393	G	R	0.00693248135815235	0.0520078602691844
ZN875_HUMAN/385-407	P10072	ZN875	393	G	S	-0.316100645436929	0.0510330959962722
ZN875_HUMAN/385-407	P10072	ZN875	393	G	T	-0.37260604074504	0.0905706620218057
ZN875_HUMAN/385-407	P10072	ZN875	393	G	V	-0.000122318468604347	0.0400944062367588
ZN875_HUMAN/385-407	P10072	ZN875	393	G	W	0.33014599151859	0.0639597061436816
ZN875_HUMAN/385-407	P10072	ZN875	393	G	Y	0.244910280393577	0.0839744247817733
ZNF14_HUMAN/503-525	P17017	ZNF14	511	T	A	-0.095059532078767	0.0984685095090149
ZNF14_HUMAN/503-525	P17017	ZNF14	511	T	C	0.101078813729414	0.0640407520824995
ZNF14_HUMAN/503-525	P17017	ZNF14	511	T	D	-0.19467510190955	0.0930007105792265
ZNF14_HUMAN/503-525	P17017	ZNF14	511	T	E	-0.466018204631324	0.0576175102496417
ZNF14_HUMAN/503-525	P17017	ZNF14	511	T	F	0.175206987010274	0.0259889183444232
ZNF14_HUMAN/503-525	P17017	ZNF14	511	T	G	-0.0426481097583162	0.0554512752749181
ZNF14_HUMAN/503-525	P17017	ZNF14	511	T	H	-0.00161931836508091	0.0651271988459837
ZNF14_HUMAN/503-525	P17017	ZNF14	511	T	I	0.0629674361282705	0.0791574985827149
ZNF14_HUMAN/503-525	P17017	ZNF14	511	T	K	-0.154798223904054	0.0727459452734275
ZNF14_HUMAN/503-525	P17017	ZNF14	511	T	L	0.168934156043386	0.0583901802504985
ZNF14_HUMAN/503-525	P17017	ZNF14	511	T	M	-0.132615734857937	0.0600590407532562
ZNF14_HUMAN/503-525	P17017	ZNF14	511	T	N	-0.110197574828547	0.066139980868118
ZNF14_HUMAN/503-525	P17017	ZNF14	511	T	P	0.201047600826779	0.057090366850904
ZNF14_HUMAN/503-525	P17017	ZNF14	511	T	Q	-0.319336413370721	0.0834161370265299
ZNF14_HUMAN/503-525	P17017	ZNF14	511	T	R	0.00693248135815235	0.0520078602691844
ZNF14_HUMAN/503-525	P17017	ZNF14	511	T	S	-0.316100645436929	0.0510330959962722
ZNF14_HUMAN/503-525	P17017	ZNF14	511	T	V	-0.000122318468604347	0.0400944062367588
ZNF14_HUMAN/503-525	P17017	ZNF14	511	T	W	0.33014599151859	0.0639597061436816
ZNF14_HUMAN/503-525	P17017	ZNF14	511	T	Y	0.244910280393577	0.0839744247817733
ZN551_HUMAN/335-357	Q7Z340	ZN551	343	T	A	-0.095059532078767	0.0984685095090149
ZN551_HUMAN/335-357	Q7Z340	ZN551	343	T	C	0.101078813729414	0.0640407520824995
ZN551_HUMAN/335-357	Q7Z340	ZN551	343	T	D	-0.19467510190955	0.0930007105792265
ZN551_HUMAN/335-357	Q7Z340	ZN551	343	T	E	-0.466018204631324	0.0576175102496417
ZN551_HUMAN/335-357	Q7Z340	ZN551	343	T	F	0.175206987010274	0.0259889183444232
ZN551_HUMAN/335-357	Q7Z340	ZN551	343	T	G	-0.0426481097583162	0.0554512752749181
ZN551_HUMAN/335-357	Q7Z340	ZN551	343	T	H	-0.00161931836508091	0.0651271988459837
ZN551_HUMAN/335-357	Q7Z340	ZN551	343	T	I	0.0629674361282705	0.0791574985827149
ZN551_HUMAN/335-357	Q7Z340	ZN551	343	T	K	-0.154798223904054	0.0727459452734275
ZN551_HUMAN/335-357	Q7Z340	ZN551	343	T	L	0.168934156043386	0.0583901802504985
ZN551_HUMAN/335-357	Q7Z340	ZN551	343	T	M	-0.132615734857937	0.0600590407532562
ZN551_HUMAN/335-357	Q7Z340	ZN551	343	T	N	-0.110197574828547	0.066139980868118
ZN551_HUMAN/335-357	Q7Z340	ZN551	343	T	P	0.201047600826779	0.057090366850904
ZN551_HUMAN/335-357	Q7Z340	ZN551	343	T	Q	-0.319336413370721	0.0834161370265299
ZN551_HUMAN/335-357	Q7Z340	ZN551	343	T	R	0.00693248135815235	0.0520078602691844
ZN551_HUMAN/335-357	Q7Z340	ZN551	343	T	S	-0.316100645436929	0.0510330959962722
ZN551_HUMAN/335-357	Q7Z340	ZN551	343	T	V	-0.000122318468604347	0.0400944062367588
ZN551_HUMAN/335-357	Q7Z340	ZN551	343	T	W	0.33014599151859	0.0639597061436816
ZN551_HUMAN/335-357	Q7Z340	ZN551	343	T	Y	0.244910280393577	0.0839744247817733
ZN660_HUMAN/190-212	Q6AZW8	ZN660	198	T	A	-0.095059532078767	0.0984685095090149
ZN660_HUMAN/190-212	Q6AZW8	ZN660	198	T	C	0.101078813729414	0.0640407520824995
ZN660_HUMAN/190-212	Q6AZW8	ZN660	198	T	D	-0.19467510190955	0.0930007105792265
ZN660_HUMAN/190-212	Q6AZW8	ZN660	198	T	E	-0.466018204631324	0.0576175102496417
ZN660_HUMAN/190-212	Q6AZW8	ZN660	198	T	F	0.175206987010274	0.0259889183444232
ZN660_HUMAN/190-212	Q6AZW8	ZN660	198	T	G	-0.0426481097583162	0.0554512752749181
ZN660_HUMAN/190-212	Q6AZW8	ZN660	198	T	H	-0.00161931836508091	0.0651271988459837
ZN660_HUMAN/190-212	Q6AZW8	ZN660	198	T	I	0.0629674361282705	0.0791574985827149
ZN660_HUMAN/190-212	Q6AZW8	ZN660	198	T	K	-0.154798223904054	0.0727459452734275
ZN660_HUMAN/190-212	Q6AZW8	ZN660	198	T	L	0.168934156043386	0.0583901802504985
ZN660_HUMAN/190-212	Q6AZW8	ZN660	198	T	M	-0.132615734857937	0.0600590407532562
ZN660_HUMAN/190-212	Q6AZW8	ZN660	198	T	N	-0.110197574828547	0.066139980868118
ZN660_HUMAN/190-212	Q6AZW8	ZN660	198	T	P	0.201047600826779	0.057090366850904
ZN660_HUMAN/190-212	Q6AZW8	ZN660	198	T	Q	-0.319336413370721	0.0834161370265299
ZN660_HUMAN/190-212	Q6AZW8	ZN660	198	T	R	0.00693248135815235	0.0520078602691844
ZN660_HUMAN/190-212	Q6AZW8	ZN660	198	T	S	-0.316100645436929	0.0510330959962722
ZN660_HUMAN/190-212	Q6AZW8	ZN660	198	T	V	-0.000122318468604347	0.0400944062367588
ZN660_HUMAN/190-212	Q6AZW8	ZN660	198	T	W	0.33014599151859	0.0639597061436816
ZN660_HUMAN/190-212	Q6AZW8	ZN660	198	T	Y	0.244910280393577	0.0839744247817733
ZN471_HUMAN/515-537	Q9BX82	ZN471	523	A	C	0.101078813729414	0.0640407520824995
ZN471_HUMAN/515-537	Q9BX82	ZN471	523	A	D	-0.19467510190955	0.0930007105792265
ZN471_HUMAN/515-537	Q9BX82	ZN471	523	A	E	-0.466018204631324	0.0576175102496417
ZN471_HUMAN/515-537	Q9BX82	ZN471	523	A	F	0.175206987010274	0.0259889183444232
ZN471_HUMAN/515-537	Q9BX82	ZN471	523	A	G	-0.0426481097583162	0.0554512752749181
ZN471_HUMAN/515-537	Q9BX82	ZN471	523	A	H	-0.00161931836508091	0.0651271988459837
ZN471_HUMAN/515-537	Q9BX82	ZN471	523	A	I	0.0629674361282705	0.0791574985827149
ZN471_HUMAN/515-537	Q9BX82	ZN471	523	A	K	-0.154798223904054	0.0727459452734275
ZN471_HUMAN/515-537	Q9BX82	ZN471	523	A	L	0.168934156043386	0.0583901802504985
ZN471_HUMAN/515-537	Q9BX82	ZN471	523	A	M	-0.132615734857937	0.0600590407532562
ZN471_HUMAN/515-537	Q9BX82	ZN471	523	A	N	-0.110197574828547	0.066139980868118
ZN471_HUMAN/515-537	Q9BX82	ZN471	523	A	P	0.201047600826779	0.057090366850904
ZN471_HUMAN/515-537	Q9BX82	ZN471	523	A	Q	-0.319336413370721	0.0834161370265299
ZN471_HUMAN/515-537	Q9BX82	ZN471	523	A	R	0.00693248135815235	0.0520078602691844
ZN471_HUMAN/515-537	Q9BX82	ZN471	523	A	S	-0.316100645436929	0.0510330959962722
ZN471_HUMAN/515-537	Q9BX82	ZN471	523	A	T	-0.37260604074504	0.0905706620218057
ZN471_HUMAN/515-537	Q9BX82	ZN471	523	A	V	-0.000122318468604347	0.0400944062367588
ZN471_HUMAN/515-537	Q9BX82	ZN471	523	A	W	0.33014599151859	0.0639597061436816
ZN471_HUMAN/515-537	Q9BX82	ZN471	523	A	Y	0.244910280393577	0.0839744247817733
ZN840_HUMAN/473-495	A6NDX5	ZN840	481	R	A	-0.095059532078767	0.0984685095090149
ZN840_HUMAN/473-495	A6NDX5	ZN840	481	R	C	0.101078813729414	0.0640407520824995
ZN840_HUMAN/473-495	A6NDX5	ZN840	481	R	D	-0.19467510190955	0.0930007105792265
ZN840_HUMAN/473-495	A6NDX5	ZN840	481	R	E	-0.466018204631324	0.0576175102496417
ZN840_HUMAN/473-495	A6NDX5	ZN840	481	R	F	0.175206987010274	0.0259889183444232
ZN840_HUMAN/473-495	A6NDX5	ZN840	481	R	G	-0.0426481097583162	0.0554512752749181
ZN840_HUMAN/473-495	A6NDX5	ZN840	481	R	H	-0.00161931836508091	0.0651271988459837
ZN840_HUMAN/473-495	A6NDX5	ZN840	481	R	I	0.0629674361282705	0.0791574985827149
ZN840_HUMAN/473-495	A6NDX5	ZN840	481	R	K	-0.154798223904054	0.0727459452734275
ZN840_HUMAN/473-495	A6NDX5	ZN840	481	R	L	0.168934156043386	0.0583901802504985
ZN840_HUMAN/473-495	A6NDX5	ZN840	481	R	M	-0.132615734857937	0.0600590407532562
ZN840_HUMAN/473-495	A6NDX5	ZN840	481	R	N	-0.110197574828547	0.066139980868118
ZN840_HUMAN/473-495	A6NDX5	ZN840	481	R	P	0.201047600826779	0.057090366850904
ZN840_HUMAN/473-495	A6NDX5	ZN840	481	R	Q	-0.319336413370721	0.0834161370265299
ZN840_HUMAN/473-495	A6NDX5	ZN840	481	R	S	-0.316100645436929	0.0510330959962722
ZN840_HUMAN/473-495	A6NDX5	ZN840	481	R	T	-0.37260604074504	0.0905706620218057
ZN840_HUMAN/473-495	A6NDX5	ZN840	481	R	V	-0.000122318468604347	0.0400944062367588
ZN840_HUMAN/473-495	A6NDX5	ZN840	481	R	W	0.33014599151859	0.0639597061436816
ZN840_HUMAN/473-495	A6NDX5	ZN840	481	R	Y	0.244910280393577	0.0839744247817733
REPI1_HUMAN/292-314	Q9BWE0	REPI1	300	R	A	-0.095059532078767	0.0984685095090149
REPI1_HUMAN/292-314	Q9BWE0	REPI1	300	R	C	0.101078813729414	0.0640407520824995
REPI1_HUMAN/292-314	Q9BWE0	REPI1	300	R	D	-0.19467510190955	0.0930007105792265
REPI1_HUMAN/292-314	Q9BWE0	REPI1	300	R	E	-0.466018204631324	0.0576175102496417
REPI1_HUMAN/292-314	Q9BWE0	REPI1	300	R	F	0.175206987010274	0.0259889183444232
REPI1_HUMAN/292-314	Q9BWE0	REPI1	300	R	G	-0.0426481097583162	0.0554512752749181
REPI1_HUMAN/292-314	Q9BWE0	REPI1	300	R	H	-0.00161931836508091	0.0651271988459837
REPI1_HUMAN/292-314	Q9BWE0	REPI1	300	R	I	0.0629674361282705	0.0791574985827149
REPI1_HUMAN/292-314	Q9BWE0	REPI1	300	R	K	-0.154798223904054	0.0727459452734275
REPI1_HUMAN/292-314	Q9BWE0	REPI1	300	R	L	0.168934156043386	0.0583901802504985
REPI1_HUMAN/292-314	Q9BWE0	REPI1	300	R	M	-0.132615734857937	0.0600590407532562
REPI1_HUMAN/292-314	Q9BWE0	REPI1	300	R	N	-0.110197574828547	0.066139980868118
REPI1_HUMAN/292-314	Q9BWE0	REPI1	300	R	P	0.201047600826779	0.057090366850904
REPI1_HUMAN/292-314	Q9BWE0	REPI1	300	R	Q	-0.319336413370721	0.0834161370265299
REPI1_HUMAN/292-314	Q9BWE0	REPI1	300	R	S	-0.316100645436929	0.0510330959962722
REPI1_HUMAN/292-314	Q9BWE0	REPI1	300	R	T	-0.37260604074504	0.0905706620218057
REPI1_HUMAN/292-314	Q9BWE0	REPI1	300	R	V	-0.000122318468604347	0.0400944062367588
REPI1_HUMAN/292-314	Q9BWE0	REPI1	300	R	W	0.33014599151859	0.0639597061436816
REPI1_HUMAN/292-314	Q9BWE0	REPI1	300	R	Y	0.244910280393577	0.0839744247817733
ZN208_HUMAN/1197-1219	O43345	ZN208	1205	A	C	0.101078813729414	0.0640407520824995
ZN208_HUMAN/1197-1219	O43345	ZN208	1205	A	D	-0.19467510190955	0.0930007105792265
ZN208_HUMAN/1197-1219	O43345	ZN208	1205	A	E	-0.466018204631324	0.0576175102496417
ZN208_HUMAN/1197-1219	O43345	ZN208	1205	A	F	0.175206987010274	0.0259889183444232
ZN208_HUMAN/1197-1219	O43345	ZN208	1205	A	G	-0.0426481097583162	0.0554512752749181
ZN208_HUMAN/1197-1219	O43345	ZN208	1205	A	H	-0.00161931836508091	0.0651271988459837
ZN208_HUMAN/1197-1219	O43345	ZN208	1205	A	I	0.0629674361282705	0.0791574985827149
ZN208_HUMAN/1197-1219	O43345	ZN208	1205	A	K	-0.154798223904054	0.0727459452734275
ZN208_HUMAN/1197-1219	O43345	ZN208	1205	A	L	0.168934156043386	0.0583901802504985
ZN208_HUMAN/1197-1219	O43345	ZN208	1205	A	M	-0.132615734857937	0.0600590407532562
ZN208_HUMAN/1197-1219	O43345	ZN208	1205	A	N	-0.110197574828547	0.066139980868118
ZN208_HUMAN/1197-1219	O43345	ZN208	1205	A	P	0.201047600826779	0.057090366850904
ZN208_HUMAN/1197-1219	O43345	ZN208	1205	A	Q	-0.319336413370721	0.0834161370265299
ZN208_HUMAN/1197-1219	O43345	ZN208	1205	A	R	0.00693248135815235	0.0520078602691844
ZN208_HUMAN/1197-1219	O43345	ZN208	1205	A	S	-0.316100645436929	0.0510330959962722
ZN208_HUMAN/1197-1219	O43345	ZN208	1205	A	T	-0.37260604074504	0.0905706620218057
ZN208_HUMAN/1197-1219	O43345	ZN208	1205	A	V	-0.000122318468604347	0.0400944062367588
ZN208_HUMAN/1197-1219	O43345	ZN208	1205	A	W	0.33014599151859	0.0639597061436816
ZN208_HUMAN/1197-1219	O43345	ZN208	1205	A	Y	0.244910280393577	0.0839744247817733
ZN554_HUMAN/324-346	Q86TJ5	ZN554	332	V	A	-0.095059532078767	0.0984685095090149
ZN554_HUMAN/324-346	Q86TJ5	ZN554	332	V	C	0.101078813729414	0.0640407520824995
ZN554_HUMAN/324-346	Q86TJ5	ZN554	332	V	D	-0.19467510190955	0.0930007105792265
ZN554_HUMAN/324-346	Q86TJ5	ZN554	332	V	E	-0.466018204631324	0.0576175102496417
ZN554_HUMAN/324-346	Q86TJ5	ZN554	332	V	F	0.175206987010274	0.0259889183444232
ZN554_HUMAN/324-346	Q86TJ5	ZN554	332	V	G	-0.0426481097583162	0.0554512752749181
ZN554_HUMAN/324-346	Q86TJ5	ZN554	332	V	H	-0.00161931836508091	0.0651271988459837
ZN554_HUMAN/324-346	Q86TJ5	ZN554	332	V	I	0.0629674361282705	0.0791574985827149
ZN554_HUMAN/324-346	Q86TJ5	ZN554	332	V	K	-0.154798223904054	0.0727459452734275
ZN554_HUMAN/324-346	Q86TJ5	ZN554	332	V	L	0.168934156043386	0.0583901802504985
ZN554_HUMAN/324-346	Q86TJ5	ZN554	332	V	M	-0.132615734857937	0.0600590407532562
ZN554_HUMAN/324-346	Q86TJ5	ZN554	332	V	N	-0.110197574828547	0.066139980868118
ZN554_HUMAN/324-346	Q86TJ5	ZN554	332	V	P	0.201047600826779	0.057090366850904
ZN554_HUMAN/324-346	Q86TJ5	ZN554	332	V	Q	-0.319336413370721	0.0834161370265299
ZN554_HUMAN/324-346	Q86TJ5	ZN554	332	V	R	0.00693248135815235	0.0520078602691844
ZN554_HUMAN/324-346	Q86TJ5	ZN554	332	V	S	-0.316100645436929	0.0510330959962722
ZN554_HUMAN/324-346	Q86TJ5	ZN554	332	V	T	-0.37260604074504	0.0905706620218057
ZN554_HUMAN/324-346	Q86TJ5	ZN554	332	V	W	0.33014599151859	0.0639597061436816
ZN554_HUMAN/324-346	Q86TJ5	ZN554	332	V	Y	0.244910280393577	0.0839744247817733
ZN835_HUMAN/138-160	Q9Y2P0	ZN835	146	A	C	0.101078813729414	0.0640407520824995
ZN835_HUMAN/138-160	Q9Y2P0	ZN835	146	A	D	-0.19467510190955	0.0930007105792265
ZN835_HUMAN/138-160	Q9Y2P0	ZN835	146	A	E	-0.466018204631324	0.0576175102496417
ZN835_HUMAN/138-160	Q9Y2P0	ZN835	146	A	F	0.175206987010274	0.0259889183444232
ZN835_HUMAN/138-160	Q9Y2P0	ZN835	146	A	G	-0.0426481097583162	0.0554512752749181
ZN835_HUMAN/138-160	Q9Y2P0	ZN835	146	A	H	-0.00161931836508091	0.0651271988459837
ZN835_HUMAN/138-160	Q9Y2P0	ZN835	146	A	I	0.0629674361282705	0.0791574985827149
ZN835_HUMAN/138-160	Q9Y2P0	ZN835	146	A	K	-0.154798223904054	0.0727459452734275
ZN835_HUMAN/138-160	Q9Y2P0	ZN835	146	A	L	0.168934156043386	0.0583901802504985
ZN835_HUMAN/138-160	Q9Y2P0	ZN835	146	A	M	-0.132615734857937	0.0600590407532562
ZN835_HUMAN/138-160	Q9Y2P0	ZN835	146	A	N	-0.110197574828547	0.066139980868118
ZN835_HUMAN/138-160	Q9Y2P0	ZN835	146	A	P	0.201047600826779	0.057090366850904
ZN835_HUMAN/138-160	Q9Y2P0	ZN835	146	A	Q	-0.319336413370721	0.0834161370265299
ZN835_HUMAN/138-160	Q9Y2P0	ZN835	146	A	R	0.00693248135815235	0.0520078602691844
ZN835_HUMAN/138-160	Q9Y2P0	ZN835	146	A	S	-0.316100645436929	0.0510330959962722
ZN835_HUMAN/138-160	Q9Y2P0	ZN835	146	A	T	-0.37260604074504	0.0905706620218057
ZN835_HUMAN/138-160	Q9Y2P0	ZN835	146	A	V	-0.000122318468604347	0.0400944062367588
ZN835_HUMAN/138-160	Q9Y2P0	ZN835	146	A	W	0.33014599151859	0.0639597061436816
ZN835_HUMAN/138-160	Q9Y2P0	ZN835	146	A	Y	0.244910280393577	0.0839744247817733
ZSA5D_HUMAN/352-374	P0CG00	ZSA5D	360	R	A	-0.095059532078767	0.0984685095090149
ZSA5D_HUMAN/352-374	P0CG00	ZSA5D	360	R	C	0.101078813729414	0.0640407520824995
ZSA5D_HUMAN/352-374	P0CG00	ZSA5D	360	R	D	-0.19467510190955	0.0930007105792265
ZSA5D_HUMAN/352-374	P0CG00	ZSA5D	360	R	E	-0.466018204631324	0.0576175102496417
ZSA5D_HUMAN/352-374	P0CG00	ZSA5D	360	R	F	0.175206987010274	0.0259889183444232
ZSA5D_HUMAN/352-374	P0CG00	ZSA5D	360	R	G	-0.0426481097583162	0.0554512752749181
ZSA5D_HUMAN/352-374	P0CG00	ZSA5D	360	R	H	-0.00161931836508091	0.0651271988459837
ZSA5D_HUMAN/352-374	P0CG00	ZSA5D	360	R	I	0.0629674361282705	0.0791574985827149
ZSA5D_HUMAN/352-374	P0CG00	ZSA5D	360	R	K	-0.154798223904054	0.0727459452734275
ZSA5D_HUMAN/352-374	P0CG00	ZSA5D	360	R	L	0.168934156043386	0.0583901802504985
ZSA5D_HUMAN/352-374	P0CG00	ZSA5D	360	R	M	-0.132615734857937	0.0600590407532562
ZSA5D_HUMAN/352-374	P0CG00	ZSA5D	360	R	N	-0.110197574828547	0.066139980868118
ZSA5D_HUMAN/352-374	P0CG00	ZSA5D	360	R	P	0.201047600826779	0.057090366850904
ZSA5D_HUMAN/352-374	P0CG00	ZSA5D	360	R	Q	-0.319336413370721	0.0834161370265299
ZSA5D_HUMAN/352-374	P0CG00	ZSA5D	360	R	S	-0.316100645436929	0.0510330959962722
ZSA5D_HUMAN/352-374	P0CG00	ZSA5D	360	R	T	-0.37260604074504	0.0905706620218057
ZSA5D_HUMAN/352-374	P0CG00	ZSA5D	360	R	V	-0.000122318468604347	0.0400944062367588
ZSA5D_HUMAN/352-374	P0CG00	ZSA5D	360	R	W	0.33014599151859	0.0639597061436816
ZSA5D_HUMAN/352-374	P0CG00	ZSA5D	360	R	Y	0.244910280393577	0.0839744247817733
ZN483_HUMAN/495-517	Q8TF39	ZN483	503	G	A	-0.095059532078767	0.0984685095090149
ZN483_HUMAN/495-517	Q8TF39	ZN483	503	G	C	0.101078813729414	0.0640407520824995
ZN483_HUMAN/495-517	Q8TF39	ZN483	503	G	D	-0.19467510190955	0.0930007105792265
ZN483_HUMAN/495-517	Q8TF39	ZN483	503	G	E	-0.466018204631324	0.0576175102496417
ZN483_HUMAN/495-517	Q8TF39	ZN483	503	G	F	0.175206987010274	0.0259889183444232
ZN483_HUMAN/495-517	Q8TF39	ZN483	503	G	H	-0.00161931836508091	0.0651271988459837
ZN483_HUMAN/495-517	Q8TF39	ZN483	503	G	I	0.0629674361282705	0.0791574985827149
ZN483_HUMAN/495-517	Q8TF39	ZN483	503	G	K	-0.154798223904054	0.0727459452734275
ZN483_HUMAN/495-517	Q8TF39	ZN483	503	G	L	0.168934156043386	0.0583901802504985
ZN483_HUMAN/495-517	Q8TF39	ZN483	503	G	M	-0.132615734857937	0.0600590407532562
ZN483_HUMAN/495-517	Q8TF39	ZN483	503	G	N	-0.110197574828547	0.066139980868118
ZN483_HUMAN/495-517	Q8TF39	ZN483	503	G	P	0.201047600826779	0.057090366850904
ZN483_HUMAN/495-517	Q8TF39	ZN483	503	G	Q	-0.319336413370721	0.0834161370265299
ZN483_HUMAN/495-517	Q8TF39	ZN483	503	G	R	0.00693248135815235	0.0520078602691844
ZN483_HUMAN/495-517	Q8TF39	ZN483	503	G	S	-0.316100645436929	0.0510330959962722
ZN483_HUMAN/495-517	Q8TF39	ZN483	503	G	T	-0.37260604074504	0.0905706620218057
ZN483_HUMAN/495-517	Q8TF39	ZN483	503	G	V	-0.000122318468604347	0.0400944062367588
ZN483_HUMAN/495-517	Q8TF39	ZN483	503	G	W	0.33014599151859	0.0639597061436816
ZN483_HUMAN/495-517	Q8TF39	ZN483	503	G	Y	0.244910280393577	0.0839744247817733
ZSC32_HUMAN/549-571	Q9NX65	ZSC32	557	G	A	-0.095059532078767	0.0984685095090149
ZSC32_HUMAN/549-571	Q9NX65	ZSC32	557	G	C	0.101078813729414	0.0640407520824995
ZSC32_HUMAN/549-571	Q9NX65	ZSC32	557	G	D	-0.19467510190955	0.0930007105792265
ZSC32_HUMAN/549-571	Q9NX65	ZSC32	557	G	E	-0.466018204631324	0.0576175102496417
ZSC32_HUMAN/549-571	Q9NX65	ZSC32	557	G	F	0.175206987010274	0.0259889183444232
ZSC32_HUMAN/549-571	Q9NX65	ZSC32	557	G	H	-0.00161931836508091	0.0651271988459837
ZSC32_HUMAN/549-571	Q9NX65	ZSC32	557	G	I	0.0629674361282705	0.0791574985827149
ZSC32_HUMAN/549-571	Q9NX65	ZSC32	557	G	K	-0.154798223904054	0.0727459452734275
ZSC32_HUMAN/549-571	Q9NX65	ZSC32	557	G	L	0.168934156043386	0.0583901802504985
ZSC32_HUMAN/549-571	Q9NX65	ZSC32	557	G	M	-0.132615734857937	0.0600590407532562
ZSC32_HUMAN/549-571	Q9NX65	ZSC32	557	G	N	-0.110197574828547	0.066139980868118
ZSC32_HUMAN/549-571	Q9NX65	ZSC32	557	G	P	0.201047600826779	0.057090366850904
ZSC32_HUMAN/549-571	Q9NX65	ZSC32	557	G	Q	-0.319336413370721	0.0834161370265299
ZSC32_HUMAN/549-571	Q9NX65	ZSC32	557	G	R	0.00693248135815235	0.0520078602691844
ZSC32_HUMAN/549-571	Q9NX65	ZSC32	557	G	S	-0.316100645436929	0.0510330959962722
ZSC32_HUMAN/549-571	Q9NX65	ZSC32	557	G	T	-0.37260604074504	0.0905706620218057
ZSC32_HUMAN/549-571	Q9NX65	ZSC32	557	G	V	-0.000122318468604347	0.0400944062367588
ZSC32_HUMAN/549-571	Q9NX65	ZSC32	557	G	W	0.33014599151859	0.0639597061436816
ZSC32_HUMAN/549-571	Q9NX65	ZSC32	557	G	Y	0.244910280393577	0.0839744247817733
ZN614_HUMAN/539-561	Q8N883	ZN614	547	A	C	0.101078813729414	0.0640407520824995
ZN614_HUMAN/539-561	Q8N883	ZN614	547	A	D	-0.19467510190955	0.0930007105792265
ZN614_HUMAN/539-561	Q8N883	ZN614	547	A	E	-0.466018204631324	0.0576175102496417
ZN614_HUMAN/539-561	Q8N883	ZN614	547	A	F	0.175206987010274	0.0259889183444232
ZN614_HUMAN/539-561	Q8N883	ZN614	547	A	G	-0.0426481097583162	0.0554512752749181
ZN614_HUMAN/539-561	Q8N883	ZN614	547	A	H	-0.00161931836508091	0.0651271988459837
ZN614_HUMAN/539-561	Q8N883	ZN614	547	A	I	0.0629674361282705	0.0791574985827149
ZN614_HUMAN/539-561	Q8N883	ZN614	547	A	K	-0.154798223904054	0.0727459452734275
ZN614_HUMAN/539-561	Q8N883	ZN614	547	A	L	0.168934156043386	0.0583901802504985
ZN614_HUMAN/539-561	Q8N883	ZN614	547	A	M	-0.132615734857937	0.0600590407532562
ZN614_HUMAN/539-561	Q8N883	ZN614	547	A	N	-0.110197574828547	0.066139980868118
ZN614_HUMAN/539-561	Q8N883	ZN614	547	A	P	0.201047600826779	0.057090366850904
ZN614_HUMAN/539-561	Q8N883	ZN614	547	A	Q	-0.319336413370721	0.0834161370265299
ZN614_HUMAN/539-561	Q8N883	ZN614	547	A	R	0.00693248135815235	0.0520078602691844
ZN614_HUMAN/539-561	Q8N883	ZN614	547	A	S	-0.316100645436929	0.0510330959962722
ZN614_HUMAN/539-561	Q8N883	ZN614	547	A	T	-0.37260604074504	0.0905706620218057
ZN614_HUMAN/539-561	Q8N883	ZN614	547	A	V	-0.000122318468604347	0.0400944062367588
ZN614_HUMAN/539-561	Q8N883	ZN614	547	A	W	0.33014599151859	0.0639597061436816
ZN614_HUMAN/539-561	Q8N883	ZN614	547	A	Y	0.244910280393577	0.0839744247817733
ZNF28_HUMAN/495-517	P17035	ZNF28	503	A	C	0.101078813729414	0.0640407520824995
ZNF28_HUMAN/495-517	P17035	ZNF28	503	A	D	-0.19467510190955	0.0930007105792265
ZNF28_HUMAN/495-517	P17035	ZNF28	503	A	E	-0.466018204631324	0.0576175102496417
ZNF28_HUMAN/495-517	P17035	ZNF28	503	A	F	0.175206987010274	0.0259889183444232
ZNF28_HUMAN/495-517	P17035	ZNF28	503	A	G	-0.0426481097583162	0.0554512752749181
ZNF28_HUMAN/495-517	P17035	ZNF28	503	A	H	-0.00161931836508091	0.0651271988459837
ZNF28_HUMAN/495-517	P17035	ZNF28	503	A	I	0.0629674361282705	0.0791574985827149
ZNF28_HUMAN/495-517	P17035	ZNF28	503	A	K	-0.154798223904054	0.0727459452734275
ZNF28_HUMAN/495-517	P17035	ZNF28	503	A	L	0.168934156043386	0.0583901802504985
ZNF28_HUMAN/495-517	P17035	ZNF28	503	A	M	-0.132615734857937	0.0600590407532562
ZNF28_HUMAN/495-517	P17035	ZNF28	503	A	N	-0.110197574828547	0.066139980868118
ZNF28_HUMAN/495-517	P17035	ZNF28	503	A	P	0.201047600826779	0.057090366850904
ZNF28_HUMAN/495-517	P17035	ZNF28	503	A	Q	-0.319336413370721	0.0834161370265299
ZNF28_HUMAN/495-517	P17035	ZNF28	503	A	R	0.00693248135815235	0.0520078602691844
ZNF28_HUMAN/495-517	P17035	ZNF28	503	A	S	-0.316100645436929	0.0510330959962722
ZNF28_HUMAN/495-517	P17035	ZNF28	503	A	T	-0.37260604074504	0.0905706620218057
ZNF28_HUMAN/495-517	P17035	ZNF28	503	A	V	-0.000122318468604347	0.0400944062367588
ZNF28_HUMAN/495-517	P17035	ZNF28	503	A	W	0.33014599151859	0.0639597061436816
ZNF28_HUMAN/495-517	P17035	ZNF28	503	A	Y	0.244910280393577	0.0839744247817733
ZN571_HUMAN/307-329	Q7Z3V5	ZN571	315	A	C	0.101078813729414	0.0640407520824995
ZN571_HUMAN/307-329	Q7Z3V5	ZN571	315	A	D	-0.19467510190955	0.0930007105792265
ZN571_HUMAN/307-329	Q7Z3V5	ZN571	315	A	E	-0.466018204631324	0.0576175102496417
ZN571_HUMAN/307-329	Q7Z3V5	ZN571	315	A	F	0.175206987010274	0.0259889183444232
ZN571_HUMAN/307-329	Q7Z3V5	ZN571	315	A	G	-0.0426481097583162	0.0554512752749181
ZN571_HUMAN/307-329	Q7Z3V5	ZN571	315	A	H	-0.00161931836508091	0.0651271988459837
ZN571_HUMAN/307-329	Q7Z3V5	ZN571	315	A	I	0.0629674361282705	0.0791574985827149
ZN571_HUMAN/307-329	Q7Z3V5	ZN571	315	A	K	-0.154798223904054	0.0727459452734275
ZN571_HUMAN/307-329	Q7Z3V5	ZN571	315	A	L	0.168934156043386	0.0583901802504985
ZN571_HUMAN/307-329	Q7Z3V5	ZN571	315	A	M	-0.132615734857937	0.0600590407532562
ZN571_HUMAN/307-329	Q7Z3V5	ZN571	315	A	N	-0.110197574828547	0.066139980868118
ZN571_HUMAN/307-329	Q7Z3V5	ZN571	315	A	P	0.201047600826779	0.057090366850904
ZN571_HUMAN/307-329	Q7Z3V5	ZN571	315	A	Q	-0.319336413370721	0.0834161370265299
ZN571_HUMAN/307-329	Q7Z3V5	ZN571	315	A	R	0.00693248135815235	0.0520078602691844
ZN571_HUMAN/307-329	Q7Z3V5	ZN571	315	A	S	-0.316100645436929	0.0510330959962722
ZN571_HUMAN/307-329	Q7Z3V5	ZN571	315	A	T	-0.37260604074504	0.0905706620218057
ZN571_HUMAN/307-329	Q7Z3V5	ZN571	315	A	V	-0.000122318468604347	0.0400944062367588
ZN571_HUMAN/307-329	Q7Z3V5	ZN571	315	A	W	0.33014599151859	0.0639597061436816
ZN571_HUMAN/307-329	Q7Z3V5	ZN571	315	A	Y	0.244910280393577	0.0839744247817733
HIC1_HUMAN/507-529	Q14526	HIC1	515	S	A	-0.095059532078767	0.0984685095090149
HIC1_HUMAN/507-529	Q14526	HIC1	515	S	C	0.101078813729414	0.0640407520824995
HIC1_HUMAN/507-529	Q14526	HIC1	515	S	D	-0.19467510190955	0.0930007105792265
HIC1_HUMAN/507-529	Q14526	HIC1	515	S	E	-0.466018204631324	0.0576175102496417
HIC1_HUMAN/507-529	Q14526	HIC1	515	S	F	0.175206987010274	0.0259889183444232
HIC1_HUMAN/507-529	Q14526	HIC1	515	S	G	-0.0426481097583162	0.0554512752749181
HIC1_HUMAN/507-529	Q14526	HIC1	515	S	H	-0.00161931836508091	0.0651271988459837
HIC1_HUMAN/507-529	Q14526	HIC1	515	S	I	0.0629674361282705	0.0791574985827149
HIC1_HUMAN/507-529	Q14526	HIC1	515	S	K	-0.154798223904054	0.0727459452734275
HIC1_HUMAN/507-529	Q14526	HIC1	515	S	L	0.168934156043386	0.0583901802504985
HIC1_HUMAN/507-529	Q14526	HIC1	515	S	M	-0.132615734857937	0.0600590407532562
HIC1_HUMAN/507-529	Q14526	HIC1	515	S	N	-0.110197574828547	0.066139980868118
HIC1_HUMAN/507-529	Q14526	HIC1	515	S	P	0.201047600826779	0.057090366850904
HIC1_HUMAN/507-529	Q14526	HIC1	515	S	Q	-0.319336413370721	0.0834161370265299
HIC1_HUMAN/507-529	Q14526	HIC1	515	S	R	0.00693248135815235	0.0520078602691844
HIC1_HUMAN/507-529	Q14526	HIC1	515	S	T	-0.37260604074504	0.0905706620218057
HIC1_HUMAN/507-529	Q14526	HIC1	515	S	V	-0.000122318468604347	0.0400944062367588
HIC1_HUMAN/507-529	Q14526	HIC1	515	S	W	0.33014599151859	0.0639597061436816
HIC1_HUMAN/507-529	Q14526	HIC1	515	S	Y	0.244910280393577	0.0839744247817733
ZN219_HUMAN/57-79	Q9P2Y4	ZN219	65	R	A	-0.095059532078767	0.0984685095090149
ZN219_HUMAN/57-79	Q9P2Y4	ZN219	65	R	C	0.101078813729414	0.0640407520824995
ZN219_HUMAN/57-79	Q9P2Y4	ZN219	65	R	D	-0.19467510190955	0.0930007105792265
ZN219_HUMAN/57-79	Q9P2Y4	ZN219	65	R	E	-0.466018204631324	0.0576175102496417
ZN219_HUMAN/57-79	Q9P2Y4	ZN219	65	R	F	0.175206987010274	0.0259889183444232
ZN219_HUMAN/57-79	Q9P2Y4	ZN219	65	R	G	-0.0426481097583162	0.0554512752749181
ZN219_HUMAN/57-79	Q9P2Y4	ZN219	65	R	H	-0.00161931836508091	0.0651271988459837
ZN219_HUMAN/57-79	Q9P2Y4	ZN219	65	R	I	0.0629674361282705	0.0791574985827149
ZN219_HUMAN/57-79	Q9P2Y4	ZN219	65	R	K	-0.154798223904054	0.0727459452734275
ZN219_HUMAN/57-79	Q9P2Y4	ZN219	65	R	L	0.168934156043386	0.0583901802504985
ZN219_HUMAN/57-79	Q9P2Y4	ZN219	65	R	M	-0.132615734857937	0.0600590407532562
ZN219_HUMAN/57-79	Q9P2Y4	ZN219	65	R	N	-0.110197574828547	0.066139980868118
ZN219_HUMAN/57-79	Q9P2Y4	ZN219	65	R	P	0.201047600826779	0.057090366850904
ZN219_HUMAN/57-79	Q9P2Y4	ZN219	65	R	Q	-0.319336413370721	0.0834161370265299
ZN219_HUMAN/57-79	Q9P2Y4	ZN219	65	R	S	-0.316100645436929	0.0510330959962722
ZN219_HUMAN/57-79	Q9P2Y4	ZN219	65	R	T	-0.37260604074504	0.0905706620218057
ZN219_HUMAN/57-79	Q9P2Y4	ZN219	65	R	V	-0.000122318468604347	0.0400944062367588
ZN219_HUMAN/57-79	Q9P2Y4	ZN219	65	R	W	0.33014599151859	0.0639597061436816
ZN219_HUMAN/57-79	Q9P2Y4	ZN219	65	R	Y	0.244910280393577	0.0839744247817733
ZN431_HUMAN/288-310	Q8TF32	ZN431	296	A	C	0.101078813729414	0.0640407520824995
ZN431_HUMAN/288-310	Q8TF32	ZN431	296	A	D	-0.19467510190955	0.0930007105792265
ZN431_HUMAN/288-310	Q8TF32	ZN431	296	A	E	-0.466018204631324	0.0576175102496417
ZN431_HUMAN/288-310	Q8TF32	ZN431	296	A	F	0.175206987010274	0.0259889183444232
ZN431_HUMAN/288-310	Q8TF32	ZN431	296	A	G	-0.0426481097583162	0.0554512752749181
ZN431_HUMAN/288-310	Q8TF32	ZN431	296	A	H	-0.00161931836508091	0.0651271988459837
ZN431_HUMAN/288-310	Q8TF32	ZN431	296	A	I	0.0629674361282705	0.0791574985827149
ZN431_HUMAN/288-310	Q8TF32	ZN431	296	A	K	-0.154798223904054	0.0727459452734275
ZN431_HUMAN/288-310	Q8TF32	ZN431	296	A	L	0.168934156043386	0.0583901802504985
ZN431_HUMAN/288-310	Q8TF32	ZN431	296	A	M	-0.132615734857937	0.0600590407532562
ZN431_HUMAN/288-310	Q8TF32	ZN431	296	A	N	-0.110197574828547	0.066139980868118
ZN431_HUMAN/288-310	Q8TF32	ZN431	296	A	P	0.201047600826779	0.057090366850904
ZN431_HUMAN/288-310	Q8TF32	ZN431	296	A	Q	-0.319336413370721	0.0834161370265299
ZN431_HUMAN/288-310	Q8TF32	ZN431	296	A	R	0.00693248135815235	0.0520078602691844
ZN431_HUMAN/288-310	Q8TF32	ZN431	296	A	S	-0.316100645436929	0.0510330959962722
ZN431_HUMAN/288-310	Q8TF32	ZN431	296	A	T	-0.37260604074504	0.0905706620218057
ZN431_HUMAN/288-310	Q8TF32	ZN431	296	A	V	-0.000122318468604347	0.0400944062367588
ZN431_HUMAN/288-310	Q8TF32	ZN431	296	A	W	0.33014599151859	0.0639597061436816
ZN431_HUMAN/288-310	Q8TF32	ZN431	296	A	Y	0.244910280393577	0.0839744247817733
ZN660_HUMAN/218-240	Q6AZW8	ZN660	226	T	A	-0.095059532078767	0.0984685095090149
ZN660_HUMAN/218-240	Q6AZW8	ZN660	226	T	C	0.101078813729414	0.0640407520824995
ZN660_HUMAN/218-240	Q6AZW8	ZN660	226	T	D	-0.19467510190955	0.0930007105792265
ZN660_HUMAN/218-240	Q6AZW8	ZN660	226	T	E	-0.466018204631324	0.0576175102496417
ZN660_HUMAN/218-240	Q6AZW8	ZN660	226	T	F	0.175206987010274	0.0259889183444232
ZN660_HUMAN/218-240	Q6AZW8	ZN660	226	T	G	-0.0426481097583162	0.0554512752749181
ZN660_HUMAN/218-240	Q6AZW8	ZN660	226	T	H	-0.00161931836508091	0.0651271988459837
ZN660_HUMAN/218-240	Q6AZW8	ZN660	226	T	I	0.0629674361282705	0.0791574985827149
ZN660_HUMAN/218-240	Q6AZW8	ZN660	226	T	K	-0.154798223904054	0.0727459452734275
ZN660_HUMAN/218-240	Q6AZW8	ZN660	226	T	L	0.168934156043386	0.0583901802504985
ZN660_HUMAN/218-240	Q6AZW8	ZN660	226	T	M	-0.132615734857937	0.0600590407532562
ZN660_HUMAN/218-240	Q6AZW8	ZN660	226	T	N	-0.110197574828547	0.066139980868118
ZN660_HUMAN/218-240	Q6AZW8	ZN660	226	T	P	0.201047600826779	0.057090366850904
ZN660_HUMAN/218-240	Q6AZW8	ZN660	226	T	Q	-0.319336413370721	0.0834161370265299
ZN660_HUMAN/218-240	Q6AZW8	ZN660	226	T	R	0.00693248135815235	0.0520078602691844
ZN660_HUMAN/218-240	Q6AZW8	ZN660	226	T	S	-0.316100645436929	0.0510330959962722
ZN660_HUMAN/218-240	Q6AZW8	ZN660	226	T	V	-0.000122318468604347	0.0400944062367588
ZN660_HUMAN/218-240	Q6AZW8	ZN660	226	T	W	0.33014599151859	0.0639597061436816
ZN660_HUMAN/218-240	Q6AZW8	ZN660	226	T	Y	0.244910280393577	0.0839744247817733
ZN341_HUMAN/322-344	Q9BYN7	ZN341	330	S	A	-0.095059532078767	0.0984685095090149
ZN341_HUMAN/322-344	Q9BYN7	ZN341	330	S	C	0.101078813729414	0.0640407520824995
ZN341_HUMAN/322-344	Q9BYN7	ZN341	330	S	D	-0.19467510190955	0.0930007105792265
ZN341_HUMAN/322-344	Q9BYN7	ZN341	330	S	E	-0.466018204631324	0.0576175102496417
ZN341_HUMAN/322-344	Q9BYN7	ZN341	330	S	F	0.175206987010274	0.0259889183444232
ZN341_HUMAN/322-344	Q9BYN7	ZN341	330	S	G	-0.0426481097583162	0.0554512752749181
ZN341_HUMAN/322-344	Q9BYN7	ZN341	330	S	H	-0.00161931836508091	0.0651271988459837
ZN341_HUMAN/322-344	Q9BYN7	ZN341	330	S	I	0.0629674361282705	0.0791574985827149
ZN341_HUMAN/322-344	Q9BYN7	ZN341	330	S	K	-0.154798223904054	0.0727459452734275
ZN341_HUMAN/322-344	Q9BYN7	ZN341	330	S	L	0.168934156043386	0.0583901802504985
ZN341_HUMAN/322-344	Q9BYN7	ZN341	330	S	M	-0.132615734857937	0.0600590407532562
ZN341_HUMAN/322-344	Q9BYN7	ZN341	330	S	N	-0.110197574828547	0.066139980868118
ZN341_HUMAN/322-344	Q9BYN7	ZN341	330	S	P	0.201047600826779	0.057090366850904
ZN341_HUMAN/322-344	Q9BYN7	ZN341	330	S	Q	-0.319336413370721	0.0834161370265299
ZN341_HUMAN/322-344	Q9BYN7	ZN341	330	S	R	0.00693248135815235	0.0520078602691844
ZN341_HUMAN/322-344	Q9BYN7	ZN341	330	S	T	-0.37260604074504	0.0905706620218057
ZN341_HUMAN/322-344	Q9BYN7	ZN341	330	S	V	-0.000122318468604347	0.0400944062367588
ZN341_HUMAN/322-344	Q9BYN7	ZN341	330	S	W	0.33014599151859	0.0639597061436816
ZN341_HUMAN/322-344	Q9BYN7	ZN341	330	S	Y	0.244910280393577	0.0839744247817733
ZN542_HUMAN/124-148	Q5EBM4	ZN542	134	Y	A	-0.095059532078767	0.0984685095090149
ZN542_HUMAN/124-148	Q5EBM4	ZN542	134	Y	C	0.101078813729414	0.0640407520824995
ZN542_HUMAN/124-148	Q5EBM4	ZN542	134	Y	D	-0.19467510190955	0.0930007105792265
ZN542_HUMAN/124-148	Q5EBM4	ZN542	134	Y	E	-0.466018204631324	0.0576175102496417
ZN542_HUMAN/124-148	Q5EBM4	ZN542	134	Y	F	0.175206987010274	0.0259889183444232
ZN542_HUMAN/124-148	Q5EBM4	ZN542	134	Y	G	-0.0426481097583162	0.0554512752749181
ZN542_HUMAN/124-148	Q5EBM4	ZN542	134	Y	H	-0.00161931836508091	0.0651271988459837
ZN542_HUMAN/124-148	Q5EBM4	ZN542	134	Y	I	0.0629674361282705	0.0791574985827149
ZN542_HUMAN/124-148	Q5EBM4	ZN542	134	Y	K	-0.154798223904054	0.0727459452734275
ZN542_HUMAN/124-148	Q5EBM4	ZN542	134	Y	L	0.168934156043386	0.0583901802504985
ZN542_HUMAN/124-148	Q5EBM4	ZN542	134	Y	M	-0.132615734857937	0.0600590407532562
ZN542_HUMAN/124-148	Q5EBM4	ZN542	134	Y	N	-0.110197574828547	0.066139980868118
ZN542_HUMAN/124-148	Q5EBM4	ZN542	134	Y	P	0.201047600826779	0.057090366850904
ZN542_HUMAN/124-148	Q5EBM4	ZN542	134	Y	Q	-0.319336413370721	0.0834161370265299
ZN542_HUMAN/124-148	Q5EBM4	ZN542	134	Y	R	0.00693248135815235	0.0520078602691844
ZN542_HUMAN/124-148	Q5EBM4	ZN542	134	Y	S	-0.316100645436929	0.0510330959962722
ZN542_HUMAN/124-148	Q5EBM4	ZN542	134	Y	T	-0.37260604074504	0.0905706620218057
ZN542_HUMAN/124-148	Q5EBM4	ZN542	134	Y	V	-0.000122318468604347	0.0400944062367588
ZN542_HUMAN/124-148	Q5EBM4	ZN542	134	Y	W	0.33014599151859	0.0639597061436816
ZN224_HUMAN/372-394	Q9NZL3	ZN224	380	S	A	-0.095059532078767	0.0984685095090149
ZN224_HUMAN/372-394	Q9NZL3	ZN224	380	S	C	0.101078813729414	0.0640407520824995
ZN224_HUMAN/372-394	Q9NZL3	ZN224	380	S	D	-0.19467510190955	0.0930007105792265
ZN224_HUMAN/372-394	Q9NZL3	ZN224	380	S	E	-0.466018204631324	0.0576175102496417
ZN224_HUMAN/372-394	Q9NZL3	ZN224	380	S	F	0.175206987010274	0.0259889183444232
ZN224_HUMAN/372-394	Q9NZL3	ZN224	380	S	G	-0.0426481097583162	0.0554512752749181
ZN224_HUMAN/372-394	Q9NZL3	ZN224	380	S	H	-0.00161931836508091	0.0651271988459837
ZN224_HUMAN/372-394	Q9NZL3	ZN224	380	S	I	0.0629674361282705	0.0791574985827149
ZN224_HUMAN/372-394	Q9NZL3	ZN224	380	S	K	-0.154798223904054	0.0727459452734275
ZN224_HUMAN/372-394	Q9NZL3	ZN224	380	S	L	0.168934156043386	0.0583901802504985
ZN224_HUMAN/372-394	Q9NZL3	ZN224	380	S	M	-0.132615734857937	0.0600590407532562
ZN224_HUMAN/372-394	Q9NZL3	ZN224	380	S	N	-0.110197574828547	0.066139980868118
ZN224_HUMAN/372-394	Q9NZL3	ZN224	380	S	P	0.201047600826779	0.057090366850904
ZN224_HUMAN/372-394	Q9NZL3	ZN224	380	S	Q	-0.319336413370721	0.0834161370265299
ZN224_HUMAN/372-394	Q9NZL3	ZN224	380	S	R	0.00693248135815235	0.0520078602691844
ZN224_HUMAN/372-394	Q9NZL3	ZN224	380	S	T	-0.37260604074504	0.0905706620218057
ZN224_HUMAN/372-394	Q9NZL3	ZN224	380	S	V	-0.000122318468604347	0.0400944062367588
ZN224_HUMAN/372-394	Q9NZL3	ZN224	380	S	W	0.33014599151859	0.0639597061436816
ZN224_HUMAN/372-394	Q9NZL3	ZN224	380	S	Y	0.244910280393577	0.0839744247817733
ZN684_HUMAN/299-321	Q5T5D7	ZN684	307	A	C	0.101078813729414	0.0640407520824995
ZN684_HUMAN/299-321	Q5T5D7	ZN684	307	A	D	-0.19467510190955	0.0930007105792265
ZN684_HUMAN/299-321	Q5T5D7	ZN684	307	A	E	-0.466018204631324	0.0576175102496417
ZN684_HUMAN/299-321	Q5T5D7	ZN684	307	A	F	0.175206987010274	0.0259889183444232
ZN684_HUMAN/299-321	Q5T5D7	ZN684	307	A	G	-0.0426481097583162	0.0554512752749181
ZN684_HUMAN/299-321	Q5T5D7	ZN684	307	A	H	-0.00161931836508091	0.0651271988459837
ZN684_HUMAN/299-321	Q5T5D7	ZN684	307	A	I	0.0629674361282705	0.0791574985827149
ZN684_HUMAN/299-321	Q5T5D7	ZN684	307	A	K	-0.154798223904054	0.0727459452734275
ZN684_HUMAN/299-321	Q5T5D7	ZN684	307	A	L	0.168934156043386	0.0583901802504985
ZN684_HUMAN/299-321	Q5T5D7	ZN684	307	A	M	-0.132615734857937	0.0600590407532562
ZN684_HUMAN/299-321	Q5T5D7	ZN684	307	A	N	-0.110197574828547	0.066139980868118
ZN684_HUMAN/299-321	Q5T5D7	ZN684	307	A	P	0.201047600826779	0.057090366850904
ZN684_HUMAN/299-321	Q5T5D7	ZN684	307	A	Q	-0.319336413370721	0.0834161370265299
ZN684_HUMAN/299-321	Q5T5D7	ZN684	307	A	R	0.00693248135815235	0.0520078602691844
ZN684_HUMAN/299-321	Q5T5D7	ZN684	307	A	S	-0.316100645436929	0.0510330959962722
ZN684_HUMAN/299-321	Q5T5D7	ZN684	307	A	T	-0.37260604074504	0.0905706620218057
ZN684_HUMAN/299-321	Q5T5D7	ZN684	307	A	V	-0.000122318468604347	0.0400944062367588
ZN684_HUMAN/299-321	Q5T5D7	ZN684	307	A	W	0.33014599151859	0.0639597061436816
ZN684_HUMAN/299-321	Q5T5D7	ZN684	307	A	Y	0.244910280393577	0.0839744247817733
PRDM9_HUMAN/552-574	Q9NQV7	PRDM9	560	G	A	-0.095059532078767	0.0984685095090149
PRDM9_HUMAN/552-574	Q9NQV7	PRDM9	560	G	C	0.101078813729414	0.0640407520824995
PRDM9_HUMAN/552-574	Q9NQV7	PRDM9	560	G	D	-0.19467510190955	0.0930007105792265
PRDM9_HUMAN/552-574	Q9NQV7	PRDM9	560	G	E	-0.466018204631324	0.0576175102496417
PRDM9_HUMAN/552-574	Q9NQV7	PRDM9	560	G	F	0.175206987010274	0.0259889183444232
PRDM9_HUMAN/552-574	Q9NQV7	PRDM9	560	G	H	-0.00161931836508091	0.0651271988459837
PRDM9_HUMAN/552-574	Q9NQV7	PRDM9	560	G	I	0.0629674361282705	0.0791574985827149
PRDM9_HUMAN/552-574	Q9NQV7	PRDM9	560	G	K	-0.154798223904054	0.0727459452734275
PRDM9_HUMAN/552-574	Q9NQV7	PRDM9	560	G	L	0.168934156043386	0.0583901802504985
PRDM9_HUMAN/552-574	Q9NQV7	PRDM9	560	G	M	-0.132615734857937	0.0600590407532562
PRDM9_HUMAN/552-574	Q9NQV7	PRDM9	560	G	N	-0.110197574828547	0.066139980868118
PRDM9_HUMAN/552-574	Q9NQV7	PRDM9	560	G	P	0.201047600826779	0.057090366850904
PRDM9_HUMAN/552-574	Q9NQV7	PRDM9	560	G	Q	-0.319336413370721	0.0834161370265299
PRDM9_HUMAN/552-574	Q9NQV7	PRDM9	560	G	R	0.00693248135815235	0.0520078602691844
PRDM9_HUMAN/552-574	Q9NQV7	PRDM9	560	G	S	-0.316100645436929	0.0510330959962722
PRDM9_HUMAN/552-574	Q9NQV7	PRDM9	560	G	T	-0.37260604074504	0.0905706620218057
PRDM9_HUMAN/552-574	Q9NQV7	PRDM9	560	G	V	-0.000122318468604347	0.0400944062367588
PRDM9_HUMAN/552-574	Q9NQV7	PRDM9	560	G	W	0.33014599151859	0.0639597061436816
PRDM9_HUMAN/552-574	Q9NQV7	PRDM9	560	G	Y	0.244910280393577	0.0839744247817733
ZF69B_HUMAN/363-385	Q9UJL9	ZF69B	371	A	C	0.101078813729414	0.0640407520824995
ZF69B_HUMAN/363-385	Q9UJL9	ZF69B	371	A	D	-0.19467510190955	0.0930007105792265
ZF69B_HUMAN/363-385	Q9UJL9	ZF69B	371	A	E	-0.466018204631324	0.0576175102496417
ZF69B_HUMAN/363-385	Q9UJL9	ZF69B	371	A	F	0.175206987010274	0.0259889183444232
ZF69B_HUMAN/363-385	Q9UJL9	ZF69B	371	A	G	-0.0426481097583162	0.0554512752749181
ZF69B_HUMAN/363-385	Q9UJL9	ZF69B	371	A	H	-0.00161931836508091	0.0651271988459837
ZF69B_HUMAN/363-385	Q9UJL9	ZF69B	371	A	I	0.0629674361282705	0.0791574985827149
ZF69B_HUMAN/363-385	Q9UJL9	ZF69B	371	A	K	-0.154798223904054	0.0727459452734275
ZF69B_HUMAN/363-385	Q9UJL9	ZF69B	371	A	L	0.168934156043386	0.0583901802504985
ZF69B_HUMAN/363-385	Q9UJL9	ZF69B	371	A	M	-0.132615734857937	0.0600590407532562
ZF69B_HUMAN/363-385	Q9UJL9	ZF69B	371	A	N	-0.110197574828547	0.066139980868118
ZF69B_HUMAN/363-385	Q9UJL9	ZF69B	371	A	P	0.201047600826779	0.057090366850904
ZF69B_HUMAN/363-385	Q9UJL9	ZF69B	371	A	Q	-0.319336413370721	0.0834161370265299
ZF69B_HUMAN/363-385	Q9UJL9	ZF69B	371	A	R	0.00693248135815235	0.0520078602691844
ZF69B_HUMAN/363-385	Q9UJL9	ZF69B	371	A	S	-0.316100645436929	0.0510330959962722
ZF69B_HUMAN/363-385	Q9UJL9	ZF69B	371	A	T	-0.37260604074504	0.0905706620218057
ZF69B_HUMAN/363-385	Q9UJL9	ZF69B	371	A	V	-0.000122318468604347	0.0400944062367588
ZF69B_HUMAN/363-385	Q9UJL9	ZF69B	371	A	W	0.33014599151859	0.0639597061436816
ZF69B_HUMAN/363-385	Q9UJL9	ZF69B	371	A	Y	0.244910280393577	0.0839744247817733
ZN470_HUMAN/677-699	Q6ECI4	ZN470	685	A	C	0.101078813729414	0.0640407520824995
ZN470_HUMAN/677-699	Q6ECI4	ZN470	685	A	D	-0.19467510190955	0.0930007105792265
ZN470_HUMAN/677-699	Q6ECI4	ZN470	685	A	E	-0.466018204631324	0.0576175102496417
ZN470_HUMAN/677-699	Q6ECI4	ZN470	685	A	F	0.175206987010274	0.0259889183444232
ZN470_HUMAN/677-699	Q6ECI4	ZN470	685	A	G	-0.0426481097583162	0.0554512752749181
ZN470_HUMAN/677-699	Q6ECI4	ZN470	685	A	H	-0.00161931836508091	0.0651271988459837
ZN470_HUMAN/677-699	Q6ECI4	ZN470	685	A	I	0.0629674361282705	0.0791574985827149
ZN470_HUMAN/677-699	Q6ECI4	ZN470	685	A	K	-0.154798223904054	0.0727459452734275
ZN470_HUMAN/677-699	Q6ECI4	ZN470	685	A	L	0.168934156043386	0.0583901802504985
ZN470_HUMAN/677-699	Q6ECI4	ZN470	685	A	M	-0.132615734857937	0.0600590407532562
ZN470_HUMAN/677-699	Q6ECI4	ZN470	685	A	N	-0.110197574828547	0.066139980868118
ZN470_HUMAN/677-699	Q6ECI4	ZN470	685	A	P	0.201047600826779	0.057090366850904
ZN470_HUMAN/677-699	Q6ECI4	ZN470	685	A	Q	-0.319336413370721	0.0834161370265299
ZN470_HUMAN/677-699	Q6ECI4	ZN470	685	A	R	0.00693248135815235	0.0520078602691844
ZN470_HUMAN/677-699	Q6ECI4	ZN470	685	A	S	-0.316100645436929	0.0510330959962722
ZN470_HUMAN/677-699	Q6ECI4	ZN470	685	A	T	-0.37260604074504	0.0905706620218057
ZN470_HUMAN/677-699	Q6ECI4	ZN470	685	A	V	-0.000122318468604347	0.0400944062367588
ZN470_HUMAN/677-699	Q6ECI4	ZN470	685	A	W	0.33014599151859	0.0639597061436816
ZN470_HUMAN/677-699	Q6ECI4	ZN470	685	A	Y	0.244910280393577	0.0839744247817733
ZN546_HUMAN/329-351	Q86UE3	ZN546	337	A	C	0.101078813729414	0.0640407520824995
ZN546_HUMAN/329-351	Q86UE3	ZN546	337	A	D	-0.19467510190955	0.0930007105792265
ZN546_HUMAN/329-351	Q86UE3	ZN546	337	A	E	-0.466018204631324	0.0576175102496417
ZN546_HUMAN/329-351	Q86UE3	ZN546	337	A	F	0.175206987010274	0.0259889183444232
ZN546_HUMAN/329-351	Q86UE3	ZN546	337	A	G	-0.0426481097583162	0.0554512752749181
ZN546_HUMAN/329-351	Q86UE3	ZN546	337	A	H	-0.00161931836508091	0.0651271988459837
ZN546_HUMAN/329-351	Q86UE3	ZN546	337	A	I	0.0629674361282705	0.0791574985827149
ZN546_HUMAN/329-351	Q86UE3	ZN546	337	A	K	-0.154798223904054	0.0727459452734275
ZN546_HUMAN/329-351	Q86UE3	ZN546	337	A	L	0.168934156043386	0.0583901802504985
ZN546_HUMAN/329-351	Q86UE3	ZN546	337	A	M	-0.132615734857937	0.0600590407532562
ZN546_HUMAN/329-351	Q86UE3	ZN546	337	A	N	-0.110197574828547	0.066139980868118
ZN546_HUMAN/329-351	Q86UE3	ZN546	337	A	P	0.201047600826779	0.057090366850904
ZN546_HUMAN/329-351	Q86UE3	ZN546	337	A	Q	-0.319336413370721	0.0834161370265299
ZN546_HUMAN/329-351	Q86UE3	ZN546	337	A	R	0.00693248135815235	0.0520078602691844
ZN546_HUMAN/329-351	Q86UE3	ZN546	337	A	S	-0.316100645436929	0.0510330959962722
ZN546_HUMAN/329-351	Q86UE3	ZN546	337	A	T	-0.37260604074504	0.0905706620218057
ZN546_HUMAN/329-351	Q86UE3	ZN546	337	A	V	-0.000122318468604347	0.0400944062367588
ZN546_HUMAN/329-351	Q86UE3	ZN546	337	A	W	0.33014599151859	0.0639597061436816
ZN546_HUMAN/329-351	Q86UE3	ZN546	337	A	Y	0.244910280393577	0.0839744247817733
ZNF7_HUMAN/250-272	P17097	ZNF7	258	V	A	-0.095059532078767	0.0984685095090149
ZNF7_HUMAN/250-272	P17097	ZNF7	258	V	C	0.101078813729414	0.0640407520824995
ZNF7_HUMAN/250-272	P17097	ZNF7	258	V	D	-0.19467510190955	0.0930007105792265
ZNF7_HUMAN/250-272	P17097	ZNF7	258	V	E	-0.466018204631324	0.0576175102496417
ZNF7_HUMAN/250-272	P17097	ZNF7	258	V	F	0.175206987010274	0.0259889183444232
ZNF7_HUMAN/250-272	P17097	ZNF7	258	V	G	-0.0426481097583162	0.0554512752749181
ZNF7_HUMAN/250-272	P17097	ZNF7	258	V	H	-0.00161931836508091	0.0651271988459837
ZNF7_HUMAN/250-272	P17097	ZNF7	258	V	I	0.0629674361282705	0.0791574985827149
ZNF7_HUMAN/250-272	P17097	ZNF7	258	V	K	-0.154798223904054	0.0727459452734275
ZNF7_HUMAN/250-272	P17097	ZNF7	258	V	L	0.168934156043386	0.0583901802504985
ZNF7_HUMAN/250-272	P17097	ZNF7	258	V	M	-0.132615734857937	0.0600590407532562
ZNF7_HUMAN/250-272	P17097	ZNF7	258	V	N	-0.110197574828547	0.066139980868118
ZNF7_HUMAN/250-272	P17097	ZNF7	258	V	P	0.201047600826779	0.057090366850904
ZNF7_HUMAN/250-272	P17097	ZNF7	258	V	Q	-0.319336413370721	0.0834161370265299
ZNF7_HUMAN/250-272	P17097	ZNF7	258	V	R	0.00693248135815235	0.0520078602691844
ZNF7_HUMAN/250-272	P17097	ZNF7	258	V	S	-0.316100645436929	0.0510330959962722
ZNF7_HUMAN/250-272	P17097	ZNF7	258	V	T	-0.37260604074504	0.0905706620218057
ZNF7_HUMAN/250-272	P17097	ZNF7	258	V	W	0.33014599151859	0.0639597061436816
ZNF7_HUMAN/250-272	P17097	ZNF7	258	V	Y	0.244910280393577	0.0839744247817733
SP1_HUMAN/686-708	P08047	SP1	694	R	A	-0.095059532078767	0.0984685095090149
SP1_HUMAN/686-708	P08047	SP1	694	R	C	0.101078813729414	0.0640407520824995
SP1_HUMAN/686-708	P08047	SP1	694	R	D	-0.19467510190955	0.0930007105792265
SP1_HUMAN/686-708	P08047	SP1	694	R	E	-0.466018204631324	0.0576175102496417
SP1_HUMAN/686-708	P08047	SP1	694	R	F	0.175206987010274	0.0259889183444232
SP1_HUMAN/686-708	P08047	SP1	694	R	G	-0.0426481097583162	0.0554512752749181
SP1_HUMAN/686-708	P08047	SP1	694	R	H	-0.00161931836508091	0.0651271988459837
SP1_HUMAN/686-708	P08047	SP1	694	R	I	0.0629674361282705	0.0791574985827149
SP1_HUMAN/686-708	P08047	SP1	694	R	K	-0.154798223904054	0.0727459452734275
SP1_HUMAN/686-708	P08047	SP1	694	R	L	0.168934156043386	0.0583901802504985
SP1_HUMAN/686-708	P08047	SP1	694	R	M	-0.132615734857937	0.0600590407532562
SP1_HUMAN/686-708	P08047	SP1	694	R	N	-0.110197574828547	0.066139980868118
SP1_HUMAN/686-708	P08047	SP1	694	R	P	0.201047600826779	0.057090366850904
SP1_HUMAN/686-708	P08047	SP1	694	R	Q	-0.319336413370721	0.0834161370265299
SP1_HUMAN/686-708	P08047	SP1	694	R	S	-0.316100645436929	0.0510330959962722
SP1_HUMAN/686-708	P08047	SP1	694	R	T	-0.37260604074504	0.0905706620218057
SP1_HUMAN/686-708	P08047	SP1	694	R	V	-0.000122318468604347	0.0400944062367588
SP1_HUMAN/686-708	P08047	SP1	694	R	W	0.33014599151859	0.0639597061436816
SP1_HUMAN/686-708	P08047	SP1	694	R	Y	0.244910280393577	0.0839744247817733
ZN484_HUMAN/580-602	Q5JVG2	ZN484	588	A	C	0.101078813729414	0.0640407520824995
ZN484_HUMAN/580-602	Q5JVG2	ZN484	588	A	D	-0.19467510190955	0.0930007105792265
ZN484_HUMAN/580-602	Q5JVG2	ZN484	588	A	E	-0.466018204631324	0.0576175102496417
ZN484_HUMAN/580-602	Q5JVG2	ZN484	588	A	F	0.175206987010274	0.0259889183444232
ZN484_HUMAN/580-602	Q5JVG2	ZN484	588	A	G	-0.0426481097583162	0.0554512752749181
ZN484_HUMAN/580-602	Q5JVG2	ZN484	588	A	H	-0.00161931836508091	0.0651271988459837
ZN484_HUMAN/580-602	Q5JVG2	ZN484	588	A	I	0.0629674361282705	0.0791574985827149
ZN484_HUMAN/580-602	Q5JVG2	ZN484	588	A	K	-0.154798223904054	0.0727459452734275
ZN484_HUMAN/580-602	Q5JVG2	ZN484	588	A	L	0.168934156043386	0.0583901802504985
ZN484_HUMAN/580-602	Q5JVG2	ZN484	588	A	M	-0.132615734857937	0.0600590407532562
ZN484_HUMAN/580-602	Q5JVG2	ZN484	588	A	N	-0.110197574828547	0.066139980868118
ZN484_HUMAN/580-602	Q5JVG2	ZN484	588	A	P	0.201047600826779	0.057090366850904
ZN484_HUMAN/580-602	Q5JVG2	ZN484	588	A	Q	-0.319336413370721	0.0834161370265299
ZN484_HUMAN/580-602	Q5JVG2	ZN484	588	A	R	0.00693248135815235	0.0520078602691844
ZN484_HUMAN/580-602	Q5JVG2	ZN484	588	A	S	-0.316100645436929	0.0510330959962722
ZN484_HUMAN/580-602	Q5JVG2	ZN484	588	A	T	-0.37260604074504	0.0905706620218057
ZN484_HUMAN/580-602	Q5JVG2	ZN484	588	A	V	-0.000122318468604347	0.0400944062367588
ZN484_HUMAN/580-602	Q5JVG2	ZN484	588	A	W	0.33014599151859	0.0639597061436816
ZN484_HUMAN/580-602	Q5JVG2	ZN484	588	A	Y	0.244910280393577	0.0839744247817733
ZN875_HUMAN/607-629	P10072	ZN875	615	G	A	-0.095059532078767	0.0984685095090149
ZN875_HUMAN/607-629	P10072	ZN875	615	G	C	0.101078813729414	0.0640407520824995
ZN875_HUMAN/607-629	P10072	ZN875	615	G	D	-0.19467510190955	0.0930007105792265
ZN875_HUMAN/607-629	P10072	ZN875	615	G	E	-0.466018204631324	0.0576175102496417
ZN875_HUMAN/607-629	P10072	ZN875	615	G	F	0.175206987010274	0.0259889183444232
ZN875_HUMAN/607-629	P10072	ZN875	615	G	H	-0.00161931836508091	0.0651271988459837
ZN875_HUMAN/607-629	P10072	ZN875	615	G	I	0.0629674361282705	0.0791574985827149
ZN875_HUMAN/607-629	P10072	ZN875	615	G	K	-0.154798223904054	0.0727459452734275
ZN875_HUMAN/607-629	P10072	ZN875	615	G	L	0.168934156043386	0.0583901802504985
ZN875_HUMAN/607-629	P10072	ZN875	615	G	M	-0.132615734857937	0.0600590407532562
ZN875_HUMAN/607-629	P10072	ZN875	615	G	N	-0.110197574828547	0.066139980868118
ZN875_HUMAN/607-629	P10072	ZN875	615	G	P	0.201047600826779	0.057090366850904
ZN875_HUMAN/607-629	P10072	ZN875	615	G	Q	-0.319336413370721	0.0834161370265299
ZN875_HUMAN/607-629	P10072	ZN875	615	G	R	0.00693248135815235	0.0520078602691844
ZN875_HUMAN/607-629	P10072	ZN875	615	G	S	-0.316100645436929	0.0510330959962722
ZN875_HUMAN/607-629	P10072	ZN875	615	G	T	-0.37260604074504	0.0905706620218057
ZN875_HUMAN/607-629	P10072	ZN875	615	G	V	-0.000122318468604347	0.0400944062367588
ZN875_HUMAN/607-629	P10072	ZN875	615	G	W	0.33014599151859	0.0639597061436816
ZN875_HUMAN/607-629	P10072	ZN875	615	G	Y	0.244910280393577	0.0839744247817733
ZNF90_HUMAN/257-279	Q03938	ZNF90	265	E	A	-0.095059532078767	0.0984685095090149
ZNF90_HUMAN/257-279	Q03938	ZNF90	265	E	C	0.101078813729414	0.0640407520824995
ZNF90_HUMAN/257-279	Q03938	ZNF90	265	E	D	-0.19467510190955	0.0930007105792265
ZNF90_HUMAN/257-279	Q03938	ZNF90	265	E	F	0.175206987010274	0.0259889183444232
ZNF90_HUMAN/257-279	Q03938	ZNF90	265	E	G	-0.0426481097583162	0.0554512752749181
ZNF90_HUMAN/257-279	Q03938	ZNF90	265	E	H	-0.00161931836508091	0.0651271988459837
ZNF90_HUMAN/257-279	Q03938	ZNF90	265	E	I	0.0629674361282705	0.0791574985827149
ZNF90_HUMAN/257-279	Q03938	ZNF90	265	E	K	-0.154798223904054	0.0727459452734275
ZNF90_HUMAN/257-279	Q03938	ZNF90	265	E	L	0.168934156043386	0.0583901802504985
ZNF90_HUMAN/257-279	Q03938	ZNF90	265	E	M	-0.132615734857937	0.0600590407532562
ZNF90_HUMAN/257-279	Q03938	ZNF90	265	E	N	-0.110197574828547	0.066139980868118
ZNF90_HUMAN/257-279	Q03938	ZNF90	265	E	P	0.201047600826779	0.057090366850904
ZNF90_HUMAN/257-279	Q03938	ZNF90	265	E	Q	-0.319336413370721	0.0834161370265299
ZNF90_HUMAN/257-279	Q03938	ZNF90	265	E	R	0.00693248135815235	0.0520078602691844
ZNF90_HUMAN/257-279	Q03938	ZNF90	265	E	S	-0.316100645436929	0.0510330959962722
ZNF90_HUMAN/257-279	Q03938	ZNF90	265	E	T	-0.37260604074504	0.0905706620218057
ZNF90_HUMAN/257-279	Q03938	ZNF90	265	E	V	-0.000122318468604347	0.0400944062367588
ZNF90_HUMAN/257-279	Q03938	ZNF90	265	E	W	0.33014599151859	0.0639597061436816
ZNF90_HUMAN/257-279	Q03938	ZNF90	265	E	Y	0.244910280393577	0.0839744247817733
ZN473_HUMAN/209-231	Q8WTR7	ZN473	217	S	A	-0.095059532078767	0.0984685095090149
ZN473_HUMAN/209-231	Q8WTR7	ZN473	217	S	C	0.101078813729414	0.0640407520824995
ZN473_HUMAN/209-231	Q8WTR7	ZN473	217	S	D	-0.19467510190955	0.0930007105792265
ZN473_HUMAN/209-231	Q8WTR7	ZN473	217	S	E	-0.466018204631324	0.0576175102496417
ZN473_HUMAN/209-231	Q8WTR7	ZN473	217	S	F	0.175206987010274	0.0259889183444232
ZN473_HUMAN/209-231	Q8WTR7	ZN473	217	S	G	-0.0426481097583162	0.0554512752749181
ZN473_HUMAN/209-231	Q8WTR7	ZN473	217	S	H	-0.00161931836508091	0.0651271988459837
ZN473_HUMAN/209-231	Q8WTR7	ZN473	217	S	I	0.0629674361282705	0.0791574985827149
ZN473_HUMAN/209-231	Q8WTR7	ZN473	217	S	K	-0.154798223904054	0.0727459452734275
ZN473_HUMAN/209-231	Q8WTR7	ZN473	217	S	L	0.168934156043386	0.0583901802504985
ZN473_HUMAN/209-231	Q8WTR7	ZN473	217	S	M	-0.132615734857937	0.0600590407532562
ZN473_HUMAN/209-231	Q8WTR7	ZN473	217	S	N	-0.110197574828547	0.066139980868118
ZN473_HUMAN/209-231	Q8WTR7	ZN473	217	S	P	0.201047600826779	0.057090366850904
ZN473_HUMAN/209-231	Q8WTR7	ZN473	217	S	Q	-0.319336413370721	0.0834161370265299
ZN473_HUMAN/209-231	Q8WTR7	ZN473	217	S	R	0.00693248135815235	0.0520078602691844
ZN473_HUMAN/209-231	Q8WTR7	ZN473	217	S	T	-0.37260604074504	0.0905706620218057
ZN473_HUMAN/209-231	Q8WTR7	ZN473	217	S	V	-0.000122318468604347	0.0400944062367588
ZN473_HUMAN/209-231	Q8WTR7	ZN473	217	S	W	0.33014599151859	0.0639597061436816
ZN473_HUMAN/209-231	Q8WTR7	ZN473	217	S	Y	0.244910280393577	0.0839744247817733
MTF1_HUMAN/289-313	Q14872	MTF1	299	T	A	-0.095059532078767	0.0984685095090149
MTF1_HUMAN/289-313	Q14872	MTF1	299	T	C	0.101078813729414	0.0640407520824995
MTF1_HUMAN/289-313	Q14872	MTF1	299	T	D	-0.19467510190955	0.0930007105792265
MTF1_HUMAN/289-313	Q14872	MTF1	299	T	E	-0.466018204631324	0.0576175102496417
MTF1_HUMAN/289-313	Q14872	MTF1	299	T	F	0.175206987010274	0.0259889183444232
MTF1_HUMAN/289-313	Q14872	MTF1	299	T	G	-0.0426481097583162	0.0554512752749181
MTF1_HUMAN/289-313	Q14872	MTF1	299	T	H	-0.00161931836508091	0.0651271988459837
MTF1_HUMAN/289-313	Q14872	MTF1	299	T	I	0.0629674361282705	0.0791574985827149
MTF1_HUMAN/289-313	Q14872	MTF1	299	T	K	-0.154798223904054	0.0727459452734275
MTF1_HUMAN/289-313	Q14872	MTF1	299	T	L	0.168934156043386	0.0583901802504985
MTF1_HUMAN/289-313	Q14872	MTF1	299	T	M	-0.132615734857937	0.0600590407532562
MTF1_HUMAN/289-313	Q14872	MTF1	299	T	N	-0.110197574828547	0.066139980868118
MTF1_HUMAN/289-313	Q14872	MTF1	299	T	P	0.201047600826779	0.057090366850904
MTF1_HUMAN/289-313	Q14872	MTF1	299	T	Q	-0.319336413370721	0.0834161370265299
MTF1_HUMAN/289-313	Q14872	MTF1	299	T	R	0.00693248135815235	0.0520078602691844
MTF1_HUMAN/289-313	Q14872	MTF1	299	T	S	-0.316100645436929	0.0510330959962722
MTF1_HUMAN/289-313	Q14872	MTF1	299	T	V	-0.000122318468604347	0.0400944062367588
MTF1_HUMAN/289-313	Q14872	MTF1	299	T	W	0.33014599151859	0.0639597061436816
MTF1_HUMAN/289-313	Q14872	MTF1	299	T	Y	0.244910280393577	0.0839744247817733
SP4_HUMAN/707-729	Q02446	SP4	715	R	A	-0.095059532078767	0.0984685095090149
SP4_HUMAN/707-729	Q02446	SP4	715	R	C	0.101078813729414	0.0640407520824995
SP4_HUMAN/707-729	Q02446	SP4	715	R	D	-0.19467510190955	0.0930007105792265
SP4_HUMAN/707-729	Q02446	SP4	715	R	E	-0.466018204631324	0.0576175102496417
SP4_HUMAN/707-729	Q02446	SP4	715	R	F	0.175206987010274	0.0259889183444232
SP4_HUMAN/707-729	Q02446	SP4	715	R	G	-0.0426481097583162	0.0554512752749181
SP4_HUMAN/707-729	Q02446	SP4	715	R	H	-0.00161931836508091	0.0651271988459837
SP4_HUMAN/707-729	Q02446	SP4	715	R	I	0.0629674361282705	0.0791574985827149
SP4_HUMAN/707-729	Q02446	SP4	715	R	K	-0.154798223904054	0.0727459452734275
SP4_HUMAN/707-729	Q02446	SP4	715	R	L	0.168934156043386	0.0583901802504985
SP4_HUMAN/707-729	Q02446	SP4	715	R	M	-0.132615734857937	0.0600590407532562
SP4_HUMAN/707-729	Q02446	SP4	715	R	N	-0.110197574828547	0.066139980868118
SP4_HUMAN/707-729	Q02446	SP4	715	R	P	0.201047600826779	0.057090366850904
SP4_HUMAN/707-729	Q02446	SP4	715	R	Q	-0.319336413370721	0.0834161370265299
SP4_HUMAN/707-729	Q02446	SP4	715	R	S	-0.316100645436929	0.0510330959962722
SP4_HUMAN/707-729	Q02446	SP4	715	R	T	-0.37260604074504	0.0905706620218057
SP4_HUMAN/707-729	Q02446	SP4	715	R	V	-0.000122318468604347	0.0400944062367588
SP4_HUMAN/707-729	Q02446	SP4	715	R	W	0.33014599151859	0.0639597061436816
SP4_HUMAN/707-729	Q02446	SP4	715	R	Y	0.244910280393577	0.0839744247817733
ZN615_HUMAN/596-618	Q8N8J6	ZN615	604	G	A	-0.095059532078767	0.0984685095090149
ZN615_HUMAN/596-618	Q8N8J6	ZN615	604	G	C	0.101078813729414	0.0640407520824995
ZN615_HUMAN/596-618	Q8N8J6	ZN615	604	G	D	-0.19467510190955	0.0930007105792265
ZN615_HUMAN/596-618	Q8N8J6	ZN615	604	G	E	-0.466018204631324	0.0576175102496417
ZN615_HUMAN/596-618	Q8N8J6	ZN615	604	G	F	0.175206987010274	0.0259889183444232
ZN615_HUMAN/596-618	Q8N8J6	ZN615	604	G	H	-0.00161931836508091	0.0651271988459837
ZN615_HUMAN/596-618	Q8N8J6	ZN615	604	G	I	0.0629674361282705	0.0791574985827149
ZN615_HUMAN/596-618	Q8N8J6	ZN615	604	G	K	-0.154798223904054	0.0727459452734275
ZN615_HUMAN/596-618	Q8N8J6	ZN615	604	G	L	0.168934156043386	0.0583901802504985
ZN615_HUMAN/596-618	Q8N8J6	ZN615	604	G	M	-0.132615734857937	0.0600590407532562
ZN615_HUMAN/596-618	Q8N8J6	ZN615	604	G	N	-0.110197574828547	0.066139980868118
ZN615_HUMAN/596-618	Q8N8J6	ZN615	604	G	P	0.201047600826779	0.057090366850904
ZN615_HUMAN/596-618	Q8N8J6	ZN615	604	G	Q	-0.319336413370721	0.0834161370265299
ZN615_HUMAN/596-618	Q8N8J6	ZN615	604	G	R	0.00693248135815235	0.0520078602691844
ZN615_HUMAN/596-618	Q8N8J6	ZN615	604	G	S	-0.316100645436929	0.0510330959962722
ZN615_HUMAN/596-618	Q8N8J6	ZN615	604	G	T	-0.37260604074504	0.0905706620218057
ZN615_HUMAN/596-618	Q8N8J6	ZN615	604	G	V	-0.000122318468604347	0.0400944062367588
ZN615_HUMAN/596-618	Q8N8J6	ZN615	604	G	W	0.33014599151859	0.0639597061436816
ZN615_HUMAN/596-618	Q8N8J6	ZN615	604	G	Y	0.244910280393577	0.0839744247817733
ZN841_HUMAN/649-671	Q6ZN19	ZN841	657	V	A	-0.095059532078767	0.0984685095090149
ZN841_HUMAN/649-671	Q6ZN19	ZN841	657	V	C	0.101078813729414	0.0640407520824995
ZN841_HUMAN/649-671	Q6ZN19	ZN841	657	V	D	-0.19467510190955	0.0930007105792265
ZN841_HUMAN/649-671	Q6ZN19	ZN841	657	V	E	-0.466018204631324	0.0576175102496417
ZN841_HUMAN/649-671	Q6ZN19	ZN841	657	V	F	0.175206987010274	0.0259889183444232
ZN841_HUMAN/649-671	Q6ZN19	ZN841	657	V	G	-0.0426481097583162	0.0554512752749181
ZN841_HUMAN/649-671	Q6ZN19	ZN841	657	V	H	-0.00161931836508091	0.0651271988459837
ZN841_HUMAN/649-671	Q6ZN19	ZN841	657	V	I	0.0629674361282705	0.0791574985827149
ZN841_HUMAN/649-671	Q6ZN19	ZN841	657	V	K	-0.154798223904054	0.0727459452734275
ZN841_HUMAN/649-671	Q6ZN19	ZN841	657	V	L	0.168934156043386	0.0583901802504985
ZN841_HUMAN/649-671	Q6ZN19	ZN841	657	V	M	-0.132615734857937	0.0600590407532562
ZN841_HUMAN/649-671	Q6ZN19	ZN841	657	V	N	-0.110197574828547	0.066139980868118
ZN841_HUMAN/649-671	Q6ZN19	ZN841	657	V	P	0.201047600826779	0.057090366850904
ZN841_HUMAN/649-671	Q6ZN19	ZN841	657	V	Q	-0.319336413370721	0.0834161370265299
ZN841_HUMAN/649-671	Q6ZN19	ZN841	657	V	R	0.00693248135815235	0.0520078602691844
ZN841_HUMAN/649-671	Q6ZN19	ZN841	657	V	S	-0.316100645436929	0.0510330959962722
ZN841_HUMAN/649-671	Q6ZN19	ZN841	657	V	T	-0.37260604074504	0.0905706620218057
ZN841_HUMAN/649-671	Q6ZN19	ZN841	657	V	W	0.33014599151859	0.0639597061436816
ZN841_HUMAN/649-671	Q6ZN19	ZN841	657	V	Y	0.244910280393577	0.0839744247817733
ZN426_HUMAN/448-470	Q9BUY5	ZN426	456	A	C	0.101078813729414	0.0640407520824995
ZN426_HUMAN/448-470	Q9BUY5	ZN426	456	A	D	-0.19467510190955	0.0930007105792265
ZN426_HUMAN/448-470	Q9BUY5	ZN426	456	A	E	-0.466018204631324	0.0576175102496417
ZN426_HUMAN/448-470	Q9BUY5	ZN426	456	A	F	0.175206987010274	0.0259889183444232
ZN426_HUMAN/448-470	Q9BUY5	ZN426	456	A	G	-0.0426481097583162	0.0554512752749181
ZN426_HUMAN/448-470	Q9BUY5	ZN426	456	A	H	-0.00161931836508091	0.0651271988459837
ZN426_HUMAN/448-470	Q9BUY5	ZN426	456	A	I	0.0629674361282705	0.0791574985827149
ZN426_HUMAN/448-470	Q9BUY5	ZN426	456	A	K	-0.154798223904054	0.0727459452734275
ZN426_HUMAN/448-470	Q9BUY5	ZN426	456	A	L	0.168934156043386	0.0583901802504985
ZN426_HUMAN/448-470	Q9BUY5	ZN426	456	A	M	-0.132615734857937	0.0600590407532562
ZN426_HUMAN/448-470	Q9BUY5	ZN426	456	A	N	-0.110197574828547	0.066139980868118
ZN426_HUMAN/448-470	Q9BUY5	ZN426	456	A	P	0.201047600826779	0.057090366850904
ZN426_HUMAN/448-470	Q9BUY5	ZN426	456	A	Q	-0.319336413370721	0.0834161370265299
ZN426_HUMAN/448-470	Q9BUY5	ZN426	456	A	R	0.00693248135815235	0.0520078602691844
ZN426_HUMAN/448-470	Q9BUY5	ZN426	456	A	S	-0.316100645436929	0.0510330959962722
ZN426_HUMAN/448-470	Q9BUY5	ZN426	456	A	T	-0.37260604074504	0.0905706620218057
ZN426_HUMAN/448-470	Q9BUY5	ZN426	456	A	V	-0.000122318468604347	0.0400944062367588
ZN426_HUMAN/448-470	Q9BUY5	ZN426	456	A	W	0.33014599151859	0.0639597061436816
ZN426_HUMAN/448-470	Q9BUY5	ZN426	456	A	Y	0.244910280393577	0.0839744247817733
ZN814_HUMAN/520-542	B7Z6K7	ZN814	528	S	A	-0.095059532078767	0.0984685095090149
ZN814_HUMAN/520-542	B7Z6K7	ZN814	528	S	C	0.101078813729414	0.0640407520824995
ZN814_HUMAN/520-542	B7Z6K7	ZN814	528	S	D	-0.19467510190955	0.0930007105792265
ZN814_HUMAN/520-542	B7Z6K7	ZN814	528	S	E	-0.466018204631324	0.0576175102496417
ZN814_HUMAN/520-542	B7Z6K7	ZN814	528	S	F	0.175206987010274	0.0259889183444232
ZN814_HUMAN/520-542	B7Z6K7	ZN814	528	S	G	-0.0426481097583162	0.0554512752749181
ZN814_HUMAN/520-542	B7Z6K7	ZN814	528	S	H	-0.00161931836508091	0.0651271988459837
ZN814_HUMAN/520-542	B7Z6K7	ZN814	528	S	I	0.0629674361282705	0.0791574985827149
ZN814_HUMAN/520-542	B7Z6K7	ZN814	528	S	K	-0.154798223904054	0.0727459452734275
ZN814_HUMAN/520-542	B7Z6K7	ZN814	528	S	L	0.168934156043386	0.0583901802504985
ZN814_HUMAN/520-542	B7Z6K7	ZN814	528	S	M	-0.132615734857937	0.0600590407532562
ZN814_HUMAN/520-542	B7Z6K7	ZN814	528	S	N	-0.110197574828547	0.066139980868118
ZN814_HUMAN/520-542	B7Z6K7	ZN814	528	S	P	0.201047600826779	0.057090366850904
ZN814_HUMAN/520-542	B7Z6K7	ZN814	528	S	Q	-0.319336413370721	0.0834161370265299
ZN814_HUMAN/520-542	B7Z6K7	ZN814	528	S	R	0.00693248135815235	0.0520078602691844
ZN814_HUMAN/520-542	B7Z6K7	ZN814	528	S	T	-0.37260604074504	0.0905706620218057
ZN814_HUMAN/520-542	B7Z6K7	ZN814	528	S	V	-0.000122318468604347	0.0400944062367588
ZN814_HUMAN/520-542	B7Z6K7	ZN814	528	S	W	0.33014599151859	0.0639597061436816
ZN814_HUMAN/520-542	B7Z6K7	ZN814	528	S	Y	0.244910280393577	0.0839744247817733
ZN329_HUMAN/315-337	Q86UD4	ZN329	323	P	A	-0.095059532078767	0.0984685095090149
ZN329_HUMAN/315-337	Q86UD4	ZN329	323	P	C	0.101078813729414	0.0640407520824995
ZN329_HUMAN/315-337	Q86UD4	ZN329	323	P	D	-0.19467510190955	0.0930007105792265
ZN329_HUMAN/315-337	Q86UD4	ZN329	323	P	E	-0.466018204631324	0.0576175102496417
ZN329_HUMAN/315-337	Q86UD4	ZN329	323	P	F	0.175206987010274	0.0259889183444232
ZN329_HUMAN/315-337	Q86UD4	ZN329	323	P	G	-0.0426481097583162	0.0554512752749181
ZN329_HUMAN/315-337	Q86UD4	ZN329	323	P	H	-0.00161931836508091	0.0651271988459837
ZN329_HUMAN/315-337	Q86UD4	ZN329	323	P	I	0.0629674361282705	0.0791574985827149
ZN329_HUMAN/315-337	Q86UD4	ZN329	323	P	K	-0.154798223904054	0.0727459452734275
ZN329_HUMAN/315-337	Q86UD4	ZN329	323	P	L	0.168934156043386	0.0583901802504985
ZN329_HUMAN/315-337	Q86UD4	ZN329	323	P	M	-0.132615734857937	0.0600590407532562
ZN329_HUMAN/315-337	Q86UD4	ZN329	323	P	N	-0.110197574828547	0.066139980868118
ZN329_HUMAN/315-337	Q86UD4	ZN329	323	P	Q	-0.319336413370721	0.0834161370265299
ZN329_HUMAN/315-337	Q86UD4	ZN329	323	P	R	0.00693248135815235	0.0520078602691844
ZN329_HUMAN/315-337	Q86UD4	ZN329	323	P	S	-0.316100645436929	0.0510330959962722
ZN329_HUMAN/315-337	Q86UD4	ZN329	323	P	T	-0.37260604074504	0.0905706620218057
ZN329_HUMAN/315-337	Q86UD4	ZN329	323	P	V	-0.000122318468604347	0.0400944062367588
ZN329_HUMAN/315-337	Q86UD4	ZN329	323	P	W	0.33014599151859	0.0639597061436816
ZN329_HUMAN/315-337	Q86UD4	ZN329	323	P	Y	0.244910280393577	0.0839744247817733
ZN827_HUMAN/374-396	Q17R98	ZN827	382	V	A	-0.095059532078767	0.0984685095090149
ZN827_HUMAN/374-396	Q17R98	ZN827	382	V	C	0.101078813729414	0.0640407520824995
ZN827_HUMAN/374-396	Q17R98	ZN827	382	V	D	-0.19467510190955	0.0930007105792265
ZN827_HUMAN/374-396	Q17R98	ZN827	382	V	E	-0.466018204631324	0.0576175102496417
ZN827_HUMAN/374-396	Q17R98	ZN827	382	V	F	0.175206987010274	0.0259889183444232
ZN827_HUMAN/374-396	Q17R98	ZN827	382	V	G	-0.0426481097583162	0.0554512752749181
ZN827_HUMAN/374-396	Q17R98	ZN827	382	V	H	-0.00161931836508091	0.0651271988459837
ZN827_HUMAN/374-396	Q17R98	ZN827	382	V	I	0.0629674361282705	0.0791574985827149
ZN827_HUMAN/374-396	Q17R98	ZN827	382	V	K	-0.154798223904054	0.0727459452734275
ZN827_HUMAN/374-396	Q17R98	ZN827	382	V	L	0.168934156043386	0.0583901802504985
ZN827_HUMAN/374-396	Q17R98	ZN827	382	V	M	-0.132615734857937	0.0600590407532562
ZN827_HUMAN/374-396	Q17R98	ZN827	382	V	N	-0.110197574828547	0.066139980868118
ZN827_HUMAN/374-396	Q17R98	ZN827	382	V	P	0.201047600826779	0.057090366850904
ZN827_HUMAN/374-396	Q17R98	ZN827	382	V	Q	-0.319336413370721	0.0834161370265299
ZN827_HUMAN/374-396	Q17R98	ZN827	382	V	R	0.00693248135815235	0.0520078602691844
ZN827_HUMAN/374-396	Q17R98	ZN827	382	V	S	-0.316100645436929	0.0510330959962722
ZN827_HUMAN/374-396	Q17R98	ZN827	382	V	T	-0.37260604074504	0.0905706620218057
ZN827_HUMAN/374-396	Q17R98	ZN827	382	V	W	0.33014599151859	0.0639597061436816
ZN827_HUMAN/374-396	Q17R98	ZN827	382	V	Y	0.244910280393577	0.0839744247817733
ZNF74_HUMAN/276-298	Q16587	ZNF74	284	A	C	0.101078813729414	0.0640407520824995
ZNF74_HUMAN/276-298	Q16587	ZNF74	284	A	D	-0.19467510190955	0.0930007105792265
ZNF74_HUMAN/276-298	Q16587	ZNF74	284	A	E	-0.466018204631324	0.0576175102496417
ZNF74_HUMAN/276-298	Q16587	ZNF74	284	A	F	0.175206987010274	0.0259889183444232
ZNF74_HUMAN/276-298	Q16587	ZNF74	284	A	G	-0.0426481097583162	0.0554512752749181
ZNF74_HUMAN/276-298	Q16587	ZNF74	284	A	H	-0.00161931836508091	0.0651271988459837
ZNF74_HUMAN/276-298	Q16587	ZNF74	284	A	I	0.0629674361282705	0.0791574985827149
ZNF74_HUMAN/276-298	Q16587	ZNF74	284	A	K	-0.154798223904054	0.0727459452734275
ZNF74_HUMAN/276-298	Q16587	ZNF74	284	A	L	0.168934156043386	0.0583901802504985
ZNF74_HUMAN/276-298	Q16587	ZNF74	284	A	M	-0.132615734857937	0.0600590407532562
ZNF74_HUMAN/276-298	Q16587	ZNF74	284	A	N	-0.110197574828547	0.066139980868118
ZNF74_HUMAN/276-298	Q16587	ZNF74	284	A	P	0.201047600826779	0.057090366850904
ZNF74_HUMAN/276-298	Q16587	ZNF74	284	A	Q	-0.319336413370721	0.0834161370265299
ZNF74_HUMAN/276-298	Q16587	ZNF74	284	A	R	0.00693248135815235	0.0520078602691844
ZNF74_HUMAN/276-298	Q16587	ZNF74	284	A	S	-0.316100645436929	0.0510330959962722
ZNF74_HUMAN/276-298	Q16587	ZNF74	284	A	T	-0.37260604074504	0.0905706620218057
ZNF74_HUMAN/276-298	Q16587	ZNF74	284	A	V	-0.000122318468604347	0.0400944062367588
ZNF74_HUMAN/276-298	Q16587	ZNF74	284	A	W	0.33014599151859	0.0639597061436816
ZNF74_HUMAN/276-298	Q16587	ZNF74	284	A	Y	0.244910280393577	0.0839744247817733
ZN568_HUMAN/502-524	Q3ZCX4	ZN568	510	A	C	0.101078813729414	0.0640407520824995
ZN568_HUMAN/502-524	Q3ZCX4	ZN568	510	A	D	-0.19467510190955	0.0930007105792265
ZN568_HUMAN/502-524	Q3ZCX4	ZN568	510	A	E	-0.466018204631324	0.0576175102496417
ZN568_HUMAN/502-524	Q3ZCX4	ZN568	510	A	F	0.175206987010274	0.0259889183444232
ZN568_HUMAN/502-524	Q3ZCX4	ZN568	510	A	G	-0.0426481097583162	0.0554512752749181
ZN568_HUMAN/502-524	Q3ZCX4	ZN568	510	A	H	-0.00161931836508091	0.0651271988459837
ZN568_HUMAN/502-524	Q3ZCX4	ZN568	510	A	I	0.0629674361282705	0.0791574985827149
ZN568_HUMAN/502-524	Q3ZCX4	ZN568	510	A	K	-0.154798223904054	0.0727459452734275
ZN568_HUMAN/502-524	Q3ZCX4	ZN568	510	A	L	0.168934156043386	0.0583901802504985
ZN568_HUMAN/502-524	Q3ZCX4	ZN568	510	A	M	-0.132615734857937	0.0600590407532562
ZN568_HUMAN/502-524	Q3ZCX4	ZN568	510	A	N	-0.110197574828547	0.066139980868118
ZN568_HUMAN/502-524	Q3ZCX4	ZN568	510	A	P	0.201047600826779	0.057090366850904
ZN568_HUMAN/502-524	Q3ZCX4	ZN568	510	A	Q	-0.319336413370721	0.0834161370265299
ZN568_HUMAN/502-524	Q3ZCX4	ZN568	510	A	R	0.00693248135815235	0.0520078602691844
ZN568_HUMAN/502-524	Q3ZCX4	ZN568	510	A	S	-0.316100645436929	0.0510330959962722
ZN568_HUMAN/502-524	Q3ZCX4	ZN568	510	A	T	-0.37260604074504	0.0905706620218057
ZN568_HUMAN/502-524	Q3ZCX4	ZN568	510	A	V	-0.000122318468604347	0.0400944062367588
ZN568_HUMAN/502-524	Q3ZCX4	ZN568	510	A	W	0.33014599151859	0.0639597061436816
ZN568_HUMAN/502-524	Q3ZCX4	ZN568	510	A	Y	0.244910280393577	0.0839744247817733
Z585B_HUMAN/690-712	Q52M93	Z585B	698	S	A	-0.095059532078767	0.0984685095090149
Z585B_HUMAN/690-712	Q52M93	Z585B	698	S	C	0.101078813729414	0.0640407520824995
Z585B_HUMAN/690-712	Q52M93	Z585B	698	S	D	-0.19467510190955	0.0930007105792265
Z585B_HUMAN/690-712	Q52M93	Z585B	698	S	E	-0.466018204631324	0.0576175102496417
Z585B_HUMAN/690-712	Q52M93	Z585B	698	S	F	0.175206987010274	0.0259889183444232
Z585B_HUMAN/690-712	Q52M93	Z585B	698	S	G	-0.0426481097583162	0.0554512752749181
Z585B_HUMAN/690-712	Q52M93	Z585B	698	S	H	-0.00161931836508091	0.0651271988459837
Z585B_HUMAN/690-712	Q52M93	Z585B	698	S	I	0.0629674361282705	0.0791574985827149
Z585B_HUMAN/690-712	Q52M93	Z585B	698	S	K	-0.154798223904054	0.0727459452734275
Z585B_HUMAN/690-712	Q52M93	Z585B	698	S	L	0.168934156043386	0.0583901802504985
Z585B_HUMAN/690-712	Q52M93	Z585B	698	S	M	-0.132615734857937	0.0600590407532562
Z585B_HUMAN/690-712	Q52M93	Z585B	698	S	N	-0.110197574828547	0.066139980868118
Z585B_HUMAN/690-712	Q52M93	Z585B	698	S	P	0.201047600826779	0.057090366850904
Z585B_HUMAN/690-712	Q52M93	Z585B	698	S	Q	-0.319336413370721	0.0834161370265299
Z585B_HUMAN/690-712	Q52M93	Z585B	698	S	R	0.00693248135815235	0.0520078602691844
Z585B_HUMAN/690-712	Q52M93	Z585B	698	S	T	-0.37260604074504	0.0905706620218057
Z585B_HUMAN/690-712	Q52M93	Z585B	698	S	V	-0.000122318468604347	0.0400944062367588
Z585B_HUMAN/690-712	Q52M93	Z585B	698	S	W	0.33014599151859	0.0639597061436816
Z585B_HUMAN/690-712	Q52M93	Z585B	698	S	Y	0.244910280393577	0.0839744247817733
ZN534_HUMAN/507-529	Q76KX8	ZN534	515	V	A	-0.095059532078767	0.0984685095090149
ZN534_HUMAN/507-529	Q76KX8	ZN534	515	V	C	0.101078813729414	0.0640407520824995
ZN534_HUMAN/507-529	Q76KX8	ZN534	515	V	D	-0.19467510190955	0.0930007105792265
ZN534_HUMAN/507-529	Q76KX8	ZN534	515	V	E	-0.466018204631324	0.0576175102496417
ZN534_HUMAN/507-529	Q76KX8	ZN534	515	V	F	0.175206987010274	0.0259889183444232
ZN534_HUMAN/507-529	Q76KX8	ZN534	515	V	G	-0.0426481097583162	0.0554512752749181
ZN534_HUMAN/507-529	Q76KX8	ZN534	515	V	H	-0.00161931836508091	0.0651271988459837
ZN534_HUMAN/507-529	Q76KX8	ZN534	515	V	I	0.0629674361282705	0.0791574985827149
ZN534_HUMAN/507-529	Q76KX8	ZN534	515	V	K	-0.154798223904054	0.0727459452734275
ZN534_HUMAN/507-529	Q76KX8	ZN534	515	V	L	0.168934156043386	0.0583901802504985
ZN534_HUMAN/507-529	Q76KX8	ZN534	515	V	M	-0.132615734857937	0.0600590407532562
ZN534_HUMAN/507-529	Q76KX8	ZN534	515	V	N	-0.110197574828547	0.066139980868118
ZN534_HUMAN/507-529	Q76KX8	ZN534	515	V	P	0.201047600826779	0.057090366850904
ZN534_HUMAN/507-529	Q76KX8	ZN534	515	V	Q	-0.319336413370721	0.0834161370265299
ZN534_HUMAN/507-529	Q76KX8	ZN534	515	V	R	0.00693248135815235	0.0520078602691844
ZN534_HUMAN/507-529	Q76KX8	ZN534	515	V	S	-0.316100645436929	0.0510330959962722
ZN534_HUMAN/507-529	Q76KX8	ZN534	515	V	T	-0.37260604074504	0.0905706620218057
ZN534_HUMAN/507-529	Q76KX8	ZN534	515	V	W	0.33014599151859	0.0639597061436816
ZN534_HUMAN/507-529	Q76KX8	ZN534	515	V	Y	0.244910280393577	0.0839744247817733
ZN628_HUMAN/64-86	Q5EBL2	ZN628	72	A	C	0.101078813729414	0.0640407520824995
ZN628_HUMAN/64-86	Q5EBL2	ZN628	72	A	D	-0.19467510190955	0.0930007105792265
ZN628_HUMAN/64-86	Q5EBL2	ZN628	72	A	E	-0.466018204631324	0.0576175102496417
ZN628_HUMAN/64-86	Q5EBL2	ZN628	72	A	F	0.175206987010274	0.0259889183444232
ZN628_HUMAN/64-86	Q5EBL2	ZN628	72	A	G	-0.0426481097583162	0.0554512752749181
ZN628_HUMAN/64-86	Q5EBL2	ZN628	72	A	H	-0.00161931836508091	0.0651271988459837
ZN628_HUMAN/64-86	Q5EBL2	ZN628	72	A	I	0.0629674361282705	0.0791574985827149
ZN628_HUMAN/64-86	Q5EBL2	ZN628	72	A	K	-0.154798223904054	0.0727459452734275
ZN628_HUMAN/64-86	Q5EBL2	ZN628	72	A	L	0.168934156043386	0.0583901802504985
ZN628_HUMAN/64-86	Q5EBL2	ZN628	72	A	M	-0.132615734857937	0.0600590407532562
ZN628_HUMAN/64-86	Q5EBL2	ZN628	72	A	N	-0.110197574828547	0.066139980868118
ZN628_HUMAN/64-86	Q5EBL2	ZN628	72	A	P	0.201047600826779	0.057090366850904
ZN628_HUMAN/64-86	Q5EBL2	ZN628	72	A	Q	-0.319336413370721	0.0834161370265299
ZN628_HUMAN/64-86	Q5EBL2	ZN628	72	A	R	0.00693248135815235	0.0520078602691844
ZN628_HUMAN/64-86	Q5EBL2	ZN628	72	A	S	-0.316100645436929	0.0510330959962722
ZN628_HUMAN/64-86	Q5EBL2	ZN628	72	A	T	-0.37260604074504	0.0905706620218057
ZN628_HUMAN/64-86	Q5EBL2	ZN628	72	A	V	-0.000122318468604347	0.0400944062367588
ZN628_HUMAN/64-86	Q5EBL2	ZN628	72	A	W	0.33014599151859	0.0639597061436816
ZN628_HUMAN/64-86	Q5EBL2	ZN628	72	A	Y	0.244910280393577	0.0839744247817733
ZNF91_HUMAN/854-876	Q05481	ZNF91	862	A	C	0.101078813729414	0.0640407520824995
ZNF91_HUMAN/854-876	Q05481	ZNF91	862	A	D	-0.19467510190955	0.0930007105792265
ZNF91_HUMAN/854-876	Q05481	ZNF91	862	A	E	-0.466018204631324	0.0576175102496417
ZNF91_HUMAN/854-876	Q05481	ZNF91	862	A	F	0.175206987010274	0.0259889183444232
ZNF91_HUMAN/854-876	Q05481	ZNF91	862	A	G	-0.0426481097583162	0.0554512752749181
ZNF91_HUMAN/854-876	Q05481	ZNF91	862	A	H	-0.00161931836508091	0.0651271988459837
ZNF91_HUMAN/854-876	Q05481	ZNF91	862	A	I	0.0629674361282705	0.0791574985827149
ZNF91_HUMAN/854-876	Q05481	ZNF91	862	A	K	-0.154798223904054	0.0727459452734275
ZNF91_HUMAN/854-876	Q05481	ZNF91	862	A	L	0.168934156043386	0.0583901802504985
ZNF91_HUMAN/854-876	Q05481	ZNF91	862	A	M	-0.132615734857937	0.0600590407532562
ZNF91_HUMAN/854-876	Q05481	ZNF91	862	A	N	-0.110197574828547	0.066139980868118
ZNF91_HUMAN/854-876	Q05481	ZNF91	862	A	P	0.201047600826779	0.057090366850904
ZNF91_HUMAN/854-876	Q05481	ZNF91	862	A	Q	-0.319336413370721	0.0834161370265299
ZNF91_HUMAN/854-876	Q05481	ZNF91	862	A	R	0.00693248135815235	0.0520078602691844
ZNF91_HUMAN/854-876	Q05481	ZNF91	862	A	S	-0.316100645436929	0.0510330959962722
ZNF91_HUMAN/854-876	Q05481	ZNF91	862	A	T	-0.37260604074504	0.0905706620218057
ZNF91_HUMAN/854-876	Q05481	ZNF91	862	A	V	-0.000122318468604347	0.0400944062367588
ZNF91_HUMAN/854-876	Q05481	ZNF91	862	A	W	0.33014599151859	0.0639597061436816
ZNF91_HUMAN/854-876	Q05481	ZNF91	862	A	Y	0.244910280393577	0.0839744247817733
ZN805_HUMAN/455-477	Q5CZA5	ZN805	463	A	C	0.101078813729414	0.0640407520824995
ZN805_HUMAN/455-477	Q5CZA5	ZN805	463	A	D	-0.19467510190955	0.0930007105792265
ZN805_HUMAN/455-477	Q5CZA5	ZN805	463	A	E	-0.466018204631324	0.0576175102496417
ZN805_HUMAN/455-477	Q5CZA5	ZN805	463	A	F	0.175206987010274	0.0259889183444232
ZN805_HUMAN/455-477	Q5CZA5	ZN805	463	A	G	-0.0426481097583162	0.0554512752749181
ZN805_HUMAN/455-477	Q5CZA5	ZN805	463	A	H	-0.00161931836508091	0.0651271988459837
ZN805_HUMAN/455-477	Q5CZA5	ZN805	463	A	I	0.0629674361282705	0.0791574985827149
ZN805_HUMAN/455-477	Q5CZA5	ZN805	463	A	K	-0.154798223904054	0.0727459452734275
ZN805_HUMAN/455-477	Q5CZA5	ZN805	463	A	L	0.168934156043386	0.0583901802504985
ZN805_HUMAN/455-477	Q5CZA5	ZN805	463	A	M	-0.132615734857937	0.0600590407532562
ZN805_HUMAN/455-477	Q5CZA5	ZN805	463	A	N	-0.110197574828547	0.066139980868118
ZN805_HUMAN/455-477	Q5CZA5	ZN805	463	A	P	0.201047600826779	0.057090366850904
ZN805_HUMAN/455-477	Q5CZA5	ZN805	463	A	Q	-0.319336413370721	0.0834161370265299
ZN805_HUMAN/455-477	Q5CZA5	ZN805	463	A	R	0.00693248135815235	0.0520078602691844
ZN805_HUMAN/455-477	Q5CZA5	ZN805	463	A	S	-0.316100645436929	0.0510330959962722
ZN805_HUMAN/455-477	Q5CZA5	ZN805	463	A	T	-0.37260604074504	0.0905706620218057
ZN805_HUMAN/455-477	Q5CZA5	ZN805	463	A	V	-0.000122318468604347	0.0400944062367588
ZN805_HUMAN/455-477	Q5CZA5	ZN805	463	A	W	0.33014599151859	0.0639597061436816
ZN805_HUMAN/455-477	Q5CZA5	ZN805	463	A	Y	0.244910280393577	0.0839744247817733
ZN479_HUMAN/269-291	Q96JC4	ZN479	277	A	C	0.101078813729414	0.0640407520824995
ZN479_HUMAN/269-291	Q96JC4	ZN479	277	A	D	-0.19467510190955	0.0930007105792265
ZN479_HUMAN/269-291	Q96JC4	ZN479	277	A	E	-0.466018204631324	0.0576175102496417
ZN479_HUMAN/269-291	Q96JC4	ZN479	277	A	F	0.175206987010274	0.0259889183444232
ZN479_HUMAN/269-291	Q96JC4	ZN479	277	A	G	-0.0426481097583162	0.0554512752749181
ZN479_HUMAN/269-291	Q96JC4	ZN479	277	A	H	-0.00161931836508091	0.0651271988459837
ZN479_HUMAN/269-291	Q96JC4	ZN479	277	A	I	0.0629674361282705	0.0791574985827149
ZN479_HUMAN/269-291	Q96JC4	ZN479	277	A	K	-0.154798223904054	0.0727459452734275
ZN479_HUMAN/269-291	Q96JC4	ZN479	277	A	L	0.168934156043386	0.0583901802504985
ZN479_HUMAN/269-291	Q96JC4	ZN479	277	A	M	-0.132615734857937	0.0600590407532562
ZN479_HUMAN/269-291	Q96JC4	ZN479	277	A	N	-0.110197574828547	0.066139980868118
ZN479_HUMAN/269-291	Q96JC4	ZN479	277	A	P	0.201047600826779	0.057090366850904
ZN479_HUMAN/269-291	Q96JC4	ZN479	277	A	Q	-0.319336413370721	0.0834161370265299
ZN479_HUMAN/269-291	Q96JC4	ZN479	277	A	R	0.00693248135815235	0.0520078602691844
ZN479_HUMAN/269-291	Q96JC4	ZN479	277	A	S	-0.316100645436929	0.0510330959962722
ZN479_HUMAN/269-291	Q96JC4	ZN479	277	A	T	-0.37260604074504	0.0905706620218057
ZN479_HUMAN/269-291	Q96JC4	ZN479	277	A	V	-0.000122318468604347	0.0400944062367588
ZN479_HUMAN/269-291	Q96JC4	ZN479	277	A	W	0.33014599151859	0.0639597061436816
ZN479_HUMAN/269-291	Q96JC4	ZN479	277	A	Y	0.244910280393577	0.0839744247817733
ZN696_HUMAN/293-315	Q9H7X3	ZN696	301	A	C	0.101078813729414	0.0640407520824995
ZN696_HUMAN/293-315	Q9H7X3	ZN696	301	A	D	-0.19467510190955	0.0930007105792265
ZN696_HUMAN/293-315	Q9H7X3	ZN696	301	A	E	-0.466018204631324	0.0576175102496417
ZN696_HUMAN/293-315	Q9H7X3	ZN696	301	A	F	0.175206987010274	0.0259889183444232
ZN696_HUMAN/293-315	Q9H7X3	ZN696	301	A	G	-0.0426481097583162	0.0554512752749181
ZN696_HUMAN/293-315	Q9H7X3	ZN696	301	A	H	-0.00161931836508091	0.0651271988459837
ZN696_HUMAN/293-315	Q9H7X3	ZN696	301	A	I	0.0629674361282705	0.0791574985827149
ZN696_HUMAN/293-315	Q9H7X3	ZN696	301	A	K	-0.154798223904054	0.0727459452734275
ZN696_HUMAN/293-315	Q9H7X3	ZN696	301	A	L	0.168934156043386	0.0583901802504985
ZN696_HUMAN/293-315	Q9H7X3	ZN696	301	A	M	-0.132615734857937	0.0600590407532562
ZN696_HUMAN/293-315	Q9H7X3	ZN696	301	A	N	-0.110197574828547	0.066139980868118
ZN696_HUMAN/293-315	Q9H7X3	ZN696	301	A	P	0.201047600826779	0.057090366850904
ZN696_HUMAN/293-315	Q9H7X3	ZN696	301	A	Q	-0.319336413370721	0.0834161370265299
ZN696_HUMAN/293-315	Q9H7X3	ZN696	301	A	R	0.00693248135815235	0.0520078602691844
ZN696_HUMAN/293-315	Q9H7X3	ZN696	301	A	S	-0.316100645436929	0.0510330959962722
ZN696_HUMAN/293-315	Q9H7X3	ZN696	301	A	T	-0.37260604074504	0.0905706620218057
ZN696_HUMAN/293-315	Q9H7X3	ZN696	301	A	V	-0.000122318468604347	0.0400944062367588
ZN696_HUMAN/293-315	Q9H7X3	ZN696	301	A	W	0.33014599151859	0.0639597061436816
ZN696_HUMAN/293-315	Q9H7X3	ZN696	301	A	Y	0.244910280393577	0.0839744247817733
ZN316_HUMAN/887-909	A6NFI3	ZN316	895	R	A	-0.095059532078767	0.0984685095090149
ZN316_HUMAN/887-909	A6NFI3	ZN316	895	R	C	0.101078813729414	0.0640407520824995
ZN316_HUMAN/887-909	A6NFI3	ZN316	895	R	D	-0.19467510190955	0.0930007105792265
ZN316_HUMAN/887-909	A6NFI3	ZN316	895	R	E	-0.466018204631324	0.0576175102496417
ZN316_HUMAN/887-909	A6NFI3	ZN316	895	R	F	0.175206987010274	0.0259889183444232
ZN316_HUMAN/887-909	A6NFI3	ZN316	895	R	G	-0.0426481097583162	0.0554512752749181
ZN316_HUMAN/887-909	A6NFI3	ZN316	895	R	H	-0.00161931836508091	0.0651271988459837
ZN316_HUMAN/887-909	A6NFI3	ZN316	895	R	I	0.0629674361282705	0.0791574985827149
ZN316_HUMAN/887-909	A6NFI3	ZN316	895	R	K	-0.154798223904054	0.0727459452734275
ZN316_HUMAN/887-909	A6NFI3	ZN316	895	R	L	0.168934156043386	0.0583901802504985
ZN316_HUMAN/887-909	A6NFI3	ZN316	895	R	M	-0.132615734857937	0.0600590407532562
ZN316_HUMAN/887-909	A6NFI3	ZN316	895	R	N	-0.110197574828547	0.066139980868118
ZN316_HUMAN/887-909	A6NFI3	ZN316	895	R	P	0.201047600826779	0.057090366850904
ZN316_HUMAN/887-909	A6NFI3	ZN316	895	R	Q	-0.319336413370721	0.0834161370265299
ZN316_HUMAN/887-909	A6NFI3	ZN316	895	R	S	-0.316100645436929	0.0510330959962722
ZN316_HUMAN/887-909	A6NFI3	ZN316	895	R	T	-0.37260604074504	0.0905706620218057
ZN316_HUMAN/887-909	A6NFI3	ZN316	895	R	V	-0.000122318468604347	0.0400944062367588
ZN316_HUMAN/887-909	A6NFI3	ZN316	895	R	W	0.33014599151859	0.0639597061436816
ZN316_HUMAN/887-909	A6NFI3	ZN316	895	R	Y	0.244910280393577	0.0839744247817733
ZN436_HUMAN/334-356	Q9C0F3	ZN436	342	N	A	-0.095059532078767	0.0984685095090149
ZN436_HUMAN/334-356	Q9C0F3	ZN436	342	N	C	0.101078813729414	0.0640407520824995
ZN436_HUMAN/334-356	Q9C0F3	ZN436	342	N	D	-0.19467510190955	0.0930007105792265
ZN436_HUMAN/334-356	Q9C0F3	ZN436	342	N	E	-0.466018204631324	0.0576175102496417
ZN436_HUMAN/334-356	Q9C0F3	ZN436	342	N	F	0.175206987010274	0.0259889183444232
ZN436_HUMAN/334-356	Q9C0F3	ZN436	342	N	G	-0.0426481097583162	0.0554512752749181
ZN436_HUMAN/334-356	Q9C0F3	ZN436	342	N	H	-0.00161931836508091	0.0651271988459837
ZN436_HUMAN/334-356	Q9C0F3	ZN436	342	N	I	0.0629674361282705	0.0791574985827149
ZN436_HUMAN/334-356	Q9C0F3	ZN436	342	N	K	-0.154798223904054	0.0727459452734275
ZN436_HUMAN/334-356	Q9C0F3	ZN436	342	N	L	0.168934156043386	0.0583901802504985
ZN436_HUMAN/334-356	Q9C0F3	ZN436	342	N	M	-0.132615734857937	0.0600590407532562
ZN436_HUMAN/334-356	Q9C0F3	ZN436	342	N	P	0.201047600826779	0.057090366850904
ZN436_HUMAN/334-356	Q9C0F3	ZN436	342	N	Q	-0.319336413370721	0.0834161370265299
ZN436_HUMAN/334-356	Q9C0F3	ZN436	342	N	R	0.00693248135815235	0.0520078602691844
ZN436_HUMAN/334-356	Q9C0F3	ZN436	342	N	S	-0.316100645436929	0.0510330959962722
ZN436_HUMAN/334-356	Q9C0F3	ZN436	342	N	T	-0.37260604074504	0.0905706620218057
ZN436_HUMAN/334-356	Q9C0F3	ZN436	342	N	V	-0.000122318468604347	0.0400944062367588
ZN436_HUMAN/334-356	Q9C0F3	ZN436	342	N	W	0.33014599151859	0.0639597061436816
ZN436_HUMAN/334-356	Q9C0F3	ZN436	342	N	Y	0.244910280393577	0.0839744247817733
ZSC12_HUMAN/581-603	O43309	ZSC12	589	S	A	-0.095059532078767	0.0984685095090149
ZSC12_HUMAN/581-603	O43309	ZSC12	589	S	C	0.101078813729414	0.0640407520824995
ZSC12_HUMAN/581-603	O43309	ZSC12	589	S	D	-0.19467510190955	0.0930007105792265
ZSC12_HUMAN/581-603	O43309	ZSC12	589	S	E	-0.466018204631324	0.0576175102496417
ZSC12_HUMAN/581-603	O43309	ZSC12	589	S	F	0.175206987010274	0.0259889183444232
ZSC12_HUMAN/581-603	O43309	ZSC12	589	S	G	-0.0426481097583162	0.0554512752749181
ZSC12_HUMAN/581-603	O43309	ZSC12	589	S	H	-0.00161931836508091	0.0651271988459837
ZSC12_HUMAN/581-603	O43309	ZSC12	589	S	I	0.0629674361282705	0.0791574985827149
ZSC12_HUMAN/581-603	O43309	ZSC12	589	S	K	-0.154798223904054	0.0727459452734275
ZSC12_HUMAN/581-603	O43309	ZSC12	589	S	L	0.168934156043386	0.0583901802504985
ZSC12_HUMAN/581-603	O43309	ZSC12	589	S	M	-0.132615734857937	0.0600590407532562
ZSC12_HUMAN/581-603	O43309	ZSC12	589	S	N	-0.110197574828547	0.066139980868118
ZSC12_HUMAN/581-603	O43309	ZSC12	589	S	P	0.201047600826779	0.057090366850904
ZSC12_HUMAN/581-603	O43309	ZSC12	589	S	Q	-0.319336413370721	0.0834161370265299
ZSC12_HUMAN/581-603	O43309	ZSC12	589	S	R	0.00693248135815235	0.0520078602691844
ZSC12_HUMAN/581-603	O43309	ZSC12	589	S	T	-0.37260604074504	0.0905706620218057
ZSC12_HUMAN/581-603	O43309	ZSC12	589	S	V	-0.000122318468604347	0.0400944062367588
ZSC12_HUMAN/581-603	O43309	ZSC12	589	S	W	0.33014599151859	0.0639597061436816
ZSC12_HUMAN/581-603	O43309	ZSC12	589	S	Y	0.244910280393577	0.0839744247817733
ZN850_HUMAN/757-779	A8MQ14	ZN850	765	S	A	-0.095059532078767	0.0984685095090149
ZN850_HUMAN/757-779	A8MQ14	ZN850	765	S	C	0.101078813729414	0.0640407520824995
ZN850_HUMAN/757-779	A8MQ14	ZN850	765	S	D	-0.19467510190955	0.0930007105792265
ZN850_HUMAN/757-779	A8MQ14	ZN850	765	S	E	-0.466018204631324	0.0576175102496417
ZN850_HUMAN/757-779	A8MQ14	ZN850	765	S	F	0.175206987010274	0.0259889183444232
ZN850_HUMAN/757-779	A8MQ14	ZN850	765	S	G	-0.0426481097583162	0.0554512752749181
ZN850_HUMAN/757-779	A8MQ14	ZN850	765	S	H	-0.00161931836508091	0.0651271988459837
ZN850_HUMAN/757-779	A8MQ14	ZN850	765	S	I	0.0629674361282705	0.0791574985827149
ZN850_HUMAN/757-779	A8MQ14	ZN850	765	S	K	-0.154798223904054	0.0727459452734275
ZN850_HUMAN/757-779	A8MQ14	ZN850	765	S	L	0.168934156043386	0.0583901802504985
ZN850_HUMAN/757-779	A8MQ14	ZN850	765	S	M	-0.132615734857937	0.0600590407532562
ZN850_HUMAN/757-779	A8MQ14	ZN850	765	S	N	-0.110197574828547	0.066139980868118
ZN850_HUMAN/757-779	A8MQ14	ZN850	765	S	P	0.201047600826779	0.057090366850904
ZN850_HUMAN/757-779	A8MQ14	ZN850	765	S	Q	-0.319336413370721	0.0834161370265299
ZN850_HUMAN/757-779	A8MQ14	ZN850	765	S	R	0.00693248135815235	0.0520078602691844
ZN850_HUMAN/757-779	A8MQ14	ZN850	765	S	T	-0.37260604074504	0.0905706620218057
ZN850_HUMAN/757-779	A8MQ14	ZN850	765	S	V	-0.000122318468604347	0.0400944062367588
ZN850_HUMAN/757-779	A8MQ14	ZN850	765	S	W	0.33014599151859	0.0639597061436816
ZN850_HUMAN/757-779	A8MQ14	ZN850	765	S	Y	0.244910280393577	0.0839744247817733
ZN514_HUMAN/344-366	Q96K75	ZN514	352	A	C	0.101078813729414	0.0640407520824995
ZN514_HUMAN/344-366	Q96K75	ZN514	352	A	D	-0.19467510190955	0.0930007105792265
ZN514_HUMAN/344-366	Q96K75	ZN514	352	A	E	-0.466018204631324	0.0576175102496417
ZN514_HUMAN/344-366	Q96K75	ZN514	352	A	F	0.175206987010274	0.0259889183444232
ZN514_HUMAN/344-366	Q96K75	ZN514	352	A	G	-0.0426481097583162	0.0554512752749181
ZN514_HUMAN/344-366	Q96K75	ZN514	352	A	H	-0.00161931836508091	0.0651271988459837
ZN514_HUMAN/344-366	Q96K75	ZN514	352	A	I	0.0629674361282705	0.0791574985827149
ZN514_HUMAN/344-366	Q96K75	ZN514	352	A	K	-0.154798223904054	0.0727459452734275
ZN514_HUMAN/344-366	Q96K75	ZN514	352	A	L	0.168934156043386	0.0583901802504985
ZN514_HUMAN/344-366	Q96K75	ZN514	352	A	M	-0.132615734857937	0.0600590407532562
ZN514_HUMAN/344-366	Q96K75	ZN514	352	A	N	-0.110197574828547	0.066139980868118
ZN514_HUMAN/344-366	Q96K75	ZN514	352	A	P	0.201047600826779	0.057090366850904
ZN514_HUMAN/344-366	Q96K75	ZN514	352	A	Q	-0.319336413370721	0.0834161370265299
ZN514_HUMAN/344-366	Q96K75	ZN514	352	A	R	0.00693248135815235	0.0520078602691844
ZN514_HUMAN/344-366	Q96K75	ZN514	352	A	S	-0.316100645436929	0.0510330959962722
ZN514_HUMAN/344-366	Q96K75	ZN514	352	A	T	-0.37260604074504	0.0905706620218057
ZN514_HUMAN/344-366	Q96K75	ZN514	352	A	V	-0.000122318468604347	0.0400944062367588
ZN514_HUMAN/344-366	Q96K75	ZN514	352	A	W	0.33014599151859	0.0639597061436816
ZN514_HUMAN/344-366	Q96K75	ZN514	352	A	Y	0.244910280393577	0.0839744247817733
ZN233_HUMAN/536-558	A6NK53	ZN233	544	G	A	-0.095059532078767	0.0984685095090149
ZN233_HUMAN/536-558	A6NK53	ZN233	544	G	C	0.101078813729414	0.0640407520824995
ZN233_HUMAN/536-558	A6NK53	ZN233	544	G	D	-0.19467510190955	0.0930007105792265
ZN233_HUMAN/536-558	A6NK53	ZN233	544	G	E	-0.466018204631324	0.0576175102496417
ZN233_HUMAN/536-558	A6NK53	ZN233	544	G	F	0.175206987010274	0.0259889183444232
ZN233_HUMAN/536-558	A6NK53	ZN233	544	G	H	-0.00161931836508091	0.0651271988459837
ZN233_HUMAN/536-558	A6NK53	ZN233	544	G	I	0.0629674361282705	0.0791574985827149
ZN233_HUMAN/536-558	A6NK53	ZN233	544	G	K	-0.154798223904054	0.0727459452734275
ZN233_HUMAN/536-558	A6NK53	ZN233	544	G	L	0.168934156043386	0.0583901802504985
ZN233_HUMAN/536-558	A6NK53	ZN233	544	G	M	-0.132615734857937	0.0600590407532562
ZN233_HUMAN/536-558	A6NK53	ZN233	544	G	N	-0.110197574828547	0.066139980868118
ZN233_HUMAN/536-558	A6NK53	ZN233	544	G	P	0.201047600826779	0.057090366850904
ZN233_HUMAN/536-558	A6NK53	ZN233	544	G	Q	-0.319336413370721	0.0834161370265299
ZN233_HUMAN/536-558	A6NK53	ZN233	544	G	R	0.00693248135815235	0.0520078602691844
ZN233_HUMAN/536-558	A6NK53	ZN233	544	G	S	-0.316100645436929	0.0510330959962722
ZN233_HUMAN/536-558	A6NK53	ZN233	544	G	T	-0.37260604074504	0.0905706620218057
ZN233_HUMAN/536-558	A6NK53	ZN233	544	G	V	-0.000122318468604347	0.0400944062367588
ZN233_HUMAN/536-558	A6NK53	ZN233	544	G	W	0.33014599151859	0.0639597061436816
ZN233_HUMAN/536-558	A6NK53	ZN233	544	G	Y	0.244910280393577	0.0839744247817733
ZFP57_HUMAN/300-322	Q9NU63	ZFP57	308	T	A	-0.095059532078767	0.0984685095090149
ZFP57_HUMAN/300-322	Q9NU63	ZFP57	308	T	C	0.101078813729414	0.0640407520824995
ZFP57_HUMAN/300-322	Q9NU63	ZFP57	308	T	D	-0.19467510190955	0.0930007105792265
ZFP57_HUMAN/300-322	Q9NU63	ZFP57	308	T	E	-0.466018204631324	0.0576175102496417
ZFP57_HUMAN/300-322	Q9NU63	ZFP57	308	T	F	0.175206987010274	0.0259889183444232
ZFP57_HUMAN/300-322	Q9NU63	ZFP57	308	T	G	-0.0426481097583162	0.0554512752749181
ZFP57_HUMAN/300-322	Q9NU63	ZFP57	308	T	H	-0.00161931836508091	0.0651271988459837
ZFP57_HUMAN/300-322	Q9NU63	ZFP57	308	T	I	0.0629674361282705	0.0791574985827149
ZFP57_HUMAN/300-322	Q9NU63	ZFP57	308	T	K	-0.154798223904054	0.0727459452734275
ZFP57_HUMAN/300-322	Q9NU63	ZFP57	308	T	L	0.168934156043386	0.0583901802504985
ZFP57_HUMAN/300-322	Q9NU63	ZFP57	308	T	M	-0.132615734857937	0.0600590407532562
ZFP57_HUMAN/300-322	Q9NU63	ZFP57	308	T	N	-0.110197574828547	0.066139980868118
ZFP57_HUMAN/300-322	Q9NU63	ZFP57	308	T	P	0.201047600826779	0.057090366850904
ZFP57_HUMAN/300-322	Q9NU63	ZFP57	308	T	Q	-0.319336413370721	0.0834161370265299
ZFP57_HUMAN/300-322	Q9NU63	ZFP57	308	T	R	0.00693248135815235	0.0520078602691844
ZFP57_HUMAN/300-322	Q9NU63	ZFP57	308	T	S	-0.316100645436929	0.0510330959962722
ZFP57_HUMAN/300-322	Q9NU63	ZFP57	308	T	V	-0.000122318468604347	0.0400944062367588
ZFP57_HUMAN/300-322	Q9NU63	ZFP57	308	T	W	0.33014599151859	0.0639597061436816
ZFP57_HUMAN/300-322	Q9NU63	ZFP57	308	T	Y	0.244910280393577	0.0839744247817733
ZN629_HUMAN/290-312	Q9UEG4	ZN629	298	R	A	-0.095059532078767	0.0984685095090149
ZN629_HUMAN/290-312	Q9UEG4	ZN629	298	R	C	0.101078813729414	0.0640407520824995
ZN629_HUMAN/290-312	Q9UEG4	ZN629	298	R	D	-0.19467510190955	0.0930007105792265
ZN629_HUMAN/290-312	Q9UEG4	ZN629	298	R	E	-0.466018204631324	0.0576175102496417
ZN629_HUMAN/290-312	Q9UEG4	ZN629	298	R	F	0.175206987010274	0.0259889183444232
ZN629_HUMAN/290-312	Q9UEG4	ZN629	298	R	G	-0.0426481097583162	0.0554512752749181
ZN629_HUMAN/290-312	Q9UEG4	ZN629	298	R	H	-0.00161931836508091	0.0651271988459837
ZN629_HUMAN/290-312	Q9UEG4	ZN629	298	R	I	0.0629674361282705	0.0791574985827149
ZN629_HUMAN/290-312	Q9UEG4	ZN629	298	R	K	-0.154798223904054	0.0727459452734275
ZN629_HUMAN/290-312	Q9UEG4	ZN629	298	R	L	0.168934156043386	0.0583901802504985
ZN629_HUMAN/290-312	Q9UEG4	ZN629	298	R	M	-0.132615734857937	0.0600590407532562
ZN629_HUMAN/290-312	Q9UEG4	ZN629	298	R	N	-0.110197574828547	0.066139980868118
ZN629_HUMAN/290-312	Q9UEG4	ZN629	298	R	P	0.201047600826779	0.057090366850904
ZN629_HUMAN/290-312	Q9UEG4	ZN629	298	R	Q	-0.319336413370721	0.0834161370265299
ZN629_HUMAN/290-312	Q9UEG4	ZN629	298	R	S	-0.316100645436929	0.0510330959962722
ZN629_HUMAN/290-312	Q9UEG4	ZN629	298	R	T	-0.37260604074504	0.0905706620218057
ZN629_HUMAN/290-312	Q9UEG4	ZN629	298	R	V	-0.000122318468604347	0.0400944062367588
ZN629_HUMAN/290-312	Q9UEG4	ZN629	298	R	W	0.33014599151859	0.0639597061436816
ZN629_HUMAN/290-312	Q9UEG4	ZN629	298	R	Y	0.244910280393577	0.0839744247817733
ZN721_HUMAN/517-539	Q8TF20	ZN721	525	A	C	0.101078813729414	0.0640407520824995
ZN721_HUMAN/517-539	Q8TF20	ZN721	525	A	D	-0.19467510190955	0.0930007105792265
ZN721_HUMAN/517-539	Q8TF20	ZN721	525	A	E	-0.466018204631324	0.0576175102496417
ZN721_HUMAN/517-539	Q8TF20	ZN721	525	A	F	0.175206987010274	0.0259889183444232
ZN721_HUMAN/517-539	Q8TF20	ZN721	525	A	G	-0.0426481097583162	0.0554512752749181
ZN721_HUMAN/517-539	Q8TF20	ZN721	525	A	H	-0.00161931836508091	0.0651271988459837
ZN721_HUMAN/517-539	Q8TF20	ZN721	525	A	I	0.0629674361282705	0.0791574985827149
ZN721_HUMAN/517-539	Q8TF20	ZN721	525	A	K	-0.154798223904054	0.0727459452734275
ZN721_HUMAN/517-539	Q8TF20	ZN721	525	A	L	0.168934156043386	0.0583901802504985
ZN721_HUMAN/517-539	Q8TF20	ZN721	525	A	M	-0.132615734857937	0.0600590407532562
ZN721_HUMAN/517-539	Q8TF20	ZN721	525	A	N	-0.110197574828547	0.066139980868118
ZN721_HUMAN/517-539	Q8TF20	ZN721	525	A	P	0.201047600826779	0.057090366850904
ZN721_HUMAN/517-539	Q8TF20	ZN721	525	A	Q	-0.319336413370721	0.0834161370265299
ZN721_HUMAN/517-539	Q8TF20	ZN721	525	A	R	0.00693248135815235	0.0520078602691844
ZN721_HUMAN/517-539	Q8TF20	ZN721	525	A	S	-0.316100645436929	0.0510330959962722
ZN721_HUMAN/517-539	Q8TF20	ZN721	525	A	T	-0.37260604074504	0.0905706620218057
ZN721_HUMAN/517-539	Q8TF20	ZN721	525	A	V	-0.000122318468604347	0.0400944062367588
ZN721_HUMAN/517-539	Q8TF20	ZN721	525	A	W	0.33014599151859	0.0639597061436816
ZN721_HUMAN/517-539	Q8TF20	ZN721	525	A	Y	0.244910280393577	0.0839744247817733
FEZF2_HUMAN/305-327	Q8TBJ5	FEZF2	313	G	A	-0.095059532078767	0.0984685095090149
FEZF2_HUMAN/305-327	Q8TBJ5	FEZF2	313	G	C	0.101078813729414	0.0640407520824995
FEZF2_HUMAN/305-327	Q8TBJ5	FEZF2	313	G	D	-0.19467510190955	0.0930007105792265
FEZF2_HUMAN/305-327	Q8TBJ5	FEZF2	313	G	E	-0.466018204631324	0.0576175102496417
FEZF2_HUMAN/305-327	Q8TBJ5	FEZF2	313	G	F	0.175206987010274	0.0259889183444232
FEZF2_HUMAN/305-327	Q8TBJ5	FEZF2	313	G	H	-0.00161931836508091	0.0651271988459837
FEZF2_HUMAN/305-327	Q8TBJ5	FEZF2	313	G	I	0.0629674361282705	0.0791574985827149
FEZF2_HUMAN/305-327	Q8TBJ5	FEZF2	313	G	K	-0.154798223904054	0.0727459452734275
FEZF2_HUMAN/305-327	Q8TBJ5	FEZF2	313	G	L	0.168934156043386	0.0583901802504985
FEZF2_HUMAN/305-327	Q8TBJ5	FEZF2	313	G	M	-0.132615734857937	0.0600590407532562
FEZF2_HUMAN/305-327	Q8TBJ5	FEZF2	313	G	N	-0.110197574828547	0.066139980868118
FEZF2_HUMAN/305-327	Q8TBJ5	FEZF2	313	G	P	0.201047600826779	0.057090366850904
FEZF2_HUMAN/305-327	Q8TBJ5	FEZF2	313	G	Q	-0.319336413370721	0.0834161370265299
FEZF2_HUMAN/305-327	Q8TBJ5	FEZF2	313	G	R	0.00693248135815235	0.0520078602691844
FEZF2_HUMAN/305-327	Q8TBJ5	FEZF2	313	G	S	-0.316100645436929	0.0510330959962722
FEZF2_HUMAN/305-327	Q8TBJ5	FEZF2	313	G	T	-0.37260604074504	0.0905706620218057
FEZF2_HUMAN/305-327	Q8TBJ5	FEZF2	313	G	V	-0.000122318468604347	0.0400944062367588
FEZF2_HUMAN/305-327	Q8TBJ5	FEZF2	313	G	W	0.33014599151859	0.0639597061436816
FEZF2_HUMAN/305-327	Q8TBJ5	FEZF2	313	G	Y	0.244910280393577	0.0839744247817733
ZN565_HUMAN/263-285	Q8N9K5	ZN565	271	A	C	0.101078813729414	0.0640407520824995
ZN565_HUMAN/263-285	Q8N9K5	ZN565	271	A	D	-0.19467510190955	0.0930007105792265
ZN565_HUMAN/263-285	Q8N9K5	ZN565	271	A	E	-0.466018204631324	0.0576175102496417
ZN565_HUMAN/263-285	Q8N9K5	ZN565	271	A	F	0.175206987010274	0.0259889183444232
ZN565_HUMAN/263-285	Q8N9K5	ZN565	271	A	G	-0.0426481097583162	0.0554512752749181
ZN565_HUMAN/263-285	Q8N9K5	ZN565	271	A	H	-0.00161931836508091	0.0651271988459837
ZN565_HUMAN/263-285	Q8N9K5	ZN565	271	A	I	0.0629674361282705	0.0791574985827149
ZN565_HUMAN/263-285	Q8N9K5	ZN565	271	A	K	-0.154798223904054	0.0727459452734275
ZN565_HUMAN/263-285	Q8N9K5	ZN565	271	A	L	0.168934156043386	0.0583901802504985
ZN565_HUMAN/263-285	Q8N9K5	ZN565	271	A	M	-0.132615734857937	0.0600590407532562
ZN565_HUMAN/263-285	Q8N9K5	ZN565	271	A	N	-0.110197574828547	0.066139980868118
ZN565_HUMAN/263-285	Q8N9K5	ZN565	271	A	P	0.201047600826779	0.057090366850904
ZN565_HUMAN/263-285	Q8N9K5	ZN565	271	A	Q	-0.319336413370721	0.0834161370265299
ZN565_HUMAN/263-285	Q8N9K5	ZN565	271	A	R	0.00693248135815235	0.0520078602691844
ZN565_HUMAN/263-285	Q8N9K5	ZN565	271	A	S	-0.316100645436929	0.0510330959962722
ZN565_HUMAN/263-285	Q8N9K5	ZN565	271	A	T	-0.37260604074504	0.0905706620218057
ZN565_HUMAN/263-285	Q8N9K5	ZN565	271	A	V	-0.000122318468604347	0.0400944062367588
ZN565_HUMAN/263-285	Q8N9K5	ZN565	271	A	W	0.33014599151859	0.0639597061436816
ZN565_HUMAN/263-285	Q8N9K5	ZN565	271	A	Y	0.244910280393577	0.0839744247817733
ZN257_HUMAN/487-509	Q9Y2Q1	ZN257	495	A	C	0.101078813729414	0.0640407520824995
ZN257_HUMAN/487-509	Q9Y2Q1	ZN257	495	A	D	-0.19467510190955	0.0930007105792265
ZN257_HUMAN/487-509	Q9Y2Q1	ZN257	495	A	E	-0.466018204631324	0.0576175102496417
ZN257_HUMAN/487-509	Q9Y2Q1	ZN257	495	A	F	0.175206987010274	0.0259889183444232
ZN257_HUMAN/487-509	Q9Y2Q1	ZN257	495	A	G	-0.0426481097583162	0.0554512752749181
ZN257_HUMAN/487-509	Q9Y2Q1	ZN257	495	A	H	-0.00161931836508091	0.0651271988459837
ZN257_HUMAN/487-509	Q9Y2Q1	ZN257	495	A	I	0.0629674361282705	0.0791574985827149
ZN257_HUMAN/487-509	Q9Y2Q1	ZN257	495	A	K	-0.154798223904054	0.0727459452734275
ZN257_HUMAN/487-509	Q9Y2Q1	ZN257	495	A	L	0.168934156043386	0.0583901802504985
ZN257_HUMAN/487-509	Q9Y2Q1	ZN257	495	A	M	-0.132615734857937	0.0600590407532562
ZN257_HUMAN/487-509	Q9Y2Q1	ZN257	495	A	N	-0.110197574828547	0.066139980868118
ZN257_HUMAN/487-509	Q9Y2Q1	ZN257	495	A	P	0.201047600826779	0.057090366850904
ZN257_HUMAN/487-509	Q9Y2Q1	ZN257	495	A	Q	-0.319336413370721	0.0834161370265299
ZN257_HUMAN/487-509	Q9Y2Q1	ZN257	495	A	R	0.00693248135815235	0.0520078602691844
ZN257_HUMAN/487-509	Q9Y2Q1	ZN257	495	A	S	-0.316100645436929	0.0510330959962722
ZN257_HUMAN/487-509	Q9Y2Q1	ZN257	495	A	T	-0.37260604074504	0.0905706620218057
ZN257_HUMAN/487-509	Q9Y2Q1	ZN257	495	A	V	-0.000122318468604347	0.0400944062367588
ZN257_HUMAN/487-509	Q9Y2Q1	ZN257	495	A	W	0.33014599151859	0.0639597061436816
ZN257_HUMAN/487-509	Q9Y2Q1	ZN257	495	A	Y	0.244910280393577	0.0839744247817733
ZNF70_HUMAN/196-218	Q9UC06	ZNF70	204	A	C	0.101078813729414	0.0640407520824995
ZNF70_HUMAN/196-218	Q9UC06	ZNF70	204	A	D	-0.19467510190955	0.0930007105792265
ZNF70_HUMAN/196-218	Q9UC06	ZNF70	204	A	E	-0.466018204631324	0.0576175102496417
ZNF70_HUMAN/196-218	Q9UC06	ZNF70	204	A	F	0.175206987010274	0.0259889183444232
ZNF70_HUMAN/196-218	Q9UC06	ZNF70	204	A	G	-0.0426481097583162	0.0554512752749181
ZNF70_HUMAN/196-218	Q9UC06	ZNF70	204	A	H	-0.00161931836508091	0.0651271988459837
ZNF70_HUMAN/196-218	Q9UC06	ZNF70	204	A	I	0.0629674361282705	0.0791574985827149
ZNF70_HUMAN/196-218	Q9UC06	ZNF70	204	A	K	-0.154798223904054	0.0727459452734275
ZNF70_HUMAN/196-218	Q9UC06	ZNF70	204	A	L	0.168934156043386	0.0583901802504985
ZNF70_HUMAN/196-218	Q9UC06	ZNF70	204	A	M	-0.132615734857937	0.0600590407532562
ZNF70_HUMAN/196-218	Q9UC06	ZNF70	204	A	N	-0.110197574828547	0.066139980868118
ZNF70_HUMAN/196-218	Q9UC06	ZNF70	204	A	P	0.201047600826779	0.057090366850904
ZNF70_HUMAN/196-218	Q9UC06	ZNF70	204	A	Q	-0.319336413370721	0.0834161370265299
ZNF70_HUMAN/196-218	Q9UC06	ZNF70	204	A	R	0.00693248135815235	0.0520078602691844
ZNF70_HUMAN/196-218	Q9UC06	ZNF70	204	A	S	-0.316100645436929	0.0510330959962722
ZNF70_HUMAN/196-218	Q9UC06	ZNF70	204	A	T	-0.37260604074504	0.0905706620218057
ZNF70_HUMAN/196-218	Q9UC06	ZNF70	204	A	V	-0.000122318468604347	0.0400944062367588
ZNF70_HUMAN/196-218	Q9UC06	ZNF70	204	A	W	0.33014599151859	0.0639597061436816
ZNF70_HUMAN/196-218	Q9UC06	ZNF70	204	A	Y	0.244910280393577	0.0839744247817733
ZN519_HUMAN/404-426	Q8TB69	ZN519	412	A	C	0.101078813729414	0.0640407520824995
ZN519_HUMAN/404-426	Q8TB69	ZN519	412	A	D	-0.19467510190955	0.0930007105792265
ZN519_HUMAN/404-426	Q8TB69	ZN519	412	A	E	-0.466018204631324	0.0576175102496417
ZN519_HUMAN/404-426	Q8TB69	ZN519	412	A	F	0.175206987010274	0.0259889183444232
ZN519_HUMAN/404-426	Q8TB69	ZN519	412	A	G	-0.0426481097583162	0.0554512752749181
ZN519_HUMAN/404-426	Q8TB69	ZN519	412	A	H	-0.00161931836508091	0.0651271988459837
ZN519_HUMAN/404-426	Q8TB69	ZN519	412	A	I	0.0629674361282705	0.0791574985827149
ZN519_HUMAN/404-426	Q8TB69	ZN519	412	A	K	-0.154798223904054	0.0727459452734275
ZN519_HUMAN/404-426	Q8TB69	ZN519	412	A	L	0.168934156043386	0.0583901802504985
ZN519_HUMAN/404-426	Q8TB69	ZN519	412	A	M	-0.132615734857937	0.0600590407532562
ZN519_HUMAN/404-426	Q8TB69	ZN519	412	A	N	-0.110197574828547	0.066139980868118
ZN519_HUMAN/404-426	Q8TB69	ZN519	412	A	P	0.201047600826779	0.057090366850904
ZN519_HUMAN/404-426	Q8TB69	ZN519	412	A	Q	-0.319336413370721	0.0834161370265299
ZN519_HUMAN/404-426	Q8TB69	ZN519	412	A	R	0.00693248135815235	0.0520078602691844
ZN519_HUMAN/404-426	Q8TB69	ZN519	412	A	S	-0.316100645436929	0.0510330959962722
ZN519_HUMAN/404-426	Q8TB69	ZN519	412	A	T	-0.37260604074504	0.0905706620218057
ZN519_HUMAN/404-426	Q8TB69	ZN519	412	A	V	-0.000122318468604347	0.0400944062367588
ZN519_HUMAN/404-426	Q8TB69	ZN519	412	A	W	0.33014599151859	0.0639597061436816
ZN519_HUMAN/404-426	Q8TB69	ZN519	412	A	Y	0.244910280393577	0.0839744247817733
ZN454_HUMAN/468-490	Q8N9F8	ZN454	476	A	C	0.101078813729414	0.0640407520824995
ZN454_HUMAN/468-490	Q8N9F8	ZN454	476	A	D	-0.19467510190955	0.0930007105792265
ZN454_HUMAN/468-490	Q8N9F8	ZN454	476	A	E	-0.466018204631324	0.0576175102496417
ZN454_HUMAN/468-490	Q8N9F8	ZN454	476	A	F	0.175206987010274	0.0259889183444232
ZN454_HUMAN/468-490	Q8N9F8	ZN454	476	A	G	-0.0426481097583162	0.0554512752749181
ZN454_HUMAN/468-490	Q8N9F8	ZN454	476	A	H	-0.00161931836508091	0.0651271988459837
ZN454_HUMAN/468-490	Q8N9F8	ZN454	476	A	I	0.0629674361282705	0.0791574985827149
ZN454_HUMAN/468-490	Q8N9F8	ZN454	476	A	K	-0.154798223904054	0.0727459452734275
ZN454_HUMAN/468-490	Q8N9F8	ZN454	476	A	L	0.168934156043386	0.0583901802504985
ZN454_HUMAN/468-490	Q8N9F8	ZN454	476	A	M	-0.132615734857937	0.0600590407532562
ZN454_HUMAN/468-490	Q8N9F8	ZN454	476	A	N	-0.110197574828547	0.066139980868118
ZN454_HUMAN/468-490	Q8N9F8	ZN454	476	A	P	0.201047600826779	0.057090366850904
ZN454_HUMAN/468-490	Q8N9F8	ZN454	476	A	Q	-0.319336413370721	0.0834161370265299
ZN454_HUMAN/468-490	Q8N9F8	ZN454	476	A	R	0.00693248135815235	0.0520078602691844
ZN454_HUMAN/468-490	Q8N9F8	ZN454	476	A	S	-0.316100645436929	0.0510330959962722
ZN454_HUMAN/468-490	Q8N9F8	ZN454	476	A	T	-0.37260604074504	0.0905706620218057
ZN454_HUMAN/468-490	Q8N9F8	ZN454	476	A	V	-0.000122318468604347	0.0400944062367588
ZN454_HUMAN/468-490	Q8N9F8	ZN454	476	A	W	0.33014599151859	0.0639597061436816
ZN454_HUMAN/468-490	Q8N9F8	ZN454	476	A	Y	0.244910280393577	0.0839744247817733
ZN878_HUMAN/507-529	C9JN71	ZN878	515	A	C	0.101078813729414	0.0640407520824995
ZN878_HUMAN/507-529	C9JN71	ZN878	515	A	D	-0.19467510190955	0.0930007105792265
ZN878_HUMAN/507-529	C9JN71	ZN878	515	A	E	-0.466018204631324	0.0576175102496417
ZN878_HUMAN/507-529	C9JN71	ZN878	515	A	F	0.175206987010274	0.0259889183444232
ZN878_HUMAN/507-529	C9JN71	ZN878	515	A	G	-0.0426481097583162	0.0554512752749181
ZN878_HUMAN/507-529	C9JN71	ZN878	515	A	H	-0.00161931836508091	0.0651271988459837
ZN878_HUMAN/507-529	C9JN71	ZN878	515	A	I	0.0629674361282705	0.0791574985827149
ZN878_HUMAN/507-529	C9JN71	ZN878	515	A	K	-0.154798223904054	0.0727459452734275
ZN878_HUMAN/507-529	C9JN71	ZN878	515	A	L	0.168934156043386	0.0583901802504985
ZN878_HUMAN/507-529	C9JN71	ZN878	515	A	M	-0.132615734857937	0.0600590407532562
ZN878_HUMAN/507-529	C9JN71	ZN878	515	A	N	-0.110197574828547	0.066139980868118
ZN878_HUMAN/507-529	C9JN71	ZN878	515	A	P	0.201047600826779	0.057090366850904
ZN878_HUMAN/507-529	C9JN71	ZN878	515	A	Q	-0.319336413370721	0.0834161370265299
ZN878_HUMAN/507-529	C9JN71	ZN878	515	A	R	0.00693248135815235	0.0520078602691844
ZN878_HUMAN/507-529	C9JN71	ZN878	515	A	S	-0.316100645436929	0.0510330959962722
ZN878_HUMAN/507-529	C9JN71	ZN878	515	A	T	-0.37260604074504	0.0905706620218057
ZN878_HUMAN/507-529	C9JN71	ZN878	515	A	V	-0.000122318468604347	0.0400944062367588
ZN878_HUMAN/507-529	C9JN71	ZN878	515	A	W	0.33014599151859	0.0639597061436816
ZN878_HUMAN/507-529	C9JN71	ZN878	515	A	Y	0.244910280393577	0.0839744247817733
ZFP28_HUMAN/561-583	Q8NHY6	ZFP28	569	A	C	0.101078813729414	0.0640407520824995
ZFP28_HUMAN/561-583	Q8NHY6	ZFP28	569	A	D	-0.19467510190955	0.0930007105792265
ZFP28_HUMAN/561-583	Q8NHY6	ZFP28	569	A	E	-0.466018204631324	0.0576175102496417
ZFP28_HUMAN/561-583	Q8NHY6	ZFP28	569	A	F	0.175206987010274	0.0259889183444232
ZFP28_HUMAN/561-583	Q8NHY6	ZFP28	569	A	G	-0.0426481097583162	0.0554512752749181
ZFP28_HUMAN/561-583	Q8NHY6	ZFP28	569	A	H	-0.00161931836508091	0.0651271988459837
ZFP28_HUMAN/561-583	Q8NHY6	ZFP28	569	A	I	0.0629674361282705	0.0791574985827149
ZFP28_HUMAN/561-583	Q8NHY6	ZFP28	569	A	K	-0.154798223904054	0.0727459452734275
ZFP28_HUMAN/561-583	Q8NHY6	ZFP28	569	A	L	0.168934156043386	0.0583901802504985
ZFP28_HUMAN/561-583	Q8NHY6	ZFP28	569	A	M	-0.132615734857937	0.0600590407532562
ZFP28_HUMAN/561-583	Q8NHY6	ZFP28	569	A	N	-0.110197574828547	0.066139980868118
ZFP28_HUMAN/561-583	Q8NHY6	ZFP28	569	A	P	0.201047600826779	0.057090366850904
ZFP28_HUMAN/561-583	Q8NHY6	ZFP28	569	A	Q	-0.319336413370721	0.0834161370265299
ZFP28_HUMAN/561-583	Q8NHY6	ZFP28	569	A	R	0.00693248135815235	0.0520078602691844
ZFP28_HUMAN/561-583	Q8NHY6	ZFP28	569	A	S	-0.316100645436929	0.0510330959962722
ZFP28_HUMAN/561-583	Q8NHY6	ZFP28	569	A	T	-0.37260604074504	0.0905706620218057
ZFP28_HUMAN/561-583	Q8NHY6	ZFP28	569	A	V	-0.000122318468604347	0.0400944062367588
ZFP28_HUMAN/561-583	Q8NHY6	ZFP28	569	A	W	0.33014599151859	0.0639597061436816
ZFP28_HUMAN/561-583	Q8NHY6	ZFP28	569	A	Y	0.244910280393577	0.0839744247817733
ZFP62_HUMAN/785-807	Q8NB50	ZFP62	793	A	C	0.101078813729414	0.0640407520824995
ZFP62_HUMAN/785-807	Q8NB50	ZFP62	793	A	D	-0.19467510190955	0.0930007105792265
ZFP62_HUMAN/785-807	Q8NB50	ZFP62	793	A	E	-0.466018204631324	0.0576175102496417
ZFP62_HUMAN/785-807	Q8NB50	ZFP62	793	A	F	0.175206987010274	0.0259889183444232
ZFP62_HUMAN/785-807	Q8NB50	ZFP62	793	A	G	-0.0426481097583162	0.0554512752749181
ZFP62_HUMAN/785-807	Q8NB50	ZFP62	793	A	H	-0.00161931836508091	0.0651271988459837
ZFP62_HUMAN/785-807	Q8NB50	ZFP62	793	A	I	0.0629674361282705	0.0791574985827149
ZFP62_HUMAN/785-807	Q8NB50	ZFP62	793	A	K	-0.154798223904054	0.0727459452734275
ZFP62_HUMAN/785-807	Q8NB50	ZFP62	793	A	L	0.168934156043386	0.0583901802504985
ZFP62_HUMAN/785-807	Q8NB50	ZFP62	793	A	M	-0.132615734857937	0.0600590407532562
ZFP62_HUMAN/785-807	Q8NB50	ZFP62	793	A	N	-0.110197574828547	0.066139980868118
ZFP62_HUMAN/785-807	Q8NB50	ZFP62	793	A	P	0.201047600826779	0.057090366850904
ZFP62_HUMAN/785-807	Q8NB50	ZFP62	793	A	Q	-0.319336413370721	0.0834161370265299
ZFP62_HUMAN/785-807	Q8NB50	ZFP62	793	A	R	0.00693248135815235	0.0520078602691844
ZFP62_HUMAN/785-807	Q8NB50	ZFP62	793	A	S	-0.316100645436929	0.0510330959962722
ZFP62_HUMAN/785-807	Q8NB50	ZFP62	793	A	T	-0.37260604074504	0.0905706620218057
ZFP62_HUMAN/785-807	Q8NB50	ZFP62	793	A	V	-0.000122318468604347	0.0400944062367588
ZFP62_HUMAN/785-807	Q8NB50	ZFP62	793	A	W	0.33014599151859	0.0639597061436816
ZFP62_HUMAN/785-807	Q8NB50	ZFP62	793	A	Y	0.244910280393577	0.0839744247817733
ZN415_HUMAN/292-314	Q09FC8	ZN415	300	V	A	-0.095059532078767	0.0984685095090149
ZN415_HUMAN/292-314	Q09FC8	ZN415	300	V	C	0.101078813729414	0.0640407520824995
ZN415_HUMAN/292-314	Q09FC8	ZN415	300	V	D	-0.19467510190955	0.0930007105792265
ZN415_HUMAN/292-314	Q09FC8	ZN415	300	V	E	-0.466018204631324	0.0576175102496417
ZN415_HUMAN/292-314	Q09FC8	ZN415	300	V	F	0.175206987010274	0.0259889183444232
ZN415_HUMAN/292-314	Q09FC8	ZN415	300	V	G	-0.0426481097583162	0.0554512752749181
ZN415_HUMAN/292-314	Q09FC8	ZN415	300	V	H	-0.00161931836508091	0.0651271988459837
ZN415_HUMAN/292-314	Q09FC8	ZN415	300	V	I	0.0629674361282705	0.0791574985827149
ZN415_HUMAN/292-314	Q09FC8	ZN415	300	V	K	-0.154798223904054	0.0727459452734275
ZN415_HUMAN/292-314	Q09FC8	ZN415	300	V	L	0.168934156043386	0.0583901802504985
ZN415_HUMAN/292-314	Q09FC8	ZN415	300	V	M	-0.132615734857937	0.0600590407532562
ZN415_HUMAN/292-314	Q09FC8	ZN415	300	V	N	-0.110197574828547	0.066139980868118
ZN415_HUMAN/292-314	Q09FC8	ZN415	300	V	P	0.201047600826779	0.057090366850904
ZN415_HUMAN/292-314	Q09FC8	ZN415	300	V	Q	-0.319336413370721	0.0834161370265299
ZN415_HUMAN/292-314	Q09FC8	ZN415	300	V	R	0.00693248135815235	0.0520078602691844
ZN415_HUMAN/292-314	Q09FC8	ZN415	300	V	S	-0.316100645436929	0.0510330959962722
ZN415_HUMAN/292-314	Q09FC8	ZN415	300	V	T	-0.37260604074504	0.0905706620218057
ZN415_HUMAN/292-314	Q09FC8	ZN415	300	V	W	0.33014599151859	0.0639597061436816
ZN415_HUMAN/292-314	Q09FC8	ZN415	300	V	Y	0.244910280393577	0.0839744247817733
ZN610_HUMAN/316-338	Q8N9Z0	ZN610	324	N	A	-0.095059532078767	0.0984685095090149
ZN610_HUMAN/316-338	Q8N9Z0	ZN610	324	N	C	0.101078813729414	0.0640407520824995
ZN610_HUMAN/316-338	Q8N9Z0	ZN610	324	N	D	-0.19467510190955	0.0930007105792265
ZN610_HUMAN/316-338	Q8N9Z0	ZN610	324	N	E	-0.466018204631324	0.0576175102496417
ZN610_HUMAN/316-338	Q8N9Z0	ZN610	324	N	F	0.175206987010274	0.0259889183444232
ZN610_HUMAN/316-338	Q8N9Z0	ZN610	324	N	G	-0.0426481097583162	0.0554512752749181
ZN610_HUMAN/316-338	Q8N9Z0	ZN610	324	N	H	-0.00161931836508091	0.0651271988459837
ZN610_HUMAN/316-338	Q8N9Z0	ZN610	324	N	I	0.0629674361282705	0.0791574985827149
ZN610_HUMAN/316-338	Q8N9Z0	ZN610	324	N	K	-0.154798223904054	0.0727459452734275
ZN610_HUMAN/316-338	Q8N9Z0	ZN610	324	N	L	0.168934156043386	0.0583901802504985
ZN610_HUMAN/316-338	Q8N9Z0	ZN610	324	N	M	-0.132615734857937	0.0600590407532562
ZN610_HUMAN/316-338	Q8N9Z0	ZN610	324	N	P	0.201047600826779	0.057090366850904
ZN610_HUMAN/316-338	Q8N9Z0	ZN610	324	N	Q	-0.319336413370721	0.0834161370265299
ZN610_HUMAN/316-338	Q8N9Z0	ZN610	324	N	R	0.00693248135815235	0.0520078602691844
ZN610_HUMAN/316-338	Q8N9Z0	ZN610	324	N	S	-0.316100645436929	0.0510330959962722
ZN610_HUMAN/316-338	Q8N9Z0	ZN610	324	N	T	-0.37260604074504	0.0905706620218057
ZN610_HUMAN/316-338	Q8N9Z0	ZN610	324	N	V	-0.000122318468604347	0.0400944062367588
ZN610_HUMAN/316-338	Q8N9Z0	ZN610	324	N	W	0.33014599151859	0.0639597061436816
ZN610_HUMAN/316-338	Q8N9Z0	ZN610	324	N	Y	0.244910280393577	0.0839744247817733
ZN658_HUMAN/546-568	Q5TYW1	ZN658	554	T	A	-0.095059532078767	0.0984685095090149
ZN658_HUMAN/546-568	Q5TYW1	ZN658	554	T	C	0.101078813729414	0.0640407520824995
ZN658_HUMAN/546-568	Q5TYW1	ZN658	554	T	D	-0.19467510190955	0.0930007105792265
ZN658_HUMAN/546-568	Q5TYW1	ZN658	554	T	E	-0.466018204631324	0.0576175102496417
ZN658_HUMAN/546-568	Q5TYW1	ZN658	554	T	F	0.175206987010274	0.0259889183444232
ZN658_HUMAN/546-568	Q5TYW1	ZN658	554	T	G	-0.0426481097583162	0.0554512752749181
ZN658_HUMAN/546-568	Q5TYW1	ZN658	554	T	H	-0.00161931836508091	0.0651271988459837
ZN658_HUMAN/546-568	Q5TYW1	ZN658	554	T	I	0.0629674361282705	0.0791574985827149
ZN658_HUMAN/546-568	Q5TYW1	ZN658	554	T	K	-0.154798223904054	0.0727459452734275
ZN658_HUMAN/546-568	Q5TYW1	ZN658	554	T	L	0.168934156043386	0.0583901802504985
ZN658_HUMAN/546-568	Q5TYW1	ZN658	554	T	M	-0.132615734857937	0.0600590407532562
ZN658_HUMAN/546-568	Q5TYW1	ZN658	554	T	N	-0.110197574828547	0.066139980868118
ZN658_HUMAN/546-568	Q5TYW1	ZN658	554	T	P	0.201047600826779	0.057090366850904
ZN658_HUMAN/546-568	Q5TYW1	ZN658	554	T	Q	-0.319336413370721	0.0834161370265299
ZN658_HUMAN/546-568	Q5TYW1	ZN658	554	T	R	0.00693248135815235	0.0520078602691844
ZN658_HUMAN/546-568	Q5TYW1	ZN658	554	T	S	-0.316100645436929	0.0510330959962722
ZN658_HUMAN/546-568	Q5TYW1	ZN658	554	T	V	-0.000122318468604347	0.0400944062367588
ZN658_HUMAN/546-568	Q5TYW1	ZN658	554	T	W	0.33014599151859	0.0639597061436816
ZN658_HUMAN/546-568	Q5TYW1	ZN658	554	T	Y	0.244910280393577	0.0839744247817733
ZNF19_HUMAN/273-295	P17023	ZNF19	281	A	C	0.101078813729414	0.0640407520824995
ZNF19_HUMAN/273-295	P17023	ZNF19	281	A	D	-0.19467510190955	0.0930007105792265
ZNF19_HUMAN/273-295	P17023	ZNF19	281	A	E	-0.466018204631324	0.0576175102496417
ZNF19_HUMAN/273-295	P17023	ZNF19	281	A	F	0.175206987010274	0.0259889183444232
ZNF19_HUMAN/273-295	P17023	ZNF19	281	A	G	-0.0426481097583162	0.0554512752749181
ZNF19_HUMAN/273-295	P17023	ZNF19	281	A	H	-0.00161931836508091	0.0651271988459837
ZNF19_HUMAN/273-295	P17023	ZNF19	281	A	I	0.0629674361282705	0.0791574985827149
ZNF19_HUMAN/273-295	P17023	ZNF19	281	A	K	-0.154798223904054	0.0727459452734275
ZNF19_HUMAN/273-295	P17023	ZNF19	281	A	L	0.168934156043386	0.0583901802504985
ZNF19_HUMAN/273-295	P17023	ZNF19	281	A	M	-0.132615734857937	0.0600590407532562
ZNF19_HUMAN/273-295	P17023	ZNF19	281	A	N	-0.110197574828547	0.066139980868118
ZNF19_HUMAN/273-295	P17023	ZNF19	281	A	P	0.201047600826779	0.057090366850904
ZNF19_HUMAN/273-295	P17023	ZNF19	281	A	Q	-0.319336413370721	0.0834161370265299
ZNF19_HUMAN/273-295	P17023	ZNF19	281	A	R	0.00693248135815235	0.0520078602691844
ZNF19_HUMAN/273-295	P17023	ZNF19	281	A	S	-0.316100645436929	0.0510330959962722
ZNF19_HUMAN/273-295	P17023	ZNF19	281	A	T	-0.37260604074504	0.0905706620218057
ZNF19_HUMAN/273-295	P17023	ZNF19	281	A	V	-0.000122318468604347	0.0400944062367588
ZNF19_HUMAN/273-295	P17023	ZNF19	281	A	W	0.33014599151859	0.0639597061436816
ZNF19_HUMAN/273-295	P17023	ZNF19	281	A	Y	0.244910280393577	0.0839744247817733
ZN239_HUMAN/263-285	Q16600	ZN239	271	G	A	-0.095059532078767	0.0984685095090149
ZN239_HUMAN/263-285	Q16600	ZN239	271	G	C	0.101078813729414	0.0640407520824995
ZN239_HUMAN/263-285	Q16600	ZN239	271	G	D	-0.19467510190955	0.0930007105792265
ZN239_HUMAN/263-285	Q16600	ZN239	271	G	E	-0.466018204631324	0.0576175102496417
ZN239_HUMAN/263-285	Q16600	ZN239	271	G	F	0.175206987010274	0.0259889183444232
ZN239_HUMAN/263-285	Q16600	ZN239	271	G	H	-0.00161931836508091	0.0651271988459837
ZN239_HUMAN/263-285	Q16600	ZN239	271	G	I	0.0629674361282705	0.0791574985827149
ZN239_HUMAN/263-285	Q16600	ZN239	271	G	K	-0.154798223904054	0.0727459452734275
ZN239_HUMAN/263-285	Q16600	ZN239	271	G	L	0.168934156043386	0.0583901802504985
ZN239_HUMAN/263-285	Q16600	ZN239	271	G	M	-0.132615734857937	0.0600590407532562
ZN239_HUMAN/263-285	Q16600	ZN239	271	G	N	-0.110197574828547	0.066139980868118
ZN239_HUMAN/263-285	Q16600	ZN239	271	G	P	0.201047600826779	0.057090366850904
ZN239_HUMAN/263-285	Q16600	ZN239	271	G	Q	-0.319336413370721	0.0834161370265299
ZN239_HUMAN/263-285	Q16600	ZN239	271	G	R	0.00693248135815235	0.0520078602691844
ZN239_HUMAN/263-285	Q16600	ZN239	271	G	S	-0.316100645436929	0.0510330959962722
ZN239_HUMAN/263-285	Q16600	ZN239	271	G	T	-0.37260604074504	0.0905706620218057
ZN239_HUMAN/263-285	Q16600	ZN239	271	G	V	-0.000122318468604347	0.0400944062367588
ZN239_HUMAN/263-285	Q16600	ZN239	271	G	W	0.33014599151859	0.0639597061436816
ZN239_HUMAN/263-285	Q16600	ZN239	271	G	Y	0.244910280393577	0.0839744247817733
KLF14_HUMAN/255-277	Q8TD94	KLF14	263	Q	A	-0.095059532078767	0.0984685095090149
KLF14_HUMAN/255-277	Q8TD94	KLF14	263	Q	C	0.101078813729414	0.0640407520824995
KLF14_HUMAN/255-277	Q8TD94	KLF14	263	Q	D	-0.19467510190955	0.0930007105792265
KLF14_HUMAN/255-277	Q8TD94	KLF14	263	Q	E	-0.466018204631324	0.0576175102496417
KLF14_HUMAN/255-277	Q8TD94	KLF14	263	Q	F	0.175206987010274	0.0259889183444232
KLF14_HUMAN/255-277	Q8TD94	KLF14	263	Q	G	-0.0426481097583162	0.0554512752749181
KLF14_HUMAN/255-277	Q8TD94	KLF14	263	Q	H	-0.00161931836508091	0.0651271988459837
KLF14_HUMAN/255-277	Q8TD94	KLF14	263	Q	I	0.0629674361282705	0.0791574985827149
KLF14_HUMAN/255-277	Q8TD94	KLF14	263	Q	K	-0.154798223904054	0.0727459452734275
KLF14_HUMAN/255-277	Q8TD94	KLF14	263	Q	L	0.168934156043386	0.0583901802504985
KLF14_HUMAN/255-277	Q8TD94	KLF14	263	Q	M	-0.132615734857937	0.0600590407532562
KLF14_HUMAN/255-277	Q8TD94	KLF14	263	Q	N	-0.110197574828547	0.066139980868118
KLF14_HUMAN/255-277	Q8TD94	KLF14	263	Q	P	0.201047600826779	0.057090366850904
KLF14_HUMAN/255-277	Q8TD94	KLF14	263	Q	R	0.00693248135815235	0.0520078602691844
KLF14_HUMAN/255-277	Q8TD94	KLF14	263	Q	S	-0.316100645436929	0.0510330959962722
KLF14_HUMAN/255-277	Q8TD94	KLF14	263	Q	T	-0.37260604074504	0.0905706620218057
KLF14_HUMAN/255-277	Q8TD94	KLF14	263	Q	V	-0.000122318468604347	0.0400944062367588
KLF14_HUMAN/255-277	Q8TD94	KLF14	263	Q	W	0.33014599151859	0.0639597061436816
KLF14_HUMAN/255-277	Q8TD94	KLF14	263	Q	Y	0.244910280393577	0.0839744247817733
ZN878_HUMAN/423-445	C9JN71	ZN878	431	V	A	-0.095059532078767	0.0984685095090149
ZN878_HUMAN/423-445	C9JN71	ZN878	431	V	C	0.101078813729414	0.0640407520824995
ZN878_HUMAN/423-445	C9JN71	ZN878	431	V	D	-0.19467510190955	0.0930007105792265
ZN878_HUMAN/423-445	C9JN71	ZN878	431	V	E	-0.466018204631324	0.0576175102496417
ZN878_HUMAN/423-445	C9JN71	ZN878	431	V	F	0.175206987010274	0.0259889183444232
ZN878_HUMAN/423-445	C9JN71	ZN878	431	V	G	-0.0426481097583162	0.0554512752749181
ZN878_HUMAN/423-445	C9JN71	ZN878	431	V	H	-0.00161931836508091	0.0651271988459837
ZN878_HUMAN/423-445	C9JN71	ZN878	431	V	I	0.0629674361282705	0.0791574985827149
ZN878_HUMAN/423-445	C9JN71	ZN878	431	V	K	-0.154798223904054	0.0727459452734275
ZN878_HUMAN/423-445	C9JN71	ZN878	431	V	L	0.168934156043386	0.0583901802504985
ZN878_HUMAN/423-445	C9JN71	ZN878	431	V	M	-0.132615734857937	0.0600590407532562
ZN878_HUMAN/423-445	C9JN71	ZN878	431	V	N	-0.110197574828547	0.066139980868118
ZN878_HUMAN/423-445	C9JN71	ZN878	431	V	P	0.201047600826779	0.057090366850904
ZN878_HUMAN/423-445	C9JN71	ZN878	431	V	Q	-0.319336413370721	0.0834161370265299
ZN878_HUMAN/423-445	C9JN71	ZN878	431	V	R	0.00693248135815235	0.0520078602691844
ZN878_HUMAN/423-445	C9JN71	ZN878	431	V	S	-0.316100645436929	0.0510330959962722
ZN878_HUMAN/423-445	C9JN71	ZN878	431	V	T	-0.37260604074504	0.0905706620218057
ZN878_HUMAN/423-445	C9JN71	ZN878	431	V	W	0.33014599151859	0.0639597061436816
ZN878_HUMAN/423-445	C9JN71	ZN878	431	V	Y	0.244910280393577	0.0839744247817733
ZN154_HUMAN/273-295	Q13106	ZN154	281	F	A	-0.095059532078767	0.0984685095090149
ZN154_HUMAN/273-295	Q13106	ZN154	281	F	C	0.101078813729414	0.0640407520824995
ZN154_HUMAN/273-295	Q13106	ZN154	281	F	D	-0.19467510190955	0.0930007105792265
ZN154_HUMAN/273-295	Q13106	ZN154	281	F	E	-0.466018204631324	0.0576175102496417
ZN154_HUMAN/273-295	Q13106	ZN154	281	F	G	-0.0426481097583162	0.0554512752749181
ZN154_HUMAN/273-295	Q13106	ZN154	281	F	H	-0.00161931836508091	0.0651271988459837
ZN154_HUMAN/273-295	Q13106	ZN154	281	F	I	0.0629674361282705	0.0791574985827149
ZN154_HUMAN/273-295	Q13106	ZN154	281	F	K	-0.154798223904054	0.0727459452734275
ZN154_HUMAN/273-295	Q13106	ZN154	281	F	L	0.168934156043386	0.0583901802504985
ZN154_HUMAN/273-295	Q13106	ZN154	281	F	M	-0.132615734857937	0.0600590407532562
ZN154_HUMAN/273-295	Q13106	ZN154	281	F	N	-0.110197574828547	0.066139980868118
ZN154_HUMAN/273-295	Q13106	ZN154	281	F	P	0.201047600826779	0.057090366850904
ZN154_HUMAN/273-295	Q13106	ZN154	281	F	Q	-0.319336413370721	0.0834161370265299
ZN154_HUMAN/273-295	Q13106	ZN154	281	F	R	0.00693248135815235	0.0520078602691844
ZN154_HUMAN/273-295	Q13106	ZN154	281	F	S	-0.316100645436929	0.0510330959962722
ZN154_HUMAN/273-295	Q13106	ZN154	281	F	T	-0.37260604074504	0.0905706620218057
ZN154_HUMAN/273-295	Q13106	ZN154	281	F	V	-0.000122318468604347	0.0400944062367588
ZN154_HUMAN/273-295	Q13106	ZN154	281	F	W	0.33014599151859	0.0639597061436816
ZN154_HUMAN/273-295	Q13106	ZN154	281	F	Y	0.244910280393577	0.0839744247817733
ZN770_HUMAN/55-77	Q6IQ21	ZN770	63	T	A	-0.095059532078767	0.0984685095090149
ZN770_HUMAN/55-77	Q6IQ21	ZN770	63	T	C	0.101078813729414	0.0640407520824995
ZN770_HUMAN/55-77	Q6IQ21	ZN770	63	T	D	-0.19467510190955	0.0930007105792265
ZN770_HUMAN/55-77	Q6IQ21	ZN770	63	T	E	-0.466018204631324	0.0576175102496417
ZN770_HUMAN/55-77	Q6IQ21	ZN770	63	T	F	0.175206987010274	0.0259889183444232
ZN770_HUMAN/55-77	Q6IQ21	ZN770	63	T	G	-0.0426481097583162	0.0554512752749181
ZN770_HUMAN/55-77	Q6IQ21	ZN770	63	T	H	-0.00161931836508091	0.0651271988459837
ZN770_HUMAN/55-77	Q6IQ21	ZN770	63	T	I	0.0629674361282705	0.0791574985827149
ZN770_HUMAN/55-77	Q6IQ21	ZN770	63	T	K	-0.154798223904054	0.0727459452734275
ZN770_HUMAN/55-77	Q6IQ21	ZN770	63	T	L	0.168934156043386	0.0583901802504985
ZN770_HUMAN/55-77	Q6IQ21	ZN770	63	T	M	-0.132615734857937	0.0600590407532562
ZN770_HUMAN/55-77	Q6IQ21	ZN770	63	T	N	-0.110197574828547	0.066139980868118
ZN770_HUMAN/55-77	Q6IQ21	ZN770	63	T	P	0.201047600826779	0.057090366850904
ZN770_HUMAN/55-77	Q6IQ21	ZN770	63	T	Q	-0.319336413370721	0.0834161370265299
ZN770_HUMAN/55-77	Q6IQ21	ZN770	63	T	R	0.00693248135815235	0.0520078602691844
ZN770_HUMAN/55-77	Q6IQ21	ZN770	63	T	S	-0.316100645436929	0.0510330959962722
ZN770_HUMAN/55-77	Q6IQ21	ZN770	63	T	V	-0.000122318468604347	0.0400944062367588
ZN770_HUMAN/55-77	Q6IQ21	ZN770	63	T	W	0.33014599151859	0.0639597061436816
ZN770_HUMAN/55-77	Q6IQ21	ZN770	63	T	Y	0.244910280393577	0.0839744247817733
ZN75D_HUMAN/477-499	P51815	ZN75D	485	N	A	-0.095059532078767	0.0984685095090149
ZN75D_HUMAN/477-499	P51815	ZN75D	485	N	C	0.101078813729414	0.0640407520824995
ZN75D_HUMAN/477-499	P51815	ZN75D	485	N	D	-0.19467510190955	0.0930007105792265
ZN75D_HUMAN/477-499	P51815	ZN75D	485	N	E	-0.466018204631324	0.0576175102496417
ZN75D_HUMAN/477-499	P51815	ZN75D	485	N	F	0.175206987010274	0.0259889183444232
ZN75D_HUMAN/477-499	P51815	ZN75D	485	N	G	-0.0426481097583162	0.0554512752749181
ZN75D_HUMAN/477-499	P51815	ZN75D	485	N	H	-0.00161931836508091	0.0651271988459837
ZN75D_HUMAN/477-499	P51815	ZN75D	485	N	I	0.0629674361282705	0.0791574985827149
ZN75D_HUMAN/477-499	P51815	ZN75D	485	N	K	-0.154798223904054	0.0727459452734275
ZN75D_HUMAN/477-499	P51815	ZN75D	485	N	L	0.168934156043386	0.0583901802504985
ZN75D_HUMAN/477-499	P51815	ZN75D	485	N	M	-0.132615734857937	0.0600590407532562
ZN75D_HUMAN/477-499	P51815	ZN75D	485	N	P	0.201047600826779	0.057090366850904
ZN75D_HUMAN/477-499	P51815	ZN75D	485	N	Q	-0.319336413370721	0.0834161370265299
ZN75D_HUMAN/477-499	P51815	ZN75D	485	N	R	0.00693248135815235	0.0520078602691844
ZN75D_HUMAN/477-499	P51815	ZN75D	485	N	S	-0.316100645436929	0.0510330959962722
ZN75D_HUMAN/477-499	P51815	ZN75D	485	N	T	-0.37260604074504	0.0905706620218057
ZN75D_HUMAN/477-499	P51815	ZN75D	485	N	V	-0.000122318468604347	0.0400944062367588
ZN75D_HUMAN/477-499	P51815	ZN75D	485	N	W	0.33014599151859	0.0639597061436816
ZN75D_HUMAN/477-499	P51815	ZN75D	485	N	Y	0.244910280393577	0.0839744247817733
ZN845_HUMAN/523-545	Q96IR2	ZN845	531	T	A	-0.095059532078767	0.0984685095090149
ZN845_HUMAN/523-545	Q96IR2	ZN845	531	T	C	0.101078813729414	0.0640407520824995
ZN845_HUMAN/523-545	Q96IR2	ZN845	531	T	D	-0.19467510190955	0.0930007105792265
ZN845_HUMAN/523-545	Q96IR2	ZN845	531	T	E	-0.466018204631324	0.0576175102496417
ZN845_HUMAN/523-545	Q96IR2	ZN845	531	T	F	0.175206987010274	0.0259889183444232
ZN845_HUMAN/523-545	Q96IR2	ZN845	531	T	G	-0.0426481097583162	0.0554512752749181
ZN845_HUMAN/523-545	Q96IR2	ZN845	531	T	H	-0.00161931836508091	0.0651271988459837
ZN845_HUMAN/523-545	Q96IR2	ZN845	531	T	I	0.0629674361282705	0.0791574985827149
ZN845_HUMAN/523-545	Q96IR2	ZN845	531	T	K	-0.154798223904054	0.0727459452734275
ZN845_HUMAN/523-545	Q96IR2	ZN845	531	T	L	0.168934156043386	0.0583901802504985
ZN845_HUMAN/523-545	Q96IR2	ZN845	531	T	M	-0.132615734857937	0.0600590407532562
ZN845_HUMAN/523-545	Q96IR2	ZN845	531	T	N	-0.110197574828547	0.066139980868118
ZN845_HUMAN/523-545	Q96IR2	ZN845	531	T	P	0.201047600826779	0.057090366850904
ZN845_HUMAN/523-545	Q96IR2	ZN845	531	T	Q	-0.319336413370721	0.0834161370265299
ZN845_HUMAN/523-545	Q96IR2	ZN845	531	T	R	0.00693248135815235	0.0520078602691844
ZN845_HUMAN/523-545	Q96IR2	ZN845	531	T	S	-0.316100645436929	0.0510330959962722
ZN845_HUMAN/523-545	Q96IR2	ZN845	531	T	V	-0.000122318468604347	0.0400944062367588
ZN845_HUMAN/523-545	Q96IR2	ZN845	531	T	W	0.33014599151859	0.0639597061436816
ZN845_HUMAN/523-545	Q96IR2	ZN845	531	T	Y	0.244910280393577	0.0839744247817733
ZN627_HUMAN/391-413	Q7L945	ZN627	399	A	C	0.101078813729414	0.0640407520824995
ZN627_HUMAN/391-413	Q7L945	ZN627	399	A	D	-0.19467510190955	0.0930007105792265
ZN627_HUMAN/391-413	Q7L945	ZN627	399	A	E	-0.466018204631324	0.0576175102496417
ZN627_HUMAN/391-413	Q7L945	ZN627	399	A	F	0.175206987010274	0.0259889183444232
ZN627_HUMAN/391-413	Q7L945	ZN627	399	A	G	-0.0426481097583162	0.0554512752749181
ZN627_HUMAN/391-413	Q7L945	ZN627	399	A	H	-0.00161931836508091	0.0651271988459837
ZN627_HUMAN/391-413	Q7L945	ZN627	399	A	I	0.0629674361282705	0.0791574985827149
ZN627_HUMAN/391-413	Q7L945	ZN627	399	A	K	-0.154798223904054	0.0727459452734275
ZN627_HUMAN/391-413	Q7L945	ZN627	399	A	L	0.168934156043386	0.0583901802504985
ZN627_HUMAN/391-413	Q7L945	ZN627	399	A	M	-0.132615734857937	0.0600590407532562
ZN627_HUMAN/391-413	Q7L945	ZN627	399	A	N	-0.110197574828547	0.066139980868118
ZN627_HUMAN/391-413	Q7L945	ZN627	399	A	P	0.201047600826779	0.057090366850904
ZN627_HUMAN/391-413	Q7L945	ZN627	399	A	Q	-0.319336413370721	0.0834161370265299
ZN627_HUMAN/391-413	Q7L945	ZN627	399	A	R	0.00693248135815235	0.0520078602691844
ZN627_HUMAN/391-413	Q7L945	ZN627	399	A	S	-0.316100645436929	0.0510330959962722
ZN627_HUMAN/391-413	Q7L945	ZN627	399	A	T	-0.37260604074504	0.0905706620218057
ZN627_HUMAN/391-413	Q7L945	ZN627	399	A	V	-0.000122318468604347	0.0400944062367588
ZN627_HUMAN/391-413	Q7L945	ZN627	399	A	W	0.33014599151859	0.0639597061436816
ZN627_HUMAN/391-413	Q7L945	ZN627	399	A	Y	0.244910280393577	0.0839744247817733
ZN606_HUMAN/680-702	Q8WXB4	ZN606	688	S	A	-0.095059532078767	0.0984685095090149
ZN606_HUMAN/680-702	Q8WXB4	ZN606	688	S	C	0.101078813729414	0.0640407520824995
ZN606_HUMAN/680-702	Q8WXB4	ZN606	688	S	D	-0.19467510190955	0.0930007105792265
ZN606_HUMAN/680-702	Q8WXB4	ZN606	688	S	E	-0.466018204631324	0.0576175102496417
ZN606_HUMAN/680-702	Q8WXB4	ZN606	688	S	F	0.175206987010274	0.0259889183444232
ZN606_HUMAN/680-702	Q8WXB4	ZN606	688	S	G	-0.0426481097583162	0.0554512752749181
ZN606_HUMAN/680-702	Q8WXB4	ZN606	688	S	H	-0.00161931836508091	0.0651271988459837
ZN606_HUMAN/680-702	Q8WXB4	ZN606	688	S	I	0.0629674361282705	0.0791574985827149
ZN606_HUMAN/680-702	Q8WXB4	ZN606	688	S	K	-0.154798223904054	0.0727459452734275
ZN606_HUMAN/680-702	Q8WXB4	ZN606	688	S	L	0.168934156043386	0.0583901802504985
ZN606_HUMAN/680-702	Q8WXB4	ZN606	688	S	M	-0.132615734857937	0.0600590407532562
ZN606_HUMAN/680-702	Q8WXB4	ZN606	688	S	N	-0.110197574828547	0.066139980868118
ZN606_HUMAN/680-702	Q8WXB4	ZN606	688	S	P	0.201047600826779	0.057090366850904
ZN606_HUMAN/680-702	Q8WXB4	ZN606	688	S	Q	-0.319336413370721	0.0834161370265299
ZN606_HUMAN/680-702	Q8WXB4	ZN606	688	S	R	0.00693248135815235	0.0520078602691844
ZN606_HUMAN/680-702	Q8WXB4	ZN606	688	S	T	-0.37260604074504	0.0905706620218057
ZN606_HUMAN/680-702	Q8WXB4	ZN606	688	S	V	-0.000122318468604347	0.0400944062367588
ZN606_HUMAN/680-702	Q8WXB4	ZN606	688	S	W	0.33014599151859	0.0639597061436816
ZN606_HUMAN/680-702	Q8WXB4	ZN606	688	S	Y	0.244910280393577	0.0839744247817733
ZN184_HUMAN/222-244	Q99676	ZN184	230	A	C	0.101078813729414	0.0640407520824995
ZN184_HUMAN/222-244	Q99676	ZN184	230	A	D	-0.19467510190955	0.0930007105792265
ZN184_HUMAN/222-244	Q99676	ZN184	230	A	E	-0.466018204631324	0.0576175102496417
ZN184_HUMAN/222-244	Q99676	ZN184	230	A	F	0.175206987010274	0.0259889183444232
ZN184_HUMAN/222-244	Q99676	ZN184	230	A	G	-0.0426481097583162	0.0554512752749181
ZN184_HUMAN/222-244	Q99676	ZN184	230	A	H	-0.00161931836508091	0.0651271988459837
ZN184_HUMAN/222-244	Q99676	ZN184	230	A	I	0.0629674361282705	0.0791574985827149
ZN184_HUMAN/222-244	Q99676	ZN184	230	A	K	-0.154798223904054	0.0727459452734275
ZN184_HUMAN/222-244	Q99676	ZN184	230	A	L	0.168934156043386	0.0583901802504985
ZN184_HUMAN/222-244	Q99676	ZN184	230	A	M	-0.132615734857937	0.0600590407532562
ZN184_HUMAN/222-244	Q99676	ZN184	230	A	N	-0.110197574828547	0.066139980868118
ZN184_HUMAN/222-244	Q99676	ZN184	230	A	P	0.201047600826779	0.057090366850904
ZN184_HUMAN/222-244	Q99676	ZN184	230	A	Q	-0.319336413370721	0.0834161370265299
ZN184_HUMAN/222-244	Q99676	ZN184	230	A	R	0.00693248135815235	0.0520078602691844
ZN184_HUMAN/222-244	Q99676	ZN184	230	A	S	-0.316100645436929	0.0510330959962722
ZN184_HUMAN/222-244	Q99676	ZN184	230	A	T	-0.37260604074504	0.0905706620218057
ZN184_HUMAN/222-244	Q99676	ZN184	230	A	V	-0.000122318468604347	0.0400944062367588
ZN184_HUMAN/222-244	Q99676	ZN184	230	A	W	0.33014599151859	0.0639597061436816
ZN184_HUMAN/222-244	Q99676	ZN184	230	A	Y	0.244910280393577	0.0839744247817733
A0A087WUV0_HUMAN/277-299	A0A087WUV0	A0A087WUV0	285	A	C	0.101078813729414	0.0640407520824995
A0A087WUV0_HUMAN/277-299	A0A087WUV0	A0A087WUV0	285	A	D	-0.19467510190955	0.0930007105792265
A0A087WUV0_HUMAN/277-299	A0A087WUV0	A0A087WUV0	285	A	E	-0.466018204631324	0.0576175102496417
A0A087WUV0_HUMAN/277-299	A0A087WUV0	A0A087WUV0	285	A	F	0.175206987010274	0.0259889183444232
A0A087WUV0_HUMAN/277-299	A0A087WUV0	A0A087WUV0	285	A	G	-0.0426481097583162	0.0554512752749181
A0A087WUV0_HUMAN/277-299	A0A087WUV0	A0A087WUV0	285	A	H	-0.00161931836508091	0.0651271988459837
A0A087WUV0_HUMAN/277-299	A0A087WUV0	A0A087WUV0	285	A	I	0.0629674361282705	0.0791574985827149
A0A087WUV0_HUMAN/277-299	A0A087WUV0	A0A087WUV0	285	A	K	-0.154798223904054	0.0727459452734275
A0A087WUV0_HUMAN/277-299	A0A087WUV0	A0A087WUV0	285	A	L	0.168934156043386	0.0583901802504985
A0A087WUV0_HUMAN/277-299	A0A087WUV0	A0A087WUV0	285	A	M	-0.132615734857937	0.0600590407532562
A0A087WUV0_HUMAN/277-299	A0A087WUV0	A0A087WUV0	285	A	N	-0.110197574828547	0.066139980868118
A0A087WUV0_HUMAN/277-299	A0A087WUV0	A0A087WUV0	285	A	P	0.201047600826779	0.057090366850904
A0A087WUV0_HUMAN/277-299	A0A087WUV0	A0A087WUV0	285	A	Q	-0.319336413370721	0.0834161370265299
A0A087WUV0_HUMAN/277-299	A0A087WUV0	A0A087WUV0	285	A	R	0.00693248135815235	0.0520078602691844
A0A087WUV0_HUMAN/277-299	A0A087WUV0	A0A087WUV0	285	A	S	-0.316100645436929	0.0510330959962722
A0A087WUV0_HUMAN/277-299	A0A087WUV0	A0A087WUV0	285	A	T	-0.37260604074504	0.0905706620218057
A0A087WUV0_HUMAN/277-299	A0A087WUV0	A0A087WUV0	285	A	V	-0.000122318468604347	0.0400944062367588
A0A087WUV0_HUMAN/277-299	A0A087WUV0	A0A087WUV0	285	A	W	0.33014599151859	0.0639597061436816
A0A087WUV0_HUMAN/277-299	A0A087WUV0	A0A087WUV0	285	A	Y	0.244910280393577	0.0839744247817733
ZN248_HUMAN/520-542	Q8NDW4	ZN248	528	T	A	-0.095059532078767	0.0984685095090149
ZN248_HUMAN/520-542	Q8NDW4	ZN248	528	T	C	0.101078813729414	0.0640407520824995
ZN248_HUMAN/520-542	Q8NDW4	ZN248	528	T	D	-0.19467510190955	0.0930007105792265
ZN248_HUMAN/520-542	Q8NDW4	ZN248	528	T	E	-0.466018204631324	0.0576175102496417
ZN248_HUMAN/520-542	Q8NDW4	ZN248	528	T	F	0.175206987010274	0.0259889183444232
ZN248_HUMAN/520-542	Q8NDW4	ZN248	528	T	G	-0.0426481097583162	0.0554512752749181
ZN248_HUMAN/520-542	Q8NDW4	ZN248	528	T	H	-0.00161931836508091	0.0651271988459837
ZN248_HUMAN/520-542	Q8NDW4	ZN248	528	T	I	0.0629674361282705	0.0791574985827149
ZN248_HUMAN/520-542	Q8NDW4	ZN248	528	T	K	-0.154798223904054	0.0727459452734275
ZN248_HUMAN/520-542	Q8NDW4	ZN248	528	T	L	0.168934156043386	0.0583901802504985
ZN248_HUMAN/520-542	Q8NDW4	ZN248	528	T	M	-0.132615734857937	0.0600590407532562
ZN248_HUMAN/520-542	Q8NDW4	ZN248	528	T	N	-0.110197574828547	0.066139980868118
ZN248_HUMAN/520-542	Q8NDW4	ZN248	528	T	P	0.201047600826779	0.057090366850904
ZN248_HUMAN/520-542	Q8NDW4	ZN248	528	T	Q	-0.319336413370721	0.0834161370265299
ZN248_HUMAN/520-542	Q8NDW4	ZN248	528	T	R	0.00693248135815235	0.0520078602691844
ZN248_HUMAN/520-542	Q8NDW4	ZN248	528	T	S	-0.316100645436929	0.0510330959962722
ZN248_HUMAN/520-542	Q8NDW4	ZN248	528	T	V	-0.000122318468604347	0.0400944062367588
ZN248_HUMAN/520-542	Q8NDW4	ZN248	528	T	W	0.33014599151859	0.0639597061436816
ZN248_HUMAN/520-542	Q8NDW4	ZN248	528	T	Y	0.244910280393577	0.0839744247817733
ZN785_HUMAN/340-362	A8K8V0	ZN785	348	G	A	-0.095059532078767	0.0984685095090149
ZN785_HUMAN/340-362	A8K8V0	ZN785	348	G	C	0.101078813729414	0.0640407520824995
ZN785_HUMAN/340-362	A8K8V0	ZN785	348	G	D	-0.19467510190955	0.0930007105792265
ZN785_HUMAN/340-362	A8K8V0	ZN785	348	G	E	-0.466018204631324	0.0576175102496417
ZN785_HUMAN/340-362	A8K8V0	ZN785	348	G	F	0.175206987010274	0.0259889183444232
ZN785_HUMAN/340-362	A8K8V0	ZN785	348	G	H	-0.00161931836508091	0.0651271988459837
ZN785_HUMAN/340-362	A8K8V0	ZN785	348	G	I	0.0629674361282705	0.0791574985827149
ZN785_HUMAN/340-362	A8K8V0	ZN785	348	G	K	-0.154798223904054	0.0727459452734275
ZN785_HUMAN/340-362	A8K8V0	ZN785	348	G	L	0.168934156043386	0.0583901802504985
ZN785_HUMAN/340-362	A8K8V0	ZN785	348	G	M	-0.132615734857937	0.0600590407532562
ZN785_HUMAN/340-362	A8K8V0	ZN785	348	G	N	-0.110197574828547	0.066139980868118
ZN785_HUMAN/340-362	A8K8V0	ZN785	348	G	P	0.201047600826779	0.057090366850904
ZN785_HUMAN/340-362	A8K8V0	ZN785	348	G	Q	-0.319336413370721	0.0834161370265299
ZN785_HUMAN/340-362	A8K8V0	ZN785	348	G	R	0.00693248135815235	0.0520078602691844
ZN785_HUMAN/340-362	A8K8V0	ZN785	348	G	S	-0.316100645436929	0.0510330959962722
ZN785_HUMAN/340-362	A8K8V0	ZN785	348	G	T	-0.37260604074504	0.0905706620218057
ZN785_HUMAN/340-362	A8K8V0	ZN785	348	G	V	-0.000122318468604347	0.0400944062367588
ZN785_HUMAN/340-362	A8K8V0	ZN785	348	G	W	0.33014599151859	0.0639597061436816
ZN785_HUMAN/340-362	A8K8V0	ZN785	348	G	Y	0.244910280393577	0.0839744247817733
ZN534_HUMAN/423-445	Q76KX8	ZN534	431	A	C	0.101078813729414	0.0640407520824995
ZN534_HUMAN/423-445	Q76KX8	ZN534	431	A	D	-0.19467510190955	0.0930007105792265
ZN534_HUMAN/423-445	Q76KX8	ZN534	431	A	E	-0.466018204631324	0.0576175102496417
ZN534_HUMAN/423-445	Q76KX8	ZN534	431	A	F	0.175206987010274	0.0259889183444232
ZN534_HUMAN/423-445	Q76KX8	ZN534	431	A	G	-0.0426481097583162	0.0554512752749181
ZN534_HUMAN/423-445	Q76KX8	ZN534	431	A	H	-0.00161931836508091	0.0651271988459837
ZN534_HUMAN/423-445	Q76KX8	ZN534	431	A	I	0.0629674361282705	0.0791574985827149
ZN534_HUMAN/423-445	Q76KX8	ZN534	431	A	K	-0.154798223904054	0.0727459452734275
ZN534_HUMAN/423-445	Q76KX8	ZN534	431	A	L	0.168934156043386	0.0583901802504985
ZN534_HUMAN/423-445	Q76KX8	ZN534	431	A	M	-0.132615734857937	0.0600590407532562
ZN534_HUMAN/423-445	Q76KX8	ZN534	431	A	N	-0.110197574828547	0.066139980868118
ZN534_HUMAN/423-445	Q76KX8	ZN534	431	A	P	0.201047600826779	0.057090366850904
ZN534_HUMAN/423-445	Q76KX8	ZN534	431	A	Q	-0.319336413370721	0.0834161370265299
ZN534_HUMAN/423-445	Q76KX8	ZN534	431	A	R	0.00693248135815235	0.0520078602691844
ZN534_HUMAN/423-445	Q76KX8	ZN534	431	A	S	-0.316100645436929	0.0510330959962722
ZN534_HUMAN/423-445	Q76KX8	ZN534	431	A	T	-0.37260604074504	0.0905706620218057
ZN534_HUMAN/423-445	Q76KX8	ZN534	431	A	V	-0.000122318468604347	0.0400944062367588
ZN534_HUMAN/423-445	Q76KX8	ZN534	431	A	W	0.33014599151859	0.0639597061436816
ZN534_HUMAN/423-445	Q76KX8	ZN534	431	A	Y	0.244910280393577	0.0839744247817733
ZN624_HUMAN/696-718	Q9P2J8	ZN624	704	V	A	-0.095059532078767	0.0984685095090149
ZN624_HUMAN/696-718	Q9P2J8	ZN624	704	V	C	0.101078813729414	0.0640407520824995
ZN624_HUMAN/696-718	Q9P2J8	ZN624	704	V	D	-0.19467510190955	0.0930007105792265
ZN624_HUMAN/696-718	Q9P2J8	ZN624	704	V	E	-0.466018204631324	0.0576175102496417
ZN624_HUMAN/696-718	Q9P2J8	ZN624	704	V	F	0.175206987010274	0.0259889183444232
ZN624_HUMAN/696-718	Q9P2J8	ZN624	704	V	G	-0.0426481097583162	0.0554512752749181
ZN624_HUMAN/696-718	Q9P2J8	ZN624	704	V	H	-0.00161931836508091	0.0651271988459837
ZN624_HUMAN/696-718	Q9P2J8	ZN624	704	V	I	0.0629674361282705	0.0791574985827149
ZN624_HUMAN/696-718	Q9P2J8	ZN624	704	V	K	-0.154798223904054	0.0727459452734275
ZN624_HUMAN/696-718	Q9P2J8	ZN624	704	V	L	0.168934156043386	0.0583901802504985
ZN624_HUMAN/696-718	Q9P2J8	ZN624	704	V	M	-0.132615734857937	0.0600590407532562
ZN624_HUMAN/696-718	Q9P2J8	ZN624	704	V	N	-0.110197574828547	0.066139980868118
ZN624_HUMAN/696-718	Q9P2J8	ZN624	704	V	P	0.201047600826779	0.057090366850904
ZN624_HUMAN/696-718	Q9P2J8	ZN624	704	V	Q	-0.319336413370721	0.0834161370265299
ZN624_HUMAN/696-718	Q9P2J8	ZN624	704	V	R	0.00693248135815235	0.0520078602691844
ZN624_HUMAN/696-718	Q9P2J8	ZN624	704	V	S	-0.316100645436929	0.0510330959962722
ZN624_HUMAN/696-718	Q9P2J8	ZN624	704	V	T	-0.37260604074504	0.0905706620218057
ZN624_HUMAN/696-718	Q9P2J8	ZN624	704	V	W	0.33014599151859	0.0639597061436816
ZN624_HUMAN/696-718	Q9P2J8	ZN624	704	V	Y	0.244910280393577	0.0839744247817733
PRDM9_HUMAN/832-854	Q9NQV7	PRDM9	840	G	A	-0.095059532078767	0.0984685095090149
PRDM9_HUMAN/832-854	Q9NQV7	PRDM9	840	G	C	0.101078813729414	0.0640407520824995
PRDM9_HUMAN/832-854	Q9NQV7	PRDM9	840	G	D	-0.19467510190955	0.0930007105792265
PRDM9_HUMAN/832-854	Q9NQV7	PRDM9	840	G	E	-0.466018204631324	0.0576175102496417
PRDM9_HUMAN/832-854	Q9NQV7	PRDM9	840	G	F	0.175206987010274	0.0259889183444232
PRDM9_HUMAN/832-854	Q9NQV7	PRDM9	840	G	H	-0.00161931836508091	0.0651271988459837
PRDM9_HUMAN/832-854	Q9NQV7	PRDM9	840	G	I	0.0629674361282705	0.0791574985827149
PRDM9_HUMAN/832-854	Q9NQV7	PRDM9	840	G	K	-0.154798223904054	0.0727459452734275
PRDM9_HUMAN/832-854	Q9NQV7	PRDM9	840	G	L	0.168934156043386	0.0583901802504985
PRDM9_HUMAN/832-854	Q9NQV7	PRDM9	840	G	M	-0.132615734857937	0.0600590407532562
PRDM9_HUMAN/832-854	Q9NQV7	PRDM9	840	G	N	-0.110197574828547	0.066139980868118
PRDM9_HUMAN/832-854	Q9NQV7	PRDM9	840	G	P	0.201047600826779	0.057090366850904
PRDM9_HUMAN/832-854	Q9NQV7	PRDM9	840	G	Q	-0.319336413370721	0.0834161370265299
PRDM9_HUMAN/832-854	Q9NQV7	PRDM9	840	G	R	0.00693248135815235	0.0520078602691844
PRDM9_HUMAN/832-854	Q9NQV7	PRDM9	840	G	S	-0.316100645436929	0.0510330959962722
PRDM9_HUMAN/832-854	Q9NQV7	PRDM9	840	G	T	-0.37260604074504	0.0905706620218057
PRDM9_HUMAN/832-854	Q9NQV7	PRDM9	840	G	V	-0.000122318468604347	0.0400944062367588
PRDM9_HUMAN/832-854	Q9NQV7	PRDM9	840	G	W	0.33014599151859	0.0639597061436816
PRDM9_HUMAN/832-854	Q9NQV7	PRDM9	840	G	Y	0.244910280393577	0.0839744247817733
ZN440_HUMAN/458-480	Q8IYI8	ZN440	466	G	A	-0.095059532078767	0.0984685095090149
ZN440_HUMAN/458-480	Q8IYI8	ZN440	466	G	C	0.101078813729414	0.0640407520824995
ZN440_HUMAN/458-480	Q8IYI8	ZN440	466	G	D	-0.19467510190955	0.0930007105792265
ZN440_HUMAN/458-480	Q8IYI8	ZN440	466	G	E	-0.466018204631324	0.0576175102496417
ZN440_HUMAN/458-480	Q8IYI8	ZN440	466	G	F	0.175206987010274	0.0259889183444232
ZN440_HUMAN/458-480	Q8IYI8	ZN440	466	G	H	-0.00161931836508091	0.0651271988459837
ZN440_HUMAN/458-480	Q8IYI8	ZN440	466	G	I	0.0629674361282705	0.0791574985827149
ZN440_HUMAN/458-480	Q8IYI8	ZN440	466	G	K	-0.154798223904054	0.0727459452734275
ZN440_HUMAN/458-480	Q8IYI8	ZN440	466	G	L	0.168934156043386	0.0583901802504985
ZN440_HUMAN/458-480	Q8IYI8	ZN440	466	G	M	-0.132615734857937	0.0600590407532562
ZN440_HUMAN/458-480	Q8IYI8	ZN440	466	G	N	-0.110197574828547	0.066139980868118
ZN440_HUMAN/458-480	Q8IYI8	ZN440	466	G	P	0.201047600826779	0.057090366850904
ZN440_HUMAN/458-480	Q8IYI8	ZN440	466	G	Q	-0.319336413370721	0.0834161370265299
ZN440_HUMAN/458-480	Q8IYI8	ZN440	466	G	R	0.00693248135815235	0.0520078602691844
ZN440_HUMAN/458-480	Q8IYI8	ZN440	466	G	S	-0.316100645436929	0.0510330959962722
ZN440_HUMAN/458-480	Q8IYI8	ZN440	466	G	T	-0.37260604074504	0.0905706620218057
ZN440_HUMAN/458-480	Q8IYI8	ZN440	466	G	V	-0.000122318468604347	0.0400944062367588
ZN440_HUMAN/458-480	Q8IYI8	ZN440	466	G	W	0.33014599151859	0.0639597061436816
ZN440_HUMAN/458-480	Q8IYI8	ZN440	466	G	Y	0.244910280393577	0.0839744247817733
ZFP41_HUMAN/171-193	Q8N8Y5	ZFP41	179	A	C	0.101078813729414	0.0640407520824995
ZFP41_HUMAN/171-193	Q8N8Y5	ZFP41	179	A	D	-0.19467510190955	0.0930007105792265
ZFP41_HUMAN/171-193	Q8N8Y5	ZFP41	179	A	E	-0.466018204631324	0.0576175102496417
ZFP41_HUMAN/171-193	Q8N8Y5	ZFP41	179	A	F	0.175206987010274	0.0259889183444232
ZFP41_HUMAN/171-193	Q8N8Y5	ZFP41	179	A	G	-0.0426481097583162	0.0554512752749181
ZFP41_HUMAN/171-193	Q8N8Y5	ZFP41	179	A	H	-0.00161931836508091	0.0651271988459837
ZFP41_HUMAN/171-193	Q8N8Y5	ZFP41	179	A	I	0.0629674361282705	0.0791574985827149
ZFP41_HUMAN/171-193	Q8N8Y5	ZFP41	179	A	K	-0.154798223904054	0.0727459452734275
ZFP41_HUMAN/171-193	Q8N8Y5	ZFP41	179	A	L	0.168934156043386	0.0583901802504985
ZFP41_HUMAN/171-193	Q8N8Y5	ZFP41	179	A	M	-0.132615734857937	0.0600590407532562
ZFP41_HUMAN/171-193	Q8N8Y5	ZFP41	179	A	N	-0.110197574828547	0.066139980868118
ZFP41_HUMAN/171-193	Q8N8Y5	ZFP41	179	A	P	0.201047600826779	0.057090366850904
ZFP41_HUMAN/171-193	Q8N8Y5	ZFP41	179	A	Q	-0.319336413370721	0.0834161370265299
ZFP41_HUMAN/171-193	Q8N8Y5	ZFP41	179	A	R	0.00693248135815235	0.0520078602691844
ZFP41_HUMAN/171-193	Q8N8Y5	ZFP41	179	A	S	-0.316100645436929	0.0510330959962722
ZFP41_HUMAN/171-193	Q8N8Y5	ZFP41	179	A	T	-0.37260604074504	0.0905706620218057
ZFP41_HUMAN/171-193	Q8N8Y5	ZFP41	179	A	V	-0.000122318468604347	0.0400944062367588
ZFP41_HUMAN/171-193	Q8N8Y5	ZFP41	179	A	W	0.33014599151859	0.0639597061436816
ZFP41_HUMAN/171-193	Q8N8Y5	ZFP41	179	A	Y	0.244910280393577	0.0839744247817733
ZNF83_HUMAN/429-451	P51522	ZNF83	437	V	A	-0.095059532078767	0.0984685095090149
ZNF83_HUMAN/429-451	P51522	ZNF83	437	V	C	0.101078813729414	0.0640407520824995
ZNF83_HUMAN/429-451	P51522	ZNF83	437	V	D	-0.19467510190955	0.0930007105792265
ZNF83_HUMAN/429-451	P51522	ZNF83	437	V	E	-0.466018204631324	0.0576175102496417
ZNF83_HUMAN/429-451	P51522	ZNF83	437	V	F	0.175206987010274	0.0259889183444232
ZNF83_HUMAN/429-451	P51522	ZNF83	437	V	G	-0.0426481097583162	0.0554512752749181
ZNF83_HUMAN/429-451	P51522	ZNF83	437	V	H	-0.00161931836508091	0.0651271988459837
ZNF83_HUMAN/429-451	P51522	ZNF83	437	V	I	0.0629674361282705	0.0791574985827149
ZNF83_HUMAN/429-451	P51522	ZNF83	437	V	K	-0.154798223904054	0.0727459452734275
ZNF83_HUMAN/429-451	P51522	ZNF83	437	V	L	0.168934156043386	0.0583901802504985
ZNF83_HUMAN/429-451	P51522	ZNF83	437	V	M	-0.132615734857937	0.0600590407532562
ZNF83_HUMAN/429-451	P51522	ZNF83	437	V	N	-0.110197574828547	0.066139980868118
ZNF83_HUMAN/429-451	P51522	ZNF83	437	V	P	0.201047600826779	0.057090366850904
ZNF83_HUMAN/429-451	P51522	ZNF83	437	V	Q	-0.319336413370721	0.0834161370265299
ZNF83_HUMAN/429-451	P51522	ZNF83	437	V	R	0.00693248135815235	0.0520078602691844
ZNF83_HUMAN/429-451	P51522	ZNF83	437	V	S	-0.316100645436929	0.0510330959962722
ZNF83_HUMAN/429-451	P51522	ZNF83	437	V	T	-0.37260604074504	0.0905706620218057
ZNF83_HUMAN/429-451	P51522	ZNF83	437	V	W	0.33014599151859	0.0639597061436816
ZNF83_HUMAN/429-451	P51522	ZNF83	437	V	Y	0.244910280393577	0.0839744247817733
ZN613_HUMAN/456-478	Q6PF04	ZN613	464	S	A	-0.095059532078767	0.0984685095090149
ZN613_HUMAN/456-478	Q6PF04	ZN613	464	S	C	0.101078813729414	0.0640407520824995
ZN613_HUMAN/456-478	Q6PF04	ZN613	464	S	D	-0.19467510190955	0.0930007105792265
ZN613_HUMAN/456-478	Q6PF04	ZN613	464	S	E	-0.466018204631324	0.0576175102496417
ZN613_HUMAN/456-478	Q6PF04	ZN613	464	S	F	0.175206987010274	0.0259889183444232
ZN613_HUMAN/456-478	Q6PF04	ZN613	464	S	G	-0.0426481097583162	0.0554512752749181
ZN613_HUMAN/456-478	Q6PF04	ZN613	464	S	H	-0.00161931836508091	0.0651271988459837
ZN613_HUMAN/456-478	Q6PF04	ZN613	464	S	I	0.0629674361282705	0.0791574985827149
ZN613_HUMAN/456-478	Q6PF04	ZN613	464	S	K	-0.154798223904054	0.0727459452734275
ZN613_HUMAN/456-478	Q6PF04	ZN613	464	S	L	0.168934156043386	0.0583901802504985
ZN613_HUMAN/456-478	Q6PF04	ZN613	464	S	M	-0.132615734857937	0.0600590407532562
ZN613_HUMAN/456-478	Q6PF04	ZN613	464	S	N	-0.110197574828547	0.066139980868118
ZN613_HUMAN/456-478	Q6PF04	ZN613	464	S	P	0.201047600826779	0.057090366850904
ZN613_HUMAN/456-478	Q6PF04	ZN613	464	S	Q	-0.319336413370721	0.0834161370265299
ZN613_HUMAN/456-478	Q6PF04	ZN613	464	S	R	0.00693248135815235	0.0520078602691844
ZN613_HUMAN/456-478	Q6PF04	ZN613	464	S	T	-0.37260604074504	0.0905706620218057
ZN613_HUMAN/456-478	Q6PF04	ZN613	464	S	V	-0.000122318468604347	0.0400944062367588
ZN613_HUMAN/456-478	Q6PF04	ZN613	464	S	W	0.33014599151859	0.0639597061436816
ZN613_HUMAN/456-478	Q6PF04	ZN613	464	S	Y	0.244910280393577	0.0839744247817733
ZN709_HUMAN/224-246	Q8N972	ZN709	232	T	A	-0.095059532078767	0.0984685095090149
ZN709_HUMAN/224-246	Q8N972	ZN709	232	T	C	0.101078813729414	0.0640407520824995
ZN709_HUMAN/224-246	Q8N972	ZN709	232	T	D	-0.19467510190955	0.0930007105792265
ZN709_HUMAN/224-246	Q8N972	ZN709	232	T	E	-0.466018204631324	0.0576175102496417
ZN709_HUMAN/224-246	Q8N972	ZN709	232	T	F	0.175206987010274	0.0259889183444232
ZN709_HUMAN/224-246	Q8N972	ZN709	232	T	G	-0.0426481097583162	0.0554512752749181
ZN709_HUMAN/224-246	Q8N972	ZN709	232	T	H	-0.00161931836508091	0.0651271988459837
ZN709_HUMAN/224-246	Q8N972	ZN709	232	T	I	0.0629674361282705	0.0791574985827149
ZN709_HUMAN/224-246	Q8N972	ZN709	232	T	K	-0.154798223904054	0.0727459452734275
ZN709_HUMAN/224-246	Q8N972	ZN709	232	T	L	0.168934156043386	0.0583901802504985
ZN709_HUMAN/224-246	Q8N972	ZN709	232	T	M	-0.132615734857937	0.0600590407532562
ZN709_HUMAN/224-246	Q8N972	ZN709	232	T	N	-0.110197574828547	0.066139980868118
ZN709_HUMAN/224-246	Q8N972	ZN709	232	T	P	0.201047600826779	0.057090366850904
ZN709_HUMAN/224-246	Q8N972	ZN709	232	T	Q	-0.319336413370721	0.0834161370265299
ZN709_HUMAN/224-246	Q8N972	ZN709	232	T	R	0.00693248135815235	0.0520078602691844
ZN709_HUMAN/224-246	Q8N972	ZN709	232	T	S	-0.316100645436929	0.0510330959962722
ZN709_HUMAN/224-246	Q8N972	ZN709	232	T	V	-0.000122318468604347	0.0400944062367588
ZN709_HUMAN/224-246	Q8N972	ZN709	232	T	W	0.33014599151859	0.0639597061436816
ZN709_HUMAN/224-246	Q8N972	ZN709	232	T	Y	0.244910280393577	0.0839744247817733
ZN331_HUMAN/271-293	Q9NQX6	ZN331	279	A	C	0.101078813729414	0.0640407520824995
ZN331_HUMAN/271-293	Q9NQX6	ZN331	279	A	D	-0.19467510190955	0.0930007105792265
ZN331_HUMAN/271-293	Q9NQX6	ZN331	279	A	E	-0.466018204631324	0.0576175102496417
ZN331_HUMAN/271-293	Q9NQX6	ZN331	279	A	F	0.175206987010274	0.0259889183444232
ZN331_HUMAN/271-293	Q9NQX6	ZN331	279	A	G	-0.0426481097583162	0.0554512752749181
ZN331_HUMAN/271-293	Q9NQX6	ZN331	279	A	H	-0.00161931836508091	0.0651271988459837
ZN331_HUMAN/271-293	Q9NQX6	ZN331	279	A	I	0.0629674361282705	0.0791574985827149
ZN331_HUMAN/271-293	Q9NQX6	ZN331	279	A	K	-0.154798223904054	0.0727459452734275
ZN331_HUMAN/271-293	Q9NQX6	ZN331	279	A	L	0.168934156043386	0.0583901802504985
ZN331_HUMAN/271-293	Q9NQX6	ZN331	279	A	M	-0.132615734857937	0.0600590407532562
ZN331_HUMAN/271-293	Q9NQX6	ZN331	279	A	N	-0.110197574828547	0.066139980868118
ZN331_HUMAN/271-293	Q9NQX6	ZN331	279	A	P	0.201047600826779	0.057090366850904
ZN331_HUMAN/271-293	Q9NQX6	ZN331	279	A	Q	-0.319336413370721	0.0834161370265299
ZN331_HUMAN/271-293	Q9NQX6	ZN331	279	A	R	0.00693248135815235	0.0520078602691844
ZN331_HUMAN/271-293	Q9NQX6	ZN331	279	A	S	-0.316100645436929	0.0510330959962722
ZN331_HUMAN/271-293	Q9NQX6	ZN331	279	A	T	-0.37260604074504	0.0905706620218057
ZN331_HUMAN/271-293	Q9NQX6	ZN331	279	A	V	-0.000122318468604347	0.0400944062367588
ZN331_HUMAN/271-293	Q9NQX6	ZN331	279	A	W	0.33014599151859	0.0639597061436816
ZN331_HUMAN/271-293	Q9NQX6	ZN331	279	A	Y	0.244910280393577	0.0839744247817733
ZFP14_HUMAN/368-390	Q9HCL3	ZFP14	376	T	A	-0.095059532078767	0.0984685095090149
ZFP14_HUMAN/368-390	Q9HCL3	ZFP14	376	T	C	0.101078813729414	0.0640407520824995
ZFP14_HUMAN/368-390	Q9HCL3	ZFP14	376	T	D	-0.19467510190955	0.0930007105792265
ZFP14_HUMAN/368-390	Q9HCL3	ZFP14	376	T	E	-0.466018204631324	0.0576175102496417
