## Extended data table 4 for "Site saturation mutagenesis of 500 human protein domains reveals the contribution of protein destabilization to genetic disease": Extended_data_Table_4_homolog_predictions.txt (part 102 of 320)

PFAM_entry	uniprot_ID	gene_ID	pos	wt_aa	mut_aa	mean_kcalmol_scaled	std_kcalmol_scaled
ZFP14_HUMAN/368-390	Q9HCL3	ZFP14	376	T	F	0.175206987010274	0.0259889183444232
ZFP14_HUMAN/368-390	Q9HCL3	ZFP14	376	T	G	-0.0426481097583162	0.0554512752749181
ZFP14_HUMAN/368-390	Q9HCL3	ZFP14	376	T	H	-0.00161931836508091	0.0651271988459837
ZFP14_HUMAN/368-390	Q9HCL3	ZFP14	376	T	I	0.0629674361282705	0.0791574985827149
ZFP14_HUMAN/368-390	Q9HCL3	ZFP14	376	T	K	-0.154798223904054	0.0727459452734275
ZFP14_HUMAN/368-390	Q9HCL3	ZFP14	376	T	L	0.168934156043386	0.0583901802504985
ZFP14_HUMAN/368-390	Q9HCL3	ZFP14	376	T	M	-0.132615734857937	0.0600590407532562
ZFP14_HUMAN/368-390	Q9HCL3	ZFP14	376	T	N	-0.110197574828547	0.066139980868118
ZFP14_HUMAN/368-390	Q9HCL3	ZFP14	376	T	P	0.201047600826779	0.057090366850904
ZFP14_HUMAN/368-390	Q9HCL3	ZFP14	376	T	Q	-0.319336413370721	0.0834161370265299
ZFP14_HUMAN/368-390	Q9HCL3	ZFP14	376	T	R	0.00693248135815235	0.0520078602691844
ZFP14_HUMAN/368-390	Q9HCL3	ZFP14	376	T	S	-0.316100645436929	0.0510330959962722
ZFP14_HUMAN/368-390	Q9HCL3	ZFP14	376	T	V	-0.000122318468604347	0.0400944062367588
ZFP14_HUMAN/368-390	Q9HCL3	ZFP14	376	T	W	0.33014599151859	0.0639597061436816
ZFP14_HUMAN/368-390	Q9HCL3	ZFP14	376	T	Y	0.244910280393577	0.0839744247817733
ZN749_HUMAN/326-348	O43361	ZN749	334	F	A	-0.095059532078767	0.0984685095090149
ZN749_HUMAN/326-348	O43361	ZN749	334	F	C	0.101078813729414	0.0640407520824995
ZN749_HUMAN/326-348	O43361	ZN749	334	F	D	-0.19467510190955	0.0930007105792265
ZN749_HUMAN/326-348	O43361	ZN749	334	F	E	-0.466018204631324	0.0576175102496417
ZN749_HUMAN/326-348	O43361	ZN749	334	F	G	-0.0426481097583162	0.0554512752749181
ZN749_HUMAN/326-348	O43361	ZN749	334	F	H	-0.00161931836508091	0.0651271988459837
ZN749_HUMAN/326-348	O43361	ZN749	334	F	I	0.0629674361282705	0.0791574985827149
ZN749_HUMAN/326-348	O43361	ZN749	334	F	K	-0.154798223904054	0.0727459452734275
ZN749_HUMAN/326-348	O43361	ZN749	334	F	L	0.168934156043386	0.0583901802504985
ZN749_HUMAN/326-348	O43361	ZN749	334	F	M	-0.132615734857937	0.0600590407532562
ZN749_HUMAN/326-348	O43361	ZN749	334	F	N	-0.110197574828547	0.066139980868118
ZN749_HUMAN/326-348	O43361	ZN749	334	F	P	0.201047600826779	0.057090366850904
ZN749_HUMAN/326-348	O43361	ZN749	334	F	Q	-0.319336413370721	0.0834161370265299
ZN749_HUMAN/326-348	O43361	ZN749	334	F	R	0.00693248135815235	0.0520078602691844
ZN749_HUMAN/326-348	O43361	ZN749	334	F	S	-0.316100645436929	0.0510330959962722
ZN749_HUMAN/326-348	O43361	ZN749	334	F	T	-0.37260604074504	0.0905706620218057
ZN749_HUMAN/326-348	O43361	ZN749	334	F	V	-0.000122318468604347	0.0400944062367588
ZN749_HUMAN/326-348	O43361	ZN749	334	F	W	0.33014599151859	0.0639597061436816
ZN749_HUMAN/326-348	O43361	ZN749	334	F	Y	0.244910280393577	0.0839744247817733
ZN565_HUMAN/515-537	Q8N9K5	ZN565	523	A	C	0.101078813729414	0.0640407520824995
ZN565_HUMAN/515-537	Q8N9K5	ZN565	523	A	D	-0.19467510190955	0.0930007105792265
ZN565_HUMAN/515-537	Q8N9K5	ZN565	523	A	E	-0.466018204631324	0.0576175102496417
ZN565_HUMAN/515-537	Q8N9K5	ZN565	523	A	F	0.175206987010274	0.0259889183444232
ZN565_HUMAN/515-537	Q8N9K5	ZN565	523	A	G	-0.0426481097583162	0.0554512752749181
ZN565_HUMAN/515-537	Q8N9K5	ZN565	523	A	H	-0.00161931836508091	0.0651271988459837
ZN565_HUMAN/515-537	Q8N9K5	ZN565	523	A	I	0.0629674361282705	0.0791574985827149
ZN565_HUMAN/515-537	Q8N9K5	ZN565	523	A	K	-0.154798223904054	0.0727459452734275
ZN565_HUMAN/515-537	Q8N9K5	ZN565	523	A	L	0.168934156043386	0.0583901802504985
ZN565_HUMAN/515-537	Q8N9K5	ZN565	523	A	M	-0.132615734857937	0.0600590407532562
ZN565_HUMAN/515-537	Q8N9K5	ZN565	523	A	N	-0.110197574828547	0.066139980868118
ZN565_HUMAN/515-537	Q8N9K5	ZN565	523	A	P	0.201047600826779	0.057090366850904
ZN565_HUMAN/515-537	Q8N9K5	ZN565	523	A	Q	-0.319336413370721	0.0834161370265299
ZN565_HUMAN/515-537	Q8N9K5	ZN565	523	A	R	0.00693248135815235	0.0520078602691844
ZN565_HUMAN/515-537	Q8N9K5	ZN565	523	A	S	-0.316100645436929	0.0510330959962722
ZN565_HUMAN/515-537	Q8N9K5	ZN565	523	A	T	-0.37260604074504	0.0905706620218057
ZN565_HUMAN/515-537	Q8N9K5	ZN565	523	A	V	-0.000122318468604347	0.0400944062367588
ZN565_HUMAN/515-537	Q8N9K5	ZN565	523	A	W	0.33014599151859	0.0639597061436816
ZN565_HUMAN/515-537	Q8N9K5	ZN565	523	A	Y	0.244910280393577	0.0839744247817733
ZN560_HUMAN/516-538	Q96MR9	ZN560	524	P	A	-0.095059532078767	0.0984685095090149
ZN560_HUMAN/516-538	Q96MR9	ZN560	524	P	C	0.101078813729414	0.0640407520824995
ZN560_HUMAN/516-538	Q96MR9	ZN560	524	P	D	-0.19467510190955	0.0930007105792265
ZN560_HUMAN/516-538	Q96MR9	ZN560	524	P	E	-0.466018204631324	0.0576175102496417
ZN560_HUMAN/516-538	Q96MR9	ZN560	524	P	F	0.175206987010274	0.0259889183444232
ZN560_HUMAN/516-538	Q96MR9	ZN560	524	P	G	-0.0426481097583162	0.0554512752749181
ZN560_HUMAN/516-538	Q96MR9	ZN560	524	P	H	-0.00161931836508091	0.0651271988459837
ZN560_HUMAN/516-538	Q96MR9	ZN560	524	P	I	0.0629674361282705	0.0791574985827149
ZN560_HUMAN/516-538	Q96MR9	ZN560	524	P	K	-0.154798223904054	0.0727459452734275
ZN560_HUMAN/516-538	Q96MR9	ZN560	524	P	L	0.168934156043386	0.0583901802504985
ZN560_HUMAN/516-538	Q96MR9	ZN560	524	P	M	-0.132615734857937	0.0600590407532562
ZN560_HUMAN/516-538	Q96MR9	ZN560	524	P	N	-0.110197574828547	0.066139980868118
ZN560_HUMAN/516-538	Q96MR9	ZN560	524	P	Q	-0.319336413370721	0.0834161370265299
ZN560_HUMAN/516-538	Q96MR9	ZN560	524	P	R	0.00693248135815235	0.0520078602691844
ZN560_HUMAN/516-538	Q96MR9	ZN560	524	P	S	-0.316100645436929	0.0510330959962722
ZN560_HUMAN/516-538	Q96MR9	ZN560	524	P	T	-0.37260604074504	0.0905706620218057
ZN560_HUMAN/516-538	Q96MR9	ZN560	524	P	V	-0.000122318468604347	0.0400944062367588
ZN560_HUMAN/516-538	Q96MR9	ZN560	524	P	W	0.33014599151859	0.0639597061436816
ZN560_HUMAN/516-538	Q96MR9	ZN560	524	P	Y	0.244910280393577	0.0839744247817733
ZN335_HUMAN/590-612	Q9H4Z2	ZN335	598	S	A	-0.095059532078767	0.0984685095090149
ZN335_HUMAN/590-612	Q9H4Z2	ZN335	598	S	C	0.101078813729414	0.0640407520824995
ZN335_HUMAN/590-612	Q9H4Z2	ZN335	598	S	D	-0.19467510190955	0.0930007105792265
ZN335_HUMAN/590-612	Q9H4Z2	ZN335	598	S	E	-0.466018204631324	0.0576175102496417
ZN335_HUMAN/590-612	Q9H4Z2	ZN335	598	S	F	0.175206987010274	0.0259889183444232
ZN335_HUMAN/590-612	Q9H4Z2	ZN335	598	S	G	-0.0426481097583162	0.0554512752749181
ZN335_HUMAN/590-612	Q9H4Z2	ZN335	598	S	H	-0.00161931836508091	0.0651271988459837
ZN335_HUMAN/590-612	Q9H4Z2	ZN335	598	S	I	0.0629674361282705	0.0791574985827149
ZN335_HUMAN/590-612	Q9H4Z2	ZN335	598	S	K	-0.154798223904054	0.0727459452734275
ZN335_HUMAN/590-612	Q9H4Z2	ZN335	598	S	L	0.168934156043386	0.0583901802504985
ZN335_HUMAN/590-612	Q9H4Z2	ZN335	598	S	M	-0.132615734857937	0.0600590407532562
ZN335_HUMAN/590-612	Q9H4Z2	ZN335	598	S	N	-0.110197574828547	0.066139980868118
ZN335_HUMAN/590-612	Q9H4Z2	ZN335	598	S	P	0.201047600826779	0.057090366850904
ZN335_HUMAN/590-612	Q9H4Z2	ZN335	598	S	Q	-0.319336413370721	0.0834161370265299
ZN335_HUMAN/590-612	Q9H4Z2	ZN335	598	S	R	0.00693248135815235	0.0520078602691844
ZN335_HUMAN/590-612	Q9H4Z2	ZN335	598	S	T	-0.37260604074504	0.0905706620218057
ZN335_HUMAN/590-612	Q9H4Z2	ZN335	598	S	V	-0.000122318468604347	0.0400944062367588
ZN335_HUMAN/590-612	Q9H4Z2	ZN335	598	S	W	0.33014599151859	0.0639597061436816
ZN335_HUMAN/590-612	Q9H4Z2	ZN335	598	S	Y	0.244910280393577	0.0839744247817733
ZN248_HUMAN/436-458	Q8NDW4	ZN248	444	T	A	-0.095059532078767	0.0984685095090149
ZN248_HUMAN/436-458	Q8NDW4	ZN248	444	T	C	0.101078813729414	0.0640407520824995
ZN248_HUMAN/436-458	Q8NDW4	ZN248	444	T	D	-0.19467510190955	0.0930007105792265
ZN248_HUMAN/436-458	Q8NDW4	ZN248	444	T	E	-0.466018204631324	0.0576175102496417
ZN248_HUMAN/436-458	Q8NDW4	ZN248	444	T	F	0.175206987010274	0.0259889183444232
ZN248_HUMAN/436-458	Q8NDW4	ZN248	444	T	G	-0.0426481097583162	0.0554512752749181
ZN248_HUMAN/436-458	Q8NDW4	ZN248	444	T	H	-0.00161931836508091	0.0651271988459837
ZN248_HUMAN/436-458	Q8NDW4	ZN248	444	T	I	0.0629674361282705	0.0791574985827149
ZN248_HUMAN/436-458	Q8NDW4	ZN248	444	T	K	-0.154798223904054	0.0727459452734275
ZN248_HUMAN/436-458	Q8NDW4	ZN248	444	T	L	0.168934156043386	0.0583901802504985
ZN248_HUMAN/436-458	Q8NDW4	ZN248	444	T	M	-0.132615734857937	0.0600590407532562
ZN248_HUMAN/436-458	Q8NDW4	ZN248	444	T	N	-0.110197574828547	0.066139980868118
ZN248_HUMAN/436-458	Q8NDW4	ZN248	444	T	P	0.201047600826779	0.057090366850904
ZN248_HUMAN/436-458	Q8NDW4	ZN248	444	T	Q	-0.319336413370721	0.0834161370265299
ZN248_HUMAN/436-458	Q8NDW4	ZN248	444	T	R	0.00693248135815235	0.0520078602691844
ZN248_HUMAN/436-458	Q8NDW4	ZN248	444	T	S	-0.316100645436929	0.0510330959962722
ZN248_HUMAN/436-458	Q8NDW4	ZN248	444	T	V	-0.000122318468604347	0.0400944062367588
ZN248_HUMAN/436-458	Q8NDW4	ZN248	444	T	W	0.33014599151859	0.0639597061436816
ZN248_HUMAN/436-458	Q8NDW4	ZN248	444	T	Y	0.244910280393577	0.0839744247817733
ZN594_HUMAN/652-674	Q96JF6	ZN594	660	A	C	0.101078813729414	0.0640407520824995
ZN594_HUMAN/652-674	Q96JF6	ZN594	660	A	D	-0.19467510190955	0.0930007105792265
ZN594_HUMAN/652-674	Q96JF6	ZN594	660	A	E	-0.466018204631324	0.0576175102496417
ZN594_HUMAN/652-674	Q96JF6	ZN594	660	A	F	0.175206987010274	0.0259889183444232
ZN594_HUMAN/652-674	Q96JF6	ZN594	660	A	G	-0.0426481097583162	0.0554512752749181
ZN594_HUMAN/652-674	Q96JF6	ZN594	660	A	H	-0.00161931836508091	0.0651271988459837
ZN594_HUMAN/652-674	Q96JF6	ZN594	660	A	I	0.0629674361282705	0.0791574985827149
ZN594_HUMAN/652-674	Q96JF6	ZN594	660	A	K	-0.154798223904054	0.0727459452734275
ZN594_HUMAN/652-674	Q96JF6	ZN594	660	A	L	0.168934156043386	0.0583901802504985
ZN594_HUMAN/652-674	Q96JF6	ZN594	660	A	M	-0.132615734857937	0.0600590407532562
ZN594_HUMAN/652-674	Q96JF6	ZN594	660	A	N	-0.110197574828547	0.066139980868118
ZN594_HUMAN/652-674	Q96JF6	ZN594	660	A	P	0.201047600826779	0.057090366850904
ZN594_HUMAN/652-674	Q96JF6	ZN594	660	A	Q	-0.319336413370721	0.0834161370265299
ZN594_HUMAN/652-674	Q96JF6	ZN594	660	A	R	0.00693248135815235	0.0520078602691844
ZN594_HUMAN/652-674	Q96JF6	ZN594	660	A	S	-0.316100645436929	0.0510330959962722
ZN594_HUMAN/652-674	Q96JF6	ZN594	660	A	T	-0.37260604074504	0.0905706620218057
ZN594_HUMAN/652-674	Q96JF6	ZN594	660	A	V	-0.000122318468604347	0.0400944062367588
ZN594_HUMAN/652-674	Q96JF6	ZN594	660	A	W	0.33014599151859	0.0639597061436816
ZN594_HUMAN/652-674	Q96JF6	ZN594	660	A	Y	0.244910280393577	0.0839744247817733
ZFP30_HUMAN/186-208	Q9Y2G7	ZFP30	194	A	C	0.101078813729414	0.0640407520824995
ZFP30_HUMAN/186-208	Q9Y2G7	ZFP30	194	A	D	-0.19467510190955	0.0930007105792265
ZFP30_HUMAN/186-208	Q9Y2G7	ZFP30	194	A	E	-0.466018204631324	0.0576175102496417
ZFP30_HUMAN/186-208	Q9Y2G7	ZFP30	194	A	F	0.175206987010274	0.0259889183444232
ZFP30_HUMAN/186-208	Q9Y2G7	ZFP30	194	A	G	-0.0426481097583162	0.0554512752749181
ZFP30_HUMAN/186-208	Q9Y2G7	ZFP30	194	A	H	-0.00161931836508091	0.0651271988459837
ZFP30_HUMAN/186-208	Q9Y2G7	ZFP30	194	A	I	0.0629674361282705	0.0791574985827149
ZFP30_HUMAN/186-208	Q9Y2G7	ZFP30	194	A	K	-0.154798223904054	0.0727459452734275
ZFP30_HUMAN/186-208	Q9Y2G7	ZFP30	194	A	L	0.168934156043386	0.0583901802504985
ZFP30_HUMAN/186-208	Q9Y2G7	ZFP30	194	A	M	-0.132615734857937	0.0600590407532562
ZFP30_HUMAN/186-208	Q9Y2G7	ZFP30	194	A	N	-0.110197574828547	0.066139980868118
ZFP30_HUMAN/186-208	Q9Y2G7	ZFP30	194	A	P	0.201047600826779	0.057090366850904
ZFP30_HUMAN/186-208	Q9Y2G7	ZFP30	194	A	Q	-0.319336413370721	0.0834161370265299
ZFP30_HUMAN/186-208	Q9Y2G7	ZFP30	194	A	R	0.00693248135815235	0.0520078602691844
ZFP30_HUMAN/186-208	Q9Y2G7	ZFP30	194	A	S	-0.316100645436929	0.0510330959962722
ZFP30_HUMAN/186-208	Q9Y2G7	ZFP30	194	A	T	-0.37260604074504	0.0905706620218057
ZFP30_HUMAN/186-208	Q9Y2G7	ZFP30	194	A	V	-0.000122318468604347	0.0400944062367588
ZFP30_HUMAN/186-208	Q9Y2G7	ZFP30	194	A	W	0.33014599151859	0.0639597061436816
ZFP30_HUMAN/186-208	Q9Y2G7	ZFP30	194	A	Y	0.244910280393577	0.0839744247817733
ZN648_HUMAN/364-386	Q5T619	ZN648	372	T	A	-0.095059532078767	0.0984685095090149
ZN648_HUMAN/364-386	Q5T619	ZN648	372	T	C	0.101078813729414	0.0640407520824995
ZN648_HUMAN/364-386	Q5T619	ZN648	372	T	D	-0.19467510190955	0.0930007105792265
ZN648_HUMAN/364-386	Q5T619	ZN648	372	T	E	-0.466018204631324	0.0576175102496417
ZN648_HUMAN/364-386	Q5T619	ZN648	372	T	F	0.175206987010274	0.0259889183444232
ZN648_HUMAN/364-386	Q5T619	ZN648	372	T	G	-0.0426481097583162	0.0554512752749181
ZN648_HUMAN/364-386	Q5T619	ZN648	372	T	H	-0.00161931836508091	0.0651271988459837
ZN648_HUMAN/364-386	Q5T619	ZN648	372	T	I	0.0629674361282705	0.0791574985827149
ZN648_HUMAN/364-386	Q5T619	ZN648	372	T	K	-0.154798223904054	0.0727459452734275
ZN648_HUMAN/364-386	Q5T619	ZN648	372	T	L	0.168934156043386	0.0583901802504985
ZN648_HUMAN/364-386	Q5T619	ZN648	372	T	M	-0.132615734857937	0.0600590407532562
ZN648_HUMAN/364-386	Q5T619	ZN648	372	T	N	-0.110197574828547	0.066139980868118
ZN648_HUMAN/364-386	Q5T619	ZN648	372	T	P	0.201047600826779	0.057090366850904
ZN648_HUMAN/364-386	Q5T619	ZN648	372	T	Q	-0.319336413370721	0.0834161370265299
ZN648_HUMAN/364-386	Q5T619	ZN648	372	T	R	0.00693248135815235	0.0520078602691844
ZN648_HUMAN/364-386	Q5T619	ZN648	372	T	S	-0.316100645436929	0.0510330959962722
ZN648_HUMAN/364-386	Q5T619	ZN648	372	T	V	-0.000122318468604347	0.0400944062367588
ZN648_HUMAN/364-386	Q5T619	ZN648	372	T	W	0.33014599151859	0.0639597061436816
ZN648_HUMAN/364-386	Q5T619	ZN648	372	T	Y	0.244910280393577	0.0839744247817733
ZN506_HUMAN/229-251	Q5JVG8	ZN506	237	A	C	0.101078813729414	0.0640407520824995
ZN506_HUMAN/229-251	Q5JVG8	ZN506	237	A	D	-0.19467510190955	0.0930007105792265
ZN506_HUMAN/229-251	Q5JVG8	ZN506	237	A	E	-0.466018204631324	0.0576175102496417
ZN506_HUMAN/229-251	Q5JVG8	ZN506	237	A	F	0.175206987010274	0.0259889183444232
ZN506_HUMAN/229-251	Q5JVG8	ZN506	237	A	G	-0.0426481097583162	0.0554512752749181
ZN506_HUMAN/229-251	Q5JVG8	ZN506	237	A	H	-0.00161931836508091	0.0651271988459837
ZN506_HUMAN/229-251	Q5JVG8	ZN506	237	A	I	0.0629674361282705	0.0791574985827149
ZN506_HUMAN/229-251	Q5JVG8	ZN506	237	A	K	-0.154798223904054	0.0727459452734275
ZN506_HUMAN/229-251	Q5JVG8	ZN506	237	A	L	0.168934156043386	0.0583901802504985
ZN506_HUMAN/229-251	Q5JVG8	ZN506	237	A	M	-0.132615734857937	0.0600590407532562
ZN506_HUMAN/229-251	Q5JVG8	ZN506	237	A	N	-0.110197574828547	0.066139980868118
ZN506_HUMAN/229-251	Q5JVG8	ZN506	237	A	P	0.201047600826779	0.057090366850904
ZN506_HUMAN/229-251	Q5JVG8	ZN506	237	A	Q	-0.319336413370721	0.0834161370265299
ZN506_HUMAN/229-251	Q5JVG8	ZN506	237	A	R	0.00693248135815235	0.0520078602691844
ZN506_HUMAN/229-251	Q5JVG8	ZN506	237	A	S	-0.316100645436929	0.0510330959962722
ZN506_HUMAN/229-251	Q5JVG8	ZN506	237	A	T	-0.37260604074504	0.0905706620218057
ZN506_HUMAN/229-251	Q5JVG8	ZN506	237	A	V	-0.000122318468604347	0.0400944062367588
ZN506_HUMAN/229-251	Q5JVG8	ZN506	237	A	W	0.33014599151859	0.0639597061436816
ZN506_HUMAN/229-251	Q5JVG8	ZN506	237	A	Y	0.244910280393577	0.0839744247817733
ZNF8_HUMAN/369-391	P17098	ZNF8	377	S	A	-0.095059532078767	0.0984685095090149
ZNF8_HUMAN/369-391	P17098	ZNF8	377	S	C	0.101078813729414	0.0640407520824995
ZNF8_HUMAN/369-391	P17098	ZNF8	377	S	D	-0.19467510190955	0.0930007105792265
ZNF8_HUMAN/369-391	P17098	ZNF8	377	S	E	-0.466018204631324	0.0576175102496417
ZNF8_HUMAN/369-391	P17098	ZNF8	377	S	F	0.175206987010274	0.0259889183444232
ZNF8_HUMAN/369-391	P17098	ZNF8	377	S	G	-0.0426481097583162	0.0554512752749181
ZNF8_HUMAN/369-391	P17098	ZNF8	377	S	H	-0.00161931836508091	0.0651271988459837
ZNF8_HUMAN/369-391	P17098	ZNF8	377	S	I	0.0629674361282705	0.0791574985827149
ZNF8_HUMAN/369-391	P17098	ZNF8	377	S	K	-0.154798223904054	0.0727459452734275
ZNF8_HUMAN/369-391	P17098	ZNF8	377	S	L	0.168934156043386	0.0583901802504985
ZNF8_HUMAN/369-391	P17098	ZNF8	377	S	M	-0.132615734857937	0.0600590407532562
ZNF8_HUMAN/369-391	P17098	ZNF8	377	S	N	-0.110197574828547	0.066139980868118
ZNF8_HUMAN/369-391	P17098	ZNF8	377	S	P	0.201047600826779	0.057090366850904
ZNF8_HUMAN/369-391	P17098	ZNF8	377	S	Q	-0.319336413370721	0.0834161370265299
ZNF8_HUMAN/369-391	P17098	ZNF8	377	S	R	0.00693248135815235	0.0520078602691844
ZNF8_HUMAN/369-391	P17098	ZNF8	377	S	T	-0.37260604074504	0.0905706620218057
ZNF8_HUMAN/369-391	P17098	ZNF8	377	S	V	-0.000122318468604347	0.0400944062367588
ZNF8_HUMAN/369-391	P17098	ZNF8	377	S	W	0.33014599151859	0.0639597061436816
ZNF8_HUMAN/369-391	P17098	ZNF8	377	S	Y	0.244910280393577	0.0839744247817733
ZN836_HUMAN/274-296	Q6ZNA1	ZN836	282	I	A	-0.095059532078767	0.0984685095090149
ZN836_HUMAN/274-296	Q6ZNA1	ZN836	282	I	C	0.101078813729414	0.0640407520824995
ZN836_HUMAN/274-296	Q6ZNA1	ZN836	282	I	D	-0.19467510190955	0.0930007105792265
ZN836_HUMAN/274-296	Q6ZNA1	ZN836	282	I	E	-0.466018204631324	0.0576175102496417
ZN836_HUMAN/274-296	Q6ZNA1	ZN836	282	I	F	0.175206987010274	0.0259889183444232
ZN836_HUMAN/274-296	Q6ZNA1	ZN836	282	I	G	-0.0426481097583162	0.0554512752749181
ZN836_HUMAN/274-296	Q6ZNA1	ZN836	282	I	H	-0.00161931836508091	0.0651271988459837
ZN836_HUMAN/274-296	Q6ZNA1	ZN836	282	I	K	-0.154798223904054	0.0727459452734275
ZN836_HUMAN/274-296	Q6ZNA1	ZN836	282	I	L	0.168934156043386	0.0583901802504985
ZN836_HUMAN/274-296	Q6ZNA1	ZN836	282	I	M	-0.132615734857937	0.0600590407532562
ZN836_HUMAN/274-296	Q6ZNA1	ZN836	282	I	N	-0.110197574828547	0.066139980868118
ZN836_HUMAN/274-296	Q6ZNA1	ZN836	282	I	P	0.201047600826779	0.057090366850904
ZN836_HUMAN/274-296	Q6ZNA1	ZN836	282	I	Q	-0.319336413370721	0.0834161370265299
ZN836_HUMAN/274-296	Q6ZNA1	ZN836	282	I	R	0.00693248135815235	0.0520078602691844
ZN836_HUMAN/274-296	Q6ZNA1	ZN836	282	I	S	-0.316100645436929	0.0510330959962722
ZN836_HUMAN/274-296	Q6ZNA1	ZN836	282	I	T	-0.37260604074504	0.0905706620218057
ZN836_HUMAN/274-296	Q6ZNA1	ZN836	282	I	V	-0.000122318468604347	0.0400944062367588
ZN836_HUMAN/274-296	Q6ZNA1	ZN836	282	I	W	0.33014599151859	0.0639597061436816
ZN836_HUMAN/274-296	Q6ZNA1	ZN836	282	I	Y	0.244910280393577	0.0839744247817733
ZN454_HUMAN/300-322	Q8N9F8	ZN454	308	A	C	0.101078813729414	0.0640407520824995
ZN454_HUMAN/300-322	Q8N9F8	ZN454	308	A	D	-0.19467510190955	0.0930007105792265
ZN454_HUMAN/300-322	Q8N9F8	ZN454	308	A	E	-0.466018204631324	0.0576175102496417
ZN454_HUMAN/300-322	Q8N9F8	ZN454	308	A	F	0.175206987010274	0.0259889183444232
ZN454_HUMAN/300-322	Q8N9F8	ZN454	308	A	G	-0.0426481097583162	0.0554512752749181
ZN454_HUMAN/300-322	Q8N9F8	ZN454	308	A	H	-0.00161931836508091	0.0651271988459837
ZN454_HUMAN/300-322	Q8N9F8	ZN454	308	A	I	0.0629674361282705	0.0791574985827149
ZN454_HUMAN/300-322	Q8N9F8	ZN454	308	A	K	-0.154798223904054	0.0727459452734275
ZN454_HUMAN/300-322	Q8N9F8	ZN454	308	A	L	0.168934156043386	0.0583901802504985
ZN454_HUMAN/300-322	Q8N9F8	ZN454	308	A	M	-0.132615734857937	0.0600590407532562
ZN454_HUMAN/300-322	Q8N9F8	ZN454	308	A	N	-0.110197574828547	0.066139980868118
ZN454_HUMAN/300-322	Q8N9F8	ZN454	308	A	P	0.201047600826779	0.057090366850904
ZN454_HUMAN/300-322	Q8N9F8	ZN454	308	A	Q	-0.319336413370721	0.0834161370265299
ZN454_HUMAN/300-322	Q8N9F8	ZN454	308	A	R	0.00693248135815235	0.0520078602691844
ZN454_HUMAN/300-322	Q8N9F8	ZN454	308	A	S	-0.316100645436929	0.0510330959962722
ZN454_HUMAN/300-322	Q8N9F8	ZN454	308	A	T	-0.37260604074504	0.0905706620218057
ZN454_HUMAN/300-322	Q8N9F8	ZN454	308	A	V	-0.000122318468604347	0.0400944062367588
ZN454_HUMAN/300-322	Q8N9F8	ZN454	308	A	W	0.33014599151859	0.0639597061436816
ZN454_HUMAN/300-322	Q8N9F8	ZN454	308	A	Y	0.244910280393577	0.0839744247817733
ZKSC3_HUMAN/480-502	Q9BRR0	ZKSC3	488	S	A	-0.095059532078767	0.0984685095090149
ZKSC3_HUMAN/480-502	Q9BRR0	ZKSC3	488	S	C	0.101078813729414	0.0640407520824995
ZKSC3_HUMAN/480-502	Q9BRR0	ZKSC3	488	S	D	-0.19467510190955	0.0930007105792265
ZKSC3_HUMAN/480-502	Q9BRR0	ZKSC3	488	S	E	-0.466018204631324	0.0576175102496417
ZKSC3_HUMAN/480-502	Q9BRR0	ZKSC3	488	S	F	0.175206987010274	0.0259889183444232
ZKSC3_HUMAN/480-502	Q9BRR0	ZKSC3	488	S	G	-0.0426481097583162	0.0554512752749181
ZKSC3_HUMAN/480-502	Q9BRR0	ZKSC3	488	S	H	-0.00161931836508091	0.0651271988459837
ZKSC3_HUMAN/480-502	Q9BRR0	ZKSC3	488	S	I	0.0629674361282705	0.0791574985827149
ZKSC3_HUMAN/480-502	Q9BRR0	ZKSC3	488	S	K	-0.154798223904054	0.0727459452734275
ZKSC3_HUMAN/480-502	Q9BRR0	ZKSC3	488	S	L	0.168934156043386	0.0583901802504985
ZKSC3_HUMAN/480-502	Q9BRR0	ZKSC3	488	S	M	-0.132615734857937	0.0600590407532562
ZKSC3_HUMAN/480-502	Q9BRR0	ZKSC3	488	S	N	-0.110197574828547	0.066139980868118
ZKSC3_HUMAN/480-502	Q9BRR0	ZKSC3	488	S	P	0.201047600826779	0.057090366850904
ZKSC3_HUMAN/480-502	Q9BRR0	ZKSC3	488	S	Q	-0.319336413370721	0.0834161370265299
ZKSC3_HUMAN/480-502	Q9BRR0	ZKSC3	488	S	R	0.00693248135815235	0.0520078602691844
ZKSC3_HUMAN/480-502	Q9BRR0	ZKSC3	488	S	T	-0.37260604074504	0.0905706620218057
ZKSC3_HUMAN/480-502	Q9BRR0	ZKSC3	488	S	V	-0.000122318468604347	0.0400944062367588
ZKSC3_HUMAN/480-502	Q9BRR0	ZKSC3	488	S	W	0.33014599151859	0.0639597061436816
ZKSC3_HUMAN/480-502	Q9BRR0	ZKSC3	488	S	Y	0.244910280393577	0.0839744247817733
ZN878_HUMAN/171-193	C9JN71	ZN878	179	A	C	0.101078813729414	0.0640407520824995
ZN878_HUMAN/171-193	C9JN71	ZN878	179	A	D	-0.19467510190955	0.0930007105792265
ZN878_HUMAN/171-193	C9JN71	ZN878	179	A	E	-0.466018204631324	0.0576175102496417
ZN878_HUMAN/171-193	C9JN71	ZN878	179	A	F	0.175206987010274	0.0259889183444232
ZN878_HUMAN/171-193	C9JN71	ZN878	179	A	G	-0.0426481097583162	0.0554512752749181
ZN878_HUMAN/171-193	C9JN71	ZN878	179	A	H	-0.00161931836508091	0.0651271988459837
ZN878_HUMAN/171-193	C9JN71	ZN878	179	A	I	0.0629674361282705	0.0791574985827149
ZN878_HUMAN/171-193	C9JN71	ZN878	179	A	K	-0.154798223904054	0.0727459452734275
ZN878_HUMAN/171-193	C9JN71	ZN878	179	A	L	0.168934156043386	0.0583901802504985
ZN878_HUMAN/171-193	C9JN71	ZN878	179	A	M	-0.132615734857937	0.0600590407532562
ZN878_HUMAN/171-193	C9JN71	ZN878	179	A	N	-0.110197574828547	0.066139980868118
ZN878_HUMAN/171-193	C9JN71	ZN878	179	A	P	0.201047600826779	0.057090366850904
ZN878_HUMAN/171-193	C9JN71	ZN878	179	A	Q	-0.319336413370721	0.0834161370265299
ZN878_HUMAN/171-193	C9JN71	ZN878	179	A	R	0.00693248135815235	0.0520078602691844
ZN878_HUMAN/171-193	C9JN71	ZN878	179	A	S	-0.316100645436929	0.0510330959962722
ZN878_HUMAN/171-193	C9JN71	ZN878	179	A	T	-0.37260604074504	0.0905706620218057
ZN878_HUMAN/171-193	C9JN71	ZN878	179	A	V	-0.000122318468604347	0.0400944062367588
ZN878_HUMAN/171-193	C9JN71	ZN878	179	A	W	0.33014599151859	0.0639597061436816
ZN878_HUMAN/171-193	C9JN71	ZN878	179	A	Y	0.244910280393577	0.0839744247817733
ZN337_HUMAN/685-707	Q9Y3M9	ZN337	693	G	A	-0.095059532078767	0.0984685095090149
ZN337_HUMAN/685-707	Q9Y3M9	ZN337	693	G	C	0.101078813729414	0.0640407520824995
ZN337_HUMAN/685-707	Q9Y3M9	ZN337	693	G	D	-0.19467510190955	0.0930007105792265
ZN337_HUMAN/685-707	Q9Y3M9	ZN337	693	G	E	-0.466018204631324	0.0576175102496417
ZN337_HUMAN/685-707	Q9Y3M9	ZN337	693	G	F	0.175206987010274	0.0259889183444232
ZN337_HUMAN/685-707	Q9Y3M9	ZN337	693	G	H	-0.00161931836508091	0.0651271988459837
ZN337_HUMAN/685-707	Q9Y3M9	ZN337	693	G	I	0.0629674361282705	0.0791574985827149
ZN337_HUMAN/685-707	Q9Y3M9	ZN337	693	G	K	-0.154798223904054	0.0727459452734275
ZN337_HUMAN/685-707	Q9Y3M9	ZN337	693	G	L	0.168934156043386	0.0583901802504985
ZN337_HUMAN/685-707	Q9Y3M9	ZN337	693	G	M	-0.132615734857937	0.0600590407532562
ZN337_HUMAN/685-707	Q9Y3M9	ZN337	693	G	N	-0.110197574828547	0.066139980868118
ZN337_HUMAN/685-707	Q9Y3M9	ZN337	693	G	P	0.201047600826779	0.057090366850904
ZN337_HUMAN/685-707	Q9Y3M9	ZN337	693	G	Q	-0.319336413370721	0.0834161370265299
ZN337_HUMAN/685-707	Q9Y3M9	ZN337	693	G	R	0.00693248135815235	0.0520078602691844
ZN337_HUMAN/685-707	Q9Y3M9	ZN337	693	G	S	-0.316100645436929	0.0510330959962722
ZN337_HUMAN/685-707	Q9Y3M9	ZN337	693	G	T	-0.37260604074504	0.0905706620218057
ZN337_HUMAN/685-707	Q9Y3M9	ZN337	693	G	V	-0.000122318468604347	0.0400944062367588
ZN337_HUMAN/685-707	Q9Y3M9	ZN337	693	G	W	0.33014599151859	0.0639597061436816
ZN337_HUMAN/685-707	Q9Y3M9	ZN337	693	G	Y	0.244910280393577	0.0839744247817733
ZN317_HUMAN/530-552	Q96PQ6	ZN317	538	A	C	0.101078813729414	0.0640407520824995
ZN317_HUMAN/530-552	Q96PQ6	ZN317	538	A	D	-0.19467510190955	0.0930007105792265
ZN317_HUMAN/530-552	Q96PQ6	ZN317	538	A	E	-0.466018204631324	0.0576175102496417
ZN317_HUMAN/530-552	Q96PQ6	ZN317	538	A	F	0.175206987010274	0.0259889183444232
ZN317_HUMAN/530-552	Q96PQ6	ZN317	538	A	G	-0.0426481097583162	0.0554512752749181
ZN317_HUMAN/530-552	Q96PQ6	ZN317	538	A	H	-0.00161931836508091	0.0651271988459837
ZN317_HUMAN/530-552	Q96PQ6	ZN317	538	A	I	0.0629674361282705	0.0791574985827149
ZN317_HUMAN/530-552	Q96PQ6	ZN317	538	A	K	-0.154798223904054	0.0727459452734275
ZN317_HUMAN/530-552	Q96PQ6	ZN317	538	A	L	0.168934156043386	0.0583901802504985
ZN317_HUMAN/530-552	Q96PQ6	ZN317	538	A	M	-0.132615734857937	0.0600590407532562
ZN317_HUMAN/530-552	Q96PQ6	ZN317	538	A	N	-0.110197574828547	0.066139980868118
ZN317_HUMAN/530-552	Q96PQ6	ZN317	538	A	P	0.201047600826779	0.057090366850904
ZN317_HUMAN/530-552	Q96PQ6	ZN317	538	A	Q	-0.319336413370721	0.0834161370265299
ZN317_HUMAN/530-552	Q96PQ6	ZN317	538	A	R	0.00693248135815235	0.0520078602691844
ZN317_HUMAN/530-552	Q96PQ6	ZN317	538	A	S	-0.316100645436929	0.0510330959962722
ZN317_HUMAN/530-552	Q96PQ6	ZN317	538	A	T	-0.37260604074504	0.0905706620218057
ZN317_HUMAN/530-552	Q96PQ6	ZN317	538	A	V	-0.000122318468604347	0.0400944062367588
ZN317_HUMAN/530-552	Q96PQ6	ZN317	538	A	W	0.33014599151859	0.0639597061436816
ZN317_HUMAN/530-552	Q96PQ6	ZN317	538	A	Y	0.244910280393577	0.0839744247817733
ZN343_HUMAN/549-571	Q6P1L6	ZN343	557	G	A	-0.095059532078767	0.0984685095090149
ZN343_HUMAN/549-571	Q6P1L6	ZN343	557	G	C	0.101078813729414	0.0640407520824995
ZN343_HUMAN/549-571	Q6P1L6	ZN343	557	G	D	-0.19467510190955	0.0930007105792265
ZN343_HUMAN/549-571	Q6P1L6	ZN343	557	G	E	-0.466018204631324	0.0576175102496417
ZN343_HUMAN/549-571	Q6P1L6	ZN343	557	G	F	0.175206987010274	0.0259889183444232
ZN343_HUMAN/549-571	Q6P1L6	ZN343	557	G	H	-0.00161931836508091	0.0651271988459837
ZN343_HUMAN/549-571	Q6P1L6	ZN343	557	G	I	0.0629674361282705	0.0791574985827149
ZN343_HUMAN/549-571	Q6P1L6	ZN343	557	G	K	-0.154798223904054	0.0727459452734275
ZN343_HUMAN/549-571	Q6P1L6	ZN343	557	G	L	0.168934156043386	0.0583901802504985
ZN343_HUMAN/549-571	Q6P1L6	ZN343	557	G	M	-0.132615734857937	0.0600590407532562
ZN343_HUMAN/549-571	Q6P1L6	ZN343	557	G	N	-0.110197574828547	0.066139980868118
ZN343_HUMAN/549-571	Q6P1L6	ZN343	557	G	P	0.201047600826779	0.057090366850904
ZN343_HUMAN/549-571	Q6P1L6	ZN343	557	G	Q	-0.319336413370721	0.0834161370265299
ZN343_HUMAN/549-571	Q6P1L6	ZN343	557	G	R	0.00693248135815235	0.0520078602691844
ZN343_HUMAN/549-571	Q6P1L6	ZN343	557	G	S	-0.316100645436929	0.0510330959962722
ZN343_HUMAN/549-571	Q6P1L6	ZN343	557	G	T	-0.37260604074504	0.0905706620218057
ZN343_HUMAN/549-571	Q6P1L6	ZN343	557	G	V	-0.000122318468604347	0.0400944062367588
ZN343_HUMAN/549-571	Q6P1L6	ZN343	557	G	W	0.33014599151859	0.0639597061436816
ZN343_HUMAN/549-571	Q6P1L6	ZN343	557	G	Y	0.244910280393577	0.0839744247817733
ZN274_HUMAN/535-557	Q96GC6	ZN274	543	G	A	-0.095059532078767	0.0984685095090149
ZN274_HUMAN/535-557	Q96GC6	ZN274	543	G	C	0.101078813729414	0.0640407520824995
ZN274_HUMAN/535-557	Q96GC6	ZN274	543	G	D	-0.19467510190955	0.0930007105792265
ZN274_HUMAN/535-557	Q96GC6	ZN274	543	G	E	-0.466018204631324	0.0576175102496417
ZN274_HUMAN/535-557	Q96GC6	ZN274	543	G	F	0.175206987010274	0.0259889183444232
ZN274_HUMAN/535-557	Q96GC6	ZN274	543	G	H	-0.00161931836508091	0.0651271988459837
ZN274_HUMAN/535-557	Q96GC6	ZN274	543	G	I	0.0629674361282705	0.0791574985827149
ZN274_HUMAN/535-557	Q96GC6	ZN274	543	G	K	-0.154798223904054	0.0727459452734275
ZN274_HUMAN/535-557	Q96GC6	ZN274	543	G	L	0.168934156043386	0.0583901802504985
ZN274_HUMAN/535-557	Q96GC6	ZN274	543	G	M	-0.132615734857937	0.0600590407532562
ZN274_HUMAN/535-557	Q96GC6	ZN274	543	G	N	-0.110197574828547	0.066139980868118
ZN274_HUMAN/535-557	Q96GC6	ZN274	543	G	P	0.201047600826779	0.057090366850904
ZN274_HUMAN/535-557	Q96GC6	ZN274	543	G	Q	-0.319336413370721	0.0834161370265299
ZN274_HUMAN/535-557	Q96GC6	ZN274	543	G	R	0.00693248135815235	0.0520078602691844
ZN274_HUMAN/535-557	Q96GC6	ZN274	543	G	S	-0.316100645436929	0.0510330959962722
ZN274_HUMAN/535-557	Q96GC6	ZN274	543	G	T	-0.37260604074504	0.0905706620218057
ZN274_HUMAN/535-557	Q96GC6	ZN274	543	G	V	-0.000122318468604347	0.0400944062367588
ZN274_HUMAN/535-557	Q96GC6	ZN274	543	G	W	0.33014599151859	0.0639597061436816
ZN274_HUMAN/535-557	Q96GC6	ZN274	543	G	Y	0.244910280393577	0.0839744247817733
ZN282_HUMAN/574-596	Q9UDV7	ZN282	582	T	A	-0.095059532078767	0.0984685095090149
ZN282_HUMAN/574-596	Q9UDV7	ZN282	582	T	C	0.101078813729414	0.0640407520824995
ZN282_HUMAN/574-596	Q9UDV7	ZN282	582	T	D	-0.19467510190955	0.0930007105792265
ZN282_HUMAN/574-596	Q9UDV7	ZN282	582	T	E	-0.466018204631324	0.0576175102496417
ZN282_HUMAN/574-596	Q9UDV7	ZN282	582	T	F	0.175206987010274	0.0259889183444232
ZN282_HUMAN/574-596	Q9UDV7	ZN282	582	T	G	-0.0426481097583162	0.0554512752749181
ZN282_HUMAN/574-596	Q9UDV7	ZN282	582	T	H	-0.00161931836508091	0.0651271988459837
ZN282_HUMAN/574-596	Q9UDV7	ZN282	582	T	I	0.0629674361282705	0.0791574985827149
ZN282_HUMAN/574-596	Q9UDV7	ZN282	582	T	K	-0.154798223904054	0.0727459452734275
ZN282_HUMAN/574-596	Q9UDV7	ZN282	582	T	L	0.168934156043386	0.0583901802504985
ZN282_HUMAN/574-596	Q9UDV7	ZN282	582	T	M	-0.132615734857937	0.0600590407532562
ZN282_HUMAN/574-596	Q9UDV7	ZN282	582	T	N	-0.110197574828547	0.066139980868118
ZN282_HUMAN/574-596	Q9UDV7	ZN282	582	T	P	0.201047600826779	0.057090366850904
ZN282_HUMAN/574-596	Q9UDV7	ZN282	582	T	Q	-0.319336413370721	0.0834161370265299
ZN282_HUMAN/574-596	Q9UDV7	ZN282	582	T	R	0.00693248135815235	0.0520078602691844
ZN282_HUMAN/574-596	Q9UDV7	ZN282	582	T	S	-0.316100645436929	0.0510330959962722
ZN282_HUMAN/574-596	Q9UDV7	ZN282	582	T	V	-0.000122318468604347	0.0400944062367588
ZN282_HUMAN/574-596	Q9UDV7	ZN282	582	T	W	0.33014599151859	0.0639597061436816
ZN282_HUMAN/574-596	Q9UDV7	ZN282	582	T	Y	0.244910280393577	0.0839744247817733
PRDM9_HUMAN/720-742	Q9NQV7	PRDM9	728	G	A	-0.095059532078767	0.0984685095090149
PRDM9_HUMAN/720-742	Q9NQV7	PRDM9	728	G	C	0.101078813729414	0.0640407520824995
PRDM9_HUMAN/720-742	Q9NQV7	PRDM9	728	G	D	-0.19467510190955	0.0930007105792265
PRDM9_HUMAN/720-742	Q9NQV7	PRDM9	728	G	E	-0.466018204631324	0.0576175102496417
PRDM9_HUMAN/720-742	Q9NQV7	PRDM9	728	G	F	0.175206987010274	0.0259889183444232
PRDM9_HUMAN/720-742	Q9NQV7	PRDM9	728	G	H	-0.00161931836508091	0.0651271988459837
PRDM9_HUMAN/720-742	Q9NQV7	PRDM9	728	G	I	0.0629674361282705	0.0791574985827149
PRDM9_HUMAN/720-742	Q9NQV7	PRDM9	728	G	K	-0.154798223904054	0.0727459452734275
PRDM9_HUMAN/720-742	Q9NQV7	PRDM9	728	G	L	0.168934156043386	0.0583901802504985
PRDM9_HUMAN/720-742	Q9NQV7	PRDM9	728	G	M	-0.132615734857937	0.0600590407532562
PRDM9_HUMAN/720-742	Q9NQV7	PRDM9	728	G	N	-0.110197574828547	0.066139980868118
PRDM9_HUMAN/720-742	Q9NQV7	PRDM9	728	G	P	0.201047600826779	0.057090366850904
PRDM9_HUMAN/720-742	Q9NQV7	PRDM9	728	G	Q	-0.319336413370721	0.0834161370265299
PRDM9_HUMAN/720-742	Q9NQV7	PRDM9	728	G	R	0.00693248135815235	0.0520078602691844
PRDM9_HUMAN/720-742	Q9NQV7	PRDM9	728	G	S	-0.316100645436929	0.0510330959962722
PRDM9_HUMAN/720-742	Q9NQV7	PRDM9	728	G	T	-0.37260604074504	0.0905706620218057
PRDM9_HUMAN/720-742	Q9NQV7	PRDM9	728	G	V	-0.000122318468604347	0.0400944062367588
PRDM9_HUMAN/720-742	Q9NQV7	PRDM9	728	G	W	0.33014599151859	0.0639597061436816
PRDM9_HUMAN/720-742	Q9NQV7	PRDM9	728	G	Y	0.244910280393577	0.0839744247817733
ZN100_HUMAN/457-479	Q8IYN0	ZN100	465	A	C	0.101078813729414	0.0640407520824995
ZN100_HUMAN/457-479	Q8IYN0	ZN100	465	A	D	-0.19467510190955	0.0930007105792265
ZN100_HUMAN/457-479	Q8IYN0	ZN100	465	A	E	-0.466018204631324	0.0576175102496417
ZN100_HUMAN/457-479	Q8IYN0	ZN100	465	A	F	0.175206987010274	0.0259889183444232
ZN100_HUMAN/457-479	Q8IYN0	ZN100	465	A	G	-0.0426481097583162	0.0554512752749181
ZN100_HUMAN/457-479	Q8IYN0	ZN100	465	A	H	-0.00161931836508091	0.0651271988459837
ZN100_HUMAN/457-479	Q8IYN0	ZN100	465	A	I	0.0629674361282705	0.0791574985827149
ZN100_HUMAN/457-479	Q8IYN0	ZN100	465	A	K	-0.154798223904054	0.0727459452734275
ZN100_HUMAN/457-479	Q8IYN0	ZN100	465	A	L	0.168934156043386	0.0583901802504985
ZN100_HUMAN/457-479	Q8IYN0	ZN100	465	A	M	-0.132615734857937	0.0600590407532562
ZN100_HUMAN/457-479	Q8IYN0	ZN100	465	A	N	-0.110197574828547	0.066139980868118
ZN100_HUMAN/457-479	Q8IYN0	ZN100	465	A	P	0.201047600826779	0.057090366850904
ZN100_HUMAN/457-479	Q8IYN0	ZN100	465	A	Q	-0.319336413370721	0.0834161370265299
ZN100_HUMAN/457-479	Q8IYN0	ZN100	465	A	R	0.00693248135815235	0.0520078602691844
ZN100_HUMAN/457-479	Q8IYN0	ZN100	465	A	S	-0.316100645436929	0.0510330959962722
ZN100_HUMAN/457-479	Q8IYN0	ZN100	465	A	T	-0.37260604074504	0.0905706620218057
ZN100_HUMAN/457-479	Q8IYN0	ZN100	465	A	V	-0.000122318468604347	0.0400944062367588
ZN100_HUMAN/457-479	Q8IYN0	ZN100	465	A	W	0.33014599151859	0.0639597061436816
ZN100_HUMAN/457-479	Q8IYN0	ZN100	465	A	Y	0.244910280393577	0.0839744247817733
Z780B_HUMAN/333-355	Q9Y6R6	Z780B	341	A	C	0.101078813729414	0.0640407520824995
Z780B_HUMAN/333-355	Q9Y6R6	Z780B	341	A	D	-0.19467510190955	0.0930007105792265
Z780B_HUMAN/333-355	Q9Y6R6	Z780B	341	A	E	-0.466018204631324	0.0576175102496417
Z780B_HUMAN/333-355	Q9Y6R6	Z780B	341	A	F	0.175206987010274	0.0259889183444232
Z780B_HUMAN/333-355	Q9Y6R6	Z780B	341	A	G	-0.0426481097583162	0.0554512752749181
Z780B_HUMAN/333-355	Q9Y6R6	Z780B	341	A	H	-0.00161931836508091	0.0651271988459837
Z780B_HUMAN/333-355	Q9Y6R6	Z780B	341	A	I	0.0629674361282705	0.0791574985827149
Z780B_HUMAN/333-355	Q9Y6R6	Z780B	341	A	K	-0.154798223904054	0.0727459452734275
Z780B_HUMAN/333-355	Q9Y6R6	Z780B	341	A	L	0.168934156043386	0.0583901802504985
Z780B_HUMAN/333-355	Q9Y6R6	Z780B	341	A	M	-0.132615734857937	0.0600590407532562
Z780B_HUMAN/333-355	Q9Y6R6	Z780B	341	A	N	-0.110197574828547	0.066139980868118
Z780B_HUMAN/333-355	Q9Y6R6	Z780B	341	A	P	0.201047600826779	0.057090366850904
Z780B_HUMAN/333-355	Q9Y6R6	Z780B	341	A	Q	-0.319336413370721	0.0834161370265299
Z780B_HUMAN/333-355	Q9Y6R6	Z780B	341	A	R	0.00693248135815235	0.0520078602691844
Z780B_HUMAN/333-355	Q9Y6R6	Z780B	341	A	S	-0.316100645436929	0.0510330959962722
Z780B_HUMAN/333-355	Q9Y6R6	Z780B	341	A	T	-0.37260604074504	0.0905706620218057
Z780B_HUMAN/333-355	Q9Y6R6	Z780B	341	A	V	-0.000122318468604347	0.0400944062367588
Z780B_HUMAN/333-355	Q9Y6R6	Z780B	341	A	W	0.33014599151859	0.0639597061436816
Z780B_HUMAN/333-355	Q9Y6R6	Z780B	341	A	Y	0.244910280393577	0.0839744247817733
Z585A_HUMAN/158-180	Q6P3V2	Z585A	166	A	C	0.101078813729414	0.0640407520824995
Z585A_HUMAN/158-180	Q6P3V2	Z585A	166	A	D	-0.19467510190955	0.0930007105792265
Z585A_HUMAN/158-180	Q6P3V2	Z585A	166	A	E	-0.466018204631324	0.0576175102496417
Z585A_HUMAN/158-180	Q6P3V2	Z585A	166	A	F	0.175206987010274	0.0259889183444232
Z585A_HUMAN/158-180	Q6P3V2	Z585A	166	A	G	-0.0426481097583162	0.0554512752749181
Z585A_HUMAN/158-180	Q6P3V2	Z585A	166	A	H	-0.00161931836508091	0.0651271988459837
Z585A_HUMAN/158-180	Q6P3V2	Z585A	166	A	I	0.0629674361282705	0.0791574985827149
Z585A_HUMAN/158-180	Q6P3V2	Z585A	166	A	K	-0.154798223904054	0.0727459452734275
Z585A_HUMAN/158-180	Q6P3V2	Z585A	166	A	L	0.168934156043386	0.0583901802504985
Z585A_HUMAN/158-180	Q6P3V2	Z585A	166	A	M	-0.132615734857937	0.0600590407532562
Z585A_HUMAN/158-180	Q6P3V2	Z585A	166	A	N	-0.110197574828547	0.066139980868118
Z585A_HUMAN/158-180	Q6P3V2	Z585A	166	A	P	0.201047600826779	0.057090366850904
Z585A_HUMAN/158-180	Q6P3V2	Z585A	166	A	Q	-0.319336413370721	0.0834161370265299
Z585A_HUMAN/158-180	Q6P3V2	Z585A	166	A	R	0.00693248135815235	0.0520078602691844
Z585A_HUMAN/158-180	Q6P3V2	Z585A	166	A	S	-0.316100645436929	0.0510330959962722
Z585A_HUMAN/158-180	Q6P3V2	Z585A	166	A	T	-0.37260604074504	0.0905706620218057
Z585A_HUMAN/158-180	Q6P3V2	Z585A	166	A	V	-0.000122318468604347	0.0400944062367588
Z585A_HUMAN/158-180	Q6P3V2	Z585A	166	A	W	0.33014599151859	0.0639597061436816
Z585A_HUMAN/158-180	Q6P3V2	Z585A	166	A	Y	0.244910280393577	0.0839744247817733
ZN629_HUMAN/150-172	Q9UEG4	ZN629	158	S	A	-0.095059532078767	0.0984685095090149
ZN629_HUMAN/150-172	Q9UEG4	ZN629	158	S	C	0.101078813729414	0.0640407520824995
ZN629_HUMAN/150-172	Q9UEG4	ZN629	158	S	D	-0.19467510190955	0.0930007105792265
ZN629_HUMAN/150-172	Q9UEG4	ZN629	158	S	E	-0.466018204631324	0.0576175102496417
ZN629_HUMAN/150-172	Q9UEG4	ZN629	158	S	F	0.175206987010274	0.0259889183444232
ZN629_HUMAN/150-172	Q9UEG4	ZN629	158	S	G	-0.0426481097583162	0.0554512752749181
ZN629_HUMAN/150-172	Q9UEG4	ZN629	158	S	H	-0.00161931836508091	0.0651271988459837
ZN629_HUMAN/150-172	Q9UEG4	ZN629	158	S	I	0.0629674361282705	0.0791574985827149
ZN629_HUMAN/150-172	Q9UEG4	ZN629	158	S	K	-0.154798223904054	0.0727459452734275
ZN629_HUMAN/150-172	Q9UEG4	ZN629	158	S	L	0.168934156043386	0.0583901802504985
ZN629_HUMAN/150-172	Q9UEG4	ZN629	158	S	M	-0.132615734857937	0.0600590407532562
ZN629_HUMAN/150-172	Q9UEG4	ZN629	158	S	N	-0.110197574828547	0.066139980868118
ZN629_HUMAN/150-172	Q9UEG4	ZN629	158	S	P	0.201047600826779	0.057090366850904
ZN629_HUMAN/150-172	Q9UEG4	ZN629	158	S	Q	-0.319336413370721	0.0834161370265299
ZN629_HUMAN/150-172	Q9UEG4	ZN629	158	S	R	0.00693248135815235	0.0520078602691844
ZN629_HUMAN/150-172	Q9UEG4	ZN629	158	S	T	-0.37260604074504	0.0905706620218057
ZN629_HUMAN/150-172	Q9UEG4	ZN629	158	S	V	-0.000122318468604347	0.0400944062367588
ZN629_HUMAN/150-172	Q9UEG4	ZN629	158	S	W	0.33014599151859	0.0639597061436816
ZN629_HUMAN/150-172	Q9UEG4	ZN629	158	S	Y	0.244910280393577	0.0839744247817733
ZN614_HUMAN/427-449	Q8N883	ZN614	435	G	A	-0.095059532078767	0.0984685095090149
ZN614_HUMAN/427-449	Q8N883	ZN614	435	G	C	0.101078813729414	0.0640407520824995
ZN614_HUMAN/427-449	Q8N883	ZN614	435	G	D	-0.19467510190955	0.0930007105792265
ZN614_HUMAN/427-449	Q8N883	ZN614	435	G	E	-0.466018204631324	0.0576175102496417
ZN614_HUMAN/427-449	Q8N883	ZN614	435	G	F	0.175206987010274	0.0259889183444232
ZN614_HUMAN/427-449	Q8N883	ZN614	435	G	H	-0.00161931836508091	0.0651271988459837
ZN614_HUMAN/427-449	Q8N883	ZN614	435	G	I	0.0629674361282705	0.0791574985827149
ZN614_HUMAN/427-449	Q8N883	ZN614	435	G	K	-0.154798223904054	0.0727459452734275
ZN614_HUMAN/427-449	Q8N883	ZN614	435	G	L	0.168934156043386	0.0583901802504985
ZN614_HUMAN/427-449	Q8N883	ZN614	435	G	M	-0.132615734857937	0.0600590407532562
ZN614_HUMAN/427-449	Q8N883	ZN614	435	G	N	-0.110197574828547	0.066139980868118
ZN614_HUMAN/427-449	Q8N883	ZN614	435	G	P	0.201047600826779	0.057090366850904
ZN614_HUMAN/427-449	Q8N883	ZN614	435	G	Q	-0.319336413370721	0.0834161370265299
ZN614_HUMAN/427-449	Q8N883	ZN614	435	G	R	0.00693248135815235	0.0520078602691844
ZN614_HUMAN/427-449	Q8N883	ZN614	435	G	S	-0.316100645436929	0.0510330959962722
ZN614_HUMAN/427-449	Q8N883	ZN614	435	G	T	-0.37260604074504	0.0905706620218057
ZN614_HUMAN/427-449	Q8N883	ZN614	435	G	V	-0.000122318468604347	0.0400944062367588
ZN614_HUMAN/427-449	Q8N883	ZN614	435	G	W	0.33014599151859	0.0639597061436816
ZN614_HUMAN/427-449	Q8N883	ZN614	435	G	Y	0.244910280393577	0.0839744247817733
ZNF34_HUMAN/335-357	Q8IZ26	ZNF34	343	H	A	-0.095059532078767	0.0984685095090149
ZNF34_HUMAN/335-357	Q8IZ26	ZNF34	343	H	C	0.101078813729414	0.0640407520824995
ZNF34_HUMAN/335-357	Q8IZ26	ZNF34	343	H	D	-0.19467510190955	0.0930007105792265
ZNF34_HUMAN/335-357	Q8IZ26	ZNF34	343	H	E	-0.466018204631324	0.0576175102496417
ZNF34_HUMAN/335-357	Q8IZ26	ZNF34	343	H	F	0.175206987010274	0.0259889183444232
ZNF34_HUMAN/335-357	Q8IZ26	ZNF34	343	H	G	-0.0426481097583162	0.0554512752749181
ZNF34_HUMAN/335-357	Q8IZ26	ZNF34	343	H	I	0.0629674361282705	0.0791574985827149
ZNF34_HUMAN/335-357	Q8IZ26	ZNF34	343	H	K	-0.154798223904054	0.0727459452734275
ZNF34_HUMAN/335-357	Q8IZ26	ZNF34	343	H	L	0.168934156043386	0.0583901802504985
ZNF34_HUMAN/335-357	Q8IZ26	ZNF34	343	H	M	-0.132615734857937	0.0600590407532562
ZNF34_HUMAN/335-357	Q8IZ26	ZNF34	343	H	N	-0.110197574828547	0.066139980868118
ZNF34_HUMAN/335-357	Q8IZ26	ZNF34	343	H	P	0.201047600826779	0.057090366850904
ZNF34_HUMAN/335-357	Q8IZ26	ZNF34	343	H	Q	-0.319336413370721	0.0834161370265299
ZNF34_HUMAN/335-357	Q8IZ26	ZNF34	343	H	R	0.00693248135815235	0.0520078602691844
ZNF34_HUMAN/335-357	Q8IZ26	ZNF34	343	H	S	-0.316100645436929	0.0510330959962722
ZNF34_HUMAN/335-357	Q8IZ26	ZNF34	343	H	T	-0.37260604074504	0.0905706620218057
ZNF34_HUMAN/335-357	Q8IZ26	ZNF34	343	H	V	-0.000122318468604347	0.0400944062367588
ZNF34_HUMAN/335-357	Q8IZ26	ZNF34	343	H	W	0.33014599151859	0.0639597061436816
ZNF34_HUMAN/335-357	Q8IZ26	ZNF34	343	H	Y	0.244910280393577	0.0839744247817733
ZNF91_HUMAN/938-960	Q05481	ZNF91	946	A	C	0.101078813729414	0.0640407520824995
ZNF91_HUMAN/938-960	Q05481	ZNF91	946	A	D	-0.19467510190955	0.0930007105792265
ZNF91_HUMAN/938-960	Q05481	ZNF91	946	A	E	-0.466018204631324	0.0576175102496417
ZNF91_HUMAN/938-960	Q05481	ZNF91	946	A	F	0.175206987010274	0.0259889183444232
ZNF91_HUMAN/938-960	Q05481	ZNF91	946	A	G	-0.0426481097583162	0.0554512752749181
ZNF91_HUMAN/938-960	Q05481	ZNF91	946	A	H	-0.00161931836508091	0.0651271988459837
ZNF91_HUMAN/938-960	Q05481	ZNF91	946	A	I	0.0629674361282705	0.0791574985827149
ZNF91_HUMAN/938-960	Q05481	ZNF91	946	A	K	-0.154798223904054	0.0727459452734275
ZNF91_HUMAN/938-960	Q05481	ZNF91	946	A	L	0.168934156043386	0.0583901802504985
ZNF91_HUMAN/938-960	Q05481	ZNF91	946	A	M	-0.132615734857937	0.0600590407532562
ZNF91_HUMAN/938-960	Q05481	ZNF91	946	A	N	-0.110197574828547	0.066139980868118
ZNF91_HUMAN/938-960	Q05481	ZNF91	946	A	P	0.201047600826779	0.057090366850904
ZNF91_HUMAN/938-960	Q05481	ZNF91	946	A	Q	-0.319336413370721	0.0834161370265299
ZNF91_HUMAN/938-960	Q05481	ZNF91	946	A	R	0.00693248135815235	0.0520078602691844
ZNF91_HUMAN/938-960	Q05481	ZNF91	946	A	S	-0.316100645436929	0.0510330959962722
ZNF91_HUMAN/938-960	Q05481	ZNF91	946	A	T	-0.37260604074504	0.0905706620218057
ZNF91_HUMAN/938-960	Q05481	ZNF91	946	A	V	-0.000122318468604347	0.0400944062367588
ZNF91_HUMAN/938-960	Q05481	ZNF91	946	A	W	0.33014599151859	0.0639597061436816
ZNF91_HUMAN/938-960	Q05481	ZNF91	946	A	Y	0.244910280393577	0.0839744247817733
ZN431_HUMAN/372-394	Q8TF32	ZN431	380	G	A	-0.095059532078767	0.0984685095090149
ZN431_HUMAN/372-394	Q8TF32	ZN431	380	G	C	0.101078813729414	0.0640407520824995
ZN431_HUMAN/372-394	Q8TF32	ZN431	380	G	D	-0.19467510190955	0.0930007105792265
ZN431_HUMAN/372-394	Q8TF32	ZN431	380	G	E	-0.466018204631324	0.0576175102496417
ZN431_HUMAN/372-394	Q8TF32	ZN431	380	G	F	0.175206987010274	0.0259889183444232
ZN431_HUMAN/372-394	Q8TF32	ZN431	380	G	H	-0.00161931836508091	0.0651271988459837
ZN431_HUMAN/372-394	Q8TF32	ZN431	380	G	I	0.0629674361282705	0.0791574985827149
ZN431_HUMAN/372-394	Q8TF32	ZN431	380	G	K	-0.154798223904054	0.0727459452734275
ZN431_HUMAN/372-394	Q8TF32	ZN431	380	G	L	0.168934156043386	0.0583901802504985
ZN431_HUMAN/372-394	Q8TF32	ZN431	380	G	M	-0.132615734857937	0.0600590407532562
ZN431_HUMAN/372-394	Q8TF32	ZN431	380	G	N	-0.110197574828547	0.066139980868118
ZN431_HUMAN/372-394	Q8TF32	ZN431	380	G	P	0.201047600826779	0.057090366850904
ZN431_HUMAN/372-394	Q8TF32	ZN431	380	G	Q	-0.319336413370721	0.0834161370265299
ZN431_HUMAN/372-394	Q8TF32	ZN431	380	G	R	0.00693248135815235	0.0520078602691844
ZN431_HUMAN/372-394	Q8TF32	ZN431	380	G	S	-0.316100645436929	0.0510330959962722
ZN431_HUMAN/372-394	Q8TF32	ZN431	380	G	T	-0.37260604074504	0.0905706620218057
ZN431_HUMAN/372-394	Q8TF32	ZN431	380	G	V	-0.000122318468604347	0.0400944062367588
ZN431_HUMAN/372-394	Q8TF32	ZN431	380	G	W	0.33014599151859	0.0639597061436816
ZN431_HUMAN/372-394	Q8TF32	ZN431	380	G	Y	0.244910280393577	0.0839744247817733
ZN572_HUMAN/300-322	Q7Z3I7	ZN572	308	S	A	-0.095059532078767	0.0984685095090149
ZN572_HUMAN/300-322	Q7Z3I7	ZN572	308	S	C	0.101078813729414	0.0640407520824995
ZN572_HUMAN/300-322	Q7Z3I7	ZN572	308	S	D	-0.19467510190955	0.0930007105792265
ZN572_HUMAN/300-322	Q7Z3I7	ZN572	308	S	E	-0.466018204631324	0.0576175102496417
ZN572_HUMAN/300-322	Q7Z3I7	ZN572	308	S	F	0.175206987010274	0.0259889183444232
ZN572_HUMAN/300-322	Q7Z3I7	ZN572	308	S	G	-0.0426481097583162	0.0554512752749181
ZN572_HUMAN/300-322	Q7Z3I7	ZN572	308	S	H	-0.00161931836508091	0.0651271988459837
ZN572_HUMAN/300-322	Q7Z3I7	ZN572	308	S	I	0.0629674361282705	0.0791574985827149
ZN572_HUMAN/300-322	Q7Z3I7	ZN572	308	S	K	-0.154798223904054	0.0727459452734275
ZN572_HUMAN/300-322	Q7Z3I7	ZN572	308	S	L	0.168934156043386	0.0583901802504985
ZN572_HUMAN/300-322	Q7Z3I7	ZN572	308	S	M	-0.132615734857937	0.0600590407532562
ZN572_HUMAN/300-322	Q7Z3I7	ZN572	308	S	N	-0.110197574828547	0.066139980868118
ZN572_HUMAN/300-322	Q7Z3I7	ZN572	308	S	P	0.201047600826779	0.057090366850904
ZN572_HUMAN/300-322	Q7Z3I7	ZN572	308	S	Q	-0.319336413370721	0.0834161370265299
ZN572_HUMAN/300-322	Q7Z3I7	ZN572	308	S	R	0.00693248135815235	0.0520078602691844
ZN572_HUMAN/300-322	Q7Z3I7	ZN572	308	S	T	-0.37260604074504	0.0905706620218057
ZN572_HUMAN/300-322	Q7Z3I7	ZN572	308	S	V	-0.000122318468604347	0.0400944062367588
ZN572_HUMAN/300-322	Q7Z3I7	ZN572	308	S	W	0.33014599151859	0.0639597061436816
ZN572_HUMAN/300-322	Q7Z3I7	ZN572	308	S	Y	0.244910280393577	0.0839744247817733
ZN445_HUMAN/709-731	P59923	ZN445	717	D	A	-0.095059532078767	0.0984685095090149
ZN445_HUMAN/709-731	P59923	ZN445	717	D	C	0.101078813729414	0.0640407520824995
ZN445_HUMAN/709-731	P59923	ZN445	717	D	E	-0.466018204631324	0.0576175102496417
ZN445_HUMAN/709-731	P59923	ZN445	717	D	F	0.175206987010274	0.0259889183444232
ZN445_HUMAN/709-731	P59923	ZN445	717	D	G	-0.0426481097583162	0.0554512752749181
ZN445_HUMAN/709-731	P59923	ZN445	717	D	H	-0.00161931836508091	0.0651271988459837
ZN445_HUMAN/709-731	P59923	ZN445	717	D	I	0.0629674361282705	0.0791574985827149
ZN445_HUMAN/709-731	P59923	ZN445	717	D	K	-0.154798223904054	0.0727459452734275
ZN445_HUMAN/709-731	P59923	ZN445	717	D	L	0.168934156043386	0.0583901802504985
ZN445_HUMAN/709-731	P59923	ZN445	717	D	M	-0.132615734857937	0.0600590407532562
ZN445_HUMAN/709-731	P59923	ZN445	717	D	N	-0.110197574828547	0.066139980868118
ZN445_HUMAN/709-731	P59923	ZN445	717	D	P	0.201047600826779	0.057090366850904
ZN445_HUMAN/709-731	P59923	ZN445	717	D	Q	-0.319336413370721	0.0834161370265299
ZN445_HUMAN/709-731	P59923	ZN445	717	D	R	0.00693248135815235	0.0520078602691844
ZN445_HUMAN/709-731	P59923	ZN445	717	D	S	-0.316100645436929	0.0510330959962722
ZN445_HUMAN/709-731	P59923	ZN445	717	D	T	-0.37260604074504	0.0905706620218057
ZN445_HUMAN/709-731	P59923	ZN445	717	D	V	-0.000122318468604347	0.0400944062367588
ZN445_HUMAN/709-731	P59923	ZN445	717	D	W	0.33014599151859	0.0639597061436816
ZN445_HUMAN/709-731	P59923	ZN445	717	D	Y	0.244910280393577	0.0839744247817733
ZN300_HUMAN/297-319	Q96RE9	ZN300	305	A	C	0.101078813729414	0.0640407520824995
ZN300_HUMAN/297-319	Q96RE9	ZN300	305	A	D	-0.19467510190955	0.0930007105792265
ZN300_HUMAN/297-319	Q96RE9	ZN300	305	A	E	-0.466018204631324	0.0576175102496417
ZN300_HUMAN/297-319	Q96RE9	ZN300	305	A	F	0.175206987010274	0.0259889183444232
ZN300_HUMAN/297-319	Q96RE9	ZN300	305	A	G	-0.0426481097583162	0.0554512752749181
ZN300_HUMAN/297-319	Q96RE9	ZN300	305	A	H	-0.00161931836508091	0.0651271988459837
ZN300_HUMAN/297-319	Q96RE9	ZN300	305	A	I	0.0629674361282705	0.0791574985827149
ZN300_HUMAN/297-319	Q96RE9	ZN300	305	A	K	-0.154798223904054	0.0727459452734275
ZN300_HUMAN/297-319	Q96RE9	ZN300	305	A	L	0.168934156043386	0.0583901802504985
ZN300_HUMAN/297-319	Q96RE9	ZN300	305	A	M	-0.132615734857937	0.0600590407532562
ZN300_HUMAN/297-319	Q96RE9	ZN300	305	A	N	-0.110197574828547	0.066139980868118
ZN300_HUMAN/297-319	Q96RE9	ZN300	305	A	P	0.201047600826779	0.057090366850904
ZN300_HUMAN/297-319	Q96RE9	ZN300	305	A	Q	-0.319336413370721	0.0834161370265299
ZN300_HUMAN/297-319	Q96RE9	ZN300	305	A	R	0.00693248135815235	0.0520078602691844
ZN300_HUMAN/297-319	Q96RE9	ZN300	305	A	S	-0.316100645436929	0.0510330959962722
ZN300_HUMAN/297-319	Q96RE9	ZN300	305	A	T	-0.37260604074504	0.0905706620218057
ZN300_HUMAN/297-319	Q96RE9	ZN300	305	A	V	-0.000122318468604347	0.0400944062367588
ZN300_HUMAN/297-319	Q96RE9	ZN300	305	A	W	0.33014599151859	0.0639597061436816
ZN300_HUMAN/297-319	Q96RE9	ZN300	305	A	Y	0.244910280393577	0.0839744247817733
ZN141_HUMAN/451-473	Q15928	ZN141	459	A	C	0.101078813729414	0.0640407520824995
ZN141_HUMAN/451-473	Q15928	ZN141	459	A	D	-0.19467510190955	0.0930007105792265
ZN141_HUMAN/451-473	Q15928	ZN141	459	A	E	-0.466018204631324	0.0576175102496417
ZN141_HUMAN/451-473	Q15928	ZN141	459	A	F	0.175206987010274	0.0259889183444232
ZN141_HUMAN/451-473	Q15928	ZN141	459	A	G	-0.0426481097583162	0.0554512752749181
ZN141_HUMAN/451-473	Q15928	ZN141	459	A	H	-0.00161931836508091	0.0651271988459837
ZN141_HUMAN/451-473	Q15928	ZN141	459	A	I	0.0629674361282705	0.0791574985827149
ZN141_HUMAN/451-473	Q15928	ZN141	459	A	K	-0.154798223904054	0.0727459452734275
ZN141_HUMAN/451-473	Q15928	ZN141	459	A	L	0.168934156043386	0.0583901802504985
ZN141_HUMAN/451-473	Q15928	ZN141	459	A	M	-0.132615734857937	0.0600590407532562
ZN141_HUMAN/451-473	Q15928	ZN141	459	A	N	-0.110197574828547	0.066139980868118
ZN141_HUMAN/451-473	Q15928	ZN141	459	A	P	0.201047600826779	0.057090366850904
ZN141_HUMAN/451-473	Q15928	ZN141	459	A	Q	-0.319336413370721	0.0834161370265299
ZN141_HUMAN/451-473	Q15928	ZN141	459	A	R	0.00693248135815235	0.0520078602691844
ZN141_HUMAN/451-473	Q15928	ZN141	459	A	S	-0.316100645436929	0.0510330959962722
ZN141_HUMAN/451-473	Q15928	ZN141	459	A	T	-0.37260604074504	0.0905706620218057
ZN141_HUMAN/451-473	Q15928	ZN141	459	A	V	-0.000122318468604347	0.0400944062367588
ZN141_HUMAN/451-473	Q15928	ZN141	459	A	W	0.33014599151859	0.0639597061436816
ZN141_HUMAN/451-473	Q15928	ZN141	459	A	Y	0.244910280393577	0.0839744247817733
ZBT49_HUMAN/451-473	Q6ZSB9	ZBT49	459	R	A	-0.095059532078767	0.0984685095090149
ZBT49_HUMAN/451-473	Q6ZSB9	ZBT49	459	R	C	0.101078813729414	0.0640407520824995
ZBT49_HUMAN/451-473	Q6ZSB9	ZBT49	459	R	D	-0.19467510190955	0.0930007105792265
ZBT49_HUMAN/451-473	Q6ZSB9	ZBT49	459	R	E	-0.466018204631324	0.0576175102496417
ZBT49_HUMAN/451-473	Q6ZSB9	ZBT49	459	R	F	0.175206987010274	0.0259889183444232
ZBT49_HUMAN/451-473	Q6ZSB9	ZBT49	459	R	G	-0.0426481097583162	0.0554512752749181
ZBT49_HUMAN/451-473	Q6ZSB9	ZBT49	459	R	H	-0.00161931836508091	0.0651271988459837
ZBT49_HUMAN/451-473	Q6ZSB9	ZBT49	459	R	I	0.0629674361282705	0.0791574985827149
ZBT49_HUMAN/451-473	Q6ZSB9	ZBT49	459	R	K	-0.154798223904054	0.0727459452734275
ZBT49_HUMAN/451-473	Q6ZSB9	ZBT49	459	R	L	0.168934156043386	0.0583901802504985
ZBT49_HUMAN/451-473	Q6ZSB9	ZBT49	459	R	M	-0.132615734857937	0.0600590407532562
ZBT49_HUMAN/451-473	Q6ZSB9	ZBT49	459	R	N	-0.110197574828547	0.066139980868118
ZBT49_HUMAN/451-473	Q6ZSB9	ZBT49	459	R	P	0.201047600826779	0.057090366850904
ZBT49_HUMAN/451-473	Q6ZSB9	ZBT49	459	R	Q	-0.319336413370721	0.0834161370265299
ZBT49_HUMAN/451-473	Q6ZSB9	ZBT49	459	R	S	-0.316100645436929	0.0510330959962722
ZBT49_HUMAN/451-473	Q6ZSB9	ZBT49	459	R	T	-0.37260604074504	0.0905706620218057
ZBT49_HUMAN/451-473	Q6ZSB9	ZBT49	459	R	V	-0.000122318468604347	0.0400944062367588
ZBT49_HUMAN/451-473	Q6ZSB9	ZBT49	459	R	W	0.33014599151859	0.0639597061436816
ZBT49_HUMAN/451-473	Q6ZSB9	ZBT49	459	R	Y	0.244910280393577	0.0839744247817733
ZN606_HUMAN/456-478	Q8WXB4	ZN606	464	A	C	0.101078813729414	0.0640407520824995
ZN606_HUMAN/456-478	Q8WXB4	ZN606	464	A	D	-0.19467510190955	0.0930007105792265
ZN606_HUMAN/456-478	Q8WXB4	ZN606	464	A	E	-0.466018204631324	0.0576175102496417
ZN606_HUMAN/456-478	Q8WXB4	ZN606	464	A	F	0.175206987010274	0.0259889183444232
ZN606_HUMAN/456-478	Q8WXB4	ZN606	464	A	G	-0.0426481097583162	0.0554512752749181
ZN606_HUMAN/456-478	Q8WXB4	ZN606	464	A	H	-0.00161931836508091	0.0651271988459837
ZN606_HUMAN/456-478	Q8WXB4	ZN606	464	A	I	0.0629674361282705	0.0791574985827149
ZN606_HUMAN/456-478	Q8WXB4	ZN606	464	A	K	-0.154798223904054	0.0727459452734275
ZN606_HUMAN/456-478	Q8WXB4	ZN606	464	A	L	0.168934156043386	0.0583901802504985
ZN606_HUMAN/456-478	Q8WXB4	ZN606	464	A	M	-0.132615734857937	0.0600590407532562
ZN606_HUMAN/456-478	Q8WXB4	ZN606	464	A	N	-0.110197574828547	0.066139980868118
ZN606_HUMAN/456-478	Q8WXB4	ZN606	464	A	P	0.201047600826779	0.057090366850904
ZN606_HUMAN/456-478	Q8WXB4	ZN606	464	A	Q	-0.319336413370721	0.0834161370265299
ZN606_HUMAN/456-478	Q8WXB4	ZN606	464	A	R	0.00693248135815235	0.0520078602691844
ZN606_HUMAN/456-478	Q8WXB4	ZN606	464	A	S	-0.316100645436929	0.0510330959962722
ZN606_HUMAN/456-478	Q8WXB4	ZN606	464	A	T	-0.37260604074504	0.0905706620218057
ZN606_HUMAN/456-478	Q8WXB4	ZN606	464	A	V	-0.000122318468604347	0.0400944062367588
ZN606_HUMAN/456-478	Q8WXB4	ZN606	464	A	W	0.33014599151859	0.0639597061436816
ZN606_HUMAN/456-478	Q8WXB4	ZN606	464	A	Y	0.244910280393577	0.0839744247817733
FEZF2_HUMAN/277-299	Q8TBJ5	FEZF2	285	V	A	-0.095059532078767	0.0984685095090149
FEZF2_HUMAN/277-299	Q8TBJ5	FEZF2	285	V	C	0.101078813729414	0.0640407520824995
FEZF2_HUMAN/277-299	Q8TBJ5	FEZF2	285	V	D	-0.19467510190955	0.0930007105792265
FEZF2_HUMAN/277-299	Q8TBJ5	FEZF2	285	V	E	-0.466018204631324	0.0576175102496417
FEZF2_HUMAN/277-299	Q8TBJ5	FEZF2	285	V	F	0.175206987010274	0.0259889183444232
FEZF2_HUMAN/277-299	Q8TBJ5	FEZF2	285	V	G	-0.0426481097583162	0.0554512752749181
FEZF2_HUMAN/277-299	Q8TBJ5	FEZF2	285	V	H	-0.00161931836508091	0.0651271988459837
FEZF2_HUMAN/277-299	Q8TBJ5	FEZF2	285	V	I	0.0629674361282705	0.0791574985827149
FEZF2_HUMAN/277-299	Q8TBJ5	FEZF2	285	V	K	-0.154798223904054	0.0727459452734275
FEZF2_HUMAN/277-299	Q8TBJ5	FEZF2	285	V	L	0.168934156043386	0.0583901802504985
FEZF2_HUMAN/277-299	Q8TBJ5	FEZF2	285	V	M	-0.132615734857937	0.0600590407532562
FEZF2_HUMAN/277-299	Q8TBJ5	FEZF2	285	V	N	-0.110197574828547	0.066139980868118
FEZF2_HUMAN/277-299	Q8TBJ5	FEZF2	285	V	P	0.201047600826779	0.057090366850904
FEZF2_HUMAN/277-299	Q8TBJ5	FEZF2	285	V	Q	-0.319336413370721	0.0834161370265299
FEZF2_HUMAN/277-299	Q8TBJ5	FEZF2	285	V	R	0.00693248135815235	0.0520078602691844
FEZF2_HUMAN/277-299	Q8TBJ5	FEZF2	285	V	S	-0.316100645436929	0.0510330959962722
FEZF2_HUMAN/277-299	Q8TBJ5	FEZF2	285	V	T	-0.37260604074504	0.0905706620218057
FEZF2_HUMAN/277-299	Q8TBJ5	FEZF2	285	V	W	0.33014599151859	0.0639597061436816
FEZF2_HUMAN/277-299	Q8TBJ5	FEZF2	285	V	Y	0.244910280393577	0.0839744247817733
ZN878_HUMAN/283-305	C9JN71	ZN878	291	A	C	0.101078813729414	0.0640407520824995
ZN878_HUMAN/283-305	C9JN71	ZN878	291	A	D	-0.19467510190955	0.0930007105792265
ZN878_HUMAN/283-305	C9JN71	ZN878	291	A	E	-0.466018204631324	0.0576175102496417
ZN878_HUMAN/283-305	C9JN71	ZN878	291	A	F	0.175206987010274	0.0259889183444232
ZN878_HUMAN/283-305	C9JN71	ZN878	291	A	G	-0.0426481097583162	0.0554512752749181
ZN878_HUMAN/283-305	C9JN71	ZN878	291	A	H	-0.00161931836508091	0.0651271988459837
ZN878_HUMAN/283-305	C9JN71	ZN878	291	A	I	0.0629674361282705	0.0791574985827149
ZN878_HUMAN/283-305	C9JN71	ZN878	291	A	K	-0.154798223904054	0.0727459452734275
ZN878_HUMAN/283-305	C9JN71	ZN878	291	A	L	0.168934156043386	0.0583901802504985
ZN878_HUMAN/283-305	C9JN71	ZN878	291	A	M	-0.132615734857937	0.0600590407532562
ZN878_HUMAN/283-305	C9JN71	ZN878	291	A	N	-0.110197574828547	0.066139980868118
ZN878_HUMAN/283-305	C9JN71	ZN878	291	A	P	0.201047600826779	0.057090366850904
ZN878_HUMAN/283-305	C9JN71	ZN878	291	A	Q	-0.319336413370721	0.0834161370265299
ZN878_HUMAN/283-305	C9JN71	ZN878	291	A	R	0.00693248135815235	0.0520078602691844
ZN878_HUMAN/283-305	C9JN71	ZN878	291	A	S	-0.316100645436929	0.0510330959962722
ZN878_HUMAN/283-305	C9JN71	ZN878	291	A	T	-0.37260604074504	0.0905706620218057
ZN878_HUMAN/283-305	C9JN71	ZN878	291	A	V	-0.000122318468604347	0.0400944062367588
ZN878_HUMAN/283-305	C9JN71	ZN878	291	A	W	0.33014599151859	0.0639597061436816
ZN878_HUMAN/283-305	C9JN71	ZN878	291	A	Y	0.244910280393577	0.0839744247817733
ZN345_HUMAN/146-168	Q14585	ZN345	154	A	C	0.101078813729414	0.0640407520824995
ZN345_HUMAN/146-168	Q14585	ZN345	154	A	D	-0.19467510190955	0.0930007105792265
ZN345_HUMAN/146-168	Q14585	ZN345	154	A	E	-0.466018204631324	0.0576175102496417
ZN345_HUMAN/146-168	Q14585	ZN345	154	A	F	0.175206987010274	0.0259889183444232
ZN345_HUMAN/146-168	Q14585	ZN345	154	A	G	-0.0426481097583162	0.0554512752749181
ZN345_HUMAN/146-168	Q14585	ZN345	154	A	H	-0.00161931836508091	0.0651271988459837
ZN345_HUMAN/146-168	Q14585	ZN345	154	A	I	0.0629674361282705	0.0791574985827149
ZN345_HUMAN/146-168	Q14585	ZN345	154	A	K	-0.154798223904054	0.0727459452734275
ZN345_HUMAN/146-168	Q14585	ZN345	154	A	L	0.168934156043386	0.0583901802504985
ZN345_HUMAN/146-168	Q14585	ZN345	154	A	M	-0.132615734857937	0.0600590407532562
ZN345_HUMAN/146-168	Q14585	ZN345	154	A	N	-0.110197574828547	0.066139980868118
ZN345_HUMAN/146-168	Q14585	ZN345	154	A	P	0.201047600826779	0.057090366850904
ZN345_HUMAN/146-168	Q14585	ZN345	154	A	Q	-0.319336413370721	0.0834161370265299
ZN345_HUMAN/146-168	Q14585	ZN345	154	A	R	0.00693248135815235	0.0520078602691844
ZN345_HUMAN/146-168	Q14585	ZN345	154	A	S	-0.316100645436929	0.0510330959962722
ZN345_HUMAN/146-168	Q14585	ZN345	154	A	T	-0.37260604074504	0.0905706620218057
ZN345_HUMAN/146-168	Q14585	ZN345	154	A	V	-0.000122318468604347	0.0400944062367588
ZN345_HUMAN/146-168	Q14585	ZN345	154	A	W	0.33014599151859	0.0639597061436816
ZN345_HUMAN/146-168	Q14585	ZN345	154	A	Y	0.244910280393577	0.0839744247817733
ZN527_HUMAN/470-492	Q8NB42	ZN527	478	F	A	-0.095059532078767	0.0984685095090149
ZN527_HUMAN/470-492	Q8NB42	ZN527	478	F	C	0.101078813729414	0.0640407520824995
ZN527_HUMAN/470-492	Q8NB42	ZN527	478	F	D	-0.19467510190955	0.0930007105792265
ZN527_HUMAN/470-492	Q8NB42	ZN527	478	F	E	-0.466018204631324	0.0576175102496417
ZN527_HUMAN/470-492	Q8NB42	ZN527	478	F	G	-0.0426481097583162	0.0554512752749181
ZN527_HUMAN/470-492	Q8NB42	ZN527	478	F	H	-0.00161931836508091	0.0651271988459837
ZN527_HUMAN/470-492	Q8NB42	ZN527	478	F	I	0.0629674361282705	0.0791574985827149
ZN527_HUMAN/470-492	Q8NB42	ZN527	478	F	K	-0.154798223904054	0.0727459452734275
ZN527_HUMAN/470-492	Q8NB42	ZN527	478	F	L	0.168934156043386	0.0583901802504985
ZN527_HUMAN/470-492	Q8NB42	ZN527	478	F	M	-0.132615734857937	0.0600590407532562
ZN527_HUMAN/470-492	Q8NB42	ZN527	478	F	N	-0.110197574828547	0.066139980868118
ZN527_HUMAN/470-492	Q8NB42	ZN527	478	F	P	0.201047600826779	0.057090366850904
ZN527_HUMAN/470-492	Q8NB42	ZN527	478	F	Q	-0.319336413370721	0.0834161370265299
ZN527_HUMAN/470-492	Q8NB42	ZN527	478	F	R	0.00693248135815235	0.0520078602691844
ZN527_HUMAN/470-492	Q8NB42	ZN527	478	F	S	-0.316100645436929	0.0510330959962722
ZN527_HUMAN/470-492	Q8NB42	ZN527	478	F	T	-0.37260604074504	0.0905706620218057
ZN527_HUMAN/470-492	Q8NB42	ZN527	478	F	V	-0.000122318468604347	0.0400944062367588
ZN527_HUMAN/470-492	Q8NB42	ZN527	478	F	W	0.33014599151859	0.0639597061436816
ZN527_HUMAN/470-492	Q8NB42	ZN527	478	F	Y	0.244910280393577	0.0839744247817733
ZN627_HUMAN/195-217	Q7L945	ZN627	203	A	C	0.101078813729414	0.0640407520824995
ZN627_HUMAN/195-217	Q7L945	ZN627	203	A	D	-0.19467510190955	0.0930007105792265
ZN627_HUMAN/195-217	Q7L945	ZN627	203	A	E	-0.466018204631324	0.0576175102496417
ZN627_HUMAN/195-217	Q7L945	ZN627	203	A	F	0.175206987010274	0.0259889183444232
ZN627_HUMAN/195-217	Q7L945	ZN627	203	A	G	-0.0426481097583162	0.0554512752749181
ZN627_HUMAN/195-217	Q7L945	ZN627	203	A	H	-0.00161931836508091	0.0651271988459837
ZN627_HUMAN/195-217	Q7L945	ZN627	203	A	I	0.0629674361282705	0.0791574985827149
ZN627_HUMAN/195-217	Q7L945	ZN627	203	A	K	-0.154798223904054	0.0727459452734275
ZN627_HUMAN/195-217	Q7L945	ZN627	203	A	L	0.168934156043386	0.0583901802504985
ZN627_HUMAN/195-217	Q7L945	ZN627	203	A	M	-0.132615734857937	0.0600590407532562
ZN627_HUMAN/195-217	Q7L945	ZN627	203	A	N	-0.110197574828547	0.066139980868118
ZN627_HUMAN/195-217	Q7L945	ZN627	203	A	P	0.201047600826779	0.057090366850904
ZN627_HUMAN/195-217	Q7L945	ZN627	203	A	Q	-0.319336413370721	0.0834161370265299
ZN627_HUMAN/195-217	Q7L945	ZN627	203	A	R	0.00693248135815235	0.0520078602691844
ZN627_HUMAN/195-217	Q7L945	ZN627	203	A	S	-0.316100645436929	0.0510330959962722
ZN627_HUMAN/195-217	Q7L945	ZN627	203	A	T	-0.37260604074504	0.0905706620218057
ZN627_HUMAN/195-217	Q7L945	ZN627	203	A	V	-0.000122318468604347	0.0400944062367588
ZN627_HUMAN/195-217	Q7L945	ZN627	203	A	W	0.33014599151859	0.0639597061436816
ZN627_HUMAN/195-217	Q7L945	ZN627	203	A	Y	0.244910280393577	0.0839744247817733
ZN684_HUMAN/271-293	Q5T5D7	ZN684	279	T	A	-0.095059532078767	0.0984685095090149
ZN684_HUMAN/271-293	Q5T5D7	ZN684	279	T	C	0.101078813729414	0.0640407520824995
ZN684_HUMAN/271-293	Q5T5D7	ZN684	279	T	D	-0.19467510190955	0.0930007105792265
ZN684_HUMAN/271-293	Q5T5D7	ZN684	279	T	E	-0.466018204631324	0.0576175102496417
ZN684_HUMAN/271-293	Q5T5D7	ZN684	279	T	F	0.175206987010274	0.0259889183444232
ZN684_HUMAN/271-293	Q5T5D7	ZN684	279	T	G	-0.0426481097583162	0.0554512752749181
ZN684_HUMAN/271-293	Q5T5D7	ZN684	279	T	H	-0.00161931836508091	0.0651271988459837
ZN684_HUMAN/271-293	Q5T5D7	ZN684	279	T	I	0.0629674361282705	0.0791574985827149
ZN684_HUMAN/271-293	Q5T5D7	ZN684	279	T	K	-0.154798223904054	0.0727459452734275
ZN684_HUMAN/271-293	Q5T5D7	ZN684	279	T	L	0.168934156043386	0.0583901802504985
ZN684_HUMAN/271-293	Q5T5D7	ZN684	279	T	M	-0.132615734857937	0.0600590407532562
ZN684_HUMAN/271-293	Q5T5D7	ZN684	279	T	N	-0.110197574828547	0.066139980868118
ZN684_HUMAN/271-293	Q5T5D7	ZN684	279	T	P	0.201047600826779	0.057090366850904
ZN684_HUMAN/271-293	Q5T5D7	ZN684	279	T	Q	-0.319336413370721	0.0834161370265299
ZN684_HUMAN/271-293	Q5T5D7	ZN684	279	T	R	0.00693248135815235	0.0520078602691844
ZN684_HUMAN/271-293	Q5T5D7	ZN684	279	T	S	-0.316100645436929	0.0510330959962722
ZN684_HUMAN/271-293	Q5T5D7	ZN684	279	T	V	-0.000122318468604347	0.0400944062367588
ZN684_HUMAN/271-293	Q5T5D7	ZN684	279	T	W	0.33014599151859	0.0639597061436816
ZN684_HUMAN/271-293	Q5T5D7	ZN684	279	T	Y	0.244910280393577	0.0839744247817733
ZN225_HUMAN/176-198	Q9UK10	ZN225	184	S	A	-0.095059532078767	0.0984685095090149
ZN225_HUMAN/176-198	Q9UK10	ZN225	184	S	C	0.101078813729414	0.0640407520824995
ZN225_HUMAN/176-198	Q9UK10	ZN225	184	S	D	-0.19467510190955	0.0930007105792265
ZN225_HUMAN/176-198	Q9UK10	ZN225	184	S	E	-0.466018204631324	0.0576175102496417
ZN225_HUMAN/176-198	Q9UK10	ZN225	184	S	F	0.175206987010274	0.0259889183444232
ZN225_HUMAN/176-198	Q9UK10	ZN225	184	S	G	-0.0426481097583162	0.0554512752749181
ZN225_HUMAN/176-198	Q9UK10	ZN225	184	S	H	-0.00161931836508091	0.0651271988459837
ZN225_HUMAN/176-198	Q9UK10	ZN225	184	S	I	0.0629674361282705	0.0791574985827149
ZN225_HUMAN/176-198	Q9UK10	ZN225	184	S	K	-0.154798223904054	0.0727459452734275
ZN225_HUMAN/176-198	Q9UK10	ZN225	184	S	L	0.168934156043386	0.0583901802504985
ZN225_HUMAN/176-198	Q9UK10	ZN225	184	S	M	-0.132615734857937	0.0600590407532562
ZN225_HUMAN/176-198	Q9UK10	ZN225	184	S	N	-0.110197574828547	0.066139980868118
ZN225_HUMAN/176-198	Q9UK10	ZN225	184	S	P	0.201047600826779	0.057090366850904
ZN225_HUMAN/176-198	Q9UK10	ZN225	184	S	Q	-0.319336413370721	0.0834161370265299
ZN225_HUMAN/176-198	Q9UK10	ZN225	184	S	R	0.00693248135815235	0.0520078602691844
ZN225_HUMAN/176-198	Q9UK10	ZN225	184	S	T	-0.37260604074504	0.0905706620218057
ZN225_HUMAN/176-198	Q9UK10	ZN225	184	S	V	-0.000122318468604347	0.0400944062367588
ZN225_HUMAN/176-198	Q9UK10	ZN225	184	S	W	0.33014599151859	0.0639597061436816
ZN225_HUMAN/176-198	Q9UK10	ZN225	184	S	Y	0.244910280393577	0.0839744247817733
ZN180_HUMAN/549-571	Q9UJW8	ZN180	557	S	A	-0.095059532078767	0.0984685095090149
ZN180_HUMAN/549-571	Q9UJW8	ZN180	557	S	C	0.101078813729414	0.0640407520824995
ZN180_HUMAN/549-571	Q9UJW8	ZN180	557	S	D	-0.19467510190955	0.0930007105792265
ZN180_HUMAN/549-571	Q9UJW8	ZN180	557	S	E	-0.466018204631324	0.0576175102496417
ZN180_HUMAN/549-571	Q9UJW8	ZN180	557	S	F	0.175206987010274	0.0259889183444232
ZN180_HUMAN/549-571	Q9UJW8	ZN180	557	S	G	-0.0426481097583162	0.0554512752749181
ZN180_HUMAN/549-571	Q9UJW8	ZN180	557	S	H	-0.00161931836508091	0.0651271988459837
ZN180_HUMAN/549-571	Q9UJW8	ZN180	557	S	I	0.0629674361282705	0.0791574985827149
ZN180_HUMAN/549-571	Q9UJW8	ZN180	557	S	K	-0.154798223904054	0.0727459452734275
ZN180_HUMAN/549-571	Q9UJW8	ZN180	557	S	L	0.168934156043386	0.0583901802504985
ZN180_HUMAN/549-571	Q9UJW8	ZN180	557	S	M	-0.132615734857937	0.0600590407532562
ZN180_HUMAN/549-571	Q9UJW8	ZN180	557	S	N	-0.110197574828547	0.066139980868118
ZN180_HUMAN/549-571	Q9UJW8	ZN180	557	S	P	0.201047600826779	0.057090366850904
ZN180_HUMAN/549-571	Q9UJW8	ZN180	557	S	Q	-0.319336413370721	0.0834161370265299
ZN180_HUMAN/549-571	Q9UJW8	ZN180	557	S	R	0.00693248135815235	0.0520078602691844
ZN180_HUMAN/549-571	Q9UJW8	ZN180	557	S	T	-0.37260604074504	0.0905706620218057
ZN180_HUMAN/549-571	Q9UJW8	ZN180	557	S	V	-0.000122318468604347	0.0400944062367588
ZN180_HUMAN/549-571	Q9UJW8	ZN180	557	S	W	0.33014599151859	0.0639597061436816
ZN180_HUMAN/549-571	Q9UJW8	ZN180	557	S	Y	0.244910280393577	0.0839744247817733
ZN543_HUMAN/255-277	Q08ER8	ZN543	263	A	C	0.101078813729414	0.0640407520824995
ZN543_HUMAN/255-277	Q08ER8	ZN543	263	A	D	-0.19467510190955	0.0930007105792265
ZN543_HUMAN/255-277	Q08ER8	ZN543	263	A	E	-0.466018204631324	0.0576175102496417
ZN543_HUMAN/255-277	Q08ER8	ZN543	263	A	F	0.175206987010274	0.0259889183444232
ZN543_HUMAN/255-277	Q08ER8	ZN543	263	A	G	-0.0426481097583162	0.0554512752749181
ZN543_HUMAN/255-277	Q08ER8	ZN543	263	A	H	-0.00161931836508091	0.0651271988459837
ZN543_HUMAN/255-277	Q08ER8	ZN543	263	A	I	0.0629674361282705	0.0791574985827149
ZN543_HUMAN/255-277	Q08ER8	ZN543	263	A	K	-0.154798223904054	0.0727459452734275
ZN543_HUMAN/255-277	Q08ER8	ZN543	263	A	L	0.168934156043386	0.0583901802504985
ZN543_HUMAN/255-277	Q08ER8	ZN543	263	A	M	-0.132615734857937	0.0600590407532562
ZN543_HUMAN/255-277	Q08ER8	ZN543	263	A	N	-0.110197574828547	0.066139980868118
ZN543_HUMAN/255-277	Q08ER8	ZN543	263	A	P	0.201047600826779	0.057090366850904
ZN543_HUMAN/255-277	Q08ER8	ZN543	263	A	Q	-0.319336413370721	0.0834161370265299
ZN543_HUMAN/255-277	Q08ER8	ZN543	263	A	R	0.00693248135815235	0.0520078602691844
ZN543_HUMAN/255-277	Q08ER8	ZN543	263	A	S	-0.316100645436929	0.0510330959962722
ZN543_HUMAN/255-277	Q08ER8	ZN543	263	A	T	-0.37260604074504	0.0905706620218057
ZN543_HUMAN/255-277	Q08ER8	ZN543	263	A	V	-0.000122318468604347	0.0400944062367588
ZN543_HUMAN/255-277	Q08ER8	ZN543	263	A	W	0.33014599151859	0.0639597061436816
ZN543_HUMAN/255-277	Q08ER8	ZN543	263	A	Y	0.244910280393577	0.0839744247817733
ZN628_HUMAN/204-226	Q5EBL2	ZN628	212	T	A	-0.095059532078767	0.0984685095090149
ZN628_HUMAN/204-226	Q5EBL2	ZN628	212	T	C	0.101078813729414	0.0640407520824995
ZN628_HUMAN/204-226	Q5EBL2	ZN628	212	T	D	-0.19467510190955	0.0930007105792265
ZN628_HUMAN/204-226	Q5EBL2	ZN628	212	T	E	-0.466018204631324	0.0576175102496417
ZN628_HUMAN/204-226	Q5EBL2	ZN628	212	T	F	0.175206987010274	0.0259889183444232
ZN628_HUMAN/204-226	Q5EBL2	ZN628	212	T	G	-0.0426481097583162	0.0554512752749181
ZN628_HUMAN/204-226	Q5EBL2	ZN628	212	T	H	-0.00161931836508091	0.0651271988459837
ZN628_HUMAN/204-226	Q5EBL2	ZN628	212	T	I	0.0629674361282705	0.0791574985827149
ZN628_HUMAN/204-226	Q5EBL2	ZN628	212	T	K	-0.154798223904054	0.0727459452734275
ZN628_HUMAN/204-226	Q5EBL2	ZN628	212	T	L	0.168934156043386	0.0583901802504985
ZN628_HUMAN/204-226	Q5EBL2	ZN628	212	T	M	-0.132615734857937	0.0600590407532562
ZN628_HUMAN/204-226	Q5EBL2	ZN628	212	T	N	-0.110197574828547	0.066139980868118
ZN628_HUMAN/204-226	Q5EBL2	ZN628	212	T	P	0.201047600826779	0.057090366850904
ZN628_HUMAN/204-226	Q5EBL2	ZN628	212	T	Q	-0.319336413370721	0.0834161370265299
ZN628_HUMAN/204-226	Q5EBL2	ZN628	212	T	R	0.00693248135815235	0.0520078602691844
ZN628_HUMAN/204-226	Q5EBL2	ZN628	212	T	S	-0.316100645436929	0.0510330959962722
ZN628_HUMAN/204-226	Q5EBL2	ZN628	212	T	V	-0.000122318468604347	0.0400944062367588
ZN628_HUMAN/204-226	Q5EBL2	ZN628	212	T	W	0.33014599151859	0.0639597061436816
ZN628_HUMAN/204-226	Q5EBL2	ZN628	212	T	Y	0.244910280393577	0.0839744247817733
ZN366_HUMAN/533-556	Q8N895	ZN366	541	K	A	-0.095059532078767	0.0984685095090149
ZN366_HUMAN/533-556	Q8N895	ZN366	541	K	C	0.101078813729414	0.0640407520824995
ZN366_HUMAN/533-556	Q8N895	ZN366	541	K	D	-0.19467510190955	0.0930007105792265
ZN366_HUMAN/533-556	Q8N895	ZN366	541	K	E	-0.466018204631324	0.0576175102496417
ZN366_HUMAN/533-556	Q8N895	ZN366	541	K	F	0.175206987010274	0.0259889183444232
ZN366_HUMAN/533-556	Q8N895	ZN366	541	K	G	-0.0426481097583162	0.0554512752749181
ZN366_HUMAN/533-556	Q8N895	ZN366	541	K	H	-0.00161931836508091	0.0651271988459837
ZN366_HUMAN/533-556	Q8N895	ZN366	541	K	I	0.0629674361282705	0.0791574985827149
ZN366_HUMAN/533-556	Q8N895	ZN366	541	K	L	0.168934156043386	0.0583901802504985
ZN366_HUMAN/533-556	Q8N895	ZN366	541	K	M	-0.132615734857937	0.0600590407532562
ZN366_HUMAN/533-556	Q8N895	ZN366	541	K	N	-0.110197574828547	0.066139980868118
ZN366_HUMAN/533-556	Q8N895	ZN366	541	K	P	0.201047600826779	0.057090366850904
ZN366_HUMAN/533-556	Q8N895	ZN366	541	K	Q	-0.319336413370721	0.0834161370265299
ZN366_HUMAN/533-556	Q8N895	ZN366	541	K	R	0.00693248135815235	0.0520078602691844
ZN366_HUMAN/533-556	Q8N895	ZN366	541	K	S	-0.316100645436929	0.0510330959962722
ZN366_HUMAN/533-556	Q8N895	ZN366	541	K	T	-0.37260604074504	0.0905706620218057
ZN366_HUMAN/533-556	Q8N895	ZN366	541	K	V	-0.000122318468604347	0.0400944062367588
ZN366_HUMAN/533-556	Q8N895	ZN366	541	K	W	0.33014599151859	0.0639597061436816
ZN366_HUMAN/533-556	Q8N895	ZN366	541	K	Y	0.244910280393577	0.0839744247817733
ZN397_HUMAN/285-307	Q8NF99	ZN397	293	S	A	-0.095059532078767	0.0984685095090149
ZN397_HUMAN/285-307	Q8NF99	ZN397	293	S	C	0.101078813729414	0.0640407520824995
ZN397_HUMAN/285-307	Q8NF99	ZN397	293	S	D	-0.19467510190955	0.0930007105792265
ZN397_HUMAN/285-307	Q8NF99	ZN397	293	S	E	-0.466018204631324	0.0576175102496417
ZN397_HUMAN/285-307	Q8NF99	ZN397	293	S	F	0.175206987010274	0.0259889183444232
ZN397_HUMAN/285-307	Q8NF99	ZN397	293	S	G	-0.0426481097583162	0.0554512752749181
ZN397_HUMAN/285-307	Q8NF99	ZN397	293	S	H	-0.00161931836508091	0.0651271988459837
ZN397_HUMAN/285-307	Q8NF99	ZN397	293	S	I	0.0629674361282705	0.0791574985827149
ZN397_HUMAN/285-307	Q8NF99	ZN397	293	S	K	-0.154798223904054	0.0727459452734275
ZN397_HUMAN/285-307	Q8NF99	ZN397	293	S	L	0.168934156043386	0.0583901802504985
ZN397_HUMAN/285-307	Q8NF99	ZN397	293	S	M	-0.132615734857937	0.0600590407532562
ZN397_HUMAN/285-307	Q8NF99	ZN397	293	S	N	-0.110197574828547	0.066139980868118
ZN397_HUMAN/285-307	Q8NF99	ZN397	293	S	P	0.201047600826779	0.057090366850904
ZN397_HUMAN/285-307	Q8NF99	ZN397	293	S	Q	-0.319336413370721	0.0834161370265299
ZN397_HUMAN/285-307	Q8NF99	ZN397	293	S	R	0.00693248135815235	0.0520078602691844
ZN397_HUMAN/285-307	Q8NF99	ZN397	293	S	T	-0.37260604074504	0.0905706620218057
ZN397_HUMAN/285-307	Q8NF99	ZN397	293	S	V	-0.000122318468604347	0.0400944062367588
ZN397_HUMAN/285-307	Q8NF99	ZN397	293	S	W	0.33014599151859	0.0639597061436816
ZN397_HUMAN/285-307	Q8NF99	ZN397	293	S	Y	0.244910280393577	0.0839744247817733
ZN677_HUMAN/347-369	Q86XU0	ZN677	355	A	C	0.101078813729414	0.0640407520824995
ZN677_HUMAN/347-369	Q86XU0	ZN677	355	A	D	-0.19467510190955	0.0930007105792265
ZN677_HUMAN/347-369	Q86XU0	ZN677	355	A	E	-0.466018204631324	0.0576175102496417
ZN677_HUMAN/347-369	Q86XU0	ZN677	355	A	F	0.175206987010274	0.0259889183444232
ZN677_HUMAN/347-369	Q86XU0	ZN677	355	A	G	-0.0426481097583162	0.0554512752749181
ZN677_HUMAN/347-369	Q86XU0	ZN677	355	A	H	-0.00161931836508091	0.0651271988459837
ZN677_HUMAN/347-369	Q86XU0	ZN677	355	A	I	0.0629674361282705	0.0791574985827149
ZN677_HUMAN/347-369	Q86XU0	ZN677	355	A	K	-0.154798223904054	0.0727459452734275
ZN677_HUMAN/347-369	Q86XU0	ZN677	355	A	L	0.168934156043386	0.0583901802504985
ZN677_HUMAN/347-369	Q86XU0	ZN677	355	A	M	-0.132615734857937	0.0600590407532562
ZN677_HUMAN/347-369	Q86XU0	ZN677	355	A	N	-0.110197574828547	0.066139980868118
ZN677_HUMAN/347-369	Q86XU0	ZN677	355	A	P	0.201047600826779	0.057090366850904
ZN677_HUMAN/347-369	Q86XU0	ZN677	355	A	Q	-0.319336413370721	0.0834161370265299
ZN677_HUMAN/347-369	Q86XU0	ZN677	355	A	R	0.00693248135815235	0.0520078602691844
ZN677_HUMAN/347-369	Q86XU0	ZN677	355	A	S	-0.316100645436929	0.0510330959962722
ZN677_HUMAN/347-369	Q86XU0	ZN677	355	A	T	-0.37260604074504	0.0905706620218057
ZN677_HUMAN/347-369	Q86XU0	ZN677	355	A	V	-0.000122318468604347	0.0400944062367588
ZN677_HUMAN/347-369	Q86XU0	ZN677	355	A	W	0.33014599151859	0.0639597061436816
ZN677_HUMAN/347-369	Q86XU0	ZN677	355	A	Y	0.244910280393577	0.0839744247817733
ZN677_HUMAN/263-285	Q86XU0	ZN677	271	A	C	0.101078813729414	0.0640407520824995
ZN677_HUMAN/263-285	Q86XU0	ZN677	271	A	D	-0.19467510190955	0.0930007105792265
ZN677_HUMAN/263-285	Q86XU0	ZN677	271	A	E	-0.466018204631324	0.0576175102496417
ZN677_HUMAN/263-285	Q86XU0	ZN677	271	A	F	0.175206987010274	0.0259889183444232
ZN677_HUMAN/263-285	Q86XU0	ZN677	271	A	G	-0.0426481097583162	0.0554512752749181
ZN677_HUMAN/263-285	Q86XU0	ZN677	271	A	H	-0.00161931836508091	0.0651271988459837
ZN677_HUMAN/263-285	Q86XU0	ZN677	271	A	I	0.0629674361282705	0.0791574985827149
ZN677_HUMAN/263-285	Q86XU0	ZN677	271	A	K	-0.154798223904054	0.0727459452734275
ZN677_HUMAN/263-285	Q86XU0	ZN677	271	A	L	0.168934156043386	0.0583901802504985
ZN677_HUMAN/263-285	Q86XU0	ZN677	271	A	M	-0.132615734857937	0.0600590407532562
ZN677_HUMAN/263-285	Q86XU0	ZN677	271	A	N	-0.110197574828547	0.066139980868118
ZN677_HUMAN/263-285	Q86XU0	ZN677	271	A	P	0.201047600826779	0.057090366850904
ZN677_HUMAN/263-285	Q86XU0	ZN677	271	A	Q	-0.319336413370721	0.0834161370265299
ZN677_HUMAN/263-285	Q86XU0	ZN677	271	A	R	0.00693248135815235	0.0520078602691844
ZN677_HUMAN/263-285	Q86XU0	ZN677	271	A	S	-0.316100645436929	0.0510330959962722
ZN677_HUMAN/263-285	Q86XU0	ZN677	271	A	T	-0.37260604074504	0.0905706620218057
ZN677_HUMAN/263-285	Q86XU0	ZN677	271	A	V	-0.000122318468604347	0.0400944062367588
ZN677_HUMAN/263-285	Q86XU0	ZN677	271	A	W	0.33014599151859	0.0639597061436816
ZN677_HUMAN/263-285	Q86XU0	ZN677	271	A	Y	0.244910280393577	0.0839744247817733
ZN567_HUMAN/617-639	Q8N184	ZN567	625	S	A	-0.095059532078767	0.0984685095090149
ZN567_HUMAN/617-639	Q8N184	ZN567	625	S	C	0.101078813729414	0.0640407520824995
ZN567_HUMAN/617-639	Q8N184	ZN567	625	S	D	-0.19467510190955	0.0930007105792265
ZN567_HUMAN/617-639	Q8N184	ZN567	625	S	E	-0.466018204631324	0.0576175102496417
ZN567_HUMAN/617-639	Q8N184	ZN567	625	S	F	0.175206987010274	0.0259889183444232
ZN567_HUMAN/617-639	Q8N184	ZN567	625	S	G	-0.0426481097583162	0.0554512752749181
ZN567_HUMAN/617-639	Q8N184	ZN567	625	S	H	-0.00161931836508091	0.0651271988459837
ZN567_HUMAN/617-639	Q8N184	ZN567	625	S	I	0.0629674361282705	0.0791574985827149
ZN567_HUMAN/617-639	Q8N184	ZN567	625	S	K	-0.154798223904054	0.0727459452734275
ZN567_HUMAN/617-639	Q8N184	ZN567	625	S	L	0.168934156043386	0.0583901802504985
ZN567_HUMAN/617-639	Q8N184	ZN567	625	S	M	-0.132615734857937	0.0600590407532562
ZN567_HUMAN/617-639	Q8N184	ZN567	625	S	N	-0.110197574828547	0.066139980868118
ZN567_HUMAN/617-639	Q8N184	ZN567	625	S	P	0.201047600826779	0.057090366850904
ZN567_HUMAN/617-639	Q8N184	ZN567	625	S	Q	-0.319336413370721	0.0834161370265299
ZN567_HUMAN/617-639	Q8N184	ZN567	625	S	R	0.00693248135815235	0.0520078602691844
ZN567_HUMAN/617-639	Q8N184	ZN567	625	S	T	-0.37260604074504	0.0905706620218057
ZN567_HUMAN/617-639	Q8N184	ZN567	625	S	V	-0.000122318468604347	0.0400944062367588
ZN567_HUMAN/617-639	Q8N184	ZN567	625	S	W	0.33014599151859	0.0639597061436816
ZN567_HUMAN/617-639	Q8N184	ZN567	625	S	Y	0.244910280393577	0.0839744247817733
Z585B_HUMAN/242-264	Q52M93	Z585B	250	A	C	0.101078813729414	0.0640407520824995
Z585B_HUMAN/242-264	Q52M93	Z585B	250	A	D	-0.19467510190955	0.0930007105792265
Z585B_HUMAN/242-264	Q52M93	Z585B	250	A	E	-0.466018204631324	0.0576175102496417
Z585B_HUMAN/242-264	Q52M93	Z585B	250	A	F	0.175206987010274	0.0259889183444232
Z585B_HUMAN/242-264	Q52M93	Z585B	250	A	G	-0.0426481097583162	0.0554512752749181
Z585B_HUMAN/242-264	Q52M93	Z585B	250	A	H	-0.00161931836508091	0.0651271988459837
Z585B_HUMAN/242-264	Q52M93	Z585B	250	A	I	0.0629674361282705	0.0791574985827149
Z585B_HUMAN/242-264	Q52M93	Z585B	250	A	K	-0.154798223904054	0.0727459452734275
Z585B_HUMAN/242-264	Q52M93	Z585B	250	A	L	0.168934156043386	0.0583901802504985
Z585B_HUMAN/242-264	Q52M93	Z585B	250	A	M	-0.132615734857937	0.0600590407532562
Z585B_HUMAN/242-264	Q52M93	Z585B	250	A	N	-0.110197574828547	0.066139980868118
Z585B_HUMAN/242-264	Q52M93	Z585B	250	A	P	0.201047600826779	0.057090366850904
Z585B_HUMAN/242-264	Q52M93	Z585B	250	A	Q	-0.319336413370721	0.0834161370265299
Z585B_HUMAN/242-264	Q52M93	Z585B	250	A	R	0.00693248135815235	0.0520078602691844
Z585B_HUMAN/242-264	Q52M93	Z585B	250	A	S	-0.316100645436929	0.0510330959962722
Z585B_HUMAN/242-264	Q52M93	Z585B	250	A	T	-0.37260604074504	0.0905706620218057
Z585B_HUMAN/242-264	Q52M93	Z585B	250	A	V	-0.000122318468604347	0.0400944062367588
Z585B_HUMAN/242-264	Q52M93	Z585B	250	A	W	0.33014599151859	0.0639597061436816
Z585B_HUMAN/242-264	Q52M93	Z585B	250	A	Y	0.244910280393577	0.0839744247817733
ZN878_HUMAN/367-389	C9JN71	ZN878	375	T	A	-0.095059532078767	0.0984685095090149
ZN878_HUMAN/367-389	C9JN71	ZN878	375	T	C	0.101078813729414	0.0640407520824995
ZN878_HUMAN/367-389	C9JN71	ZN878	375	T	D	-0.19467510190955	0.0930007105792265
ZN878_HUMAN/367-389	C9JN71	ZN878	375	T	E	-0.466018204631324	0.0576175102496417
ZN878_HUMAN/367-389	C9JN71	ZN878	375	T	F	0.175206987010274	0.0259889183444232
ZN878_HUMAN/367-389	C9JN71	ZN878	375	T	G	-0.0426481097583162	0.0554512752749181
ZN878_HUMAN/367-389	C9JN71	ZN878	375	T	H	-0.00161931836508091	0.0651271988459837
ZN878_HUMAN/367-389	C9JN71	ZN878	375	T	I	0.0629674361282705	0.0791574985827149
ZN878_HUMAN/367-389	C9JN71	ZN878	375	T	K	-0.154798223904054	0.0727459452734275
ZN878_HUMAN/367-389	C9JN71	ZN878	375	T	L	0.168934156043386	0.0583901802504985
ZN878_HUMAN/367-389	C9JN71	ZN878	375	T	M	-0.132615734857937	0.0600590407532562
ZN878_HUMAN/367-389	C9JN71	ZN878	375	T	N	-0.110197574828547	0.066139980868118
ZN878_HUMAN/367-389	C9JN71	ZN878	375	T	P	0.201047600826779	0.057090366850904
ZN878_HUMAN/367-389	C9JN71	ZN878	375	T	Q	-0.319336413370721	0.0834161370265299
ZN878_HUMAN/367-389	C9JN71	ZN878	375	T	R	0.00693248135815235	0.0520078602691844
ZN878_HUMAN/367-389	C9JN71	ZN878	375	T	S	-0.316100645436929	0.0510330959962722
ZN878_HUMAN/367-389	C9JN71	ZN878	375	T	V	-0.000122318468604347	0.0400944062367588
ZN878_HUMAN/367-389	C9JN71	ZN878	375	T	W	0.33014599151859	0.0639597061436816
ZN878_HUMAN/367-389	C9JN71	ZN878	375	T	Y	0.244910280393577	0.0839744247817733
ZNF8_HUMAN/467-489	P17098	ZNF8	475	C	A	-0.095059532078767	0.0984685095090149
ZNF8_HUMAN/467-489	P17098	ZNF8	475	C	D	-0.19467510190955	0.0930007105792265
ZNF8_HUMAN/467-489	P17098	ZNF8	475	C	E	-0.466018204631324	0.0576175102496417
ZNF8_HUMAN/467-489	P17098	ZNF8	475	C	F	0.175206987010274	0.0259889183444232
ZNF8_HUMAN/467-489	P17098	ZNF8	475	C	G	-0.0426481097583162	0.0554512752749181
ZNF8_HUMAN/467-489	P17098	ZNF8	475	C	H	-0.00161931836508091	0.0651271988459837
ZNF8_HUMAN/467-489	P17098	ZNF8	475	C	I	0.0629674361282705	0.0791574985827149
ZNF8_HUMAN/467-489	P17098	ZNF8	475	C	K	-0.154798223904054	0.0727459452734275
ZNF8_HUMAN/467-489	P17098	ZNF8	475	C	L	0.168934156043386	0.0583901802504985
ZNF8_HUMAN/467-489	P17098	ZNF8	475	C	M	-0.132615734857937	0.0600590407532562
ZNF8_HUMAN/467-489	P17098	ZNF8	475	C	N	-0.110197574828547	0.066139980868118
ZNF8_HUMAN/467-489	P17098	ZNF8	475	C	P	0.201047600826779	0.057090366850904
ZNF8_HUMAN/467-489	P17098	ZNF8	475	C	Q	-0.319336413370721	0.0834161370265299
ZNF8_HUMAN/467-489	P17098	ZNF8	475	C	R	0.00693248135815235	0.0520078602691844
ZNF8_HUMAN/467-489	P17098	ZNF8	475	C	S	-0.316100645436929	0.0510330959962722
ZNF8_HUMAN/467-489	P17098	ZNF8	475	C	T	-0.37260604074504	0.0905706620218057
ZNF8_HUMAN/467-489	P17098	ZNF8	475	C	V	-0.000122318468604347	0.0400944062367588
ZNF8_HUMAN/467-489	P17098	ZNF8	475	C	W	0.33014599151859	0.0639597061436816
ZNF8_HUMAN/467-489	P17098	ZNF8	475	C	Y	0.244910280393577	0.0839744247817733
ZN605_HUMAN/533-555	Q86T29	ZN605	541	A	C	0.101078813729414	0.0640407520824995
ZN605_HUMAN/533-555	Q86T29	ZN605	541	A	D	-0.19467510190955	0.0930007105792265
ZN605_HUMAN/533-555	Q86T29	ZN605	541	A	E	-0.466018204631324	0.0576175102496417
ZN605_HUMAN/533-555	Q86T29	ZN605	541	A	F	0.175206987010274	0.0259889183444232
ZN605_HUMAN/533-555	Q86T29	ZN605	541	A	G	-0.0426481097583162	0.0554512752749181
ZN605_HUMAN/533-555	Q86T29	ZN605	541	A	H	-0.00161931836508091	0.0651271988459837
ZN605_HUMAN/533-555	Q86T29	ZN605	541	A	I	0.0629674361282705	0.0791574985827149
ZN605_HUMAN/533-555	Q86T29	ZN605	541	A	K	-0.154798223904054	0.0727459452734275
ZN605_HUMAN/533-555	Q86T29	ZN605	541	A	L	0.168934156043386	0.0583901802504985
ZN605_HUMAN/533-555	Q86T29	ZN605	541	A	M	-0.132615734857937	0.0600590407532562
ZN605_HUMAN/533-555	Q86T29	ZN605	541	A	N	-0.110197574828547	0.066139980868118
ZN605_HUMAN/533-555	Q86T29	ZN605	541	A	P	0.201047600826779	0.057090366850904
ZN605_HUMAN/533-555	Q86T29	ZN605	541	A	Q	-0.319336413370721	0.0834161370265299
ZN605_HUMAN/533-555	Q86T29	ZN605	541	A	R	0.00693248135815235	0.0520078602691844
ZN605_HUMAN/533-555	Q86T29	ZN605	541	A	S	-0.316100645436929	0.0510330959962722
ZN605_HUMAN/533-555	Q86T29	ZN605	541	A	T	-0.37260604074504	0.0905706620218057
ZN605_HUMAN/533-555	Q86T29	ZN605	541	A	V	-0.000122318468604347	0.0400944062367588
ZN605_HUMAN/533-555	Q86T29	ZN605	541	A	W	0.33014599151859	0.0639597061436816
ZN605_HUMAN/533-555	Q86T29	ZN605	541	A	Y	0.244910280393577	0.0839744247817733
GLIS3_HUMAN/472-496	Q8NEA6	GLIS3	482	R	A	-0.095059532078767	0.0984685095090149
GLIS3_HUMAN/472-496	Q8NEA6	GLIS3	482	R	C	0.101078813729414	0.0640407520824995
GLIS3_HUMAN/472-496	Q8NEA6	GLIS3	482	R	D	-0.19467510190955	0.0930007105792265
GLIS3_HUMAN/472-496	Q8NEA6	GLIS3	482	R	E	-0.466018204631324	0.0576175102496417
GLIS3_HUMAN/472-496	Q8NEA6	GLIS3	482	R	F	0.175206987010274	0.0259889183444232
GLIS3_HUMAN/472-496	Q8NEA6	GLIS3	482	R	G	-0.0426481097583162	0.0554512752749181
GLIS3_HUMAN/472-496	Q8NEA6	GLIS3	482	R	H	-0.00161931836508091	0.0651271988459837
GLIS3_HUMAN/472-496	Q8NEA6	GLIS3	482	R	I	0.0629674361282705	0.0791574985827149
GLIS3_HUMAN/472-496	Q8NEA6	GLIS3	482	R	K	-0.154798223904054	0.0727459452734275
GLIS3_HUMAN/472-496	Q8NEA6	GLIS3	482	R	L	0.168934156043386	0.0583901802504985
GLIS3_HUMAN/472-496	Q8NEA6	GLIS3	482	R	M	-0.132615734857937	0.0600590407532562
GLIS3_HUMAN/472-496	Q8NEA6	GLIS3	482	R	N	-0.110197574828547	0.066139980868118
GLIS3_HUMAN/472-496	Q8NEA6	GLIS3	482	R	P	0.201047600826779	0.057090366850904
GLIS3_HUMAN/472-496	Q8NEA6	GLIS3	482	R	Q	-0.319336413370721	0.0834161370265299
GLIS3_HUMAN/472-496	Q8NEA6	GLIS3	482	R	S	-0.316100645436929	0.0510330959962722
GLIS3_HUMAN/472-496	Q8NEA6	GLIS3	482	R	T	-0.37260604074504	0.0905706620218057
GLIS3_HUMAN/472-496	Q8NEA6	GLIS3	482	R	V	-0.000122318468604347	0.0400944062367588
GLIS3_HUMAN/472-496	Q8NEA6	GLIS3	482	R	W	0.33014599151859	0.0639597061436816
GLIS3_HUMAN/472-496	Q8NEA6	GLIS3	482	R	Y	0.244910280393577	0.0839744247817733
ZN836_HUMAN/778-800	Q6ZNA1	ZN836	786	V	A	-0.095059532078767	0.0984685095090149
ZN836_HUMAN/778-800	Q6ZNA1	ZN836	786	V	C	0.101078813729414	0.0640407520824995
ZN836_HUMAN/778-800	Q6ZNA1	ZN836	786	V	D	-0.19467510190955	0.0930007105792265
ZN836_HUMAN/778-800	Q6ZNA1	ZN836	786	V	E	-0.466018204631324	0.0576175102496417
ZN836_HUMAN/778-800	Q6ZNA1	ZN836	786	V	F	0.175206987010274	0.0259889183444232
ZN836_HUMAN/778-800	Q6ZNA1	ZN836	786	V	G	-0.0426481097583162	0.0554512752749181
ZN836_HUMAN/778-800	Q6ZNA1	ZN836	786	V	H	-0.00161931836508091	0.0651271988459837
ZN836_HUMAN/778-800	Q6ZNA1	ZN836	786	V	I	0.0629674361282705	0.0791574985827149
ZN836_HUMAN/778-800	Q6ZNA1	ZN836	786	V	K	-0.154798223904054	0.0727459452734275
ZN836_HUMAN/778-800	Q6ZNA1	ZN836	786	V	L	0.168934156043386	0.0583901802504985
ZN836_HUMAN/778-800	Q6ZNA1	ZN836	786	V	M	-0.132615734857937	0.0600590407532562
ZN836_HUMAN/778-800	Q6ZNA1	ZN836	786	V	N	-0.110197574828547	0.066139980868118
ZN836_HUMAN/778-800	Q6ZNA1	ZN836	786	V	P	0.201047600826779	0.057090366850904
ZN836_HUMAN/778-800	Q6ZNA1	ZN836	786	V	Q	-0.319336413370721	0.0834161370265299
ZN836_HUMAN/778-800	Q6ZNA1	ZN836	786	V	R	0.00693248135815235	0.0520078602691844
ZN836_HUMAN/778-800	Q6ZNA1	ZN836	786	V	S	-0.316100645436929	0.0510330959962722
ZN836_HUMAN/778-800	Q6ZNA1	ZN836	786	V	T	-0.37260604074504	0.0905706620218057
ZN836_HUMAN/778-800	Q6ZNA1	ZN836	786	V	W	0.33014599151859	0.0639597061436816
ZN836_HUMAN/778-800	Q6ZNA1	ZN836	786	V	Y	0.244910280393577	0.0839744247817733
ZN208_HUMAN/637-659	O43345	ZN208	645	T	A	-0.095059532078767	0.0984685095090149
ZN208_HUMAN/637-659	O43345	ZN208	645	T	C	0.101078813729414	0.0640407520824995
ZN208_HUMAN/637-659	O43345	ZN208	645	T	D	-0.19467510190955	0.0930007105792265
ZN208_HUMAN/637-659	O43345	ZN208	645	T	E	-0.466018204631324	0.0576175102496417
ZN208_HUMAN/637-659	O43345	ZN208	645	T	F	0.175206987010274	0.0259889183444232
ZN208_HUMAN/637-659	O43345	ZN208	645	T	G	-0.0426481097583162	0.0554512752749181
ZN208_HUMAN/637-659	O43345	ZN208	645	T	H	-0.00161931836508091	0.0651271988459837
ZN208_HUMAN/637-659	O43345	ZN208	645	T	I	0.0629674361282705	0.0791574985827149
ZN208_HUMAN/637-659	O43345	ZN208	645	T	K	-0.154798223904054	0.0727459452734275
ZN208_HUMAN/637-659	O43345	ZN208	645	T	L	0.168934156043386	0.0583901802504985
ZN208_HUMAN/637-659	O43345	ZN208	645	T	M	-0.132615734857937	0.0600590407532562
ZN208_HUMAN/637-659	O43345	ZN208	645	T	N	-0.110197574828547	0.066139980868118
ZN208_HUMAN/637-659	O43345	ZN208	645	T	P	0.201047600826779	0.057090366850904
ZN208_HUMAN/637-659	O43345	ZN208	645	T	Q	-0.319336413370721	0.0834161370265299
ZN208_HUMAN/637-659	O43345	ZN208	645	T	R	0.00693248135815235	0.0520078602691844
ZN208_HUMAN/637-659	O43345	ZN208	645	T	S	-0.316100645436929	0.0510330959962722
ZN208_HUMAN/637-659	O43345	ZN208	645	T	V	-0.000122318468604347	0.0400944062367588
ZN208_HUMAN/637-659	O43345	ZN208	645	T	W	0.33014599151859	0.0639597061436816
ZN208_HUMAN/637-659	O43345	ZN208	645	T	Y	0.244910280393577	0.0839744247817733
ZN668_HUMAN/572-594	Q96K58	ZN668	580	A	C	0.101078813729414	0.0640407520824995
ZN668_HUMAN/572-594	Q96K58	ZN668	580	A	D	-0.19467510190955	0.0930007105792265
ZN668_HUMAN/572-594	Q96K58	ZN668	580	A	E	-0.466018204631324	0.0576175102496417
ZN668_HUMAN/572-594	Q96K58	ZN668	580	A	F	0.175206987010274	0.0259889183444232
ZN668_HUMAN/572-594	Q96K58	ZN668	580	A	G	-0.0426481097583162	0.0554512752749181
ZN668_HUMAN/572-594	Q96K58	ZN668	580	A	H	-0.00161931836508091	0.0651271988459837
ZN668_HUMAN/572-594	Q96K58	ZN668	580	A	I	0.0629674361282705	0.0791574985827149
ZN668_HUMAN/572-594	Q96K58	ZN668	580	A	K	-0.154798223904054	0.0727459452734275
ZN668_HUMAN/572-594	Q96K58	ZN668	580	A	L	0.168934156043386	0.0583901802504985
ZN668_HUMAN/572-594	Q96K58	ZN668	580	A	M	-0.132615734857937	0.0600590407532562
ZN668_HUMAN/572-594	Q96K58	ZN668	580	A	N	-0.110197574828547	0.066139980868118
ZN668_HUMAN/572-594	Q96K58	ZN668	580	A	P	0.201047600826779	0.057090366850904
ZN668_HUMAN/572-594	Q96K58	ZN668	580	A	Q	-0.319336413370721	0.0834161370265299
ZN668_HUMAN/572-594	Q96K58	ZN668	580	A	R	0.00693248135815235	0.0520078602691844
ZN668_HUMAN/572-594	Q96K58	ZN668	580	A	S	-0.316100645436929	0.0510330959962722
ZN668_HUMAN/572-594	Q96K58	ZN668	580	A	T	-0.37260604074504	0.0905706620218057
ZN668_HUMAN/572-594	Q96K58	ZN668	580	A	V	-0.000122318468604347	0.0400944062367588
ZN668_HUMAN/572-594	Q96K58	ZN668	580	A	W	0.33014599151859	0.0639597061436816
ZN668_HUMAN/572-594	Q96K58	ZN668	580	A	Y	0.244910280393577	0.0839744247817733
ZN723_HUMAN/369-391	P0DPD5	ZN723	377	A	C	0.101078813729414	0.0640407520824995
ZN723_HUMAN/369-391	P0DPD5	ZN723	377	A	D	-0.19467510190955	0.0930007105792265
ZN723_HUMAN/369-391	P0DPD5	ZN723	377	A	E	-0.466018204631324	0.0576175102496417
ZN723_HUMAN/369-391	P0DPD5	ZN723	377	A	F	0.175206987010274	0.0259889183444232
ZN723_HUMAN/369-391	P0DPD5	ZN723	377	A	G	-0.0426481097583162	0.0554512752749181
ZN723_HUMAN/369-391	P0DPD5	ZN723	377	A	H	-0.00161931836508091	0.0651271988459837
ZN723_HUMAN/369-391	P0DPD5	ZN723	377	A	I	0.0629674361282705	0.0791574985827149
ZN723_HUMAN/369-391	P0DPD5	ZN723	377	A	K	-0.154798223904054	0.0727459452734275
ZN723_HUMAN/369-391	P0DPD5	ZN723	377	A	L	0.168934156043386	0.0583901802504985
ZN723_HUMAN/369-391	P0DPD5	ZN723	377	A	M	-0.132615734857937	0.0600590407532562
ZN723_HUMAN/369-391	P0DPD5	ZN723	377	A	N	-0.110197574828547	0.066139980868118
ZN723_HUMAN/369-391	P0DPD5	ZN723	377	A	P	0.201047600826779	0.057090366850904
ZN723_HUMAN/369-391	P0DPD5	ZN723	377	A	Q	-0.319336413370721	0.0834161370265299
ZN723_HUMAN/369-391	P0DPD5	ZN723	377	A	R	0.00693248135815235	0.0520078602691844
ZN723_HUMAN/369-391	P0DPD5	ZN723	377	A	S	-0.316100645436929	0.0510330959962722
ZN723_HUMAN/369-391	P0DPD5	ZN723	377	A	T	-0.37260604074504	0.0905706620218057
ZN723_HUMAN/369-391	P0DPD5	ZN723	377	A	V	-0.000122318468604347	0.0400944062367588
ZN723_HUMAN/369-391	P0DPD5	ZN723	377	A	W	0.33014599151859	0.0639597061436816
ZN723_HUMAN/369-391	P0DPD5	ZN723	377	A	Y	0.244910280393577	0.0839744247817733
ZN419_HUMAN/231-253	Q96HQ0	ZN419	239	L	A	-0.095059532078767	0.0984685095090149
ZN419_HUMAN/231-253	Q96HQ0	ZN419	239	L	C	0.101078813729414	0.0640407520824995
ZN419_HUMAN/231-253	Q96HQ0	ZN419	239	L	D	-0.19467510190955	0.0930007105792265
ZN419_HUMAN/231-253	Q96HQ0	ZN419	239	L	E	-0.466018204631324	0.0576175102496417
ZN419_HUMAN/231-253	Q96HQ0	ZN419	239	L	F	0.175206987010274	0.0259889183444232
ZN419_HUMAN/231-253	Q96HQ0	ZN419	239	L	G	-0.0426481097583162	0.0554512752749181
ZN419_HUMAN/231-253	Q96HQ0	ZN419	239	L	H	-0.00161931836508091	0.0651271988459837
ZN419_HUMAN/231-253	Q96HQ0	ZN419	239	L	I	0.0629674361282705	0.0791574985827149
ZN419_HUMAN/231-253	Q96HQ0	ZN419	239	L	K	-0.154798223904054	0.0727459452734275
ZN419_HUMAN/231-253	Q96HQ0	ZN419	239	L	M	-0.132615734857937	0.0600590407532562
ZN419_HUMAN/231-253	Q96HQ0	ZN419	239	L	N	-0.110197574828547	0.066139980868118
ZN419_HUMAN/231-253	Q96HQ0	ZN419	239	L	P	0.201047600826779	0.057090366850904
ZN419_HUMAN/231-253	Q96HQ0	ZN419	239	L	Q	-0.319336413370721	0.0834161370265299
ZN419_HUMAN/231-253	Q96HQ0	ZN419	239	L	R	0.00693248135815235	0.0520078602691844
ZN419_HUMAN/231-253	Q96HQ0	ZN419	239	L	S	-0.316100645436929	0.0510330959962722
ZN419_HUMAN/231-253	Q96HQ0	ZN419	239	L	T	-0.37260604074504	0.0905706620218057
ZN419_HUMAN/231-253	Q96HQ0	ZN419	239	L	V	-0.000122318468604347	0.0400944062367588
ZN419_HUMAN/231-253	Q96HQ0	ZN419	239	L	W	0.33014599151859	0.0639597061436816
ZN419_HUMAN/231-253	Q96HQ0	ZN419	239	L	Y	0.244910280393577	0.0839744247817733
ZN441_HUMAN/336-358	Q8N8Z8	ZN441	344	A	C	0.101078813729414	0.0640407520824995
ZN441_HUMAN/336-358	Q8N8Z8	ZN441	344	A	D	-0.19467510190955	0.0930007105792265
ZN441_HUMAN/336-358	Q8N8Z8	ZN441	344	A	E	-0.466018204631324	0.0576175102496417
ZN441_HUMAN/336-358	Q8N8Z8	ZN441	344	A	F	0.175206987010274	0.0259889183444232
ZN441_HUMAN/336-358	Q8N8Z8	ZN441	344	A	G	-0.0426481097583162	0.0554512752749181
ZN441_HUMAN/336-358	Q8N8Z8	ZN441	344	A	H	-0.00161931836508091	0.0651271988459837
ZN441_HUMAN/336-358	Q8N8Z8	ZN441	344	A	I	0.0629674361282705	0.0791574985827149
ZN441_HUMAN/336-358	Q8N8Z8	ZN441	344	A	K	-0.154798223904054	0.0727459452734275
ZN441_HUMAN/336-358	Q8N8Z8	ZN441	344	A	L	0.168934156043386	0.0583901802504985
ZN441_HUMAN/336-358	Q8N8Z8	ZN441	344	A	M	-0.132615734857937	0.0600590407532562
ZN441_HUMAN/336-358	Q8N8Z8	ZN441	344	A	N	-0.110197574828547	0.066139980868118
ZN441_HUMAN/336-358	Q8N8Z8	ZN441	344	A	P	0.201047600826779	0.057090366850904
ZN441_HUMAN/336-358	Q8N8Z8	ZN441	344	A	Q	-0.319336413370721	0.0834161370265299
ZN441_HUMAN/336-358	Q8N8Z8	ZN441	344	A	R	0.00693248135815235	0.0520078602691844
ZN441_HUMAN/336-358	Q8N8Z8	ZN441	344	A	S	-0.316100645436929	0.0510330959962722
ZN441_HUMAN/336-358	Q8N8Z8	ZN441	344	A	T	-0.37260604074504	0.0905706620218057
ZN441_HUMAN/336-358	Q8N8Z8	ZN441	344	A	V	-0.000122318468604347	0.0400944062367588
ZN441_HUMAN/336-358	Q8N8Z8	ZN441	344	A	W	0.33014599151859	0.0639597061436816
ZN441_HUMAN/336-358	Q8N8Z8	ZN441	344	A	Y	0.244910280393577	0.0839744247817733
ZN845_HUMAN/383-405	Q96IR2	ZN845	391	T	A	-0.095059532078767	0.0984685095090149
ZN845_HUMAN/383-405	Q96IR2	ZN845	391	T	C	0.101078813729414	0.0640407520824995
ZN845_HUMAN/383-405	Q96IR2	ZN845	391	T	D	-0.19467510190955	0.0930007105792265
ZN845_HUMAN/383-405	Q96IR2	ZN845	391	T	E	-0.466018204631324	0.0576175102496417
ZN845_HUMAN/383-405	Q96IR2	ZN845	391	T	F	0.175206987010274	0.0259889183444232
ZN845_HUMAN/383-405	Q96IR2	ZN845	391	T	G	-0.0426481097583162	0.0554512752749181
ZN845_HUMAN/383-405	Q96IR2	ZN845	391	T	H	-0.00161931836508091	0.0651271988459837
ZN845_HUMAN/383-405	Q96IR2	ZN845	391	T	I	0.0629674361282705	0.0791574985827149
ZN845_HUMAN/383-405	Q96IR2	ZN845	391	T	K	-0.154798223904054	0.0727459452734275
ZN845_HUMAN/383-405	Q96IR2	ZN845	391	T	L	0.168934156043386	0.0583901802504985
ZN845_HUMAN/383-405	Q96IR2	ZN845	391	T	M	-0.132615734857937	0.0600590407532562
ZN845_HUMAN/383-405	Q96IR2	ZN845	391	T	N	-0.110197574828547	0.066139980868118
ZN845_HUMAN/383-405	Q96IR2	ZN845	391	T	P	0.201047600826779	0.057090366850904
ZN845_HUMAN/383-405	Q96IR2	ZN845	391	T	Q	-0.319336413370721	0.0834161370265299
ZN845_HUMAN/383-405	Q96IR2	ZN845	391	T	R	0.00693248135815235	0.0520078602691844
ZN845_HUMAN/383-405	Q96IR2	ZN845	391	T	S	-0.316100645436929	0.0510330959962722
ZN845_HUMAN/383-405	Q96IR2	ZN845	391	T	V	-0.000122318468604347	0.0400944062367588
ZN845_HUMAN/383-405	Q96IR2	ZN845	391	T	W	0.33014599151859	0.0639597061436816
ZN845_HUMAN/383-405	Q96IR2	ZN845	391	T	Y	0.244910280393577	0.0839744247817733
ZN256_HUMAN/379-401	Q9Y2P7	ZN256	387	S	A	-0.095059532078767	0.0984685095090149
ZN256_HUMAN/379-401	Q9Y2P7	ZN256	387	S	C	0.101078813729414	0.0640407520824995
ZN256_HUMAN/379-401	Q9Y2P7	ZN256	387	S	D	-0.19467510190955	0.0930007105792265
ZN256_HUMAN/379-401	Q9Y2P7	ZN256	387	S	E	-0.466018204631324	0.0576175102496417
ZN256_HUMAN/379-401	Q9Y2P7	ZN256	387	S	F	0.175206987010274	0.0259889183444232
ZN256_HUMAN/379-401	Q9Y2P7	ZN256	387	S	G	-0.0426481097583162	0.0554512752749181
ZN256_HUMAN/379-401	Q9Y2P7	ZN256	387	S	H	-0.00161931836508091	0.0651271988459837
ZN256_HUMAN/379-401	Q9Y2P7	ZN256	387	S	I	0.0629674361282705	0.0791574985827149
ZN256_HUMAN/379-401	Q9Y2P7	ZN256	387	S	K	-0.154798223904054	0.0727459452734275
ZN256_HUMAN/379-401	Q9Y2P7	ZN256	387	S	L	0.168934156043386	0.0583901802504985
ZN256_HUMAN/379-401	Q9Y2P7	ZN256	387	S	M	-0.132615734857937	0.0600590407532562
ZN256_HUMAN/379-401	Q9Y2P7	ZN256	387	S	N	-0.110197574828547	0.066139980868118
ZN256_HUMAN/379-401	Q9Y2P7	ZN256	387	S	P	0.201047600826779	0.057090366850904
ZN256_HUMAN/379-401	Q9Y2P7	ZN256	387	S	Q	-0.319336413370721	0.0834161370265299
ZN256_HUMAN/379-401	Q9Y2P7	ZN256	387	S	R	0.00693248135815235	0.0520078602691844
ZN256_HUMAN/379-401	Q9Y2P7	ZN256	387	S	T	-0.37260604074504	0.0905706620218057
ZN256_HUMAN/379-401	Q9Y2P7	ZN256	387	S	V	-0.000122318468604347	0.0400944062367588
ZN256_HUMAN/379-401	Q9Y2P7	ZN256	387	S	W	0.33014599151859	0.0639597061436816
ZN256_HUMAN/379-401	Q9Y2P7	ZN256	387	S	Y	0.244910280393577	0.0839744247817733
ZN213_HUMAN/429-451	O14771	ZN213	437	S	A	-0.095059532078767	0.0984685095090149
ZN213_HUMAN/429-451	O14771	ZN213	437	S	C	0.101078813729414	0.0640407520824995
ZN213_HUMAN/429-451	O14771	ZN213	437	S	D	-0.19467510190955	0.0930007105792265
ZN213_HUMAN/429-451	O14771	ZN213	437	S	E	-0.466018204631324	0.0576175102496417
ZN213_HUMAN/429-451	O14771	ZN213	437	S	F	0.175206987010274	0.0259889183444232
ZN213_HUMAN/429-451	O14771	ZN213	437	S	G	-0.0426481097583162	0.0554512752749181
ZN213_HUMAN/429-451	O14771	ZN213	437	S	H	-0.00161931836508091	0.0651271988459837
ZN213_HUMAN/429-451	O14771	ZN213	437	S	I	0.0629674361282705	0.0791574985827149
ZN213_HUMAN/429-451	O14771	ZN213	437	S	K	-0.154798223904054	0.0727459452734275
ZN213_HUMAN/429-451	O14771	ZN213	437	S	L	0.168934156043386	0.0583901802504985
ZN213_HUMAN/429-451	O14771	ZN213	437	S	M	-0.132615734857937	0.0600590407532562
ZN213_HUMAN/429-451	O14771	ZN213	437	S	N	-0.110197574828547	0.066139980868118
ZN213_HUMAN/429-451	O14771	ZN213	437	S	P	0.201047600826779	0.057090366850904
ZN213_HUMAN/429-451	O14771	ZN213	437	S	Q	-0.319336413370721	0.0834161370265299
ZN213_HUMAN/429-451	O14771	ZN213	437	S	R	0.00693248135815235	0.0520078602691844
ZN213_HUMAN/429-451	O14771	ZN213	437	S	T	-0.37260604074504	0.0905706620218057
ZN213_HUMAN/429-451	O14771	ZN213	437	S	V	-0.000122318468604347	0.0400944062367588
ZN213_HUMAN/429-451	O14771	ZN213	437	S	W	0.33014599151859	0.0639597061436816
ZN213_HUMAN/429-451	O14771	ZN213	437	S	Y	0.244910280393577	0.0839744247817733
ZNF83_HUMAN/121-143	P51522	ZNF83	129	I	A	-0.095059532078767	0.0984685095090149
ZNF83_HUMAN/121-143	P51522	ZNF83	129	I	C	0.101078813729414	0.0640407520824995
ZNF83_HUMAN/121-143	P51522	ZNF83	129	I	D	-0.19467510190955	0.0930007105792265
ZNF83_HUMAN/121-143	P51522	ZNF83	129	I	E	-0.466018204631324	0.0576175102496417
ZNF83_HUMAN/121-143	P51522	ZNF83	129	I	F	0.175206987010274	0.0259889183444232
ZNF83_HUMAN/121-143	P51522	ZNF83	129	I	G	-0.0426481097583162	0.0554512752749181
ZNF83_HUMAN/121-143	P51522	ZNF83	129	I	H	-0.00161931836508091	0.0651271988459837
ZNF83_HUMAN/121-143	P51522	ZNF83	129	I	K	-0.154798223904054	0.0727459452734275
ZNF83_HUMAN/121-143	P51522	ZNF83	129	I	L	0.168934156043386	0.0583901802504985
ZNF83_HUMAN/121-143	P51522	ZNF83	129	I	M	-0.132615734857937	0.0600590407532562
ZNF83_HUMAN/121-143	P51522	ZNF83	129	I	N	-0.110197574828547	0.066139980868118
ZNF83_HUMAN/121-143	P51522	ZNF83	129	I	P	0.201047600826779	0.057090366850904
ZNF83_HUMAN/121-143	P51522	ZNF83	129	I	Q	-0.319336413370721	0.0834161370265299
ZNF83_HUMAN/121-143	P51522	ZNF83	129	I	R	0.00693248135815235	0.0520078602691844
ZNF83_HUMAN/121-143	P51522	ZNF83	129	I	S	-0.316100645436929	0.0510330959962722
ZNF83_HUMAN/121-143	P51522	ZNF83	129	I	T	-0.37260604074504	0.0905706620218057
ZNF83_HUMAN/121-143	P51522	ZNF83	129	I	V	-0.000122318468604347	0.0400944062367588
ZNF83_HUMAN/121-143	P51522	ZNF83	129	I	W	0.33014599151859	0.0639597061436816
ZNF83_HUMAN/121-143	P51522	ZNF83	129	I	Y	0.244910280393577	0.0839744247817733
ZN180_HUMAN/437-459	Q9UJW8	ZN180	445	S	A	-0.095059532078767	0.0984685095090149
ZN180_HUMAN/437-459	Q9UJW8	ZN180	445	S	C	0.101078813729414	0.0640407520824995
ZN180_HUMAN/437-459	Q9UJW8	ZN180	445	S	D	-0.19467510190955	0.0930007105792265
ZN180_HUMAN/437-459	Q9UJW8	ZN180	445	S	E	-0.466018204631324	0.0576175102496417
ZN180_HUMAN/437-459	Q9UJW8	ZN180	445	S	F	0.175206987010274	0.0259889183444232
ZN180_HUMAN/437-459	Q9UJW8	ZN180	445	S	G	-0.0426481097583162	0.0554512752749181
ZN180_HUMAN/437-459	Q9UJW8	ZN180	445	S	H	-0.00161931836508091	0.0651271988459837
ZN180_HUMAN/437-459	Q9UJW8	ZN180	445	S	I	0.0629674361282705	0.0791574985827149
ZN180_HUMAN/437-459	Q9UJW8	ZN180	445	S	K	-0.154798223904054	0.0727459452734275
ZN180_HUMAN/437-459	Q9UJW8	ZN180	445	S	L	0.168934156043386	0.0583901802504985
ZN180_HUMAN/437-459	Q9UJW8	ZN180	445	S	M	-0.132615734857937	0.0600590407532562
ZN180_HUMAN/437-459	Q9UJW8	ZN180	445	S	N	-0.110197574828547	0.066139980868118
ZN180_HUMAN/437-459	Q9UJW8	ZN180	445	S	P	0.201047600826779	0.057090366850904
ZN180_HUMAN/437-459	Q9UJW8	ZN180	445	S	Q	-0.319336413370721	0.0834161370265299
ZN180_HUMAN/437-459	Q9UJW8	ZN180	445	S	R	0.00693248135815235	0.0520078602691844
ZN180_HUMAN/437-459	Q9UJW8	ZN180	445	S	T	-0.37260604074504	0.0905706620218057
ZN180_HUMAN/437-459	Q9UJW8	ZN180	445	S	V	-0.000122318468604347	0.0400944062367588
ZN180_HUMAN/437-459	Q9UJW8	ZN180	445	S	W	0.33014599151859	0.0639597061436816
ZN180_HUMAN/437-459	Q9UJW8	ZN180	445	S	Y	0.244910280393577	0.0839744247817733
ZN829_HUMAN/157-178	Q3KNS6	ZN829	164	T	A	-0.095059532078767	0.0984685095090149
ZN829_HUMAN/157-178	Q3KNS6	ZN829	164	T	C	0.101078813729414	0.0640407520824995
ZN829_HUMAN/157-178	Q3KNS6	ZN829	164	T	D	-0.19467510190955	0.0930007105792265
ZN829_HUMAN/157-178	Q3KNS6	ZN829	164	T	E	-0.466018204631324	0.0576175102496417
ZN829_HUMAN/157-178	Q3KNS6	ZN829	164	T	F	0.175206987010274	0.0259889183444232
ZN829_HUMAN/157-178	Q3KNS6	ZN829	164	T	G	-0.0426481097583162	0.0554512752749181
ZN829_HUMAN/157-178	Q3KNS6	ZN829	164	T	H	-0.00161931836508091	0.0651271988459837
ZN829_HUMAN/157-178	Q3KNS6	ZN829	164	T	I	0.0629674361282705	0.0791574985827149
ZN829_HUMAN/157-178	Q3KNS6	ZN829	164	T	K	-0.154798223904054	0.0727459452734275
ZN829_HUMAN/157-178	Q3KNS6	ZN829	164	T	L	0.168934156043386	0.0583901802504985
ZN829_HUMAN/157-178	Q3KNS6	ZN829	164	T	M	-0.132615734857937	0.0600590407532562
ZN829_HUMAN/157-178	Q3KNS6	ZN829	164	T	N	-0.110197574828547	0.066139980868118
ZN829_HUMAN/157-178	Q3KNS6	ZN829	164	T	P	0.201047600826779	0.057090366850904
ZN829_HUMAN/157-178	Q3KNS6	ZN829	164	T	Q	-0.319336413370721	0.0834161370265299
ZN829_HUMAN/157-178	Q3KNS6	ZN829	164	T	R	0.00693248135815235	0.0520078602691844
ZN829_HUMAN/157-178	Q3KNS6	ZN829	164	T	S	-0.316100645436929	0.0510330959962722
ZN829_HUMAN/157-178	Q3KNS6	ZN829	164	T	V	-0.000122318468604347	0.0400944062367588
ZN829_HUMAN/157-178	Q3KNS6	ZN829	164	T	W	0.33014599151859	0.0639597061436816
ZN829_HUMAN/157-178	Q3KNS6	ZN829	164	T	Y	0.244910280393577	0.0839744247817733
ZN583_HUMAN/464-486	Q96ND8	ZN583	472	T	A	-0.095059532078767	0.0984685095090149
ZN583_HUMAN/464-486	Q96ND8	ZN583	472	T	C	0.101078813729414	0.0640407520824995
ZN583_HUMAN/464-486	Q96ND8	ZN583	472	T	D	-0.19467510190955	0.0930007105792265
ZN583_HUMAN/464-486	Q96ND8	ZN583	472	T	E	-0.466018204631324	0.0576175102496417
ZN583_HUMAN/464-486	Q96ND8	ZN583	472	T	F	0.175206987010274	0.0259889183444232
ZN583_HUMAN/464-486	Q96ND8	ZN583	472	T	G	-0.0426481097583162	0.0554512752749181
ZN583_HUMAN/464-486	Q96ND8	ZN583	472	T	H	-0.00161931836508091	0.0651271988459837
ZN583_HUMAN/464-486	Q96ND8	ZN583	472	T	I	0.0629674361282705	0.0791574985827149
ZN583_HUMAN/464-486	Q96ND8	ZN583	472	T	K	-0.154798223904054	0.0727459452734275
ZN583_HUMAN/464-486	Q96ND8	ZN583	472	T	L	0.168934156043386	0.0583901802504985
ZN583_HUMAN/464-486	Q96ND8	ZN583	472	T	M	-0.132615734857937	0.0600590407532562
ZN583_HUMAN/464-486	Q96ND8	ZN583	472	T	N	-0.110197574828547	0.066139980868118
ZN583_HUMAN/464-486	Q96ND8	ZN583	472	T	P	0.201047600826779	0.057090366850904
ZN583_HUMAN/464-486	Q96ND8	ZN583	472	T	Q	-0.319336413370721	0.0834161370265299
ZN583_HUMAN/464-486	Q96ND8	ZN583	472	T	R	0.00693248135815235	0.0520078602691844
ZN583_HUMAN/464-486	Q96ND8	ZN583	472	T	S	-0.316100645436929	0.0510330959962722
ZN583_HUMAN/464-486	Q96ND8	ZN583	472	T	V	-0.000122318468604347	0.0400944062367588
ZN583_HUMAN/464-486	Q96ND8	ZN583	472	T	W	0.33014599151859	0.0639597061436816
ZN583_HUMAN/464-486	Q96ND8	ZN583	472	T	Y	0.244910280393577	0.0839744247817733
CTCF_HUMAN/322-345	P49711	CTCF	330	A	C	0.101078813729414	0.0640407520824995
CTCF_HUMAN/322-345	P49711	CTCF	330	A	D	-0.19467510190955	0.0930007105792265
CTCF_HUMAN/322-345	P49711	CTCF	330	A	E	-0.466018204631324	0.0576175102496417
CTCF_HUMAN/322-345	P49711	CTCF	330	A	F	0.175206987010274	0.0259889183444232
CTCF_HUMAN/322-345	P49711	CTCF	330	A	G	-0.0426481097583162	0.0554512752749181
CTCF_HUMAN/322-345	P49711	CTCF	330	A	H	-0.00161931836508091	0.0651271988459837
CTCF_HUMAN/322-345	P49711	CTCF	330	A	I	0.0629674361282705	0.0791574985827149
CTCF_HUMAN/322-345	P49711	CTCF	330	A	K	-0.154798223904054	0.0727459452734275
CTCF_HUMAN/322-345	P49711	CTCF	330	A	L	0.168934156043386	0.0583901802504985
CTCF_HUMAN/322-345	P49711	CTCF	330	A	M	-0.132615734857937	0.0600590407532562
CTCF_HUMAN/322-345	P49711	CTCF	330	A	N	-0.110197574828547	0.066139980868118
CTCF_HUMAN/322-345	P49711	CTCF	330	A	P	0.201047600826779	0.057090366850904
CTCF_HUMAN/322-345	P49711	CTCF	330	A	Q	-0.319336413370721	0.0834161370265299
CTCF_HUMAN/322-345	P49711	CTCF	330	A	R	0.00693248135815235	0.0520078602691844
CTCF_HUMAN/322-345	P49711	CTCF	330	A	S	-0.316100645436929	0.0510330959962722
CTCF_HUMAN/322-345	P49711	CTCF	330	A	T	-0.37260604074504	0.0905706620218057
CTCF_HUMAN/322-345	P49711	CTCF	330	A	V	-0.000122318468604347	0.0400944062367588
CTCF_HUMAN/322-345	P49711	CTCF	330	A	W	0.33014599151859	0.0639597061436816
CTCF_HUMAN/322-345	P49711	CTCF	330	A	Y	0.244910280393577	0.0839744247817733
ZN724_HUMAN/534-556	A8MTY0	ZN724	542	A	C	0.101078813729414	0.0640407520824995
ZN724_HUMAN/534-556	A8MTY0	ZN724	542	A	D	-0.19467510190955	0.0930007105792265
ZN724_HUMAN/534-556	A8MTY0	ZN724	542	A	E	-0.466018204631324	0.0576175102496417
ZN724_HUMAN/534-556	A8MTY0	ZN724	542	A	F	0.175206987010274	0.0259889183444232
ZN724_HUMAN/534-556	A8MTY0	ZN724	542	A	G	-0.0426481097583162	0.0554512752749181
ZN724_HUMAN/534-556	A8MTY0	ZN724	542	A	H	-0.00161931836508091	0.0651271988459837
ZN724_HUMAN/534-556	A8MTY0	ZN724	542	A	I	0.0629674361282705	0.0791574985827149
ZN724_HUMAN/534-556	A8MTY0	ZN724	542	A	K	-0.154798223904054	0.0727459452734275
ZN724_HUMAN/534-556	A8MTY0	ZN724	542	A	L	0.168934156043386	0.0583901802504985
ZN724_HUMAN/534-556	A8MTY0	ZN724	542	A	M	-0.132615734857937	0.0600590407532562
ZN724_HUMAN/534-556	A8MTY0	ZN724	542	A	N	-0.110197574828547	0.066139980868118
ZN724_HUMAN/534-556	A8MTY0	ZN724	542	A	P	0.201047600826779	0.057090366850904
ZN724_HUMAN/534-556	A8MTY0	ZN724	542	A	Q	-0.319336413370721	0.0834161370265299
ZN724_HUMAN/534-556	A8MTY0	ZN724	542	A	R	0.00693248135815235	0.0520078602691844
ZN724_HUMAN/534-556	A8MTY0	ZN724	542	A	S	-0.316100645436929	0.0510330959962722
ZN724_HUMAN/534-556	A8MTY0	ZN724	542	A	T	-0.37260604074504	0.0905706620218057
ZN724_HUMAN/534-556	A8MTY0	ZN724	542	A	V	-0.000122318468604347	0.0400944062367588
ZN724_HUMAN/534-556	A8MTY0	ZN724	542	A	W	0.33014599151859	0.0639597061436816
ZN724_HUMAN/534-556	A8MTY0	ZN724	542	A	Y	0.244910280393577	0.0839744247817733
ZN679_HUMAN/296-318	Q8IYX0	ZN679	304	A	C	0.101078813729414	0.0640407520824995
ZN679_HUMAN/296-318	Q8IYX0	ZN679	304	A	D	-0.19467510190955	0.0930007105792265
ZN679_HUMAN/296-318	Q8IYX0	ZN679	304	A	E	-0.466018204631324	0.0576175102496417
ZN679_HUMAN/296-318	Q8IYX0	ZN679	304	A	F	0.175206987010274	0.0259889183444232
ZN679_HUMAN/296-318	Q8IYX0	ZN679	304	A	G	-0.0426481097583162	0.0554512752749181
ZN679_HUMAN/296-318	Q8IYX0	ZN679	304	A	H	-0.00161931836508091	0.0651271988459837
ZN679_HUMAN/296-318	Q8IYX0	ZN679	304	A	I	0.0629674361282705	0.0791574985827149
ZN679_HUMAN/296-318	Q8IYX0	ZN679	304	A	K	-0.154798223904054	0.0727459452734275
ZN679_HUMAN/296-318	Q8IYX0	ZN679	304	A	L	0.168934156043386	0.0583901802504985
ZN679_HUMAN/296-318	Q8IYX0	ZN679	304	A	M	-0.132615734857937	0.0600590407532562
ZN679_HUMAN/296-318	Q8IYX0	ZN679	304	A	N	-0.110197574828547	0.066139980868118
ZN679_HUMAN/296-318	Q8IYX0	ZN679	304	A	P	0.201047600826779	0.057090366850904
ZN679_HUMAN/296-318	Q8IYX0	ZN679	304	A	Q	-0.319336413370721	0.0834161370265299
ZN679_HUMAN/296-318	Q8IYX0	ZN679	304	A	R	0.00693248135815235	0.0520078602691844
ZN679_HUMAN/296-318	Q8IYX0	ZN679	304	A	S	-0.316100645436929	0.0510330959962722
ZN679_HUMAN/296-318	Q8IYX0	ZN679	304	A	T	-0.37260604074504	0.0905706620218057
ZN679_HUMAN/296-318	Q8IYX0	ZN679	304	A	V	-0.000122318468604347	0.0400944062367588
ZN679_HUMAN/296-318	Q8IYX0	ZN679	304	A	W	0.33014599151859	0.0639597061436816
ZN679_HUMAN/296-318	Q8IYX0	ZN679	304	A	Y	0.244910280393577	0.0839744247817733
SCRT2_HUMAN/187-208	Q9NQ03	SCRT2	194	A	C	0.101078813729414	0.0640407520824995
SCRT2_HUMAN/187-208	Q9NQ03	SCRT2	194	A	D	-0.19467510190955	0.0930007105792265
SCRT2_HUMAN/187-208	Q9NQ03	SCRT2	194	A	E	-0.466018204631324	0.0576175102496417
SCRT2_HUMAN/187-208	Q9NQ03	SCRT2	194	A	F	0.175206987010274	0.0259889183444232
SCRT2_HUMAN/187-208	Q9NQ03	SCRT2	194	A	G	-0.0426481097583162	0.0554512752749181
SCRT2_HUMAN/187-208	Q9NQ03	SCRT2	194	A	H	-0.00161931836508091	0.0651271988459837
SCRT2_HUMAN/187-208	Q9NQ03	SCRT2	194	A	I	0.0629674361282705	0.0791574985827149
SCRT2_HUMAN/187-208	Q9NQ03	SCRT2	194	A	K	-0.154798223904054	0.0727459452734275
SCRT2_HUMAN/187-208	Q9NQ03	SCRT2	194	A	L	0.168934156043386	0.0583901802504985
SCRT2_HUMAN/187-208	Q9NQ03	SCRT2	194	A	M	-0.132615734857937	0.0600590407532562
SCRT2_HUMAN/187-208	Q9NQ03	SCRT2	194	A	N	-0.110197574828547	0.066139980868118
SCRT2_HUMAN/187-208	Q9NQ03	SCRT2	194	A	P	0.201047600826779	0.057090366850904
SCRT2_HUMAN/187-208	Q9NQ03	SCRT2	194	A	Q	-0.319336413370721	0.0834161370265299
SCRT2_HUMAN/187-208	Q9NQ03	SCRT2	194	A	R	0.00693248135815235	0.0520078602691844
SCRT2_HUMAN/187-208	Q9NQ03	SCRT2	194	A	S	-0.316100645436929	0.0510330959962722
SCRT2_HUMAN/187-208	Q9NQ03	SCRT2	194	A	T	-0.37260604074504	0.0905706620218057
SCRT2_HUMAN/187-208	Q9NQ03	SCRT2	194	A	V	-0.000122318468604347	0.0400944062367588
SCRT2_HUMAN/187-208	Q9NQ03	SCRT2	194	A	W	0.33014599151859	0.0639597061436816
SCRT2_HUMAN/187-208	Q9NQ03	SCRT2	194	A	Y	0.244910280393577	0.0839744247817733
ZFP3_HUMAN/477-499	Q96NJ6	ZFP3	485	T	A	-0.095059532078767	0.0984685095090149
ZFP3_HUMAN/477-499	Q96NJ6	ZFP3	485	T	C	0.101078813729414	0.0640407520824995
ZFP3_HUMAN/477-499	Q96NJ6	ZFP3	485	T	D	-0.19467510190955	0.0930007105792265
ZFP3_HUMAN/477-499	Q96NJ6	ZFP3	485	T	E	-0.466018204631324	0.0576175102496417
ZFP3_HUMAN/477-499	Q96NJ6	ZFP3	485	T	F	0.175206987010274	0.0259889183444232
ZFP3_HUMAN/477-499	Q96NJ6	ZFP3	485	T	G	-0.0426481097583162	0.0554512752749181
ZFP3_HUMAN/477-499	Q96NJ6	ZFP3	485	T	H	-0.00161931836508091	0.0651271988459837
ZFP3_HUMAN/477-499	Q96NJ6	ZFP3	485	T	I	0.0629674361282705	0.0791574985827149
ZFP3_HUMAN/477-499	Q96NJ6	ZFP3	485	T	K	-0.154798223904054	0.0727459452734275
ZFP3_HUMAN/477-499	Q96NJ6	ZFP3	485	T	L	0.168934156043386	0.0583901802504985
ZFP3_HUMAN/477-499	Q96NJ6	ZFP3	485	T	M	-0.132615734857937	0.0600590407532562
ZFP3_HUMAN/477-499	Q96NJ6	ZFP3	485	T	N	-0.110197574828547	0.066139980868118
ZFP3_HUMAN/477-499	Q96NJ6	ZFP3	485	T	P	0.201047600826779	0.057090366850904
ZFP3_HUMAN/477-499	Q96NJ6	ZFP3	485	T	Q	-0.319336413370721	0.0834161370265299
ZFP3_HUMAN/477-499	Q96NJ6	ZFP3	485	T	R	0.00693248135815235	0.0520078602691844
ZFP3_HUMAN/477-499	Q96NJ6	ZFP3	485	T	S	-0.316100645436929	0.0510330959962722
ZFP3_HUMAN/477-499	Q96NJ6	ZFP3	485	T	V	-0.000122318468604347	0.0400944062367588
ZFP3_HUMAN/477-499	Q96NJ6	ZFP3	485	T	W	0.33014599151859	0.0639597061436816
ZFP3_HUMAN/477-499	Q96NJ6	ZFP3	485	T	Y	0.244910280393577	0.0839744247817733
ZN814_HUMAN/492-514	B7Z6K7	ZN814	500	S	A	-0.095059532078767	0.0984685095090149
ZN814_HUMAN/492-514	B7Z6K7	ZN814	500	S	C	0.101078813729414	0.0640407520824995
ZN814_HUMAN/492-514	B7Z6K7	ZN814	500	S	D	-0.19467510190955	0.0930007105792265
ZN814_HUMAN/492-514	B7Z6K7	ZN814	500	S	E	-0.466018204631324	0.0576175102496417
ZN814_HUMAN/492-514	B7Z6K7	ZN814	500	S	F	0.175206987010274	0.0259889183444232
ZN814_HUMAN/492-514	B7Z6K7	ZN814	500	S	G	-0.0426481097583162	0.0554512752749181
ZN814_HUMAN/492-514	B7Z6K7	ZN814	500	S	H	-0.00161931836508091	0.0651271988459837
ZN814_HUMAN/492-514	B7Z6K7	ZN814	500	S	I	0.0629674361282705	0.0791574985827149
ZN814_HUMAN/492-514	B7Z6K7	ZN814	500	S	K	-0.154798223904054	0.0727459452734275
ZN814_HUMAN/492-514	B7Z6K7	ZN814	500	S	L	0.168934156043386	0.0583901802504985
ZN814_HUMAN/492-514	B7Z6K7	ZN814	500	S	M	-0.132615734857937	0.0600590407532562
ZN814_HUMAN/492-514	B7Z6K7	ZN814	500	S	N	-0.110197574828547	0.066139980868118
ZN814_HUMAN/492-514	B7Z6K7	ZN814	500	S	P	0.201047600826779	0.057090366850904
ZN814_HUMAN/492-514	B7Z6K7	ZN814	500	S	Q	-0.319336413370721	0.0834161370265299
ZN814_HUMAN/492-514	B7Z6K7	ZN814	500	S	R	0.00693248135815235	0.0520078602691844
ZN814_HUMAN/492-514	B7Z6K7	ZN814	500	S	T	-0.37260604074504	0.0905706620218057
ZN814_HUMAN/492-514	B7Z6K7	ZN814	500	S	V	-0.000122318468604347	0.0400944062367588
ZN814_HUMAN/492-514	B7Z6K7	ZN814	500	S	W	0.33014599151859	0.0639597061436816
ZN814_HUMAN/492-514	B7Z6K7	ZN814	500	S	Y	0.244910280393577	0.0839744247817733
ZN546_HUMAN/581-603	Q86UE3	ZN546	589	I	A	-0.095059532078767	0.0984685095090149
ZN546_HUMAN/581-603	Q86UE3	ZN546	589	I	C	0.101078813729414	0.0640407520824995
ZN546_HUMAN/581-603	Q86UE3	ZN546	589	I	D	-0.19467510190955	0.0930007105792265
ZN546_HUMAN/581-603	Q86UE3	ZN546	589	I	E	-0.466018204631324	0.0576175102496417
ZN546_HUMAN/581-603	Q86UE3	ZN546	589	I	F	0.175206987010274	0.0259889183444232
ZN546_HUMAN/581-603	Q86UE3	ZN546	589	I	G	-0.0426481097583162	0.0554512752749181
ZN546_HUMAN/581-603	Q86UE3	ZN546	589	I	H	-0.00161931836508091	0.0651271988459837
ZN546_HUMAN/581-603	Q86UE3	ZN546	589	I	K	-0.154798223904054	0.0727459452734275
ZN546_HUMAN/581-603	Q86UE3	ZN546	589	I	L	0.168934156043386	0.0583901802504985
ZN546_HUMAN/581-603	Q86UE3	ZN546	589	I	M	-0.132615734857937	0.0600590407532562
ZN546_HUMAN/581-603	Q86UE3	ZN546	589	I	N	-0.110197574828547	0.066139980868118
ZN546_HUMAN/581-603	Q86UE3	ZN546	589	I	P	0.201047600826779	0.057090366850904
ZN546_HUMAN/581-603	Q86UE3	ZN546	589	I	Q	-0.319336413370721	0.0834161370265299
ZN546_HUMAN/581-603	Q86UE3	ZN546	589	I	R	0.00693248135815235	0.0520078602691844
ZN546_HUMAN/581-603	Q86UE3	ZN546	589	I	S	-0.316100645436929	0.0510330959962722
ZN546_HUMAN/581-603	Q86UE3	ZN546	589	I	T	-0.37260604074504	0.0905706620218057
ZN546_HUMAN/581-603	Q86UE3	ZN546	589	I	V	-0.000122318468604347	0.0400944062367588
ZN546_HUMAN/581-603	Q86UE3	ZN546	589	I	W	0.33014599151859	0.0639597061436816
ZN546_HUMAN/581-603	Q86UE3	ZN546	589	I	Y	0.244910280393577	0.0839744247817733
MZF1_HUMAN/440-462	P28698	MZF1	448	S	A	-0.095059532078767	0.0984685095090149
MZF1_HUMAN/440-462	P28698	MZF1	448	S	C	0.101078813729414	0.0640407520824995
MZF1_HUMAN/440-462	P28698	MZF1	448	S	D	-0.19467510190955	0.0930007105792265
MZF1_HUMAN/440-462	P28698	MZF1	448	S	E	-0.466018204631324	0.0576175102496417
MZF1_HUMAN/440-462	P28698	MZF1	448	S	F	0.175206987010274	0.0259889183444232
MZF1_HUMAN/440-462	P28698	MZF1	448	S	G	-0.0426481097583162	0.0554512752749181
MZF1_HUMAN/440-462	P28698	MZF1	448	S	H	-0.00161931836508091	0.0651271988459837
MZF1_HUMAN/440-462	P28698	MZF1	448	S	I	0.0629674361282705	0.0791574985827149
MZF1_HUMAN/440-462	P28698	MZF1	448	S	K	-0.154798223904054	0.0727459452734275
MZF1_HUMAN/440-462	P28698	MZF1	448	S	L	0.168934156043386	0.0583901802504985
MZF1_HUMAN/440-462	P28698	MZF1	448	S	M	-0.132615734857937	0.0600590407532562
MZF1_HUMAN/440-462	P28698	MZF1	448	S	N	-0.110197574828547	0.066139980868118
MZF1_HUMAN/440-462	P28698	MZF1	448	S	P	0.201047600826779	0.057090366850904
MZF1_HUMAN/440-462	P28698	MZF1	448	S	Q	-0.319336413370721	0.0834161370265299
MZF1_HUMAN/440-462	P28698	MZF1	448	S	R	0.00693248135815235	0.0520078602691844
MZF1_HUMAN/440-462	P28698	MZF1	448	S	T	-0.37260604074504	0.0905706620218057
MZF1_HUMAN/440-462	P28698	MZF1	448	S	V	-0.000122318468604347	0.0400944062367588
MZF1_HUMAN/440-462	P28698	MZF1	448	S	W	0.33014599151859	0.0639597061436816
MZF1_HUMAN/440-462	P28698	MZF1	448	S	Y	0.244910280393577	0.0839744247817733
ZNF3_HUMAN/340-362	P17036	ZNF3	348	A	C	0.101078813729414	0.0640407520824995
ZNF3_HUMAN/340-362	P17036	ZNF3	348	A	D	-0.19467510190955	0.0930007105792265
ZNF3_HUMAN/340-362	P17036	ZNF3	348	A	E	-0.466018204631324	0.0576175102496417
ZNF3_HUMAN/340-362	P17036	ZNF3	348	A	F	0.175206987010274	0.0259889183444232
ZNF3_HUMAN/340-362	P17036	ZNF3	348	A	G	-0.0426481097583162	0.0554512752749181
ZNF3_HUMAN/340-362	P17036	ZNF3	348	A	H	-0.00161931836508091	0.0651271988459837
ZNF3_HUMAN/340-362	P17036	ZNF3	348	A	I	0.0629674361282705	0.0791574985827149
ZNF3_HUMAN/340-362	P17036	ZNF3	348	A	K	-0.154798223904054	0.0727459452734275
ZNF3_HUMAN/340-362	P17036	ZNF3	348	A	L	0.168934156043386	0.0583901802504985
ZNF3_HUMAN/340-362	P17036	ZNF3	348	A	M	-0.132615734857937	0.0600590407532562
ZNF3_HUMAN/340-362	P17036	ZNF3	348	A	N	-0.110197574828547	0.066139980868118
ZNF3_HUMAN/340-362	P17036	ZNF3	348	A	P	0.201047600826779	0.057090366850904
ZNF3_HUMAN/340-362	P17036	ZNF3	348	A	Q	-0.319336413370721	0.0834161370265299
ZNF3_HUMAN/340-362	P17036	ZNF3	348	A	R	0.00693248135815235	0.0520078602691844
ZNF3_HUMAN/340-362	P17036	ZNF3	348	A	S	-0.316100645436929	0.0510330959962722
ZNF3_HUMAN/340-362	P17036	ZNF3	348	A	T	-0.37260604074504	0.0905706620218057
ZNF3_HUMAN/340-362	P17036	ZNF3	348	A	V	-0.000122318468604347	0.0400944062367588
ZNF3_HUMAN/340-362	P17036	ZNF3	348	A	W	0.33014599151859	0.0639597061436816
ZNF3_HUMAN/340-362	P17036	ZNF3	348	A	Y	0.244910280393577	0.0839744247817733
ZKSC3_HUMAN/426-448	Q9BRR0	ZKSC3	434	A	C	0.101078813729414	0.0640407520824995
ZKSC3_HUMAN/426-448	Q9BRR0	ZKSC3	434	A	D	-0.19467510190955	0.0930007105792265
ZKSC3_HUMAN/426-448	Q9BRR0	ZKSC3	434	A	E	-0.466018204631324	0.0576175102496417
ZKSC3_HUMAN/426-448	Q9BRR0	ZKSC3	434	A	F	0.175206987010274	0.0259889183444232
ZKSC3_HUMAN/426-448	Q9BRR0	ZKSC3	434	A	G	-0.0426481097583162	0.0554512752749181
ZKSC3_HUMAN/426-448	Q9BRR0	ZKSC3	434	A	H	-0.00161931836508091	0.0651271988459837
ZKSC3_HUMAN/426-448	Q9BRR0	ZKSC3	434	A	I	0.0629674361282705	0.0791574985827149
ZKSC3_HUMAN/426-448	Q9BRR0	ZKSC3	434	A	K	-0.154798223904054	0.0727459452734275
ZKSC3_HUMAN/426-448	Q9BRR0	ZKSC3	434	A	L	0.168934156043386	0.0583901802504985
ZKSC3_HUMAN/426-448	Q9BRR0	ZKSC3	434	A	M	-0.132615734857937	0.0600590407532562
ZKSC3_HUMAN/426-448	Q9BRR0	ZKSC3	434	A	N	-0.110197574828547	0.066139980868118
ZKSC3_HUMAN/426-448	Q9BRR0	ZKSC3	434	A	P	0.201047600826779	0.057090366850904
ZKSC3_HUMAN/426-448	Q9BRR0	ZKSC3	434	A	Q	-0.319336413370721	0.0834161370265299
ZKSC3_HUMAN/426-448	Q9BRR0	ZKSC3	434	A	R	0.00693248135815235	0.0520078602691844
ZKSC3_HUMAN/426-448	Q9BRR0	ZKSC3	434	A	S	-0.316100645436929	0.0510330959962722
ZKSC3_HUMAN/426-448	Q9BRR0	ZKSC3	434	A	T	-0.37260604074504	0.0905706620218057
ZKSC3_HUMAN/426-448	Q9BRR0	ZKSC3	434	A	V	-0.000122318468604347	0.0400944062367588
ZKSC3_HUMAN/426-448	Q9BRR0	ZKSC3	434	A	W	0.33014599151859	0.0639597061436816
ZKSC3_HUMAN/426-448	Q9BRR0	ZKSC3	434	A	Y	0.244910280393577	0.0839744247817733
ZN180_HUMAN/409-431	Q9UJW8	ZN180	417	S	A	-0.095059532078767	0.0984685095090149
ZN180_HUMAN/409-431	Q9UJW8	ZN180	417	S	C	0.101078813729414	0.0640407520824995
ZN180_HUMAN/409-431	Q9UJW8	ZN180	417	S	D	-0.19467510190955	0.0930007105792265
ZN180_HUMAN/409-431	Q9UJW8	ZN180	417	S	E	-0.466018204631324	0.0576175102496417
ZN180_HUMAN/409-431	Q9UJW8	ZN180	417	S	F	0.175206987010274	0.0259889183444232
ZN180_HUMAN/409-431	Q9UJW8	ZN180	417	S	G	-0.0426481097583162	0.0554512752749181
ZN180_HUMAN/409-431	Q9UJW8	ZN180	417	S	H	-0.00161931836508091	0.0651271988459837
ZN180_HUMAN/409-431	Q9UJW8	ZN180	417	S	I	0.0629674361282705	0.0791574985827149
ZN180_HUMAN/409-431	Q9UJW8	ZN180	417	S	K	-0.154798223904054	0.0727459452734275
ZN180_HUMAN/409-431	Q9UJW8	ZN180	417	S	L	0.168934156043386	0.0583901802504985
ZN180_HUMAN/409-431	Q9UJW8	ZN180	417	S	M	-0.132615734857937	0.0600590407532562
ZN180_HUMAN/409-431	Q9UJW8	ZN180	417	S	N	-0.110197574828547	0.066139980868118
ZN180_HUMAN/409-431	Q9UJW8	ZN180	417	S	P	0.201047600826779	0.057090366850904
ZN180_HUMAN/409-431	Q9UJW8	ZN180	417	S	Q	-0.319336413370721	0.0834161370265299
ZN180_HUMAN/409-431	Q9UJW8	ZN180	417	S	R	0.00693248135815235	0.0520078602691844
ZN180_HUMAN/409-431	Q9UJW8	ZN180	417	S	T	-0.37260604074504	0.0905706620218057
ZN180_HUMAN/409-431	Q9UJW8	ZN180	417	S	V	-0.000122318468604347	0.0400944062367588
ZN180_HUMAN/409-431	Q9UJW8	ZN180	417	S	W	0.33014599151859	0.0639597061436816
ZN180_HUMAN/409-431	Q9UJW8	ZN180	417	S	Y	0.244910280393577	0.0839744247817733
ZIC5_HUMAN/551-575	Q96T25	ZIC5	561	S	A	-0.095059532078767	0.0984685095090149
ZIC5_HUMAN/551-575	Q96T25	ZIC5	561	S	C	0.101078813729414	0.0640407520824995
ZIC5_HUMAN/551-575	Q96T25	ZIC5	561	S	D	-0.19467510190955	0.0930007105792265
ZIC5_HUMAN/551-575	Q96T25	ZIC5	561	S	E	-0.466018204631324	0.0576175102496417
ZIC5_HUMAN/551-575	Q96T25	ZIC5	561	S	F	0.175206987010274	0.0259889183444232
ZIC5_HUMAN/551-575	Q96T25	ZIC5	561	S	G	-0.0426481097583162	0.0554512752749181
ZIC5_HUMAN/551-575	Q96T25	ZIC5	561	S	H	-0.00161931836508091	0.0651271988459837
ZIC5_HUMAN/551-575	Q96T25	ZIC5	561	S	I	0.0629674361282705	0.0791574985827149
ZIC5_HUMAN/551-575	Q96T25	ZIC5	561	S	K	-0.154798223904054	0.0727459452734275
ZIC5_HUMAN/551-575	Q96T25	ZIC5	561	S	L	0.168934156043386	0.0583901802504985
ZIC5_HUMAN/551-575	Q96T25	ZIC5	561	S	M	-0.132615734857937	0.0600590407532562
ZIC5_HUMAN/551-575	Q96T25	ZIC5	561	S	N	-0.110197574828547	0.066139980868118
ZIC5_HUMAN/551-575	Q96T25	ZIC5	561	S	P	0.201047600826779	0.057090366850904
ZIC5_HUMAN/551-575	Q96T25	ZIC5	561	S	Q	-0.319336413370721	0.0834161370265299
ZIC5_HUMAN/551-575	Q96T25	ZIC5	561	S	R	0.00693248135815235	0.0520078602691844
ZIC5_HUMAN/551-575	Q96T25	ZIC5	561	S	T	-0.37260604074504	0.0905706620218057
ZIC5_HUMAN/551-575	Q96T25	ZIC5	561	S	V	-0.000122318468604347	0.0400944062367588
ZIC5_HUMAN/551-575	Q96T25	ZIC5	561	S	W	0.33014599151859	0.0639597061436816
ZIC5_HUMAN/551-575	Q96T25	ZIC5	561	S	Y	0.244910280393577	0.0839744247817733
OSR2_HUMAN/172-194	Q8N2R0	OSR2	180	H	A	-0.095059532078767	0.0984685095090149
OSR2_HUMAN/172-194	Q8N2R0	OSR2	180	H	C	0.101078813729414	0.0640407520824995
OSR2_HUMAN/172-194	Q8N2R0	OSR2	180	H	D	-0.19467510190955	0.0930007105792265
OSR2_HUMAN/172-194	Q8N2R0	OSR2	180	H	E	-0.466018204631324	0.0576175102496417
OSR2_HUMAN/172-194	Q8N2R0	OSR2	180	H	F	0.175206987010274	0.0259889183444232
OSR2_HUMAN/172-194	Q8N2R0	OSR2	180	H	G	-0.0426481097583162	0.0554512752749181
OSR2_HUMAN/172-194	Q8N2R0	OSR2	180	H	I	0.0629674361282705	0.0791574985827149
OSR2_HUMAN/172-194	Q8N2R0	OSR2	180	H	K	-0.154798223904054	0.0727459452734275
OSR2_HUMAN/172-194	Q8N2R0	OSR2	180	H	L	0.168934156043386	0.0583901802504985
OSR2_HUMAN/172-194	Q8N2R0	OSR2	180	H	M	-0.132615734857937	0.0600590407532562
OSR2_HUMAN/172-194	Q8N2R0	OSR2	180	H	N	-0.110197574828547	0.066139980868118
OSR2_HUMAN/172-194	Q8N2R0	OSR2	180	H	P	0.201047600826779	0.057090366850904
OSR2_HUMAN/172-194	Q8N2R0	OSR2	180	H	Q	-0.319336413370721	0.0834161370265299
OSR2_HUMAN/172-194	Q8N2R0	OSR2	180	H	R	0.00693248135815235	0.0520078602691844
OSR2_HUMAN/172-194	Q8N2R0	OSR2	180	H	S	-0.316100645436929	0.0510330959962722
OSR2_HUMAN/172-194	Q8N2R0	OSR2	180	H	T	-0.37260604074504	0.0905706620218057
OSR2_HUMAN/172-194	Q8N2R0	OSR2	180	H	V	-0.000122318468604347	0.0400944062367588
OSR2_HUMAN/172-194	Q8N2R0	OSR2	180	H	W	0.33014599151859	0.0639597061436816
OSR2_HUMAN/172-194	Q8N2R0	OSR2	180	H	Y	0.244910280393577	0.0839744247817733
Z585B_HUMAN/410-432	Q52M93	Z585B	418	A	C	0.101078813729414	0.0640407520824995
Z585B_HUMAN/410-432	Q52M93	Z585B	418	A	D	-0.19467510190955	0.0930007105792265
Z585B_HUMAN/410-432	Q52M93	Z585B	418	A	E	-0.466018204631324	0.0576175102496417
Z585B_HUMAN/410-432	Q52M93	Z585B	418	A	F	0.175206987010274	0.0259889183444232
Z585B_HUMAN/410-432	Q52M93	Z585B	418	A	G	-0.0426481097583162	0.0554512752749181
Z585B_HUMAN/410-432	Q52M93	Z585B	418	A	H	-0.00161931836508091	0.0651271988459837
Z585B_HUMAN/410-432	Q52M93	Z585B	418	A	I	0.0629674361282705	0.0791574985827149
Z585B_HUMAN/410-432	Q52M93	Z585B	418	A	K	-0.154798223904054	0.0727459452734275
Z585B_HUMAN/410-432	Q52M93	Z585B	418	A	L	0.168934156043386	0.0583901802504985
Z585B_HUMAN/410-432	Q52M93	Z585B	418	A	M	-0.132615734857937	0.0600590407532562
Z585B_HUMAN/410-432	Q52M93	Z585B	418	A	N	-0.110197574828547	0.066139980868118
Z585B_HUMAN/410-432	Q52M93	Z585B	418	A	P	0.201047600826779	0.057090366850904
Z585B_HUMAN/410-432	Q52M93	Z585B	418	A	Q	-0.319336413370721	0.0834161370265299
Z585B_HUMAN/410-432	Q52M93	Z585B	418	A	R	0.00693248135815235	0.0520078602691844
Z585B_HUMAN/410-432	Q52M93	Z585B	418	A	S	-0.316100645436929	0.0510330959962722
Z585B_HUMAN/410-432	Q52M93	Z585B	418	A	T	-0.37260604074504	0.0905706620218057
Z585B_HUMAN/410-432	Q52M93	Z585B	418	A	V	-0.000122318468604347	0.0400944062367588
Z585B_HUMAN/410-432	Q52M93	Z585B	418	A	W	0.33014599151859	0.0639597061436816
Z585B_HUMAN/410-432	Q52M93	Z585B	418	A	Y	0.244910280393577	0.0839744247817733
ZN275_HUMAN/130-151	Q9NSD4	ZN275	137	V	A	-0.095059532078767	0.0984685095090149
ZN275_HUMAN/130-151	Q9NSD4	ZN275	137	V	C	0.101078813729414	0.0640407520824995
ZN275_HUMAN/130-151	Q9NSD4	ZN275	137	V	D	-0.19467510190955	0.0930007105792265
ZN275_HUMAN/130-151	Q9NSD4	ZN275	137	V	E	-0.466018204631324	0.0576175102496417
ZN275_HUMAN/130-151	Q9NSD4	ZN275	137	V	F	0.175206987010274	0.0259889183444232
ZN275_HUMAN/130-151	Q9NSD4	ZN275	137	V	G	-0.0426481097583162	0.0554512752749181
ZN275_HUMAN/130-151	Q9NSD4	ZN275	137	V	H	-0.00161931836508091	0.0651271988459837
ZN275_HUMAN/130-151	Q9NSD4	ZN275	137	V	I	0.0629674361282705	0.0791574985827149
ZN275_HUMAN/130-151	Q9NSD4	ZN275	137	V	K	-0.154798223904054	0.0727459452734275
ZN275_HUMAN/130-151	Q9NSD4	ZN275	137	V	L	0.168934156043386	0.0583901802504985
ZN275_HUMAN/130-151	Q9NSD4	ZN275	137	V	M	-0.132615734857937	0.0600590407532562
ZN275_HUMAN/130-151	Q9NSD4	ZN275	137	V	N	-0.110197574828547	0.066139980868118
ZN275_HUMAN/130-151	Q9NSD4	ZN275	137	V	P	0.201047600826779	0.057090366850904
ZN275_HUMAN/130-151	Q9NSD4	ZN275	137	V	Q	-0.319336413370721	0.0834161370265299
ZN275_HUMAN/130-151	Q9NSD4	ZN275	137	V	R	0.00693248135815235	0.0520078602691844
ZN275_HUMAN/130-151	Q9NSD4	ZN275	137	V	S	-0.316100645436929	0.0510330959962722
ZN275_HUMAN/130-151	Q9NSD4	ZN275	137	V	T	-0.37260604074504	0.0905706620218057
ZN275_HUMAN/130-151	Q9NSD4	ZN275	137	V	W	0.33014599151859	0.0639597061436816
ZN275_HUMAN/130-151	Q9NSD4	ZN275	137	V	Y	0.244910280393577	0.0839744247817733
ZKSC2_HUMAN/915-937	Q63HK3	ZKSC2	923	R	A	-0.095059532078767	0.0984685095090149
ZKSC2_HUMAN/915-937	Q63HK3	ZKSC2	923	R	C	0.101078813729414	0.0640407520824995
ZKSC2_HUMAN/915-937	Q63HK3	ZKSC2	923	R	D	-0.19467510190955	0.0930007105792265
ZKSC2_HUMAN/915-937	Q63HK3	ZKSC2	923	R	E	-0.466018204631324	0.0576175102496417
ZKSC2_HUMAN/915-937	Q63HK3	ZKSC2	923	R	F	0.175206987010274	0.0259889183444232
ZKSC2_HUMAN/915-937	Q63HK3	ZKSC2	923	R	G	-0.0426481097583162	0.0554512752749181
ZKSC2_HUMAN/915-937	Q63HK3	ZKSC2	923	R	H	-0.00161931836508091	0.0651271988459837
ZKSC2_HUMAN/915-937	Q63HK3	ZKSC2	923	R	I	0.0629674361282705	0.0791574985827149
ZKSC2_HUMAN/915-937	Q63HK3	ZKSC2	923	R	K	-0.154798223904054	0.0727459452734275
ZKSC2_HUMAN/915-937	Q63HK3	ZKSC2	923	R	L	0.168934156043386	0.0583901802504985
ZKSC2_HUMAN/915-937	Q63HK3	ZKSC2	923	R	M	-0.132615734857937	0.0600590407532562
ZKSC2_HUMAN/915-937	Q63HK3	ZKSC2	923	R	N	-0.110197574828547	0.066139980868118
ZKSC2_HUMAN/915-937	Q63HK3	ZKSC2	923	R	P	0.201047600826779	0.057090366850904
ZKSC2_HUMAN/915-937	Q63HK3	ZKSC2	923	R	Q	-0.319336413370721	0.0834161370265299
ZKSC2_HUMAN/915-937	Q63HK3	ZKSC2	923	R	S	-0.316100645436929	0.0510330959962722
ZKSC2_HUMAN/915-937	Q63HK3	ZKSC2	923	R	T	-0.37260604074504	0.0905706620218057
ZKSC2_HUMAN/915-937	Q63HK3	ZKSC2	923	R	V	-0.000122318468604347	0.0400944062367588
ZKSC2_HUMAN/915-937	Q63HK3	ZKSC2	923	R	W	0.33014599151859	0.0639597061436816
ZKSC2_HUMAN/915-937	Q63HK3	ZKSC2	923	R	Y	0.244910280393577	0.0839744247817733
ZN202_HUMAN/621-643	O95125	ZN202	629	S	A	-0.095059532078767	0.0984685095090149
ZN202_HUMAN/621-643	O95125	ZN202	629	S	C	0.101078813729414	0.0640407520824995
ZN202_HUMAN/621-643	O95125	ZN202	629	S	D	-0.19467510190955	0.0930007105792265
ZN202_HUMAN/621-643	O95125	ZN202	629	S	E	-0.466018204631324	0.0576175102496417
ZN202_HUMAN/621-643	O95125	ZN202	629	S	F	0.175206987010274	0.0259889183444232
ZN202_HUMAN/621-643	O95125	ZN202	629	S	G	-0.0426481097583162	0.0554512752749181
ZN202_HUMAN/621-643	O95125	ZN202	629	S	H	-0.00161931836508091	0.0651271988459837
ZN202_HUMAN/621-643	O95125	ZN202	629	S	I	0.0629674361282705	0.0791574985827149
ZN202_HUMAN/621-643	O95125	ZN202	629	S	K	-0.154798223904054	0.0727459452734275
ZN202_HUMAN/621-643	O95125	ZN202	629	S	L	0.168934156043386	0.0583901802504985
ZN202_HUMAN/621-643	O95125	ZN202	629	S	M	-0.132615734857937	0.0600590407532562
ZN202_HUMAN/621-643	O95125	ZN202	629	S	N	-0.110197574828547	0.066139980868118
ZN202_HUMAN/621-643	O95125	ZN202	629	S	P	0.201047600826779	0.057090366850904
ZN202_HUMAN/621-643	O95125	ZN202	629	S	Q	-0.319336413370721	0.0834161370265299
ZN202_HUMAN/621-643	O95125	ZN202	629	S	R	0.00693248135815235	0.0520078602691844
ZN202_HUMAN/621-643	O95125	ZN202	629	S	T	-0.37260604074504	0.0905706620218057
ZN202_HUMAN/621-643	O95125	ZN202	629	S	V	-0.000122318468604347	0.0400944062367588
ZN202_HUMAN/621-643	O95125	ZN202	629	S	W	0.33014599151859	0.0639597061436816
ZN202_HUMAN/621-643	O95125	ZN202	629	S	Y	0.244910280393577	0.0839744247817733
ZN382_HUMAN/352-374	Q96SR6	ZN382	360	S	A	-0.095059532078767	0.0984685095090149
ZN382_HUMAN/352-374	Q96SR6	ZN382	360	S	C	0.101078813729414	0.0640407520824995
ZN382_HUMAN/352-374	Q96SR6	ZN382	360	S	D	-0.19467510190955	0.0930007105792265
ZN382_HUMAN/352-374	Q96SR6	ZN382	360	S	E	-0.466018204631324	0.0576175102496417
ZN382_HUMAN/352-374	Q96SR6	ZN382	360	S	F	0.175206987010274	0.0259889183444232
ZN382_HUMAN/352-374	Q96SR6	ZN382	360	S	G	-0.0426481097583162	0.0554512752749181
ZN382_HUMAN/352-374	Q96SR6	ZN382	360	S	H	-0.00161931836508091	0.0651271988459837
ZN382_HUMAN/352-374	Q96SR6	ZN382	360	S	I	0.0629674361282705	0.0791574985827149
ZN382_HUMAN/352-374	Q96SR6	ZN382	360	S	K	-0.154798223904054	0.0727459452734275
ZN382_HUMAN/352-374	Q96SR6	ZN382	360	S	L	0.168934156043386	0.0583901802504985
ZN382_HUMAN/352-374	Q96SR6	ZN382	360	S	M	-0.132615734857937	0.0600590407532562
ZN382_HUMAN/352-374	Q96SR6	ZN382	360	S	N	-0.110197574828547	0.066139980868118
ZN382_HUMAN/352-374	Q96SR6	ZN382	360	S	P	0.201047600826779	0.057090366850904
ZN382_HUMAN/352-374	Q96SR6	ZN382	360	S	Q	-0.319336413370721	0.0834161370265299
ZN382_HUMAN/352-374	Q96SR6	ZN382	360	S	R	0.00693248135815235	0.0520078602691844
ZN382_HUMAN/352-374	Q96SR6	ZN382	360	S	T	-0.37260604074504	0.0905706620218057
ZN382_HUMAN/352-374	Q96SR6	ZN382	360	S	V	-0.000122318468604347	0.0400944062367588
ZN382_HUMAN/352-374	Q96SR6	ZN382	360	S	W	0.33014599151859	0.0639597061436816
ZN382_HUMAN/352-374	Q96SR6	ZN382	360	S	Y	0.244910280393577	0.0839744247817733
ZN543_HUMAN/311-333	Q08ER8	ZN543	319	A	C	0.101078813729414	0.0640407520824995
ZN543_HUMAN/311-333	Q08ER8	ZN543	319	A	D	-0.19467510190955	0.0930007105792265
ZN543_HUMAN/311-333	Q08ER8	ZN543	319	A	E	-0.466018204631324	0.0576175102496417
ZN543_HUMAN/311-333	Q08ER8	ZN543	319	A	F	0.175206987010274	0.0259889183444232
ZN543_HUMAN/311-333	Q08ER8	ZN543	319	A	G	-0.0426481097583162	0.0554512752749181
ZN543_HUMAN/311-333	Q08ER8	ZN543	319	A	H	-0.00161931836508091	0.0651271988459837
ZN543_HUMAN/311-333	Q08ER8	ZN543	319	A	I	0.0629674361282705	0.0791574985827149
ZN543_HUMAN/311-333	Q08ER8	ZN543	319	A	K	-0.154798223904054	0.0727459452734275
ZN543_HUMAN/311-333	Q08ER8	ZN543	319	A	L	0.168934156043386	0.0583901802504985
ZN543_HUMAN/311-333	Q08ER8	ZN543	319	A	M	-0.132615734857937	0.0600590407532562
ZN543_HUMAN/311-333	Q08ER8	ZN543	319	A	N	-0.110197574828547	0.066139980868118
ZN543_HUMAN/311-333	Q08ER8	ZN543	319	A	P	0.201047600826779	0.057090366850904
ZN543_HUMAN/311-333	Q08ER8	ZN543	319	A	Q	-0.319336413370721	0.0834161370265299
ZN543_HUMAN/311-333	Q08ER8	ZN543	319	A	R	0.00693248135815235	0.0520078602691844
ZN543_HUMAN/311-333	Q08ER8	ZN543	319	A	S	-0.316100645436929	0.0510330959962722
ZN543_HUMAN/311-333	Q08ER8	ZN543	319	A	T	-0.37260604074504	0.0905706620218057
ZN543_HUMAN/311-333	Q08ER8	ZN543	319	A	V	-0.000122318468604347	0.0400944062367588
ZN543_HUMAN/311-333	Q08ER8	ZN543	319	A	W	0.33014599151859	0.0639597061436816
ZN543_HUMAN/311-333	Q08ER8	ZN543	319	A	Y	0.244910280393577	0.0839744247817733
ZNF71_HUMAN/382-404	Q9NQZ8	ZNF71	390	H	A	-0.095059532078767	0.0984685095090149
ZNF71_HUMAN/382-404	Q9NQZ8	ZNF71	390	H	C	0.101078813729414	0.0640407520824995
ZNF71_HUMAN/382-404	Q9NQZ8	ZNF71	390	H	D	-0.19467510190955	0.0930007105792265
ZNF71_HUMAN/382-404	Q9NQZ8	ZNF71	390	H	E	-0.466018204631324	0.0576175102496417
ZNF71_HUMAN/382-404	Q9NQZ8	ZNF71	390	H	F	0.175206987010274	0.0259889183444232
ZNF71_HUMAN/382-404	Q9NQZ8	ZNF71	390	H	G	-0.0426481097583162	0.0554512752749181
ZNF71_HUMAN/382-404	Q9NQZ8	ZNF71	390	H	I	0.0629674361282705	0.0791574985827149
ZNF71_HUMAN/382-404	Q9NQZ8	ZNF71	390	H	K	-0.154798223904054	0.0727459452734275
ZNF71_HUMAN/382-404	Q9NQZ8	ZNF71	390	H	L	0.168934156043386	0.0583901802504985
ZNF71_HUMAN/382-404	Q9NQZ8	ZNF71	390	H	M	-0.132615734857937	0.0600590407532562
ZNF71_HUMAN/382-404	Q9NQZ8	ZNF71	390	H	N	-0.110197574828547	0.066139980868118
ZNF71_HUMAN/382-404	Q9NQZ8	ZNF71	390	H	P	0.201047600826779	0.057090366850904
ZNF71_HUMAN/382-404	Q9NQZ8	ZNF71	390	H	Q	-0.319336413370721	0.0834161370265299
ZNF71_HUMAN/382-404	Q9NQZ8	ZNF71	390	H	R	0.00693248135815235	0.0520078602691844
ZNF71_HUMAN/382-404	Q9NQZ8	ZNF71	390	H	S	-0.316100645436929	0.0510330959962722
ZNF71_HUMAN/382-404	Q9NQZ8	ZNF71	390	H	T	-0.37260604074504	0.0905706620218057
ZNF71_HUMAN/382-404	Q9NQZ8	ZNF71	390	H	V	-0.000122318468604347	0.0400944062367588
ZNF71_HUMAN/382-404	Q9NQZ8	ZNF71	390	H	W	0.33014599151859	0.0639597061436816
ZNF71_HUMAN/382-404	Q9NQZ8	ZNF71	390	H	Y	0.244910280393577	0.0839744247817733
Z354B_HUMAN/354-376	Q96LW1	Z354B	362	T	A	-0.095059532078767	0.0984685095090149
Z354B_HUMAN/354-376	Q96LW1	Z354B	362	T	C	0.101078813729414	0.0640407520824995
Z354B_HUMAN/354-376	Q96LW1	Z354B	362	T	D	-0.19467510190955	0.0930007105792265
Z354B_HUMAN/354-376	Q96LW1	Z354B	362	T	E	-0.466018204631324	0.0576175102496417
Z354B_HUMAN/354-376	Q96LW1	Z354B	362	T	F	0.175206987010274	0.0259889183444232
Z354B_HUMAN/354-376	Q96LW1	Z354B	362	T	G	-0.0426481097583162	0.0554512752749181
Z354B_HUMAN/354-376	Q96LW1	Z354B	362	T	H	-0.00161931836508091	0.0651271988459837
Z354B_HUMAN/354-376	Q96LW1	Z354B	362	T	I	0.0629674361282705	0.0791574985827149
Z354B_HUMAN/354-376	Q96LW1	Z354B	362	T	K	-0.154798223904054	0.0727459452734275
Z354B_HUMAN/354-376	Q96LW1	Z354B	362	T	L	0.168934156043386	0.0583901802504985
Z354B_HUMAN/354-376	Q96LW1	Z354B	362	T	M	-0.132615734857937	0.0600590407532562
Z354B_HUMAN/354-376	Q96LW1	Z354B	362	T	N	-0.110197574828547	0.066139980868118
Z354B_HUMAN/354-376	Q96LW1	Z354B	362	T	P	0.201047600826779	0.057090366850904
Z354B_HUMAN/354-376	Q96LW1	Z354B	362	T	Q	-0.319336413370721	0.0834161370265299
Z354B_HUMAN/354-376	Q96LW1	Z354B	362	T	R	0.00693248135815235	0.0520078602691844
Z354B_HUMAN/354-376	Q96LW1	Z354B	362	T	S	-0.316100645436929	0.0510330959962722
Z354B_HUMAN/354-376	Q96LW1	Z354B	362	T	V	-0.000122318468604347	0.0400944062367588
Z354B_HUMAN/354-376	Q96LW1	Z354B	362	T	W	0.33014599151859	0.0639597061436816
Z354B_HUMAN/354-376	Q96LW1	Z354B	362	T	Y	0.244910280393577	0.0839744247817733
ZFY_HUMAN/772-795	P08048	ZFY	780	G	A	-0.095059532078767	0.0984685095090149
ZFY_HUMAN/772-795	P08048	ZFY	780	G	C	0.101078813729414	0.0640407520824995
ZFY_HUMAN/772-795	P08048	ZFY	780	G	D	-0.19467510190955	0.0930007105792265
ZFY_HUMAN/772-795	P08048	ZFY	780	G	E	-0.466018204631324	0.0576175102496417
ZFY_HUMAN/772-795	P08048	ZFY	780	G	F	0.175206987010274	0.0259889183444232
ZFY_HUMAN/772-795	P08048	ZFY	780	G	H	-0.00161931836508091	0.0651271988459837
ZFY_HUMAN/772-795	P08048	ZFY	780	G	I	0.0629674361282705	0.0791574985827149
ZFY_HUMAN/772-795	P08048	ZFY	780	G	K	-0.154798223904054	0.0727459452734275
ZFY_HUMAN/772-795	P08048	ZFY	780	G	L	0.168934156043386	0.0583901802504985
ZFY_HUMAN/772-795	P08048	ZFY	780	G	M	-0.132615734857937	0.0600590407532562
ZFY_HUMAN/772-795	P08048	ZFY	780	G	N	-0.110197574828547	0.066139980868118
ZFY_HUMAN/772-795	P08048	ZFY	780	G	P	0.201047600826779	0.057090366850904
ZFY_HUMAN/772-795	P08048	ZFY	780	G	Q	-0.319336413370721	0.0834161370265299
ZFY_HUMAN/772-795	P08048	ZFY	780	G	R	0.00693248135815235	0.0520078602691844
ZFY_HUMAN/772-795	P08048	ZFY	780	G	S	-0.316100645436929	0.0510330959962722
ZFY_HUMAN/772-795	P08048	ZFY	780	G	T	-0.37260604074504	0.0905706620218057
ZFY_HUMAN/772-795	P08048	ZFY	780	G	V	-0.000122318468604347	0.0400944062367588
ZFY_HUMAN/772-795	P08048	ZFY	780	G	W	0.33014599151859	0.0639597061436816
ZFY_HUMAN/772-795	P08048	ZFY	780	G	Y	0.244910280393577	0.0839744247817733
ZN835_HUMAN/306-328	Q9Y2P0	ZN835	314	L	A	-0.095059532078767	0.0984685095090149
ZN835_HUMAN/306-328	Q9Y2P0	ZN835	314	L	C	0.101078813729414	0.0640407520824995
ZN835_HUMAN/306-328	Q9Y2P0	ZN835	314	L	D	-0.19467510190955	0.0930007105792265
ZN835_HUMAN/306-328	Q9Y2P0	ZN835	314	L	E	-0.466018204631324	0.0576175102496417
ZN835_HUMAN/306-328	Q9Y2P0	ZN835	314	L	F	0.175206987010274	0.0259889183444232
ZN835_HUMAN/306-328	Q9Y2P0	ZN835	314	L	G	-0.0426481097583162	0.0554512752749181
ZN835_HUMAN/306-328	Q9Y2P0	ZN835	314	L	H	-0.00161931836508091	0.0651271988459837
ZN835_HUMAN/306-328	Q9Y2P0	ZN835	314	L	I	0.0629674361282705	0.0791574985827149
ZN835_HUMAN/306-328	Q9Y2P0	ZN835	314	L	K	-0.154798223904054	0.0727459452734275
ZN835_HUMAN/306-328	Q9Y2P0	ZN835	314	L	M	-0.132615734857937	0.0600590407532562
ZN835_HUMAN/306-328	Q9Y2P0	ZN835	314	L	N	-0.110197574828547	0.066139980868118
ZN835_HUMAN/306-328	Q9Y2P0	ZN835	314	L	P	0.201047600826779	0.057090366850904
ZN835_HUMAN/306-328	Q9Y2P0	ZN835	314	L	Q	-0.319336413370721	0.0834161370265299
ZN835_HUMAN/306-328	Q9Y2P0	ZN835	314	L	R	0.00693248135815235	0.0520078602691844
ZN835_HUMAN/306-328	Q9Y2P0	ZN835	314	L	S	-0.316100645436929	0.0510330959962722
ZN835_HUMAN/306-328	Q9Y2P0	ZN835	314	L	T	-0.37260604074504	0.0905706620218057
ZN835_HUMAN/306-328	Q9Y2P0	ZN835	314	L	V	-0.000122318468604347	0.0400944062367588
ZN835_HUMAN/306-328	Q9Y2P0	ZN835	314	L	W	0.33014599151859	0.0639597061436816
ZN835_HUMAN/306-328	Q9Y2P0	ZN835	314	L	Y	0.244910280393577	0.0839744247817733
ZN260_HUMAN/164-186	Q3ZCT1	ZN260	172	A	C	0.101078813729414	0.0640407520824995
ZN260_HUMAN/164-186	Q3ZCT1	ZN260	172	A	D	-0.19467510190955	0.0930007105792265
ZN260_HUMAN/164-186	Q3ZCT1	ZN260	172	A	E	-0.466018204631324	0.0576175102496417
ZN260_HUMAN/164-186	Q3ZCT1	ZN260	172	A	F	0.175206987010274	0.0259889183444232
ZN260_HUMAN/164-186	Q3ZCT1	ZN260	172	A	G	-0.0426481097583162	0.0554512752749181
ZN260_HUMAN/164-186	Q3ZCT1	ZN260	172	A	H	-0.00161931836508091	0.0651271988459837
ZN260_HUMAN/164-186	Q3ZCT1	ZN260	172	A	I	0.0629674361282705	0.0791574985827149
ZN260_HUMAN/164-186	Q3ZCT1	ZN260	172	A	K	-0.154798223904054	0.0727459452734275
ZN260_HUMAN/164-186	Q3ZCT1	ZN260	172	A	L	0.168934156043386	0.0583901802504985
ZN260_HUMAN/164-186	Q3ZCT1	ZN260	172	A	M	-0.132615734857937	0.0600590407532562
ZN260_HUMAN/164-186	Q3ZCT1	ZN260	172	A	N	-0.110197574828547	0.066139980868118
ZN260_HUMAN/164-186	Q3ZCT1	ZN260	172	A	P	0.201047600826779	0.057090366850904
ZN260_HUMAN/164-186	Q3ZCT1	ZN260	172	A	Q	-0.319336413370721	0.0834161370265299
ZN260_HUMAN/164-186	Q3ZCT1	ZN260	172	A	R	0.00693248135815235	0.0520078602691844
ZN260_HUMAN/164-186	Q3ZCT1	ZN260	172	A	S	-0.316100645436929	0.0510330959962722
ZN260_HUMAN/164-186	Q3ZCT1	ZN260	172	A	T	-0.37260604074504	0.0905706620218057
ZN260_HUMAN/164-186	Q3ZCT1	ZN260	172	A	V	-0.000122318468604347	0.0400944062367588
ZN260_HUMAN/164-186	Q3ZCT1	ZN260	172	A	W	0.33014599151859	0.0639597061436816
ZN260_HUMAN/164-186	Q3ZCT1	ZN260	172	A	Y	0.244910280393577	0.0839744247817733
ZN664_HUMAN/115-137	Q8N3J9	ZN664	123	G	A	-0.095059532078767	0.0984685095090149
ZN664_HUMAN/115-137	Q8N3J9	ZN664	123	G	C	0.101078813729414	0.0640407520824995
ZN664_HUMAN/115-137	Q8N3J9	ZN664	123	G	D	-0.19467510190955	0.0930007105792265
ZN664_HUMAN/115-137	Q8N3J9	ZN664	123	G	E	-0.466018204631324	0.0576175102496417
ZN664_HUMAN/115-137	Q8N3J9	ZN664	123	G	F	0.175206987010274	0.0259889183444232
ZN664_HUMAN/115-137	Q8N3J9	ZN664	123	G	H	-0.00161931836508091	0.0651271988459837
ZN664_HUMAN/115-137	Q8N3J9	ZN664	123	G	I	0.0629674361282705	0.0791574985827149
ZN664_HUMAN/115-137	Q8N3J9	ZN664	123	G	K	-0.154798223904054	0.0727459452734275
ZN664_HUMAN/115-137	Q8N3J9	ZN664	123	G	L	0.168934156043386	0.0583901802504985
ZN664_HUMAN/115-137	Q8N3J9	ZN664	123	G	M	-0.132615734857937	0.0600590407532562
ZN664_HUMAN/115-137	Q8N3J9	ZN664	123	G	N	-0.110197574828547	0.066139980868118
ZN664_HUMAN/115-137	Q8N3J9	ZN664	123	G	P	0.201047600826779	0.057090366850904
ZN664_HUMAN/115-137	Q8N3J9	ZN664	123	G	Q	-0.319336413370721	0.0834161370265299
ZN664_HUMAN/115-137	Q8N3J9	ZN664	123	G	R	0.00693248135815235	0.0520078602691844
ZN664_HUMAN/115-137	Q8N3J9	ZN664	123	G	S	-0.316100645436929	0.0510330959962722
ZN664_HUMAN/115-137	Q8N3J9	ZN664	123	G	T	-0.37260604074504	0.0905706620218057
ZN664_HUMAN/115-137	Q8N3J9	ZN664	123	G	V	-0.000122318468604347	0.0400944062367588
ZN664_HUMAN/115-137	Q8N3J9	ZN664	123	G	W	0.33014599151859	0.0639597061436816
ZN664_HUMAN/115-137	Q8N3J9	ZN664	123	G	Y	0.244910280393577	0.0839744247817733
ZN101_HUMAN/225-247	Q8IZC7	ZN101	233	P	A	-0.095059532078767	0.0984685095090149
ZN101_HUMAN/225-247	Q8IZC7	ZN101	233	P	C	0.101078813729414	0.0640407520824995
ZN101_HUMAN/225-247	Q8IZC7	ZN101	233	P	D	-0.19467510190955	0.0930007105792265
ZN101_HUMAN/225-247	Q8IZC7	ZN101	233	P	E	-0.466018204631324	0.0576175102496417
ZN101_HUMAN/225-247	Q8IZC7	ZN101	233	P	F	0.175206987010274	0.0259889183444232
ZN101_HUMAN/225-247	Q8IZC7	ZN101	233	P	G	-0.0426481097583162	0.0554512752749181
ZN101_HUMAN/225-247	Q8IZC7	ZN101	233	P	H	-0.00161931836508091	0.0651271988459837
ZN101_HUMAN/225-247	Q8IZC7	ZN101	233	P	I	0.0629674361282705	0.0791574985827149
ZN101_HUMAN/225-247	Q8IZC7	ZN101	233	P	K	-0.154798223904054	0.0727459452734275
ZN101_HUMAN/225-247	Q8IZC7	ZN101	233	P	L	0.168934156043386	0.0583901802504985
ZN101_HUMAN/225-247	Q8IZC7	ZN101	233	P	M	-0.132615734857937	0.0600590407532562
ZN101_HUMAN/225-247	Q8IZC7	ZN101	233	P	N	-0.110197574828547	0.066139980868118
ZN101_HUMAN/225-247	Q8IZC7	ZN101	233	P	Q	-0.319336413370721	0.0834161370265299
ZN101_HUMAN/225-247	Q8IZC7	ZN101	233	P	R	0.00693248135815235	0.0520078602691844
ZN101_HUMAN/225-247	Q8IZC7	ZN101	233	P	S	-0.316100645436929	0.0510330959962722
ZN101_HUMAN/225-247	Q8IZC7	ZN101	233	P	T	-0.37260604074504	0.0905706620218057
ZN101_HUMAN/225-247	Q8IZC7	ZN101	233	P	V	-0.000122318468604347	0.0400944062367588
ZN101_HUMAN/225-247	Q8IZC7	ZN101	233	P	W	0.33014599151859	0.0639597061436816
ZN101_HUMAN/225-247	Q8IZC7	ZN101	233	P	Y	0.244910280393577	0.0839744247817733
ZNF17_HUMAN/498-520	P17021	ZNF17	506	S	A	-0.095059532078767	0.0984685095090149
ZNF17_HUMAN/498-520	P17021	ZNF17	506	S	C	0.101078813729414	0.0640407520824995
ZNF17_HUMAN/498-520	P17021	ZNF17	506	S	D	-0.19467510190955	0.0930007105792265
ZNF17_HUMAN/498-520	P17021	ZNF17	506	S	E	-0.466018204631324	0.0576175102496417
ZNF17_HUMAN/498-520	P17021	ZNF17	506	S	F	0.175206987010274	0.0259889183444232
ZNF17_HUMAN/498-520	P17021	ZNF17	506	S	G	-0.0426481097583162	0.0554512752749181
ZNF17_HUMAN/498-520	P17021	ZNF17	506	S	H	-0.00161931836508091	0.0651271988459837
ZNF17_HUMAN/498-520	P17021	ZNF17	506	S	I	0.0629674361282705	0.0791574985827149
ZNF17_HUMAN/498-520	P17021	ZNF17	506	S	K	-0.154798223904054	0.0727459452734275
ZNF17_HUMAN/498-520	P17021	ZNF17	506	S	L	0.168934156043386	0.0583901802504985
ZNF17_HUMAN/498-520	P17021	ZNF17	506	S	M	-0.132615734857937	0.0600590407532562
ZNF17_HUMAN/498-520	P17021	ZNF17	506	S	N	-0.110197574828547	0.066139980868118
ZNF17_HUMAN/498-520	P17021	ZNF17	506	S	P	0.201047600826779	0.057090366850904
ZNF17_HUMAN/498-520	P17021	ZNF17	506	S	Q	-0.319336413370721	0.0834161370265299
ZNF17_HUMAN/498-520	P17021	ZNF17	506	S	R	0.00693248135815235	0.0520078602691844
ZNF17_HUMAN/498-520	P17021	ZNF17	506	S	T	-0.37260604074504	0.0905706620218057
ZNF17_HUMAN/498-520	P17021	ZNF17	506	S	V	-0.000122318468604347	0.0400944062367588
ZNF17_HUMAN/498-520	P17021	ZNF17	506	S	W	0.33014599151859	0.0639597061436816
ZNF17_HUMAN/498-520	P17021	ZNF17	506	S	Y	0.244910280393577	0.0839744247817733
ZN195_HUMAN/578-600	O14628	ZN195	586	N	A	-0.095059532078767	0.0984685095090149
ZN195_HUMAN/578-600	O14628	ZN195	586	N	C	0.101078813729414	0.0640407520824995
ZN195_HUMAN/578-600	O14628	ZN195	586	N	D	-0.19467510190955	0.0930007105792265
ZN195_HUMAN/578-600	O14628	ZN195	586	N	E	-0.466018204631324	0.0576175102496417
ZN195_HUMAN/578-600	O14628	ZN195	586	N	F	0.175206987010274	0.0259889183444232
ZN195_HUMAN/578-600	O14628	ZN195	586	N	G	-0.0426481097583162	0.0554512752749181
ZN195_HUMAN/578-600	O14628	ZN195	586	N	H	-0.00161931836508091	0.0651271988459837
ZN195_HUMAN/578-600	O14628	ZN195	586	N	I	0.0629674361282705	0.0791574985827149
ZN195_HUMAN/578-600	O14628	ZN195	586	N	K	-0.154798223904054	0.0727459452734275
ZN195_HUMAN/578-600	O14628	ZN195	586	N	L	0.168934156043386	0.0583901802504985
ZN195_HUMAN/578-600	O14628	ZN195	586	N	M	-0.132615734857937	0.0600590407532562
ZN195_HUMAN/578-600	O14628	ZN195	586	N	P	0.201047600826779	0.057090366850904
ZN195_HUMAN/578-600	O14628	ZN195	586	N	Q	-0.319336413370721	0.0834161370265299
ZN195_HUMAN/578-600	O14628	ZN195	586	N	R	0.00693248135815235	0.0520078602691844
ZN195_HUMAN/578-600	O14628	ZN195	586	N	S	-0.316100645436929	0.0510330959962722
ZN195_HUMAN/578-600	O14628	ZN195	586	N	T	-0.37260604074504	0.0905706620218057
ZN195_HUMAN/578-600	O14628	ZN195	586	N	V	-0.000122318468604347	0.0400944062367588
ZN195_HUMAN/578-600	O14628	ZN195	586	N	W	0.33014599151859	0.0639597061436816
ZN195_HUMAN/578-600	O14628	ZN195	586	N	Y	0.244910280393577	0.0839744247817733
ZSC23_HUMAN/361-383	Q3MJ62	ZSC23	369	N	A	-0.095059532078767	0.0984685095090149
ZSC23_HUMAN/361-383	Q3MJ62	ZSC23	369	N	C	0.101078813729414	0.0640407520824995
ZSC23_HUMAN/361-383	Q3MJ62	ZSC23	369	N	D	-0.19467510190955	0.0930007105792265
ZSC23_HUMAN/361-383	Q3MJ62	ZSC23	369	N	E	-0.466018204631324	0.0576175102496417
ZSC23_HUMAN/361-383	Q3MJ62	ZSC23	369	N	F	0.175206987010274	0.0259889183444232
ZSC23_HUMAN/361-383	Q3MJ62	ZSC23	369	N	G	-0.0426481097583162	0.0554512752749181
ZSC23_HUMAN/361-383	Q3MJ62	ZSC23	369	N	H	-0.00161931836508091	0.0651271988459837
ZSC23_HUMAN/361-383	Q3MJ62	ZSC23	369	N	I	0.0629674361282705	0.0791574985827149
ZSC23_HUMAN/361-383	Q3MJ62	ZSC23	369	N	K	-0.154798223904054	0.0727459452734275
ZSC23_HUMAN/361-383	Q3MJ62	ZSC23	369	N	L	0.168934156043386	0.0583901802504985
ZSC23_HUMAN/361-383	Q3MJ62	ZSC23	369	N	M	-0.132615734857937	0.0600590407532562
ZSC23_HUMAN/361-383	Q3MJ62	ZSC23	369	N	P	0.201047600826779	0.057090366850904
ZSC23_HUMAN/361-383	Q3MJ62	ZSC23	369	N	Q	-0.319336413370721	0.0834161370265299
ZSC23_HUMAN/361-383	Q3MJ62	ZSC23	369	N	R	0.00693248135815235	0.0520078602691844
ZSC23_HUMAN/361-383	Q3MJ62	ZSC23	369	N	S	-0.316100645436929	0.0510330959962722
ZSC23_HUMAN/361-383	Q3MJ62	ZSC23	369	N	T	-0.37260604074504	0.0905706620218057
ZSC23_HUMAN/361-383	Q3MJ62	ZSC23	369	N	V	-0.000122318468604347	0.0400944062367588
ZSC23_HUMAN/361-383	Q3MJ62	ZSC23	369	N	W	0.33014599151859	0.0639597061436816
ZSC23_HUMAN/361-383	Q3MJ62	ZSC23	369	N	Y	0.244910280393577	0.0839744247817733
GFI1_HUMAN/368-390	Q99684	GFI1	376	A	C	0.101078813729414	0.0640407520824995
GFI1_HUMAN/368-390	Q99684	GFI1	376	A	D	-0.19467510190955	0.0930007105792265
GFI1_HUMAN/368-390	Q99684	GFI1	376	A	E	-0.466018204631324	0.0576175102496417
GFI1_HUMAN/368-390	Q99684	GFI1	376	A	F	0.175206987010274	0.0259889183444232
GFI1_HUMAN/368-390	Q99684	GFI1	376	A	G	-0.0426481097583162	0.0554512752749181
GFI1_HUMAN/368-390	Q99684	GFI1	376	A	H	-0.00161931836508091	0.0651271988459837
GFI1_HUMAN/368-390	Q99684	GFI1	376	A	I	0.0629674361282705	0.0791574985827149
GFI1_HUMAN/368-390	Q99684	GFI1	376	A	K	-0.154798223904054	0.0727459452734275
GFI1_HUMAN/368-390	Q99684	GFI1	376	A	L	0.168934156043386	0.0583901802504985
GFI1_HUMAN/368-390	Q99684	GFI1	376	A	M	-0.132615734857937	0.0600590407532562
GFI1_HUMAN/368-390	Q99684	GFI1	376	A	N	-0.110197574828547	0.066139980868118
GFI1_HUMAN/368-390	Q99684	GFI1	376	A	P	0.201047600826779	0.057090366850904
GFI1_HUMAN/368-390	Q99684	GFI1	376	A	Q	-0.319336413370721	0.0834161370265299
GFI1_HUMAN/368-390	Q99684	GFI1	376	A	R	0.00693248135815235	0.0520078602691844
GFI1_HUMAN/368-390	Q99684	GFI1	376	A	S	-0.316100645436929	0.0510330959962722
GFI1_HUMAN/368-390	Q99684	GFI1	376	A	T	-0.37260604074504	0.0905706620218057
GFI1_HUMAN/368-390	Q99684	GFI1	376	A	V	-0.000122318468604347	0.0400944062367588
GFI1_HUMAN/368-390	Q99684	GFI1	376	A	W	0.33014599151859	0.0639597061436816
GFI1_HUMAN/368-390	Q99684	GFI1	376	A	Y	0.244910280393577	0.0839744247817733
CTCFL_HUMAN/428-451	Q8NI51	CTCFL	436	I	A	-0.095059532078767	0.0984685095090149
CTCFL_HUMAN/428-451	Q8NI51	CTCFL	436	I	C	0.101078813729414	0.0640407520824995
CTCFL_HUMAN/428-451	Q8NI51	CTCFL	436	I	D	-0.19467510190955	0.0930007105792265
CTCFL_HUMAN/428-451	Q8NI51	CTCFL	436	I	E	-0.466018204631324	0.0576175102496417
CTCFL_HUMAN/428-451	Q8NI51	CTCFL	436	I	F	0.175206987010274	0.0259889183444232
CTCFL_HUMAN/428-451	Q8NI51	CTCFL	436	I	G	-0.0426481097583162	0.0554512752749181
CTCFL_HUMAN/428-451	Q8NI51	CTCFL	436	I	H	-0.00161931836508091	0.0651271988459837
CTCFL_HUMAN/428-451	Q8NI51	CTCFL	436	I	K	-0.154798223904054	0.0727459452734275
CTCFL_HUMAN/428-451	Q8NI51	CTCFL	436	I	L	0.168934156043386	0.0583901802504985
CTCFL_HUMAN/428-451	Q8NI51	CTCFL	436	I	M	-0.132615734857937	0.0600590407532562
CTCFL_HUMAN/428-451	Q8NI51	CTCFL	436	I	N	-0.110197574828547	0.066139980868118
CTCFL_HUMAN/428-451	Q8NI51	CTCFL	436	I	P	0.201047600826779	0.057090366850904
CTCFL_HUMAN/428-451	Q8NI51	CTCFL	436	I	Q	-0.319336413370721	0.0834161370265299
CTCFL_HUMAN/428-451	Q8NI51	CTCFL	436	I	R	0.00693248135815235	0.0520078602691844
CTCFL_HUMAN/428-451	Q8NI51	CTCFL	436	I	S	-0.316100645436929	0.0510330959962722
CTCFL_HUMAN/428-451	Q8NI51	CTCFL	436	I	T	-0.37260604074504	0.0905706620218057
CTCFL_HUMAN/428-451	Q8NI51	CTCFL	436	I	V	-0.000122318468604347	0.0400944062367588
CTCFL_HUMAN/428-451	Q8NI51	CTCFL	436	I	W	0.33014599151859	0.0639597061436816
CTCFL_HUMAN/428-451	Q8NI51	CTCFL	436	I	Y	0.244910280393577	0.0839744247817733
ZN101_HUMAN/394-416	Q8IZC7	ZN101	402	V	A	-0.095059532078767	0.0984685095090149
ZN101_HUMAN/394-416	Q8IZC7	ZN101	402	V	C	0.101078813729414	0.0640407520824995
ZN101_HUMAN/394-416	Q8IZC7	ZN101	402	V	D	-0.19467510190955	0.0930007105792265
ZN101_HUMAN/394-416	Q8IZC7	ZN101	402	V	E	-0.466018204631324	0.0576175102496417
ZN101_HUMAN/394-416	Q8IZC7	ZN101	402	V	F	0.175206987010274	0.0259889183444232
ZN101_HUMAN/394-416	Q8IZC7	ZN101	402	V	G	-0.0426481097583162	0.0554512752749181
ZN101_HUMAN/394-416	Q8IZC7	ZN101	402	V	H	-0.00161931836508091	0.0651271988459837
ZN101_HUMAN/394-416	Q8IZC7	ZN101	402	V	I	0.0629674361282705	0.0791574985827149
ZN101_HUMAN/394-416	Q8IZC7	ZN101	402	V	K	-0.154798223904054	0.0727459452734275
ZN101_HUMAN/394-416	Q8IZC7	ZN101	402	V	L	0.168934156043386	0.0583901802504985
ZN101_HUMAN/394-416	Q8IZC7	ZN101	402	V	M	-0.132615734857937	0.0600590407532562
ZN101_HUMAN/394-416	Q8IZC7	ZN101	402	V	N	-0.110197574828547	0.066139980868118
ZN101_HUMAN/394-416	Q8IZC7	ZN101	402	V	P	0.201047600826779	0.057090366850904
ZN101_HUMAN/394-416	Q8IZC7	ZN101	402	V	Q	-0.319336413370721	0.0834161370265299
ZN101_HUMAN/394-416	Q8IZC7	ZN101	402	V	R	0.00693248135815235	0.0520078602691844
ZN101_HUMAN/394-416	Q8IZC7	ZN101	402	V	S	-0.316100645436929	0.0510330959962722
ZN101_HUMAN/394-416	Q8IZC7	ZN101	402	V	T	-0.37260604074504	0.0905706620218057
ZN101_HUMAN/394-416	Q8IZC7	ZN101	402	V	W	0.33014599151859	0.0639597061436816
ZN101_HUMAN/394-416	Q8IZC7	ZN101	402	V	Y	0.244910280393577	0.0839744247817733
ZN211_HUMAN/397-419	Q13398	ZN211	405	S	A	-0.095059532078767	0.0984685095090149
ZN211_HUMAN/397-419	Q13398	ZN211	405	S	C	0.101078813729414	0.0640407520824995
ZN211_HUMAN/397-419	Q13398	ZN211	405	S	D	-0.19467510190955	0.0930007105792265
ZN211_HUMAN/397-419	Q13398	ZN211	405	S	E	-0.466018204631324	0.0576175102496417
ZN211_HUMAN/397-419	Q13398	ZN211	405	S	F	0.175206987010274	0.0259889183444232
ZN211_HUMAN/397-419	Q13398	ZN211	405	S	G	-0.0426481097583162	0.0554512752749181
ZN211_HUMAN/397-419	Q13398	ZN211	405	S	H	-0.00161931836508091	0.0651271988459837
ZN211_HUMAN/397-419	Q13398	ZN211	405	S	I	0.0629674361282705	0.0791574985827149
ZN211_HUMAN/397-419	Q13398	ZN211	405	S	K	-0.154798223904054	0.0727459452734275
ZN211_HUMAN/397-419	Q13398	ZN211	405	S	L	0.168934156043386	0.0583901802504985
ZN211_HUMAN/397-419	Q13398	ZN211	405	S	M	-0.132615734857937	0.0600590407532562
ZN211_HUMAN/397-419	Q13398	ZN211	405	S	N	-0.110197574828547	0.066139980868118
ZN211_HUMAN/397-419	Q13398	ZN211	405	S	P	0.201047600826779	0.057090366850904
ZN211_HUMAN/397-419	Q13398	ZN211	405	S	Q	-0.319336413370721	0.0834161370265299
ZN211_HUMAN/397-419	Q13398	ZN211	405	S	R	0.00693248135815235	0.0520078602691844
ZN211_HUMAN/397-419	Q13398	ZN211	405	S	T	-0.37260604074504	0.0905706620218057
ZN211_HUMAN/397-419	Q13398	ZN211	405	S	V	-0.000122318468604347	0.0400944062367588
ZN211_HUMAN/397-419	Q13398	ZN211	405	S	W	0.33014599151859	0.0639597061436816
ZN211_HUMAN/397-419	Q13398	ZN211	405	S	Y	0.244910280393577	0.0839744247817733
ZN229_HUMAN/600-622	Q9UJW7	ZN229	608	G	A	-0.095059532078767	0.0984685095090149
ZN229_HUMAN/600-622	Q9UJW7	ZN229	608	G	C	0.101078813729414	0.0640407520824995
ZN229_HUMAN/600-622	Q9UJW7	ZN229	608	G	D	-0.19467510190955	0.0930007105792265
ZN229_HUMAN/600-622	Q9UJW7	ZN229	608	G	E	-0.466018204631324	0.0576175102496417
ZN229_HUMAN/600-622	Q9UJW7	ZN229	608	G	F	0.175206987010274	0.0259889183444232
ZN229_HUMAN/600-622	Q9UJW7	ZN229	608	G	H	-0.00161931836508091	0.0651271988459837
ZN229_HUMAN/600-622	Q9UJW7	ZN229	608	G	I	0.0629674361282705	0.0791574985827149
ZN229_HUMAN/600-622	Q9UJW7	ZN229	608	G	K	-0.154798223904054	0.0727459452734275
ZN229_HUMAN/600-622	Q9UJW7	ZN229	608	G	L	0.168934156043386	0.0583901802504985
ZN229_HUMAN/600-622	Q9UJW7	ZN229	608	G	M	-0.132615734857937	0.0600590407532562
ZN229_HUMAN/600-622	Q9UJW7	ZN229	608	G	N	-0.110197574828547	0.066139980868118
ZN229_HUMAN/600-622	Q9UJW7	ZN229	608	G	P	0.201047600826779	0.057090366850904
ZN229_HUMAN/600-622	Q9UJW7	ZN229	608	G	Q	-0.319336413370721	0.0834161370265299
ZN229_HUMAN/600-622	Q9UJW7	ZN229	608	G	R	0.00693248135815235	0.0520078602691844
ZN229_HUMAN/600-622	Q9UJW7	ZN229	608	G	S	-0.316100645436929	0.0510330959962722
ZN229_HUMAN/600-622	Q9UJW7	ZN229	608	G	T	-0.37260604074504	0.0905706620218057
ZN229_HUMAN/600-622	Q9UJW7	ZN229	608	G	V	-0.000122318468604347	0.0400944062367588
ZN229_HUMAN/600-622	Q9UJW7	ZN229	608	G	W	0.33014599151859	0.0639597061436816
ZN229_HUMAN/600-622	Q9UJW7	ZN229	608	G	Y	0.244910280393577	0.0839744247817733
ZN614_HUMAN/287-309	Q8N883	ZN614	295	G	A	-0.095059532078767	0.0984685095090149
ZN614_HUMAN/287-309	Q8N883	ZN614	295	G	C	0.101078813729414	0.0640407520824995
ZN614_HUMAN/287-309	Q8N883	ZN614	295	G	D	-0.19467510190955	0.0930007105792265
ZN614_HUMAN/287-309	Q8N883	ZN614	295	G	E	-0.466018204631324	0.0576175102496417
ZN614_HUMAN/287-309	Q8N883	ZN614	295	G	F	0.175206987010274	0.0259889183444232
ZN614_HUMAN/287-309	Q8N883	ZN614	295	G	H	-0.00161931836508091	0.0651271988459837
ZN614_HUMAN/287-309	Q8N883	ZN614	295	G	I	0.0629674361282705	0.0791574985827149
ZN614_HUMAN/287-309	Q8N883	ZN614	295	G	K	-0.154798223904054	0.0727459452734275
ZN614_HUMAN/287-309	Q8N883	ZN614	295	G	L	0.168934156043386	0.0583901802504985
ZN614_HUMAN/287-309	Q8N883	ZN614	295	G	M	-0.132615734857937	0.0600590407532562
ZN614_HUMAN/287-309	Q8N883	ZN614	295	G	N	-0.110197574828547	0.066139980868118
ZN614_HUMAN/287-309	Q8N883	ZN614	295	G	P	0.201047600826779	0.057090366850904
ZN614_HUMAN/287-309	Q8N883	ZN614	295	G	Q	-0.319336413370721	0.0834161370265299
ZN614_HUMAN/287-309	Q8N883	ZN614	295	G	R	0.00693248135815235	0.0520078602691844
ZN614_HUMAN/287-309	Q8N883	ZN614	295	G	S	-0.316100645436929	0.0510330959962722
ZN614_HUMAN/287-309	Q8N883	ZN614	295	G	T	-0.37260604074504	0.0905706620218057
ZN614_HUMAN/287-309	Q8N883	ZN614	295	G	V	-0.000122318468604347	0.0400944062367588
ZN614_HUMAN/287-309	Q8N883	ZN614	295	G	W	0.33014599151859	0.0639597061436816
ZN614_HUMAN/287-309	Q8N883	ZN614	295	G	Y	0.244910280393577	0.0839744247817733
Z587B_HUMAN/354-375	E7ETH6	Z587B	362	S	A	-0.095059532078767	0.0984685095090149
Z587B_HUMAN/354-375	E7ETH6	Z587B	362	S	C	0.101078813729414	0.0640407520824995
Z587B_HUMAN/354-375	E7ETH6	Z587B	362	S	D	-0.19467510190955	0.0930007105792265
Z587B_HUMAN/354-375	E7ETH6	Z587B	362	S	E	-0.466018204631324	0.0576175102496417
Z587B_HUMAN/354-375	E7ETH6	Z587B	362	S	F	0.175206987010274	0.0259889183444232
Z587B_HUMAN/354-375	E7ETH6	Z587B	362	S	G	-0.0426481097583162	0.0554512752749181
Z587B_HUMAN/354-375	E7ETH6	Z587B	362	S	H	-0.00161931836508091	0.0651271988459837
Z587B_HUMAN/354-375	E7ETH6	Z587B	362	S	I	0.0629674361282705	0.0791574985827149
Z587B_HUMAN/354-375	E7ETH6	Z587B	362	S	K	-0.154798223904054	0.0727459452734275
Z587B_HUMAN/354-375	E7ETH6	Z587B	362	S	L	0.168934156043386	0.0583901802504985
Z587B_HUMAN/354-375	E7ETH6	Z587B	362	S	M	-0.132615734857937	0.0600590407532562
Z587B_HUMAN/354-375	E7ETH6	Z587B	362	S	N	-0.110197574828547	0.066139980868118
Z587B_HUMAN/354-375	E7ETH6	Z587B	362	S	P	0.201047600826779	0.057090366850904
Z587B_HUMAN/354-375	E7ETH6	Z587B	362	S	Q	-0.319336413370721	0.0834161370265299
Z587B_HUMAN/354-375	E7ETH6	Z587B	362	S	R	0.00693248135815235	0.0520078602691844
Z587B_HUMAN/354-375	E7ETH6	Z587B	362	S	T	-0.37260604074504	0.0905706620218057
Z587B_HUMAN/354-375	E7ETH6	Z587B	362	S	V	-0.000122318468604347	0.0400944062367588
Z587B_HUMAN/354-375	E7ETH6	Z587B	362	S	W	0.33014599151859	0.0639597061436816
Z587B_HUMAN/354-375	E7ETH6	Z587B	362	S	Y	0.244910280393577	0.0839744247817733
ZN717_HUMAN/647-669	Q9BY31	ZN717	655	T	A	-0.095059532078767	0.0984685095090149
ZN717_HUMAN/647-669	Q9BY31	ZN717	655	T	C	0.101078813729414	0.0640407520824995
ZN717_HUMAN/647-669	Q9BY31	ZN717	655	T	D	-0.19467510190955	0.0930007105792265
ZN717_HUMAN/647-669	Q9BY31	ZN717	655	T	E	-0.466018204631324	0.0576175102496417
ZN717_HUMAN/647-669	Q9BY31	ZN717	655	T	F	0.175206987010274	0.0259889183444232
ZN717_HUMAN/647-669	Q9BY31	ZN717	655	T	G	-0.0426481097583162	0.0554512752749181
ZN717_HUMAN/647-669	Q9BY31	ZN717	655	T	H	-0.00161931836508091	0.0651271988459837
ZN717_HUMAN/647-669	Q9BY31	ZN717	655	T	I	0.0629674361282705	0.0791574985827149
ZN717_HUMAN/647-669	Q9BY31	ZN717	655	T	K	-0.154798223904054	0.0727459452734275
ZN717_HUMAN/647-669	Q9BY31	ZN717	655	T	L	0.168934156043386	0.0583901802504985
ZN717_HUMAN/647-669	Q9BY31	ZN717	655	T	M	-0.132615734857937	0.0600590407532562
ZN717_HUMAN/647-669	Q9BY31	ZN717	655	T	N	-0.110197574828547	0.066139980868118
ZN717_HUMAN/647-669	Q9BY31	ZN717	655	T	P	0.201047600826779	0.057090366850904
ZN717_HUMAN/647-669	Q9BY31	ZN717	655	T	Q	-0.319336413370721	0.0834161370265299
ZN717_HUMAN/647-669	Q9BY31	ZN717	655	T	R	0.00693248135815235	0.0520078602691844
ZN717_HUMAN/647-669	Q9BY31	ZN717	655	T	S	-0.316100645436929	0.0510330959962722
ZN717_HUMAN/647-669	Q9BY31	ZN717	655	T	V	-0.000122318468604347	0.0400944062367588
ZN717_HUMAN/647-669	Q9BY31	ZN717	655	T	W	0.33014599151859	0.0639597061436816
ZN717_HUMAN/647-669	Q9BY31	ZN717	655	T	Y	0.244910280393577	0.0839744247817733
ZN496_HUMAN/406-427	Q96IT1	ZN496	414	I	A	-0.095059532078767	0.0984685095090149
ZN496_HUMAN/406-427	Q96IT1	ZN496	414	I	C	0.101078813729414	0.0640407520824995
ZN496_HUMAN/406-427	Q96IT1	ZN496	414	I	D	-0.19467510190955	0.0930007105792265
ZN496_HUMAN/406-427	Q96IT1	ZN496	414	I	E	-0.466018204631324	0.0576175102496417
ZN496_HUMAN/406-427	Q96IT1	ZN496	414	I	F	0.175206987010274	0.0259889183444232
ZN496_HUMAN/406-427	Q96IT1	ZN496	414	I	G	-0.0426481097583162	0.0554512752749181
ZN496_HUMAN/406-427	Q96IT1	ZN496	414	I	H	-0.00161931836508091	0.0651271988459837
ZN496_HUMAN/406-427	Q96IT1	ZN496	414	I	K	-0.154798223904054	0.0727459452734275
ZN496_HUMAN/406-427	Q96IT1	ZN496	414	I	L	0.168934156043386	0.0583901802504985
ZN496_HUMAN/406-427	Q96IT1	ZN496	414	I	M	-0.132615734857937	0.0600590407532562
ZN496_HUMAN/406-427	Q96IT1	ZN496	414	I	N	-0.110197574828547	0.066139980868118
ZN496_HUMAN/406-427	Q96IT1	ZN496	414	I	P	0.201047600826779	0.057090366850904
ZN496_HUMAN/406-427	Q96IT1	ZN496	414	I	Q	-0.319336413370721	0.0834161370265299
ZN496_HUMAN/406-427	Q96IT1	ZN496	414	I	R	0.00693248135815235	0.0520078602691844
ZN496_HUMAN/406-427	Q96IT1	ZN496	414	I	S	-0.316100645436929	0.0510330959962722
ZN496_HUMAN/406-427	Q96IT1	ZN496	414	I	T	-0.37260604074504	0.0905706620218057
ZN496_HUMAN/406-427	Q96IT1	ZN496	414	I	V	-0.000122318468604347	0.0400944062367588
ZN496_HUMAN/406-427	Q96IT1	ZN496	414	I	W	0.33014599151859	0.0639597061436816
ZN496_HUMAN/406-427	Q96IT1	ZN496	414	I	Y	0.244910280393577	0.0839744247817733
ZN614_HUMAN/315-337	Q8N883	ZN614	323	G	A	-0.095059532078767	0.0984685095090149
ZN614_HUMAN/315-337	Q8N883	ZN614	323	G	C	0.101078813729414	0.0640407520824995
ZN614_HUMAN/315-337	Q8N883	ZN614	323	G	D	-0.19467510190955	0.0930007105792265
ZN614_HUMAN/315-337	Q8N883	ZN614	323	G	E	-0.466018204631324	0.0576175102496417
ZN614_HUMAN/315-337	Q8N883	ZN614	323	G	F	0.175206987010274	0.0259889183444232
ZN614_HUMAN/315-337	Q8N883	ZN614	323	G	H	-0.00161931836508091	0.0651271988459837
ZN614_HUMAN/315-337	Q8N883	ZN614	323	G	I	0.0629674361282705	0.0791574985827149
ZN614_HUMAN/315-337	Q8N883	ZN614	323	G	K	-0.154798223904054	0.0727459452734275
ZN614_HUMAN/315-337	Q8N883	ZN614	323	G	L	0.168934156043386	0.0583901802504985
ZN614_HUMAN/315-337	Q8N883	ZN614	323	G	M	-0.132615734857937	0.0600590407532562
ZN614_HUMAN/315-337	Q8N883	ZN614	323	G	N	-0.110197574828547	0.066139980868118
ZN614_HUMAN/315-337	Q8N883	ZN614	323	G	P	0.201047600826779	0.057090366850904
ZN614_HUMAN/315-337	Q8N883	ZN614	323	G	Q	-0.319336413370721	0.0834161370265299
ZN614_HUMAN/315-337	Q8N883	ZN614	323	G	R	0.00693248135815235	0.0520078602691844
ZN614_HUMAN/315-337	Q8N883	ZN614	323	G	S	-0.316100645436929	0.0510330959962722
ZN614_HUMAN/315-337	Q8N883	ZN614	323	G	T	-0.37260604074504	0.0905706620218057
ZN614_HUMAN/315-337	Q8N883	ZN614	323	G	V	-0.000122318468604347	0.0400944062367588
ZN614_HUMAN/315-337	Q8N883	ZN614	323	G	W	0.33014599151859	0.0639597061436816
ZN614_HUMAN/315-337	Q8N883	ZN614	323	G	Y	0.244910280393577	0.0839744247817733
ZNF99_HUMAN/537-559	A8MXY4	ZNF99	545	A	C	0.101078813729414	0.0640407520824995
ZNF99_HUMAN/537-559	A8MXY4	ZNF99	545	A	D	-0.19467510190955	0.0930007105792265
ZNF99_HUMAN/537-559	A8MXY4	ZNF99	545	A	E	-0.466018204631324	0.0576175102496417
ZNF99_HUMAN/537-559	A8MXY4	ZNF99	545	A	F	0.175206987010274	0.0259889183444232
ZNF99_HUMAN/537-559	A8MXY4	ZNF99	545	A	G	-0.0426481097583162	0.0554512752749181
ZNF99_HUMAN/537-559	A8MXY4	ZNF99	545	A	H	-0.00161931836508091	0.0651271988459837
ZNF99_HUMAN/537-559	A8MXY4	ZNF99	545	A	I	0.0629674361282705	0.0791574985827149
ZNF99_HUMAN/537-559	A8MXY4	ZNF99	545	A	K	-0.154798223904054	0.0727459452734275
ZNF99_HUMAN/537-559	A8MXY4	ZNF99	545	A	L	0.168934156043386	0.0583901802504985
ZNF99_HUMAN/537-559	A8MXY4	ZNF99	545	A	M	-0.132615734857937	0.0600590407532562
ZNF99_HUMAN/537-559	A8MXY4	ZNF99	545	A	N	-0.110197574828547	0.066139980868118
ZNF99_HUMAN/537-559	A8MXY4	ZNF99	545	A	P	0.201047600826779	0.057090366850904
ZNF99_HUMAN/537-559	A8MXY4	ZNF99	545	A	Q	-0.319336413370721	0.0834161370265299
ZNF99_HUMAN/537-559	A8MXY4	ZNF99	545	A	R	0.00693248135815235	0.0520078602691844
ZNF99_HUMAN/537-559	A8MXY4	ZNF99	545	A	S	-0.316100645436929	0.0510330959962722
ZNF99_HUMAN/537-559	A8MXY4	ZNF99	545	A	T	-0.37260604074504	0.0905706620218057
ZNF99_HUMAN/537-559	A8MXY4	ZNF99	545	A	V	-0.000122318468604347	0.0400944062367588
ZNF99_HUMAN/537-559	A8MXY4	ZNF99	545	A	W	0.33014599151859	0.0639597061436816
ZNF99_HUMAN/537-559	A8MXY4	ZNF99	545	A	Y	0.244910280393577	0.0839744247817733
ZN765_HUMAN/355-377	Q7L2R6	ZN765	363	T	A	-0.095059532078767	0.0984685095090149
ZN765_HUMAN/355-377	Q7L2R6	ZN765	363	T	C	0.101078813729414	0.0640407520824995
ZN765_HUMAN/355-377	Q7L2R6	ZN765	363	T	D	-0.19467510190955	0.0930007105792265
ZN765_HUMAN/355-377	Q7L2R6	ZN765	363	T	E	-0.466018204631324	0.0576175102496417
ZN765_HUMAN/355-377	Q7L2R6	ZN765	363	T	F	0.175206987010274	0.0259889183444232
ZN765_HUMAN/355-377	Q7L2R6	ZN765	363	T	G	-0.0426481097583162	0.0554512752749181
ZN765_HUMAN/355-377	Q7L2R6	ZN765	363	T	H	-0.00161931836508091	0.0651271988459837
ZN765_HUMAN/355-377	Q7L2R6	ZN765	363	T	I	0.0629674361282705	0.0791574985827149
ZN765_HUMAN/355-377	Q7L2R6	ZN765	363	T	K	-0.154798223904054	0.0727459452734275
ZN765_HUMAN/355-377	Q7L2R6	ZN765	363	T	L	0.168934156043386	0.0583901802504985
ZN765_HUMAN/355-377	Q7L2R6	ZN765	363	T	M	-0.132615734857937	0.0600590407532562
ZN765_HUMAN/355-377	Q7L2R6	ZN765	363	T	N	-0.110197574828547	0.066139980868118
ZN765_HUMAN/355-377	Q7L2R6	ZN765	363	T	P	0.201047600826779	0.057090366850904
ZN765_HUMAN/355-377	Q7L2R6	ZN765	363	T	Q	-0.319336413370721	0.0834161370265299
ZN765_HUMAN/355-377	Q7L2R6	ZN765	363	T	R	0.00693248135815235	0.0520078602691844
ZN765_HUMAN/355-377	Q7L2R6	ZN765	363	T	S	-0.316100645436929	0.0510330959962722
ZN765_HUMAN/355-377	Q7L2R6	ZN765	363	T	V	-0.000122318468604347	0.0400944062367588
ZN765_HUMAN/355-377	Q7L2R6	ZN765	363	T	W	0.33014599151859	0.0639597061436816
ZN765_HUMAN/355-377	Q7L2R6	ZN765	363	T	Y	0.244910280393577	0.0839744247817733
ZN250_HUMAN/255-277	P15622	ZN250	263	A	C	0.101078813729414	0.0640407520824995
ZN250_HUMAN/255-277	P15622	ZN250	263	A	D	-0.19467510190955	0.0930007105792265
ZN250_HUMAN/255-277	P15622	ZN250	263	A	E	-0.466018204631324	0.0576175102496417
ZN250_HUMAN/255-277	P15622	ZN250	263	A	F	0.175206987010274	0.0259889183444232
ZN250_HUMAN/255-277	P15622	ZN250	263	A	G	-0.0426481097583162	0.0554512752749181
ZN250_HUMAN/255-277	P15622	ZN250	263	A	H	-0.00161931836508091	0.0651271988459837
ZN250_HUMAN/255-277	P15622	ZN250	263	A	I	0.0629674361282705	0.0791574985827149
ZN250_HUMAN/255-277	P15622	ZN250	263	A	K	-0.154798223904054	0.0727459452734275
ZN250_HUMAN/255-277	P15622	ZN250	263	A	L	0.168934156043386	0.0583901802504985
ZN250_HUMAN/255-277	P15622	ZN250	263	A	M	-0.132615734857937	0.0600590407532562
ZN250_HUMAN/255-277	P15622	ZN250	263	A	N	-0.110197574828547	0.066139980868118
ZN250_HUMAN/255-277	P15622	ZN250	263	A	P	0.201047600826779	0.057090366850904
ZN250_HUMAN/255-277	P15622	ZN250	263	A	Q	-0.319336413370721	0.0834161370265299
ZN250_HUMAN/255-277	P15622	ZN250	263	A	R	0.00693248135815235	0.0520078602691844
ZN250_HUMAN/255-277	P15622	ZN250	263	A	S	-0.316100645436929	0.0510330959962722
ZN250_HUMAN/255-277	P15622	ZN250	263	A	T	-0.37260604074504	0.0905706620218057
ZN250_HUMAN/255-277	P15622	ZN250	263	A	V	-0.000122318468604347	0.0400944062367588
ZN250_HUMAN/255-277	P15622	ZN250	263	A	W	0.33014599151859	0.0639597061436816
ZN250_HUMAN/255-277	P15622	ZN250	263	A	Y	0.244910280393577	0.0839744247817733
ZN577_HUMAN/270-292	Q9BSK1	ZN577	278	A	C	0.101078813729414	0.0640407520824995
ZN577_HUMAN/270-292	Q9BSK1	ZN577	278	A	D	-0.19467510190955	0.0930007105792265
ZN577_HUMAN/270-292	Q9BSK1	ZN577	278	A	E	-0.466018204631324	0.0576175102496417
ZN577_HUMAN/270-292	Q9BSK1	ZN577	278	A	F	0.175206987010274	0.0259889183444232
ZN577_HUMAN/270-292	Q9BSK1	ZN577	278	A	G	-0.0426481097583162	0.0554512752749181
ZN577_HUMAN/270-292	Q9BSK1	ZN577	278	A	H	-0.00161931836508091	0.0651271988459837
ZN577_HUMAN/270-292	Q9BSK1	ZN577	278	A	I	0.0629674361282705	0.0791574985827149
ZN577_HUMAN/270-292	Q9BSK1	ZN577	278	A	K	-0.154798223904054	0.0727459452734275
ZN577_HUMAN/270-292	Q9BSK1	ZN577	278	A	L	0.168934156043386	0.0583901802504985
ZN577_HUMAN/270-292	Q9BSK1	ZN577	278	A	M	-0.132615734857937	0.0600590407532562
ZN577_HUMAN/270-292	Q9BSK1	ZN577	278	A	N	-0.110197574828547	0.066139980868118
ZN577_HUMAN/270-292	Q9BSK1	ZN577	278	A	P	0.201047600826779	0.057090366850904
ZN577_HUMAN/270-292	Q9BSK1	ZN577	278	A	Q	-0.319336413370721	0.0834161370265299
ZN577_HUMAN/270-292	Q9BSK1	ZN577	278	A	R	0.00693248135815235	0.0520078602691844
ZN577_HUMAN/270-292	Q9BSK1	ZN577	278	A	S	-0.316100645436929	0.0510330959962722
ZN577_HUMAN/270-292	Q9BSK1	ZN577	278	A	T	-0.37260604074504	0.0905706620218057
ZN577_HUMAN/270-292	Q9BSK1	ZN577	278	A	V	-0.000122318468604347	0.0400944062367588
ZN577_HUMAN/270-292	Q9BSK1	ZN577	278	A	W	0.33014599151859	0.0639597061436816
ZN577_HUMAN/270-292	Q9BSK1	ZN577	278	A	Y	0.244910280393577	0.0839744247817733
ZBTB6_HUMAN/326-348	Q15916	ZBTB6	334	T	A	-0.095059532078767	0.0984685095090149
ZBTB6_HUMAN/326-348	Q15916	ZBTB6	334	T	C	0.101078813729414	0.0640407520824995
ZBTB6_HUMAN/326-348	Q15916	ZBTB6	334	T	D	-0.19467510190955	0.0930007105792265
ZBTB6_HUMAN/326-348	Q15916	ZBTB6	334	T	E	-0.466018204631324	0.0576175102496417
ZBTB6_HUMAN/326-348	Q15916	ZBTB6	334	T	F	0.175206987010274	0.0259889183444232
ZBTB6_HUMAN/326-348	Q15916	ZBTB6	334	T	G	-0.0426481097583162	0.0554512752749181
ZBTB6_HUMAN/326-348	Q15916	ZBTB6	334	T	H	-0.00161931836508091	0.0651271988459837
ZBTB6_HUMAN/326-348	Q15916	ZBTB6	334	T	I	0.0629674361282705	0.0791574985827149
ZBTB6_HUMAN/326-348	Q15916	ZBTB6	334	T	K	-0.154798223904054	0.0727459452734275
ZBTB6_HUMAN/326-348	Q15916	ZBTB6	334	T	L	0.168934156043386	0.0583901802504985
ZBTB6_HUMAN/326-348	Q15916	ZBTB6	334	T	M	-0.132615734857937	0.0600590407532562
ZBTB6_HUMAN/326-348	Q15916	ZBTB6	334	T	N	-0.110197574828547	0.066139980868118
ZBTB6_HUMAN/326-348	Q15916	ZBTB6	334	T	P	0.201047600826779	0.057090366850904
ZBTB6_HUMAN/326-348	Q15916	ZBTB6	334	T	Q	-0.319336413370721	0.0834161370265299
ZBTB6_HUMAN/326-348	Q15916	ZBTB6	334	T	R	0.00693248135815235	0.0520078602691844
ZBTB6_HUMAN/326-348	Q15916	ZBTB6	334	T	S	-0.316100645436929	0.0510330959962722
ZBTB6_HUMAN/326-348	Q15916	ZBTB6	334	T	V	-0.000122318468604347	0.0400944062367588
ZBTB6_HUMAN/326-348	Q15916	ZBTB6	334	T	W	0.33014599151859	0.0639597061436816
ZBTB6_HUMAN/326-348	Q15916	ZBTB6	334	T	Y	0.244910280393577	0.0839744247817733
ZN623_HUMAN/403-425	O75123	ZN623	411	A	C	0.101078813729414	0.0640407520824995
ZN623_HUMAN/403-425	O75123	ZN623	411	A	D	-0.19467510190955	0.0930007105792265
ZN623_HUMAN/403-425	O75123	ZN623	411	A	E	-0.466018204631324	0.0576175102496417
ZN623_HUMAN/403-425	O75123	ZN623	411	A	F	0.175206987010274	0.0259889183444232
ZN623_HUMAN/403-425	O75123	ZN623	411	A	G	-0.0426481097583162	0.0554512752749181
ZN623_HUMAN/403-425	O75123	ZN623	411	A	H	-0.00161931836508091	0.0651271988459837
ZN623_HUMAN/403-425	O75123	ZN623	411	A	I	0.0629674361282705	0.0791574985827149
ZN623_HUMAN/403-425	O75123	ZN623	411	A	K	-0.154798223904054	0.0727459452734275
ZN623_HUMAN/403-425	O75123	ZN623	411	A	L	0.168934156043386	0.0583901802504985
ZN623_HUMAN/403-425	O75123	ZN623	411	A	M	-0.132615734857937	0.0600590407532562
ZN623_HUMAN/403-425	O75123	ZN623	411	A	N	-0.110197574828547	0.066139980868118
ZN623_HUMAN/403-425	O75123	ZN623	411	A	P	0.201047600826779	0.057090366850904
ZN623_HUMAN/403-425	O75123	ZN623	411	A	Q	-0.319336413370721	0.0834161370265299
ZN623_HUMAN/403-425	O75123	ZN623	411	A	R	0.00693248135815235	0.0520078602691844
ZN623_HUMAN/403-425	O75123	ZN623	411	A	S	-0.316100645436929	0.0510330959962722
ZN623_HUMAN/403-425	O75123	ZN623	411	A	T	-0.37260604074504	0.0905706620218057
ZN623_HUMAN/403-425	O75123	ZN623	411	A	V	-0.000122318468604347	0.0400944062367588
ZN623_HUMAN/403-425	O75123	ZN623	411	A	W	0.33014599151859	0.0639597061436816
ZN623_HUMAN/403-425	O75123	ZN623	411	A	Y	0.244910280393577	0.0839744247817733
ZN672_HUMAN/227-249	Q499Z4	ZN672	235	G	A	-0.095059532078767	0.0984685095090149
ZN672_HUMAN/227-249	Q499Z4	ZN672	235	G	C	0.101078813729414	0.0640407520824995
ZN672_HUMAN/227-249	Q499Z4	ZN672	235	G	D	-0.19467510190955	0.0930007105792265
ZN672_HUMAN/227-249	Q499Z4	ZN672	235	G	E	-0.466018204631324	0.0576175102496417
ZN672_HUMAN/227-249	Q499Z4	ZN672	235	G	F	0.175206987010274	0.0259889183444232
ZN672_HUMAN/227-249	Q499Z4	ZN672	235	G	H	-0.00161931836508091	0.0651271988459837
ZN672_HUMAN/227-249	Q499Z4	ZN672	235	G	I	0.0629674361282705	0.0791574985827149
ZN672_HUMAN/227-249	Q499Z4	ZN672	235	G	K	-0.154798223904054	0.0727459452734275
ZN672_HUMAN/227-249	Q499Z4	ZN672	235	G	L	0.168934156043386	0.0583901802504985
ZN672_HUMAN/227-249	Q499Z4	ZN672	235	G	M	-0.132615734857937	0.0600590407532562
ZN672_HUMAN/227-249	Q499Z4	ZN672	235	G	N	-0.110197574828547	0.066139980868118
ZN672_HUMAN/227-249	Q499Z4	ZN672	235	G	P	0.201047600826779	0.057090366850904
ZN672_HUMAN/227-249	Q499Z4	ZN672	235	G	Q	-0.319336413370721	0.0834161370265299
ZN672_HUMAN/227-249	Q499Z4	ZN672	235	G	R	0.00693248135815235	0.0520078602691844
ZN672_HUMAN/227-249	Q499Z4	ZN672	235	G	S	-0.316100645436929	0.0510330959962722
ZN672_HUMAN/227-249	Q499Z4	ZN672	235	G	T	-0.37260604074504	0.0905706620218057
ZN672_HUMAN/227-249	Q499Z4	ZN672	235	G	V	-0.000122318468604347	0.0400944062367588
ZN672_HUMAN/227-249	Q499Z4	ZN672	235	G	W	0.33014599151859	0.0639597061436816
ZN672_HUMAN/227-249	Q499Z4	ZN672	235	G	Y	0.244910280393577	0.0839744247817733
ZFP62_HUMAN/337-359	Q8NB50	ZFP62	345	S	A	-0.095059532078767	0.0984685095090149
ZFP62_HUMAN/337-359	Q8NB50	ZFP62	345	S	C	0.101078813729414	0.0640407520824995
ZFP62_HUMAN/337-359	Q8NB50	ZFP62	345	S	D	-0.19467510190955	0.0930007105792265
ZFP62_HUMAN/337-359	Q8NB50	ZFP62	345	S	E	-0.466018204631324	0.0576175102496417
ZFP62_HUMAN/337-359	Q8NB50	ZFP62	345	S	F	0.175206987010274	0.0259889183444232
ZFP62_HUMAN/337-359	Q8NB50	ZFP62	345	S	G	-0.0426481097583162	0.0554512752749181
ZFP62_HUMAN/337-359	Q8NB50	ZFP62	345	S	H	-0.00161931836508091	0.0651271988459837
ZFP62_HUMAN/337-359	Q8NB50	ZFP62	345	S	I	0.0629674361282705	0.0791574985827149
ZFP62_HUMAN/337-359	Q8NB50	ZFP62	345	S	K	-0.154798223904054	0.0727459452734275
ZFP62_HUMAN/337-359	Q8NB50	ZFP62	345	S	L	0.168934156043386	0.0583901802504985
ZFP62_HUMAN/337-359	Q8NB50	ZFP62	345	S	M	-0.132615734857937	0.0600590407532562
ZFP62_HUMAN/337-359	Q8NB50	ZFP62	345	S	N	-0.110197574828547	0.066139980868118
ZFP62_HUMAN/337-359	Q8NB50	ZFP62	345	S	P	0.201047600826779	0.057090366850904
ZFP62_HUMAN/337-359	Q8NB50	ZFP62	345	S	Q	-0.319336413370721	0.0834161370265299
ZFP62_HUMAN/337-359	Q8NB50	ZFP62	345	S	R	0.00693248135815235	0.0520078602691844
ZFP62_HUMAN/337-359	Q8NB50	ZFP62	345	S	T	-0.37260604074504	0.0905706620218057
ZFP62_HUMAN/337-359	Q8NB50	ZFP62	345	S	V	-0.000122318468604347	0.0400944062367588
ZFP62_HUMAN/337-359	Q8NB50	ZFP62	345	S	W	0.33014599151859	0.0639597061436816
ZFP62_HUMAN/337-359	Q8NB50	ZFP62	345	S	Y	0.244910280393577	0.0839744247817733
ZN343_HUMAN/297-319	Q6P1L6	ZN343	305	G	A	-0.095059532078767	0.0984685095090149
ZN343_HUMAN/297-319	Q6P1L6	ZN343	305	G	C	0.101078813729414	0.0640407520824995
ZN343_HUMAN/297-319	Q6P1L6	ZN343	305	G	D	-0.19467510190955	0.0930007105792265
ZN343_HUMAN/297-319	Q6P1L6	ZN343	305	G	E	-0.466018204631324	0.0576175102496417
ZN343_HUMAN/297-319	Q6P1L6	ZN343	305	G	F	0.175206987010274	0.0259889183444232
ZN343_HUMAN/297-319	Q6P1L6	ZN343	305	G	H	-0.00161931836508091	0.0651271988459837
ZN343_HUMAN/297-319	Q6P1L6	ZN343	305	G	I	0.0629674361282705	0.0791574985827149
ZN343_HUMAN/297-319	Q6P1L6	ZN343	305	G	K	-0.154798223904054	0.0727459452734275
ZN343_HUMAN/297-319	Q6P1L6	ZN343	305	G	L	0.168934156043386	0.0583901802504985
ZN343_HUMAN/297-319	Q6P1L6	ZN343	305	G	M	-0.132615734857937	0.0600590407532562
ZN343_HUMAN/297-319	Q6P1L6	ZN343	305	G	N	-0.110197574828547	0.066139980868118
ZN343_HUMAN/297-319	Q6P1L6	ZN343	305	G	P	0.201047600826779	0.057090366850904
ZN343_HUMAN/297-319	Q6P1L6	ZN343	305	G	Q	-0.319336413370721	0.0834161370265299
ZN343_HUMAN/297-319	Q6P1L6	ZN343	305	G	R	0.00693248135815235	0.0520078602691844
ZN343_HUMAN/297-319	Q6P1L6	ZN343	305	G	S	-0.316100645436929	0.0510330959962722
ZN343_HUMAN/297-319	Q6P1L6	ZN343	305	G	T	-0.37260604074504	0.0905706620218057
ZN343_HUMAN/297-319	Q6P1L6	ZN343	305	G	V	-0.000122318468604347	0.0400944062367588
ZN343_HUMAN/297-319	Q6P1L6	ZN343	305	G	W	0.33014599151859	0.0639597061436816
ZN343_HUMAN/297-319	Q6P1L6	ZN343	305	G	Y	0.244910280393577	0.0839744247817733
ZN808_HUMAN/763-785	Q8N4W9	ZN808	771	T	A	-0.095059532078767	0.0984685095090149
ZN808_HUMAN/763-785	Q8N4W9	ZN808	771	T	C	0.101078813729414	0.0640407520824995
ZN808_HUMAN/763-785	Q8N4W9	ZN808	771	T	D	-0.19467510190955	0.0930007105792265
ZN808_HUMAN/763-785	Q8N4W9	ZN808	771	T	E	-0.466018204631324	0.0576175102496417
ZN808_HUMAN/763-785	Q8N4W9	ZN808	771	T	F	0.175206987010274	0.0259889183444232
ZN808_HUMAN/763-785	Q8N4W9	ZN808	771	T	G	-0.0426481097583162	0.0554512752749181
ZN808_HUMAN/763-785	Q8N4W9	ZN808	771	T	H	-0.00161931836508091	0.0651271988459837
ZN808_HUMAN/763-785	Q8N4W9	ZN808	771	T	I	0.0629674361282705	0.0791574985827149
ZN808_HUMAN/763-785	Q8N4W9	ZN808	771	T	K	-0.154798223904054	0.0727459452734275
ZN808_HUMAN/763-785	Q8N4W9	ZN808	771	T	L	0.168934156043386	0.0583901802504985
ZN808_HUMAN/763-785	Q8N4W9	ZN808	771	T	M	-0.132615734857937	0.0600590407532562
ZN808_HUMAN/763-785	Q8N4W9	ZN808	771	T	N	-0.110197574828547	0.066139980868118
ZN808_HUMAN/763-785	Q8N4W9	ZN808	771	T	P	0.201047600826779	0.057090366850904
ZN808_HUMAN/763-785	Q8N4W9	ZN808	771	T	Q	-0.319336413370721	0.0834161370265299
ZN808_HUMAN/763-785	Q8N4W9	ZN808	771	T	R	0.00693248135815235	0.0520078602691844
ZN808_HUMAN/763-785	Q8N4W9	ZN808	771	T	S	-0.316100645436929	0.0510330959962722
ZN808_HUMAN/763-785	Q8N4W9	ZN808	771	T	V	-0.000122318468604347	0.0400944062367588
ZN808_HUMAN/763-785	Q8N4W9	ZN808	771	T	W	0.33014599151859	0.0639597061436816
ZN808_HUMAN/763-785	Q8N4W9	ZN808	771	T	Y	0.244910280393577	0.0839744247817733
ZNF28_HUMAN/439-461	P17035	ZNF28	447	V	A	-0.095059532078767	0.0984685095090149
ZNF28_HUMAN/439-461	P17035	ZNF28	447	V	C	0.101078813729414	0.0640407520824995
ZNF28_HUMAN/439-461	P17035	ZNF28	447	V	D	-0.19467510190955	0.0930007105792265
ZNF28_HUMAN/439-461	P17035	ZNF28	447	V	E	-0.466018204631324	0.0576175102496417
ZNF28_HUMAN/439-461	P17035	ZNF28	447	V	F	0.175206987010274	0.0259889183444232
ZNF28_HUMAN/439-461	P17035	ZNF28	447	V	G	-0.0426481097583162	0.0554512752749181
ZNF28_HUMAN/439-461	P17035	ZNF28	447	V	H	-0.00161931836508091	0.0651271988459837
ZNF28_HUMAN/439-461	P17035	ZNF28	447	V	I	0.0629674361282705	0.0791574985827149
ZNF28_HUMAN/439-461	P17035	ZNF28	447	V	K	-0.154798223904054	0.0727459452734275
ZNF28_HUMAN/439-461	P17035	ZNF28	447	V	L	0.168934156043386	0.0583901802504985
ZNF28_HUMAN/439-461	P17035	ZNF28	447	V	M	-0.132615734857937	0.0600590407532562
ZNF28_HUMAN/439-461	P17035	ZNF28	447	V	N	-0.110197574828547	0.066139980868118
ZNF28_HUMAN/439-461	P17035	ZNF28	447	V	P	0.201047600826779	0.057090366850904
ZNF28_HUMAN/439-461	P17035	ZNF28	447	V	Q	-0.319336413370721	0.0834161370265299
ZNF28_HUMAN/439-461	P17035	ZNF28	447	V	R	0.00693248135815235	0.0520078602691844
ZNF28_HUMAN/439-461	P17035	ZNF28	447	V	S	-0.316100645436929	0.0510330959962722
ZNF28_HUMAN/439-461	P17035	ZNF28	447	V	T	-0.37260604074504	0.0905706620218057
ZNF28_HUMAN/439-461	P17035	ZNF28	447	V	W	0.33014599151859	0.0639597061436816
ZNF28_HUMAN/439-461	P17035	ZNF28	447	V	Y	0.244910280393577	0.0839744247817733
ZNF17_HUMAN/358-380	P17021	ZNF17	366	F	A	-0.095059532078767	0.0984685095090149
ZNF17_HUMAN/358-380	P17021	ZNF17	366	F	C	0.101078813729414	0.0640407520824995
ZNF17_HUMAN/358-380	P17021	ZNF17	366	F	D	-0.19467510190955	0.0930007105792265
ZNF17_HUMAN/358-380	P17021	ZNF17	366	F	E	-0.466018204631324	0.0576175102496417
ZNF17_HUMAN/358-380	P17021	ZNF17	366	F	G	-0.0426481097583162	0.0554512752749181
ZNF17_HUMAN/358-380	P17021	ZNF17	366	F	H	-0.00161931836508091	0.0651271988459837
ZNF17_HUMAN/358-380	P17021	ZNF17	366	F	I	0.0629674361282705	0.0791574985827149
ZNF17_HUMAN/358-380	P17021	ZNF17	366	F	K	-0.154798223904054	0.0727459452734275
ZNF17_HUMAN/358-380	P17021	ZNF17	366	F	L	0.168934156043386	0.0583901802504985
ZNF17_HUMAN/358-380	P17021	ZNF17	366	F	M	-0.132615734857937	0.0600590407532562
ZNF17_HUMAN/358-380	P17021	ZNF17	366	F	N	-0.110197574828547	0.066139980868118
ZNF17_HUMAN/358-380	P17021	ZNF17	366	F	P	0.201047600826779	0.057090366850904
ZNF17_HUMAN/358-380	P17021	ZNF17	366	F	Q	-0.319336413370721	0.0834161370265299
ZNF17_HUMAN/358-380	P17021	ZNF17	366	F	R	0.00693248135815235	0.0520078602691844
ZNF17_HUMAN/358-380	P17021	ZNF17	366	F	S	-0.316100645436929	0.0510330959962722
ZNF17_HUMAN/358-380	P17021	ZNF17	366	F	T	-0.37260604074504	0.0905706620218057
ZNF17_HUMAN/358-380	P17021	ZNF17	366	F	V	-0.000122318468604347	0.0400944062367588
ZNF17_HUMAN/358-380	P17021	ZNF17	366	F	W	0.33014599151859	0.0639597061436816
ZNF17_HUMAN/358-380	P17021	ZNF17	366	F	Y	0.244910280393577	0.0839744247817733
ZNF84_HUMAN/459-481	P51523	ZNF84	467	A	C	0.101078813729414	0.0640407520824995
ZNF84_HUMAN/459-481	P51523	ZNF84	467	A	D	-0.19467510190955	0.0930007105792265
ZNF84_HUMAN/459-481	P51523	ZNF84	467	A	E	-0.466018204631324	0.0576175102496417
ZNF84_HUMAN/459-481	P51523	ZNF84	467	A	F	0.175206987010274	0.0259889183444232
ZNF84_HUMAN/459-481	P51523	ZNF84	467	A	G	-0.0426481097583162	0.0554512752749181
ZNF84_HUMAN/459-481	P51523	ZNF84	467	A	H	-0.00161931836508091	0.0651271988459837
ZNF84_HUMAN/459-481	P51523	ZNF84	467	A	I	0.0629674361282705	0.0791574985827149
ZNF84_HUMAN/459-481	P51523	ZNF84	467	A	K	-0.154798223904054	0.0727459452734275
ZNF84_HUMAN/459-481	P51523	ZNF84	467	A	L	0.168934156043386	0.0583901802504985
ZNF84_HUMAN/459-481	P51523	ZNF84	467	A	M	-0.132615734857937	0.0600590407532562
ZNF84_HUMAN/459-481	P51523	ZNF84	467	A	N	-0.110197574828547	0.066139980868118
ZNF84_HUMAN/459-481	P51523	ZNF84	467	A	P	0.201047600826779	0.057090366850904
ZNF84_HUMAN/459-481	P51523	ZNF84	467	A	Q	-0.319336413370721	0.0834161370265299
ZNF84_HUMAN/459-481	P51523	ZNF84	467	A	R	0.00693248135815235	0.0520078602691844
ZNF84_HUMAN/459-481	P51523	ZNF84	467	A	S	-0.316100645436929	0.0510330959962722
ZNF84_HUMAN/459-481	P51523	ZNF84	467	A	T	-0.37260604074504	0.0905706620218057
ZNF84_HUMAN/459-481	P51523	ZNF84	467	A	V	-0.000122318468604347	0.0400944062367588
ZNF84_HUMAN/459-481	P51523	ZNF84	467	A	W	0.33014599151859	0.0639597061436816
ZNF84_HUMAN/459-481	P51523	ZNF84	467	A	Y	0.244910280393577	0.0839744247817733
ZN484_HUMAN/636-658	Q5JVG2	ZN484	644	A	C	0.101078813729414	0.0640407520824995
ZN484_HUMAN/636-658	Q5JVG2	ZN484	644	A	D	-0.19467510190955	0.0930007105792265
ZN484_HUMAN/636-658	Q5JVG2	ZN484	644	A	E	-0.466018204631324	0.0576175102496417
ZN484_HUMAN/636-658	Q5JVG2	ZN484	644	A	F	0.175206987010274	0.0259889183444232
ZN484_HUMAN/636-658	Q5JVG2	ZN484	644	A	G	-0.0426481097583162	0.0554512752749181
ZN484_HUMAN/636-658	Q5JVG2	ZN484	644	A	H	-0.00161931836508091	0.0651271988459837
ZN484_HUMAN/636-658	Q5JVG2	ZN484	644	A	I	0.0629674361282705	0.0791574985827149
ZN484_HUMAN/636-658	Q5JVG2	ZN484	644	A	K	-0.154798223904054	0.0727459452734275
ZN484_HUMAN/636-658	Q5JVG2	ZN484	644	A	L	0.168934156043386	0.0583901802504985
ZN484_HUMAN/636-658	Q5JVG2	ZN484	644	A	M	-0.132615734857937	0.0600590407532562
ZN484_HUMAN/636-658	Q5JVG2	ZN484	644	A	N	-0.110197574828547	0.066139980868118
ZN484_HUMAN/636-658	Q5JVG2	ZN484	644	A	P	0.201047600826779	0.057090366850904
ZN484_HUMAN/636-658	Q5JVG2	ZN484	644	A	Q	-0.319336413370721	0.0834161370265299
ZN484_HUMAN/636-658	Q5JVG2	ZN484	644	A	R	0.00693248135815235	0.0520078602691844
ZN484_HUMAN/636-658	Q5JVG2	ZN484	644	A	S	-0.316100645436929	0.0510330959962722
ZN484_HUMAN/636-658	Q5JVG2	ZN484	644	A	T	-0.37260604074504	0.0905706620218057
ZN484_HUMAN/636-658	Q5JVG2	ZN484	644	A	V	-0.000122318468604347	0.0400944062367588
ZN484_HUMAN/636-658	Q5JVG2	ZN484	644	A	W	0.33014599151859	0.0639597061436816
ZN484_HUMAN/636-658	Q5JVG2	ZN484	644	A	Y	0.244910280393577	0.0839744247817733
ZN558_HUMAN/376-398	Q96NG5	ZN558	384	S	A	-0.095059532078767	0.0984685095090149
ZN558_HUMAN/376-398	Q96NG5	ZN558	384	S	C	0.101078813729414	0.0640407520824995
ZN558_HUMAN/376-398	Q96NG5	ZN558	384	S	D	-0.19467510190955	0.0930007105792265
ZN558_HUMAN/376-398	Q96NG5	ZN558	384	S	E	-0.466018204631324	0.0576175102496417
ZN558_HUMAN/376-398	Q96NG5	ZN558	384	S	F	0.175206987010274	0.0259889183444232
ZN558_HUMAN/376-398	Q96NG5	ZN558	384	S	G	-0.0426481097583162	0.0554512752749181
ZN558_HUMAN/376-398	Q96NG5	ZN558	384	S	H	-0.00161931836508091	0.0651271988459837
ZN558_HUMAN/376-398	Q96NG5	ZN558	384	S	I	0.0629674361282705	0.0791574985827149
ZN558_HUMAN/376-398	Q96NG5	ZN558	384	S	K	-0.154798223904054	0.0727459452734275
ZN558_HUMAN/376-398	Q96NG5	ZN558	384	S	L	0.168934156043386	0.0583901802504985
ZN558_HUMAN/376-398	Q96NG5	ZN558	384	S	M	-0.132615734857937	0.0600590407532562
ZN558_HUMAN/376-398	Q96NG5	ZN558	384	S	N	-0.110197574828547	0.066139980868118
ZN558_HUMAN/376-398	Q96NG5	ZN558	384	S	P	0.201047600826779	0.057090366850904
ZN558_HUMAN/376-398	Q96NG5	ZN558	384	S	Q	-0.319336413370721	0.0834161370265299
ZN558_HUMAN/376-398	Q96NG5	ZN558	384	S	R	0.00693248135815235	0.0520078602691844
ZN558_HUMAN/376-398	Q96NG5	ZN558	384	S	T	-0.37260604074504	0.0905706620218057
ZN558_HUMAN/376-398	Q96NG5	ZN558	384	S	V	-0.000122318468604347	0.0400944062367588
ZN558_HUMAN/376-398	Q96NG5	ZN558	384	S	W	0.33014599151859	0.0639597061436816
ZN558_HUMAN/376-398	Q96NG5	ZN558	384	S	Y	0.244910280393577	0.0839744247817733
ZN408_HUMAN/579-601	Q9H9D4	ZN408	587	A	C	0.101078813729414	0.0640407520824995
ZN408_HUMAN/579-601	Q9H9D4	ZN408	587	A	D	-0.19467510190955	0.0930007105792265
ZN408_HUMAN/579-601	Q9H9D4	ZN408	587	A	E	-0.466018204631324	0.0576175102496417
ZN408_HUMAN/579-601	Q9H9D4	ZN408	587	A	F	0.175206987010274	0.0259889183444232
ZN408_HUMAN/579-601	Q9H9D4	ZN408	587	A	G	-0.0426481097583162	0.0554512752749181
ZN408_HUMAN/579-601	Q9H9D4	ZN408	587	A	H	-0.00161931836508091	0.0651271988459837
ZN408_HUMAN/579-601	Q9H9D4	ZN408	587	A	I	0.0629674361282705	0.0791574985827149
ZN408_HUMAN/579-601	Q9H9D4	ZN408	587	A	K	-0.154798223904054	0.0727459452734275
ZN408_HUMAN/579-601	Q9H9D4	ZN408	587	A	L	0.168934156043386	0.0583901802504985
ZN408_HUMAN/579-601	Q9H9D4	ZN408	587	A	M	-0.132615734857937	0.0600590407532562
ZN408_HUMAN/579-601	Q9H9D4	ZN408	587	A	N	-0.110197574828547	0.066139980868118
ZN408_HUMAN/579-601	Q9H9D4	ZN408	587	A	P	0.201047600826779	0.057090366850904
ZN408_HUMAN/579-601	Q9H9D4	ZN408	587	A	Q	-0.319336413370721	0.0834161370265299
ZN408_HUMAN/579-601	Q9H9D4	ZN408	587	A	R	0.00693248135815235	0.0520078602691844
ZN408_HUMAN/579-601	Q9H9D4	ZN408	587	A	S	-0.316100645436929	0.0510330959962722
ZN408_HUMAN/579-601	Q9H9D4	ZN408	587	A	T	-0.37260604074504	0.0905706620218057
ZN408_HUMAN/579-601	Q9H9D4	ZN408	587	A	V	-0.000122318468604347	0.0400944062367588
ZN408_HUMAN/579-601	Q9H9D4	ZN408	587	A	W	0.33014599151859	0.0639597061436816
ZN408_HUMAN/579-601	Q9H9D4	ZN408	587	A	Y	0.244910280393577	0.0839744247817733
ZFP30_HUMAN/270-291	Q9Y2G7	ZFP30	278	A	C	0.101078813729414	0.0640407520824995
ZFP30_HUMAN/270-291	Q9Y2G7	ZFP30	278	A	D	-0.19467510190955	0.0930007105792265
ZFP30_HUMAN/270-291	Q9Y2G7	ZFP30	278	A	E	-0.466018204631324	0.0576175102496417
ZFP30_HUMAN/270-291	Q9Y2G7	ZFP30	278	A	F	0.175206987010274	0.0259889183444232
ZFP30_HUMAN/270-291	Q9Y2G7	ZFP30	278	A	G	-0.0426481097583162	0.0554512752749181
ZFP30_HUMAN/270-291	Q9Y2G7	ZFP30	278	A	H	-0.00161931836508091	0.0651271988459837
ZFP30_HUMAN/270-291	Q9Y2G7	ZFP30	278	A	I	0.0629674361282705	0.0791574985827149
ZFP30_HUMAN/270-291	Q9Y2G7	ZFP30	278	A	K	-0.154798223904054	0.0727459452734275
ZFP30_HUMAN/270-291	Q9Y2G7	ZFP30	278	A	L	0.168934156043386	0.0583901802504985
ZFP30_HUMAN/270-291	Q9Y2G7	ZFP30	278	A	M	-0.132615734857937	0.0600590407532562
ZFP30_HUMAN/270-291	Q9Y2G7	ZFP30	278	A	N	-0.110197574828547	0.066139980868118
ZFP30_HUMAN/270-291	Q9Y2G7	ZFP30	278	A	P	0.201047600826779	0.057090366850904
ZFP30_HUMAN/270-291	Q9Y2G7	ZFP30	278	A	Q	-0.319336413370721	0.0834161370265299
ZFP30_HUMAN/270-291	Q9Y2G7	ZFP30	278	A	R	0.00693248135815235	0.0520078602691844
ZFP30_HUMAN/270-291	Q9Y2G7	ZFP30	278	A	S	-0.316100645436929	0.0510330959962722
ZFP30_HUMAN/270-291	Q9Y2G7	ZFP30	278	A	T	-0.37260604074504	0.0905706620218057
ZFP30_HUMAN/270-291	Q9Y2G7	ZFP30	278	A	V	-0.000122318468604347	0.0400944062367588
ZFP30_HUMAN/270-291	Q9Y2G7	ZFP30	278	A	W	0.33014599151859	0.0639597061436816
ZFP30_HUMAN/270-291	Q9Y2G7	ZFP30	278	A	Y	0.244910280393577	0.0839744247817733
ZN581_HUMAN/146-167	Q9P0T4	ZN581	153	R	A	-0.095059532078767	0.0984685095090149
ZN581_HUMAN/146-167	Q9P0T4	ZN581	153	R	C	0.101078813729414	0.0640407520824995
ZN581_HUMAN/146-167	Q9P0T4	ZN581	153	R	D	-0.19467510190955	0.0930007105792265
ZN581_HUMAN/146-167	Q9P0T4	ZN581	153	R	E	-0.466018204631324	0.0576175102496417
ZN581_HUMAN/146-167	Q9P0T4	ZN581	153	R	F	0.175206987010274	0.0259889183444232
ZN581_HUMAN/146-167	Q9P0T4	ZN581	153	R	G	-0.0426481097583162	0.0554512752749181
ZN581_HUMAN/146-167	Q9P0T4	ZN581	153	R	H	-0.00161931836508091	0.0651271988459837
ZN581_HUMAN/146-167	Q9P0T4	ZN581	153	R	I	0.0629674361282705	0.0791574985827149
ZN581_HUMAN/146-167	Q9P0T4	ZN581	153	R	K	-0.154798223904054	0.0727459452734275
ZN581_HUMAN/146-167	Q9P0T4	ZN581	153	R	L	0.168934156043386	0.0583901802504985
ZN581_HUMAN/146-167	Q9P0T4	ZN581	153	R	M	-0.132615734857937	0.0600590407532562
ZN581_HUMAN/146-167	Q9P0T4	ZN581	153	R	N	-0.110197574828547	0.066139980868118
ZN581_HUMAN/146-167	Q9P0T4	ZN581	153	R	P	0.201047600826779	0.057090366850904
ZN581_HUMAN/146-167	Q9P0T4	ZN581	153	R	Q	-0.319336413370721	0.0834161370265299
ZN581_HUMAN/146-167	Q9P0T4	ZN581	153	R	S	-0.316100645436929	0.0510330959962722
ZN581_HUMAN/146-167	Q9P0T4	ZN581	153	R	T	-0.37260604074504	0.0905706620218057
ZN581_HUMAN/146-167	Q9P0T4	ZN581	153	R	V	-0.000122318468604347	0.0400944062367588
ZN581_HUMAN/146-167	Q9P0T4	ZN581	153	R	W	0.33014599151859	0.0639597061436816
ZN581_HUMAN/146-167	Q9P0T4	ZN581	153	R	Y	0.244910280393577	0.0839744247817733
ZNF91_HUMAN/546-568	Q05481	ZNF91	554	A	C	0.101078813729414	0.0640407520824995
ZNF91_HUMAN/546-568	Q05481	ZNF91	554	A	D	-0.19467510190955	0.0930007105792265
ZNF91_HUMAN/546-568	Q05481	ZNF91	554	A	E	-0.466018204631324	0.0576175102496417
ZNF91_HUMAN/546-568	Q05481	ZNF91	554	A	F	0.175206987010274	0.0259889183444232
ZNF91_HUMAN/546-568	Q05481	ZNF91	554	A	G	-0.0426481097583162	0.0554512752749181
ZNF91_HUMAN/546-568	Q05481	ZNF91	554	A	H	-0.00161931836508091	0.0651271988459837
ZNF91_HUMAN/546-568	Q05481	ZNF91	554	A	I	0.0629674361282705	0.0791574985827149
ZNF91_HUMAN/546-568	Q05481	ZNF91	554	A	K	-0.154798223904054	0.0727459452734275
ZNF91_HUMAN/546-568	Q05481	ZNF91	554	A	L	0.168934156043386	0.0583901802504985
ZNF91_HUMAN/546-568	Q05481	ZNF91	554	A	M	-0.132615734857937	0.0600590407532562
ZNF91_HUMAN/546-568	Q05481	ZNF91	554	A	N	-0.110197574828547	0.066139980868118
ZNF91_HUMAN/546-568	Q05481	ZNF91	554	A	P	0.201047600826779	0.057090366850904
ZNF91_HUMAN/546-568	Q05481	ZNF91	554	A	Q	-0.319336413370721	0.0834161370265299
ZNF91_HUMAN/546-568	Q05481	ZNF91	554	A	R	0.00693248135815235	0.0520078602691844
ZNF91_HUMAN/546-568	Q05481	ZNF91	554	A	S	-0.316100645436929	0.0510330959962722
ZNF91_HUMAN/546-568	Q05481	ZNF91	554	A	T	-0.37260604074504	0.0905706620218057
ZNF91_HUMAN/546-568	Q05481	ZNF91	554	A	V	-0.000122318468604347	0.0400944062367588
ZNF91_HUMAN/546-568	Q05481	ZNF91	554	A	W	0.33014599151859	0.0639597061436816
ZNF91_HUMAN/546-568	Q05481	ZNF91	554	A	Y	0.244910280393577	0.0839744247817733
ZN763_HUMAN/340-362	Q0D2J5	ZN763	348	A	C	0.101078813729414	0.0640407520824995
ZN763_HUMAN/340-362	Q0D2J5	ZN763	348	A	D	-0.19467510190955	0.0930007105792265
ZN763_HUMAN/340-362	Q0D2J5	ZN763	348	A	E	-0.466018204631324	0.0576175102496417
ZN763_HUMAN/340-362	Q0D2J5	ZN763	348	A	F	0.175206987010274	0.0259889183444232
ZN763_HUMAN/340-362	Q0D2J5	ZN763	348	A	G	-0.0426481097583162	0.0554512752749181
ZN763_HUMAN/340-362	Q0D2J5	ZN763	348	A	H	-0.00161931836508091	0.0651271988459837
ZN763_HUMAN/340-362	Q0D2J5	ZN763	348	A	I	0.0629674361282705	0.0791574985827149
ZN763_HUMAN/340-362	Q0D2J5	ZN763	348	A	K	-0.154798223904054	0.0727459452734275
ZN763_HUMAN/340-362	Q0D2J5	ZN763	348	A	L	0.168934156043386	0.0583901802504985
ZN763_HUMAN/340-362	Q0D2J5	ZN763	348	A	M	-0.132615734857937	0.0600590407532562
ZN763_HUMAN/340-362	Q0D2J5	ZN763	348	A	N	-0.110197574828547	0.066139980868118
ZN763_HUMAN/340-362	Q0D2J5	ZN763	348	A	P	0.201047600826779	0.057090366850904
ZN763_HUMAN/340-362	Q0D2J5	ZN763	348	A	Q	-0.319336413370721	0.0834161370265299
ZN763_HUMAN/340-362	Q0D2J5	ZN763	348	A	R	0.00693248135815235	0.0520078602691844
ZN763_HUMAN/340-362	Q0D2J5	ZN763	348	A	S	-0.316100645436929	0.0510330959962722
ZN763_HUMAN/340-362	Q0D2J5	ZN763	348	A	T	-0.37260604074504	0.0905706620218057
ZN763_HUMAN/340-362	Q0D2J5	ZN763	348	A	V	-0.000122318468604347	0.0400944062367588
ZN763_HUMAN/340-362	Q0D2J5	ZN763	348	A	W	0.33014599151859	0.0639597061436816
ZN763_HUMAN/340-362	Q0D2J5	ZN763	348	A	Y	0.244910280393577	0.0839744247817733
KLF15_HUMAN/321-345	Q9UIH9	KLF15	331	M	A	-0.095059532078767	0.0984685095090149
KLF15_HUMAN/321-345	Q9UIH9	KLF15	331	M	C	0.101078813729414	0.0640407520824995
KLF15_HUMAN/321-345	Q9UIH9	KLF15	331	M	D	-0.19467510190955	0.0930007105792265
KLF15_HUMAN/321-345	Q9UIH9	KLF15	331	M	E	-0.466018204631324	0.0576175102496417
KLF15_HUMAN/321-345	Q9UIH9	KLF15	331	M	F	0.175206987010274	0.0259889183444232
KLF15_HUMAN/321-345	Q9UIH9	KLF15	331	M	G	-0.0426481097583162	0.0554512752749181
KLF15_HUMAN/321-345	Q9UIH9	KLF15	331	M	H	-0.00161931836508091	0.0651271988459837
KLF15_HUMAN/321-345	Q9UIH9	KLF15	331	M	I	0.0629674361282705	0.0791574985827149
KLF15_HUMAN/321-345	Q9UIH9	KLF15	331	M	K	-0.154798223904054	0.0727459452734275
KLF15_HUMAN/321-345	Q9UIH9	KLF15	331	M	L	0.168934156043386	0.0583901802504985
KLF15_HUMAN/321-345	Q9UIH9	KLF15	331	M	N	-0.110197574828547	0.066139980868118
KLF15_HUMAN/321-345	Q9UIH9	KLF15	331	M	P	0.201047600826779	0.057090366850904
KLF15_HUMAN/321-345	Q9UIH9	KLF15	331	M	Q	-0.319336413370721	0.0834161370265299
KLF15_HUMAN/321-345	Q9UIH9	KLF15	331	M	R	0.00693248135815235	0.0520078602691844
KLF15_HUMAN/321-345	Q9UIH9	KLF15	331	M	S	-0.316100645436929	0.0510330959962722
KLF15_HUMAN/321-345	Q9UIH9	KLF15	331	M	T	-0.37260604074504	0.0905706620218057
KLF15_HUMAN/321-345	Q9UIH9	KLF15	331	M	V	-0.000122318468604347	0.0400944062367588
KLF15_HUMAN/321-345	Q9UIH9	KLF15	331	M	W	0.33014599151859	0.0639597061436816
KLF15_HUMAN/321-345	Q9UIH9	KLF15	331	M	Y	0.244910280393577	0.0839744247817733
ZN708_HUMAN/364-386	P17019	ZN708	372	A	C	0.101078813729414	0.0640407520824995
ZN708_HUMAN/364-386	P17019	ZN708	372	A	D	-0.19467510190955	0.0930007105792265
ZN708_HUMAN/364-386	P17019	ZN708	372	A	E	-0.466018204631324	0.0576175102496417
ZN708_HUMAN/364-386	P17019	ZN708	372	A	F	0.175206987010274	0.0259889183444232
ZN708_HUMAN/364-386	P17019	ZN708	372	A	G	-0.0426481097583162	0.0554512752749181
ZN708_HUMAN/364-386	P17019	ZN708	372	A	H	-0.00161931836508091	0.0651271988459837
ZN708_HUMAN/364-386	P17019	ZN708	372	A	I	0.0629674361282705	0.0791574985827149
ZN708_HUMAN/364-386	P17019	ZN708	372	A	K	-0.154798223904054	0.0727459452734275
ZN708_HUMAN/364-386	P17019	ZN708	372	A	L	0.168934156043386	0.0583901802504985
ZN708_HUMAN/364-386	P17019	ZN708	372	A	M	-0.132615734857937	0.0600590407532562
ZN708_HUMAN/364-386	P17019	ZN708	372	A	N	-0.110197574828547	0.066139980868118
ZN708_HUMAN/364-386	P17019	ZN708	372	A	P	0.201047600826779	0.057090366850904
ZN708_HUMAN/364-386	P17019	ZN708	372	A	Q	-0.319336413370721	0.0834161370265299
ZN708_HUMAN/364-386	P17019	ZN708	372	A	R	0.00693248135815235	0.0520078602691844
ZN708_HUMAN/364-386	P17019	ZN708	372	A	S	-0.316100645436929	0.0510330959962722
ZN708_HUMAN/364-386	P17019	ZN708	372	A	T	-0.37260604074504	0.0905706620218057
ZN708_HUMAN/364-386	P17019	ZN708	372	A	V	-0.000122318468604347	0.0400944062367588
ZN708_HUMAN/364-386	P17019	ZN708	372	A	W	0.33014599151859	0.0639597061436816
ZN708_HUMAN/364-386	P17019	ZN708	372	A	Y	0.244910280393577	0.0839744247817733
ZN557_HUMAN/285-307	Q8N988	ZN557	293	A	C	0.101078813729414	0.0640407520824995
ZN557_HUMAN/285-307	Q8N988	ZN557	293	A	D	-0.19467510190955	0.0930007105792265
ZN557_HUMAN/285-307	Q8N988	ZN557	293	A	E	-0.466018204631324	0.0576175102496417
ZN557_HUMAN/285-307	Q8N988	ZN557	293	A	F	0.175206987010274	0.0259889183444232
ZN557_HUMAN/285-307	Q8N988	ZN557	293	A	G	-0.0426481097583162	0.0554512752749181
ZN557_HUMAN/285-307	Q8N988	ZN557	293	A	H	-0.00161931836508091	0.0651271988459837
ZN557_HUMAN/285-307	Q8N988	ZN557	293	A	I	0.0629674361282705	0.0791574985827149
ZN557_HUMAN/285-307	Q8N988	ZN557	293	A	K	-0.154798223904054	0.0727459452734275
ZN557_HUMAN/285-307	Q8N988	ZN557	293	A	L	0.168934156043386	0.0583901802504985
ZN557_HUMAN/285-307	Q8N988	ZN557	293	A	M	-0.132615734857937	0.0600590407532562
ZN557_HUMAN/285-307	Q8N988	ZN557	293	A	N	-0.110197574828547	0.066139980868118
ZN557_HUMAN/285-307	Q8N988	ZN557	293	A	P	0.201047600826779	0.057090366850904
ZN557_HUMAN/285-307	Q8N988	ZN557	293	A	Q	-0.319336413370721	0.0834161370265299
ZN557_HUMAN/285-307	Q8N988	ZN557	293	A	R	0.00693248135815235	0.0520078602691844
ZN557_HUMAN/285-307	Q8N988	ZN557	293	A	S	-0.316100645436929	0.0510330959962722
ZN557_HUMAN/285-307	Q8N988	ZN557	293	A	T	-0.37260604074504	0.0905706620218057
ZN557_HUMAN/285-307	Q8N988	ZN557	293	A	V	-0.000122318468604347	0.0400944062367588
ZN557_HUMAN/285-307	Q8N988	ZN557	293	A	W	0.33014599151859	0.0639597061436816
ZN557_HUMAN/285-307	Q8N988	ZN557	293	A	Y	0.244910280393577	0.0839744247817733
ZN208_HUMAN/1057-1079	O43345	ZN208	1065	A	C	0.101078813729414	0.0640407520824995
ZN208_HUMAN/1057-1079	O43345	ZN208	1065	A	D	-0.19467510190955	0.0930007105792265
ZN208_HUMAN/1057-1079	O43345	ZN208	1065	A	E	-0.466018204631324	0.0576175102496417
ZN208_HUMAN/1057-1079	O43345	ZN208	1065	A	F	0.175206987010274	0.0259889183444232
ZN208_HUMAN/1057-1079	O43345	ZN208	1065	A	G	-0.0426481097583162	0.0554512752749181
ZN208_HUMAN/1057-1079	O43345	ZN208	1065	A	H	-0.00161931836508091	0.0651271988459837
ZN208_HUMAN/1057-1079	O43345	ZN208	1065	A	I	0.0629674361282705	0.0791574985827149
ZN208_HUMAN/1057-1079	O43345	ZN208	1065	A	K	-0.154798223904054	0.0727459452734275
ZN208_HUMAN/1057-1079	O43345	ZN208	1065	A	L	0.168934156043386	0.0583901802504985
ZN208_HUMAN/1057-1079	O43345	ZN208	1065	A	M	-0.132615734857937	0.0600590407532562
ZN208_HUMAN/1057-1079	O43345	ZN208	1065	A	N	-0.110197574828547	0.066139980868118
ZN208_HUMAN/1057-1079	O43345	ZN208	1065	A	P	0.201047600826779	0.057090366850904
ZN208_HUMAN/1057-1079	O43345	ZN208	1065	A	Q	-0.319336413370721	0.0834161370265299
ZN208_HUMAN/1057-1079	O43345	ZN208	1065	A	R	0.00693248135815235	0.0520078602691844
ZN208_HUMAN/1057-1079	O43345	ZN208	1065	A	S	-0.316100645436929	0.0510330959962722
ZN208_HUMAN/1057-1079	O43345	ZN208	1065	A	T	-0.37260604074504	0.0905706620218057
ZN208_HUMAN/1057-1079	O43345	ZN208	1065	A	V	-0.000122318468604347	0.0400944062367588
ZN208_HUMAN/1057-1079	O43345	ZN208	1065	A	W	0.33014599151859	0.0639597061436816
ZN208_HUMAN/1057-1079	O43345	ZN208	1065	A	Y	0.244910280393577	0.0839744247817733
ZN205_HUMAN/476-498	O95201	ZN205	484	S	A	-0.095059532078767	0.0984685095090149
ZN205_HUMAN/476-498	O95201	ZN205	484	S	C	0.101078813729414	0.0640407520824995
ZN205_HUMAN/476-498	O95201	ZN205	484	S	D	-0.19467510190955	0.0930007105792265
ZN205_HUMAN/476-498	O95201	ZN205	484	S	E	-0.466018204631324	0.0576175102496417
ZN205_HUMAN/476-498	O95201	ZN205	484	S	F	0.175206987010274	0.0259889183444232
ZN205_HUMAN/476-498	O95201	ZN205	484	S	G	-0.0426481097583162	0.0554512752749181
ZN205_HUMAN/476-498	O95201	ZN205	484	S	H	-0.00161931836508091	0.0651271988459837
ZN205_HUMAN/476-498	O95201	ZN205	484	S	I	0.0629674361282705	0.0791574985827149
ZN205_HUMAN/476-498	O95201	ZN205	484	S	K	-0.154798223904054	0.0727459452734275
ZN205_HUMAN/476-498	O95201	ZN205	484	S	L	0.168934156043386	0.0583901802504985
ZN205_HUMAN/476-498	O95201	ZN205	484	S	M	-0.132615734857937	0.0600590407532562
ZN205_HUMAN/476-498	O95201	ZN205	484	S	N	-0.110197574828547	0.066139980868118
ZN205_HUMAN/476-498	O95201	ZN205	484	S	P	0.201047600826779	0.057090366850904
ZN205_HUMAN/476-498	O95201	ZN205	484	S	Q	-0.319336413370721	0.0834161370265299
ZN205_HUMAN/476-498	O95201	ZN205	484	S	R	0.00693248135815235	0.0520078602691844
ZN205_HUMAN/476-498	O95201	ZN205	484	S	T	-0.37260604074504	0.0905706620218057
ZN205_HUMAN/476-498	O95201	ZN205	484	S	V	-0.000122318468604347	0.0400944062367588
ZN205_HUMAN/476-498	O95201	ZN205	484	S	W	0.33014599151859	0.0639597061436816
ZN205_HUMAN/476-498	O95201	ZN205	484	S	Y	0.244910280393577	0.0839744247817733
ZSC10_HUMAN/467-489	Q96SZ4	ZSC10	475	A	C	0.101078813729414	0.0640407520824995
ZSC10_HUMAN/467-489	Q96SZ4	ZSC10	475	A	D	-0.19467510190955	0.0930007105792265
ZSC10_HUMAN/467-489	Q96SZ4	ZSC10	475	A	E	-0.466018204631324	0.0576175102496417
ZSC10_HUMAN/467-489	Q96SZ4	ZSC10	475	A	F	0.175206987010274	0.0259889183444232
ZSC10_HUMAN/467-489	Q96SZ4	ZSC10	475	A	G	-0.0426481097583162	0.0554512752749181
ZSC10_HUMAN/467-489	Q96SZ4	ZSC10	475	A	H	-0.00161931836508091	0.0651271988459837
ZSC10_HUMAN/467-489	Q96SZ4	ZSC10	475	A	I	0.0629674361282705	0.0791574985827149
ZSC10_HUMAN/467-489	Q96SZ4	ZSC10	475	A	K	-0.154798223904054	0.0727459452734275
ZSC10_HUMAN/467-489	Q96SZ4	ZSC10	475	A	L	0.168934156043386	0.0583901802504985
ZSC10_HUMAN/467-489	Q96SZ4	ZSC10	475	A	M	-0.132615734857937	0.0600590407532562
ZSC10_HUMAN/467-489	Q96SZ4	ZSC10	475	A	N	-0.110197574828547	0.066139980868118
ZSC10_HUMAN/467-489	Q96SZ4	ZSC10	475	A	P	0.201047600826779	0.057090366850904
ZSC10_HUMAN/467-489	Q96SZ4	ZSC10	475	A	Q	-0.319336413370721	0.0834161370265299
ZSC10_HUMAN/467-489	Q96SZ4	ZSC10	475	A	R	0.00693248135815235	0.0520078602691844
ZSC10_HUMAN/467-489	Q96SZ4	ZSC10	475	A	S	-0.316100645436929	0.0510330959962722
ZSC10_HUMAN/467-489	Q96SZ4	ZSC10	475	A	T	-0.37260604074504	0.0905706620218057
ZSC10_HUMAN/467-489	Q96SZ4	ZSC10	475	A	V	-0.000122318468604347	0.0400944062367588
ZSC10_HUMAN/467-489	Q96SZ4	ZSC10	475	A	W	0.33014599151859	0.0639597061436816
ZSC10_HUMAN/467-489	Q96SZ4	ZSC10	475	A	Y	0.244910280393577	0.0839744247817733
ZN888_HUMAN/298-320	P0CJ79	ZN888	306	T	A	-0.095059532078767	0.0984685095090149
ZN888_HUMAN/298-320	P0CJ79	ZN888	306	T	C	0.101078813729414	0.0640407520824995
ZN888_HUMAN/298-320	P0CJ79	ZN888	306	T	D	-0.19467510190955	0.0930007105792265
ZN888_HUMAN/298-320	P0CJ79	ZN888	306	T	E	-0.466018204631324	0.0576175102496417
ZN888_HUMAN/298-320	P0CJ79	ZN888	306	T	F	0.175206987010274	0.0259889183444232
ZN888_HUMAN/298-320	P0CJ79	ZN888	306	T	G	-0.0426481097583162	0.0554512752749181
ZN888_HUMAN/298-320	P0CJ79	ZN888	306	T	H	-0.00161931836508091	0.0651271988459837
ZN888_HUMAN/298-320	P0CJ79	ZN888	306	T	I	0.0629674361282705	0.0791574985827149
ZN888_HUMAN/298-320	P0CJ79	ZN888	306	T	K	-0.154798223904054	0.0727459452734275
ZN888_HUMAN/298-320	P0CJ79	ZN888	306	T	L	0.168934156043386	0.0583901802504985
ZN888_HUMAN/298-320	P0CJ79	ZN888	306	T	M	-0.132615734857937	0.0600590407532562
ZN888_HUMAN/298-320	P0CJ79	ZN888	306	T	N	-0.110197574828547	0.066139980868118
ZN888_HUMAN/298-320	P0CJ79	ZN888	306	T	P	0.201047600826779	0.057090366850904
ZN888_HUMAN/298-320	P0CJ79	ZN888	306	T	Q	-0.319336413370721	0.0834161370265299
ZN888_HUMAN/298-320	P0CJ79	ZN888	306	T	R	0.00693248135815235	0.0520078602691844
ZN888_HUMAN/298-320	P0CJ79	ZN888	306	T	S	-0.316100645436929	0.0510330959962722
ZN888_HUMAN/298-320	P0CJ79	ZN888	306	T	V	-0.000122318468604347	0.0400944062367588
ZN888_HUMAN/298-320	P0CJ79	ZN888	306	T	W	0.33014599151859	0.0639597061436816
ZN888_HUMAN/298-320	P0CJ79	ZN888	306	T	Y	0.244910280393577	0.0839744247817733
Z658B_HUMAN/334-356	Q4V348	Z658B	342	S	A	-0.095059532078767	0.0984685095090149
Z658B_HUMAN/334-356	Q4V348	Z658B	342	S	C	0.101078813729414	0.0640407520824995
Z658B_HUMAN/334-356	Q4V348	Z658B	342	S	D	-0.19467510190955	0.0930007105792265
Z658B_HUMAN/334-356	Q4V348	Z658B	342	S	E	-0.466018204631324	0.0576175102496417
Z658B_HUMAN/334-356	Q4V348	Z658B	342	S	F	0.175206987010274	0.0259889183444232
Z658B_HUMAN/334-356	Q4V348	Z658B	342	S	G	-0.0426481097583162	0.0554512752749181
Z658B_HUMAN/334-356	Q4V348	Z658B	342	S	H	-0.00161931836508091	0.0651271988459837
Z658B_HUMAN/334-356	Q4V348	Z658B	342	S	I	0.0629674361282705	0.0791574985827149
Z658B_HUMAN/334-356	Q4V348	Z658B	342	S	K	-0.154798223904054	0.0727459452734275
Z658B_HUMAN/334-356	Q4V348	Z658B	342	S	L	0.168934156043386	0.0583901802504985
Z658B_HUMAN/334-356	Q4V348	Z658B	342	S	M	-0.132615734857937	0.0600590407532562
Z658B_HUMAN/334-356	Q4V348	Z658B	342	S	N	-0.110197574828547	0.066139980868118
Z658B_HUMAN/334-356	Q4V348	Z658B	342	S	P	0.201047600826779	0.057090366850904
Z658B_HUMAN/334-356	Q4V348	Z658B	342	S	Q	-0.319336413370721	0.0834161370265299
Z658B_HUMAN/334-356	Q4V348	Z658B	342	S	R	0.00693248135815235	0.0520078602691844
Z658B_HUMAN/334-356	Q4V348	Z658B	342	S	T	-0.37260604074504	0.0905706620218057
Z658B_HUMAN/334-356	Q4V348	Z658B	342	S	V	-0.000122318468604347	0.0400944062367588
Z658B_HUMAN/334-356	Q4V348	Z658B	342	S	W	0.33014599151859	0.0639597061436816
Z658B_HUMAN/334-356	Q4V348	Z658B	342	S	Y	0.244910280393577	0.0839744247817733
ZN500_HUMAN/381-403	O60304	ZN500	389	R	A	-0.095059532078767	0.0984685095090149
ZN500_HUMAN/381-403	O60304	ZN500	389	R	C	0.101078813729414	0.0640407520824995
ZN500_HUMAN/381-403	O60304	ZN500	389	R	D	-0.19467510190955	0.0930007105792265
ZN500_HUMAN/381-403	O60304	ZN500	389	R	E	-0.466018204631324	0.0576175102496417
ZN500_HUMAN/381-403	O60304	ZN500	389	R	F	0.175206987010274	0.0259889183444232
ZN500_HUMAN/381-403	O60304	ZN500	389	R	G	-0.0426481097583162	0.0554512752749181
ZN500_HUMAN/381-403	O60304	ZN500	389	R	H	-0.00161931836508091	0.0651271988459837
ZN500_HUMAN/381-403	O60304	ZN500	389	R	I	0.0629674361282705	0.0791574985827149
ZN500_HUMAN/381-403	O60304	ZN500	389	R	K	-0.154798223904054	0.0727459452734275
ZN500_HUMAN/381-403	O60304	ZN500	389	R	L	0.168934156043386	0.0583901802504985
ZN500_HUMAN/381-403	O60304	ZN500	389	R	M	-0.132615734857937	0.0600590407532562
ZN500_HUMAN/381-403	O60304	ZN500	389	R	N	-0.110197574828547	0.066139980868118
ZN500_HUMAN/381-403	O60304	ZN500	389	R	P	0.201047600826779	0.057090366850904
ZN500_HUMAN/381-403	O60304	ZN500	389	R	Q	-0.319336413370721	0.0834161370265299
ZN500_HUMAN/381-403	O60304	ZN500	389	R	S	-0.316100645436929	0.0510330959962722
ZN500_HUMAN/381-403	O60304	ZN500	389	R	T	-0.37260604074504	0.0905706620218057
ZN500_HUMAN/381-403	O60304	ZN500	389	R	V	-0.000122318468604347	0.0400944062367588
ZN500_HUMAN/381-403	O60304	ZN500	389	R	W	0.33014599151859	0.0639597061436816
ZN500_HUMAN/381-403	O60304	ZN500	389	R	Y	0.244910280393577	0.0839744247817733
ZNF91_HUMAN/462-484	Q05481	ZNF91	470	A	C	0.101078813729414	0.0640407520824995
ZNF91_HUMAN/462-484	Q05481	ZNF91	470	A	D	-0.19467510190955	0.0930007105792265
ZNF91_HUMAN/462-484	Q05481	ZNF91	470	A	E	-0.466018204631324	0.0576175102496417
ZNF91_HUMAN/462-484	Q05481	ZNF91	470	A	F	0.175206987010274	0.0259889183444232
ZNF91_HUMAN/462-484	Q05481	ZNF91	470	A	G	-0.0426481097583162	0.0554512752749181
ZNF91_HUMAN/462-484	Q05481	ZNF91	470	A	H	-0.00161931836508091	0.0651271988459837
ZNF91_HUMAN/462-484	Q05481	ZNF91	470	A	I	0.0629674361282705	0.0791574985827149
ZNF91_HUMAN/462-484	Q05481	ZNF91	470	A	K	-0.154798223904054	0.0727459452734275
ZNF91_HUMAN/462-484	Q05481	ZNF91	470	A	L	0.168934156043386	0.0583901802504985
ZNF91_HUMAN/462-484	Q05481	ZNF91	470	A	M	-0.132615734857937	0.0600590407532562
ZNF91_HUMAN/462-484	Q05481	ZNF91	470	A	N	-0.110197574828547	0.066139980868118
ZNF91_HUMAN/462-484	Q05481	ZNF91	470	A	P	0.201047600826779	0.057090366850904
ZNF91_HUMAN/462-484	Q05481	ZNF91	470	A	Q	-0.319336413370721	0.0834161370265299
ZNF91_HUMAN/462-484	Q05481	ZNF91	470	A	R	0.00693248135815235	0.0520078602691844
ZNF91_HUMAN/462-484	Q05481	ZNF91	470	A	S	-0.316100645436929	0.0510330959962722
ZNF91_HUMAN/462-484	Q05481	ZNF91	470	A	T	-0.37260604074504	0.0905706620218057
ZNF91_HUMAN/462-484	Q05481	ZNF91	470	A	V	-0.000122318468604347	0.0400944062367588
ZNF91_HUMAN/462-484	Q05481	ZNF91	470	A	W	0.33014599151859	0.0639597061436816
ZNF91_HUMAN/462-484	Q05481	ZNF91	470	A	Y	0.244910280393577	0.0839744247817733
ZN646_HUMAN/1326-1348	O15015	ZN646	1334	T	A	-0.095059532078767	0.0984685095090149
ZN646_HUMAN/1326-1348	O15015	ZN646	1334	T	C	0.101078813729414	0.0640407520824995
ZN646_HUMAN/1326-1348	O15015	ZN646	1334	T	D	-0.19467510190955	0.0930007105792265
ZN646_HUMAN/1326-1348	O15015	ZN646	1334	T	E	-0.466018204631324	0.0576175102496417
ZN646_HUMAN/1326-1348	O15015	ZN646	1334	T	F	0.175206987010274	0.0259889183444232
ZN646_HUMAN/1326-1348	O15015	ZN646	1334	T	G	-0.0426481097583162	0.0554512752749181
ZN646_HUMAN/1326-1348	O15015	ZN646	1334	T	H	-0.00161931836508091	0.0651271988459837
ZN646_HUMAN/1326-1348	O15015	ZN646	1334	T	I	0.0629674361282705	0.0791574985827149
ZN646_HUMAN/1326-1348	O15015	ZN646	1334	T	K	-0.154798223904054	0.0727459452734275
ZN646_HUMAN/1326-1348	O15015	ZN646	1334	T	L	0.168934156043386	0.0583901802504985
ZN646_HUMAN/1326-1348	O15015	ZN646	1334	T	M	-0.132615734857937	0.0600590407532562
ZN646_HUMAN/1326-1348	O15015	ZN646	1334	T	N	-0.110197574828547	0.066139980868118
ZN646_HUMAN/1326-1348	O15015	ZN646	1334	T	P	0.201047600826779	0.057090366850904
ZN646_HUMAN/1326-1348	O15015	ZN646	1334	T	Q	-0.319336413370721	0.0834161370265299
ZN646_HUMAN/1326-1348	O15015	ZN646	1334	T	R	0.00693248135815235	0.0520078602691844
ZN646_HUMAN/1326-1348	O15015	ZN646	1334	T	S	-0.316100645436929	0.0510330959962722
ZN646_HUMAN/1326-1348	O15015	ZN646	1334	T	V	-0.000122318468604347	0.0400944062367588
ZN646_HUMAN/1326-1348	O15015	ZN646	1334	T	W	0.33014599151859	0.0639597061436816
ZN646_HUMAN/1326-1348	O15015	ZN646	1334	T	Y	0.244910280393577	0.0839744247817733
ZN229_HUMAN/545-566	Q9UJW7	ZN229	552	S	A	-0.095059532078767	0.0984685095090149
ZN229_HUMAN/545-566	Q9UJW7	ZN229	552	S	C	0.101078813729414	0.0640407520824995
ZN229_HUMAN/545-566	Q9UJW7	ZN229	552	S	D	-0.19467510190955	0.0930007105792265
ZN229_HUMAN/545-566	Q9UJW7	ZN229	552	S	E	-0.466018204631324	0.0576175102496417
ZN229_HUMAN/545-566	Q9UJW7	ZN229	552	S	F	0.175206987010274	0.0259889183444232
ZN229_HUMAN/545-566	Q9UJW7	ZN229	552	S	G	-0.0426481097583162	0.0554512752749181
ZN229_HUMAN/545-566	Q9UJW7	ZN229	552	S	H	-0.00161931836508091	0.0651271988459837
ZN229_HUMAN/545-566	Q9UJW7	ZN229	552	S	I	0.0629674361282705	0.0791574985827149
ZN229_HUMAN/545-566	Q9UJW7	ZN229	552	S	K	-0.154798223904054	0.0727459452734275
ZN229_HUMAN/545-566	Q9UJW7	ZN229	552	S	L	0.168934156043386	0.0583901802504985
ZN229_HUMAN/545-566	Q9UJW7	ZN229	552	S	M	-0.132615734857937	0.0600590407532562
ZN229_HUMAN/545-566	Q9UJW7	ZN229	552	S	N	-0.110197574828547	0.066139980868118
ZN229_HUMAN/545-566	Q9UJW7	ZN229	552	S	P	0.201047600826779	0.057090366850904
ZN229_HUMAN/545-566	Q9UJW7	ZN229	552	S	Q	-0.319336413370721	0.0834161370265299
ZN229_HUMAN/545-566	Q9UJW7	ZN229	552	S	R	0.00693248135815235	0.0520078602691844
ZN229_HUMAN/545-566	Q9UJW7	ZN229	552	S	T	-0.37260604074504	0.0905706620218057
ZN229_HUMAN/545-566	Q9UJW7	ZN229	552	S	V	-0.000122318468604347	0.0400944062367588
ZN229_HUMAN/545-566	Q9UJW7	ZN229	552	S	W	0.33014599151859	0.0639597061436816
ZN229_HUMAN/545-566	Q9UJW7	ZN229	552	S	Y	0.244910280393577	0.0839744247817733
ZN548_HUMAN/393-415	Q8NEK5	ZN548	401	S	A	-0.095059532078767	0.0984685095090149
ZN548_HUMAN/393-415	Q8NEK5	ZN548	401	S	C	0.101078813729414	0.0640407520824995
ZN548_HUMAN/393-415	Q8NEK5	ZN548	401	S	D	-0.19467510190955	0.0930007105792265
ZN548_HUMAN/393-415	Q8NEK5	ZN548	401	S	E	-0.466018204631324	0.0576175102496417
ZN548_HUMAN/393-415	Q8NEK5	ZN548	401	S	F	0.175206987010274	0.0259889183444232
ZN548_HUMAN/393-415	Q8NEK5	ZN548	401	S	G	-0.0426481097583162	0.0554512752749181
ZN548_HUMAN/393-415	Q8NEK5	ZN548	401	S	H	-0.00161931836508091	0.0651271988459837
ZN548_HUMAN/393-415	Q8NEK5	ZN548	401	S	I	0.0629674361282705	0.0791574985827149
ZN548_HUMAN/393-415	Q8NEK5	ZN548	401	S	K	-0.154798223904054	0.0727459452734275
ZN548_HUMAN/393-415	Q8NEK5	ZN548	401	S	L	0.168934156043386	0.0583901802504985
ZN548_HUMAN/393-415	Q8NEK5	ZN548	401	S	M	-0.132615734857937	0.0600590407532562
ZN548_HUMAN/393-415	Q8NEK5	ZN548	401	S	N	-0.110197574828547	0.066139980868118
ZN548_HUMAN/393-415	Q8NEK5	ZN548	401	S	P	0.201047600826779	0.057090366850904
ZN548_HUMAN/393-415	Q8NEK5	ZN548	401	S	Q	-0.319336413370721	0.0834161370265299
ZN548_HUMAN/393-415	Q8NEK5	ZN548	401	S	R	0.00693248135815235	0.0520078602691844
ZN548_HUMAN/393-415	Q8NEK5	ZN548	401	S	T	-0.37260604074504	0.0905706620218057
ZN548_HUMAN/393-415	Q8NEK5	ZN548	401	S	V	-0.000122318468604347	0.0400944062367588
ZN548_HUMAN/393-415	Q8NEK5	ZN548	401	S	W	0.33014599151859	0.0639597061436816
ZN548_HUMAN/393-415	Q8NEK5	ZN548	401	S	Y	0.244910280393577	0.0839744247817733
ZN850_HUMAN/869-891	A8MQ14	ZN850	877	S	A	-0.095059532078767	0.0984685095090149
ZN850_HUMAN/869-891	A8MQ14	ZN850	877	S	C	0.101078813729414	0.0640407520824995
ZN850_HUMAN/869-891	A8MQ14	ZN850	877	S	D	-0.19467510190955	0.0930007105792265
ZN850_HUMAN/869-891	A8MQ14	ZN850	877	S	E	-0.466018204631324	0.0576175102496417
ZN850_HUMAN/869-891	A8MQ14	ZN850	877	S	F	0.175206987010274	0.0259889183444232
ZN850_HUMAN/869-891	A8MQ14	ZN850	877	S	G	-0.0426481097583162	0.0554512752749181
ZN850_HUMAN/869-891	A8MQ14	ZN850	877	S	H	-0.00161931836508091	0.0651271988459837
ZN850_HUMAN/869-891	A8MQ14	ZN850	877	S	I	0.0629674361282705	0.0791574985827149
ZN850_HUMAN/869-891	A8MQ14	ZN850	877	S	K	-0.154798223904054	0.0727459452734275
ZN850_HUMAN/869-891	A8MQ14	ZN850	877	S	L	0.168934156043386	0.0583901802504985
ZN850_HUMAN/869-891	A8MQ14	ZN850	877	S	M	-0.132615734857937	0.0600590407532562
ZN850_HUMAN/869-891	A8MQ14	ZN850	877	S	N	-0.110197574828547	0.066139980868118
ZN850_HUMAN/869-891	A8MQ14	ZN850	877	S	P	0.201047600826779	0.057090366850904
ZN850_HUMAN/869-891	A8MQ14	ZN850	877	S	Q	-0.319336413370721	0.0834161370265299
ZN850_HUMAN/869-891	A8MQ14	ZN850	877	S	R	0.00693248135815235	0.0520078602691844
ZN850_HUMAN/869-891	A8MQ14	ZN850	877	S	T	-0.37260604074504	0.0905706620218057
ZN850_HUMAN/869-891	A8MQ14	ZN850	877	S	V	-0.000122318468604347	0.0400944062367588
ZN850_HUMAN/869-891	A8MQ14	ZN850	877	S	W	0.33014599151859	0.0639597061436816
ZN850_HUMAN/869-891	A8MQ14	ZN850	877	S	Y	0.244910280393577	0.0839744247817733
ZN248_HUMAN/548-570	Q8NDW4	ZN248	556	T	A	-0.095059532078767	0.0984685095090149
ZN248_HUMAN/548-570	Q8NDW4	ZN248	556	T	C	0.101078813729414	0.0640407520824995
ZN248_HUMAN/548-570	Q8NDW4	ZN248	556	T	D	-0.19467510190955	0.0930007105792265
ZN248_HUMAN/548-570	Q8NDW4	ZN248	556	T	E	-0.466018204631324	0.0576175102496417
ZN248_HUMAN/548-570	Q8NDW4	ZN248	556	T	F	0.175206987010274	0.0259889183444232
ZN248_HUMAN/548-570	Q8NDW4	ZN248	556	T	G	-0.0426481097583162	0.0554512752749181
ZN248_HUMAN/548-570	Q8NDW4	ZN248	556	T	H	-0.00161931836508091	0.0651271988459837
ZN248_HUMAN/548-570	Q8NDW4	ZN248	556	T	I	0.0629674361282705	0.0791574985827149
ZN248_HUMAN/548-570	Q8NDW4	ZN248	556	T	K	-0.154798223904054	0.0727459452734275
ZN248_HUMAN/548-570	Q8NDW4	ZN248	556	T	L	0.168934156043386	0.0583901802504985
ZN248_HUMAN/548-570	Q8NDW4	ZN248	556	T	M	-0.132615734857937	0.0600590407532562
ZN248_HUMAN/548-570	Q8NDW4	ZN248	556	T	N	-0.110197574828547	0.066139980868118
ZN248_HUMAN/548-570	Q8NDW4	ZN248	556	T	P	0.201047600826779	0.057090366850904
ZN248_HUMAN/548-570	Q8NDW4	ZN248	556	T	Q	-0.319336413370721	0.0834161370265299
ZN248_HUMAN/548-570	Q8NDW4	ZN248	556	T	R	0.00693248135815235	0.0520078602691844
ZN248_HUMAN/548-570	Q8NDW4	ZN248	556	T	S	-0.316100645436929	0.0510330959962722
ZN248_HUMAN/548-570	Q8NDW4	ZN248	556	T	V	-0.000122318468604347	0.0400944062367588
ZN248_HUMAN/548-570	Q8NDW4	ZN248	556	T	W	0.33014599151859	0.0639597061436816
ZN248_HUMAN/548-570	Q8NDW4	ZN248	556	T	Y	0.244910280393577	0.0839744247817733
ZN567_HUMAN/561-583	Q8N184	ZN567	569	A	C	0.101078813729414	0.0640407520824995
ZN567_HUMAN/561-583	Q8N184	ZN567	569	A	D	-0.19467510190955	0.0930007105792265
ZN567_HUMAN/561-583	Q8N184	ZN567	569	A	E	-0.466018204631324	0.0576175102496417
ZN567_HUMAN/561-583	Q8N184	ZN567	569	A	F	0.175206987010274	0.0259889183444232
ZN567_HUMAN/561-583	Q8N184	ZN567	569	A	G	-0.0426481097583162	0.0554512752749181
ZN567_HUMAN/561-583	Q8N184	ZN567	569	A	H	-0.00161931836508091	0.0651271988459837
ZN567_HUMAN/561-583	Q8N184	ZN567	569	A	I	0.0629674361282705	0.0791574985827149
ZN567_HUMAN/561-583	Q8N184	ZN567	569	A	K	-0.154798223904054	0.0727459452734275
ZN567_HUMAN/561-583	Q8N184	ZN567	569	A	L	0.168934156043386	0.0583901802504985
ZN567_HUMAN/561-583	Q8N184	ZN567	569	A	M	-0.132615734857937	0.0600590407532562
ZN567_HUMAN/561-583	Q8N184	ZN567	569	A	N	-0.110197574828547	0.066139980868118
ZN567_HUMAN/561-583	Q8N184	ZN567	569	A	P	0.201047600826779	0.057090366850904
ZN567_HUMAN/561-583	Q8N184	ZN567	569	A	Q	-0.319336413370721	0.0834161370265299
ZN567_HUMAN/561-583	Q8N184	ZN567	569	A	R	0.00693248135815235	0.0520078602691844
ZN567_HUMAN/561-583	Q8N184	ZN567	569	A	S	-0.316100645436929	0.0510330959962722
ZN567_HUMAN/561-583	Q8N184	ZN567	569	A	T	-0.37260604074504	0.0905706620218057
ZN567_HUMAN/561-583	Q8N184	ZN567	569	A	V	-0.000122318468604347	0.0400944062367588
ZN567_HUMAN/561-583	Q8N184	ZN567	569	A	W	0.33014599151859	0.0639597061436816
ZN567_HUMAN/561-583	Q8N184	ZN567	569	A	Y	0.244910280393577	0.0839744247817733
ZN358_HUMAN/347-369	Q9NW07	ZN358	355	A	C	0.101078813729414	0.0640407520824995
ZN358_HUMAN/347-369	Q9NW07	ZN358	355	A	D	-0.19467510190955	0.0930007105792265
ZN358_HUMAN/347-369	Q9NW07	ZN358	355	A	E	-0.466018204631324	0.0576175102496417
ZN358_HUMAN/347-369	Q9NW07	ZN358	355	A	F	0.175206987010274	0.0259889183444232
ZN358_HUMAN/347-369	Q9NW07	ZN358	355	A	G	-0.0426481097583162	0.0554512752749181
ZN358_HUMAN/347-369	Q9NW07	ZN358	355	A	H	-0.00161931836508091	0.0651271988459837
ZN358_HUMAN/347-369	Q9NW07	ZN358	355	A	I	0.0629674361282705	0.0791574985827149
ZN358_HUMAN/347-369	Q9NW07	ZN358	355	A	K	-0.154798223904054	0.0727459452734275
ZN358_HUMAN/347-369	Q9NW07	ZN358	355	A	L	0.168934156043386	0.0583901802504985
ZN358_HUMAN/347-369	Q9NW07	ZN358	355	A	M	-0.132615734857937	0.0600590407532562
ZN358_HUMAN/347-369	Q9NW07	ZN358	355	A	N	-0.110197574828547	0.066139980868118
ZN358_HUMAN/347-369	Q9NW07	ZN358	355	A	P	0.201047600826779	0.057090366850904
ZN358_HUMAN/347-369	Q9NW07	ZN358	355	A	Q	-0.319336413370721	0.0834161370265299
ZN358_HUMAN/347-369	Q9NW07	ZN358	355	A	R	0.00693248135815235	0.0520078602691844
ZN358_HUMAN/347-369	Q9NW07	ZN358	355	A	S	-0.316100645436929	0.0510330959962722
ZN358_HUMAN/347-369	Q9NW07	ZN358	355	A	T	-0.37260604074504	0.0905706620218057
ZN358_HUMAN/347-369	Q9NW07	ZN358	355	A	V	-0.000122318468604347	0.0400944062367588
ZN358_HUMAN/347-369	Q9NW07	ZN358	355	A	W	0.33014599151859	0.0639597061436816
ZN358_HUMAN/347-369	Q9NW07	ZN358	355	A	Y	0.244910280393577	0.0839744247817733
ZN761_HUMAN/326-348	Q86XN6	ZN761	334	T	A	-0.095059532078767	0.0984685095090149
ZN761_HUMAN/326-348	Q86XN6	ZN761	334	T	C	0.101078813729414	0.0640407520824995
ZN761_HUMAN/326-348	Q86XN6	ZN761	334	T	D	-0.19467510190955	0.0930007105792265
ZN761_HUMAN/326-348	Q86XN6	ZN761	334	T	E	-0.466018204631324	0.0576175102496417
ZN761_HUMAN/326-348	Q86XN6	ZN761	334	T	F	0.175206987010274	0.0259889183444232
ZN761_HUMAN/326-348	Q86XN6	ZN761	334	T	G	-0.0426481097583162	0.0554512752749181
ZN761_HUMAN/326-348	Q86XN6	ZN761	334	T	H	-0.00161931836508091	0.0651271988459837
ZN761_HUMAN/326-348	Q86XN6	ZN761	334	T	I	0.0629674361282705	0.0791574985827149
ZN761_HUMAN/326-348	Q86XN6	ZN761	334	T	K	-0.154798223904054	0.0727459452734275
ZN761_HUMAN/326-348	Q86XN6	ZN761	334	T	L	0.168934156043386	0.0583901802504985
ZN761_HUMAN/326-348	Q86XN6	ZN761	334	T	M	-0.132615734857937	0.0600590407532562
ZN761_HUMAN/326-348	Q86XN6	ZN761	334	T	N	-0.110197574828547	0.066139980868118
ZN761_HUMAN/326-348	Q86XN6	ZN761	334	T	P	0.201047600826779	0.057090366850904
ZN761_HUMAN/326-348	Q86XN6	ZN761	334	T	Q	-0.319336413370721	0.0834161370265299
ZN761_HUMAN/326-348	Q86XN6	ZN761	334	T	R	0.00693248135815235	0.0520078602691844
ZN761_HUMAN/326-348	Q86XN6	ZN761	334	T	S	-0.316100645436929	0.0510330959962722
ZN761_HUMAN/326-348	Q86XN6	ZN761	334	T	V	-0.000122318468604347	0.0400944062367588
ZN761_HUMAN/326-348	Q86XN6	ZN761	334	T	W	0.33014599151859	0.0639597061436816
ZN761_HUMAN/326-348	Q86XN6	ZN761	334	T	Y	0.244910280393577	0.0839744247817733
ZN343_HUMAN/521-543	Q6P1L6	ZN343	529	G	A	-0.095059532078767	0.0984685095090149
ZN343_HUMAN/521-543	Q6P1L6	ZN343	529	G	C	0.101078813729414	0.0640407520824995
ZN343_HUMAN/521-543	Q6P1L6	ZN343	529	G	D	-0.19467510190955	0.0930007105792265
ZN343_HUMAN/521-543	Q6P1L6	ZN343	529	G	E	-0.466018204631324	0.0576175102496417
ZN343_HUMAN/521-543	Q6P1L6	ZN343	529	G	F	0.175206987010274	0.0259889183444232
ZN343_HUMAN/521-543	Q6P1L6	ZN343	529	G	H	-0.00161931836508091	0.0651271988459837
ZN343_HUMAN/521-543	Q6P1L6	ZN343	529	G	I	0.0629674361282705	0.0791574985827149
ZN343_HUMAN/521-543	Q6P1L6	ZN343	529	G	K	-0.154798223904054	0.0727459452734275
ZN343_HUMAN/521-543	Q6P1L6	ZN343	529	G	L	0.168934156043386	0.0583901802504985
ZN343_HUMAN/521-543	Q6P1L6	ZN343	529	G	M	-0.132615734857937	0.0600590407532562
ZN343_HUMAN/521-543	Q6P1L6	ZN343	529	G	N	-0.110197574828547	0.066139980868118
ZN343_HUMAN/521-543	Q6P1L6	ZN343	529	G	P	0.201047600826779	0.057090366850904
ZN343_HUMAN/521-543	Q6P1L6	ZN343	529	G	Q	-0.319336413370721	0.0834161370265299
ZN343_HUMAN/521-543	Q6P1L6	ZN343	529	G	R	0.00693248135815235	0.0520078602691844
ZN343_HUMAN/521-543	Q6P1L6	ZN343	529	G	S	-0.316100645436929	0.0510330959962722
ZN343_HUMAN/521-543	Q6P1L6	ZN343	529	G	T	-0.37260604074504	0.0905706620218057
ZN343_HUMAN/521-543	Q6P1L6	ZN343	529	G	V	-0.000122318468604347	0.0400944062367588
ZN343_HUMAN/521-543	Q6P1L6	ZN343	529	G	W	0.33014599151859	0.0639597061436816
ZN343_HUMAN/521-543	Q6P1L6	ZN343	529	G	Y	0.244910280393577	0.0839744247817733
A0A087WUV0_HUMAN/222-243	A0A087WUV0	A0A087WUV0	229	A	C	0.101078813729414	0.0640407520824995
A0A087WUV0_HUMAN/222-243	A0A087WUV0	A0A087WUV0	229	A	D	-0.19467510190955	0.0930007105792265
A0A087WUV0_HUMAN/222-243	A0A087WUV0	A0A087WUV0	229	A	E	-0.466018204631324	0.0576175102496417
A0A087WUV0_HUMAN/222-243	A0A087WUV0	A0A087WUV0	229	A	F	0.175206987010274	0.0259889183444232
A0A087WUV0_HUMAN/222-243	A0A087WUV0	A0A087WUV0	229	A	G	-0.0426481097583162	0.0554512752749181
A0A087WUV0_HUMAN/222-243	A0A087WUV0	A0A087WUV0	229	A	H	-0.00161931836508091	0.0651271988459837
A0A087WUV0_HUMAN/222-243	A0A087WUV0	A0A087WUV0	229	A	I	0.0629674361282705	0.0791574985827149
A0A087WUV0_HUMAN/222-243	A0A087WUV0	A0A087WUV0	229	A	K	-0.154798223904054	0.0727459452734275
A0A087WUV0_HUMAN/222-243	A0A087WUV0	A0A087WUV0	229	A	L	0.168934156043386	0.0583901802504985
A0A087WUV0_HUMAN/222-243	A0A087WUV0	A0A087WUV0	229	A	M	-0.132615734857937	0.0600590407532562
A0A087WUV0_HUMAN/222-243	A0A087WUV0	A0A087WUV0	229	A	N	-0.110197574828547	0.066139980868118
A0A087WUV0_HUMAN/222-243	A0A087WUV0	A0A087WUV0	229	A	P	0.201047600826779	0.057090366850904
A0A087WUV0_HUMAN/222-243	A0A087WUV0	A0A087WUV0	229	A	Q	-0.319336413370721	0.0834161370265299
A0A087WUV0_HUMAN/222-243	A0A087WUV0	A0A087WUV0	229	A	R	0.00693248135815235	0.0520078602691844
A0A087WUV0_HUMAN/222-243	A0A087WUV0	A0A087WUV0	229	A	S	-0.316100645436929	0.0510330959962722
A0A087WUV0_HUMAN/222-243	A0A087WUV0	A0A087WUV0	229	A	T	-0.37260604074504	0.0905706620218057
A0A087WUV0_HUMAN/222-243	A0A087WUV0	A0A087WUV0	229	A	V	-0.000122318468604347	0.0400944062367588
A0A087WUV0_HUMAN/222-243	A0A087WUV0	A0A087WUV0	229	A	W	0.33014599151859	0.0639597061436816
A0A087WUV0_HUMAN/222-243	A0A087WUV0	A0A087WUV0	229	A	Y	0.244910280393577	0.0839744247817733
ZN726_HUMAN/565-587	A6NNF4	ZN726	573	A	C	0.101078813729414	0.0640407520824995
ZN726_HUMAN/565-587	A6NNF4	ZN726	573	A	D	-0.19467510190955	0.0930007105792265
ZN726_HUMAN/565-587	A6NNF4	ZN726	573	A	E	-0.466018204631324	0.0576175102496417
ZN726_HUMAN/565-587	A6NNF4	ZN726	573	A	F	0.175206987010274	0.0259889183444232
ZN726_HUMAN/565-587	A6NNF4	ZN726	573	A	G	-0.0426481097583162	0.0554512752749181
ZN726_HUMAN/565-587	A6NNF4	ZN726	573	A	H	-0.00161931836508091	0.0651271988459837
ZN726_HUMAN/565-587	A6NNF4	ZN726	573	A	I	0.0629674361282705	0.0791574985827149
ZN726_HUMAN/565-587	A6NNF4	ZN726	573	A	K	-0.154798223904054	0.0727459452734275
ZN726_HUMAN/565-587	A6NNF4	ZN726	573	A	L	0.168934156043386	0.0583901802504985
ZN726_HUMAN/565-587	A6NNF4	ZN726	573	A	M	-0.132615734857937	0.0600590407532562
ZN726_HUMAN/565-587	A6NNF4	ZN726	573	A	N	-0.110197574828547	0.066139980868118
ZN726_HUMAN/565-587	A6NNF4	ZN726	573	A	P	0.201047600826779	0.057090366850904
ZN726_HUMAN/565-587	A6NNF4	ZN726	573	A	Q	-0.319336413370721	0.0834161370265299
ZN726_HUMAN/565-587	A6NNF4	ZN726	573	A	R	0.00693248135815235	0.0520078602691844
ZN726_HUMAN/565-587	A6NNF4	ZN726	573	A	S	-0.316100645436929	0.0510330959962722
ZN726_HUMAN/565-587	A6NNF4	ZN726	573	A	T	-0.37260604074504	0.0905706620218057
ZN726_HUMAN/565-587	A6NNF4	ZN726	573	A	V	-0.000122318468604347	0.0400944062367588
ZN726_HUMAN/565-587	A6NNF4	ZN726	573	A	W	0.33014599151859	0.0639597061436816
ZN726_HUMAN/565-587	A6NNF4	ZN726	573	A	Y	0.244910280393577	0.0839744247817733
ZN845_HUMAN/915-937	Q96IR2	ZN845	923	T	A	-0.095059532078767	0.0984685095090149
ZN845_HUMAN/915-937	Q96IR2	ZN845	923	T	C	0.101078813729414	0.0640407520824995
ZN845_HUMAN/915-937	Q96IR2	ZN845	923	T	D	-0.19467510190955	0.0930007105792265
ZN845_HUMAN/915-937	Q96IR2	ZN845	923	T	E	-0.466018204631324	0.0576175102496417
ZN845_HUMAN/915-937	Q96IR2	ZN845	923	T	F	0.175206987010274	0.0259889183444232
ZN845_HUMAN/915-937	Q96IR2	ZN845	923	T	G	-0.0426481097583162	0.0554512752749181
ZN845_HUMAN/915-937	Q96IR2	ZN845	923	T	H	-0.00161931836508091	0.0651271988459837
ZN845_HUMAN/915-937	Q96IR2	ZN845	923	T	I	0.0629674361282705	0.0791574985827149
ZN845_HUMAN/915-937	Q96IR2	ZN845	923	T	K	-0.154798223904054	0.0727459452734275
ZN845_HUMAN/915-937	Q96IR2	ZN845	923	T	L	0.168934156043386	0.0583901802504985
ZN845_HUMAN/915-937	Q96IR2	ZN845	923	T	M	-0.132615734857937	0.0600590407532562
ZN845_HUMAN/915-937	Q96IR2	ZN845	923	T	N	-0.110197574828547	0.066139980868118
ZN845_HUMAN/915-937	Q96IR2	ZN845	923	T	P	0.201047600826779	0.057090366850904
ZN845_HUMAN/915-937	Q96IR2	ZN845	923	T	Q	-0.319336413370721	0.0834161370265299
ZN845_HUMAN/915-937	Q96IR2	ZN845	923	T	R	0.00693248135815235	0.0520078602691844
ZN845_HUMAN/915-937	Q96IR2	ZN845	923	T	S	-0.316100645436929	0.0510330959962722
ZN845_HUMAN/915-937	Q96IR2	ZN845	923	T	V	-0.000122318468604347	0.0400944062367588
ZN845_HUMAN/915-937	Q96IR2	ZN845	923	T	W	0.33014599151859	0.0639597061436816
ZN845_HUMAN/915-937	Q96IR2	ZN845	923	T	Y	0.244910280393577	0.0839744247817733
ZN571_HUMAN/502-524	Q7Z3V5	ZN571	510	A	C	0.101078813729414	0.0640407520824995
ZN571_HUMAN/502-524	Q7Z3V5	ZN571	510	A	D	-0.19467510190955	0.0930007105792265
ZN571_HUMAN/502-524	Q7Z3V5	ZN571	510	A	E	-0.466018204631324	0.0576175102496417
ZN571_HUMAN/502-524	Q7Z3V5	ZN571	510	A	F	0.175206987010274	0.0259889183444232
ZN571_HUMAN/502-524	Q7Z3V5	ZN571	510	A	G	-0.0426481097583162	0.0554512752749181
ZN571_HUMAN/502-524	Q7Z3V5	ZN571	510	A	H	-0.00161931836508091	0.0651271988459837
ZN571_HUMAN/502-524	Q7Z3V5	ZN571	510	A	I	0.0629674361282705	0.0791574985827149
ZN571_HUMAN/502-524	Q7Z3V5	ZN571	510	A	K	-0.154798223904054	0.0727459452734275
ZN571_HUMAN/502-524	Q7Z3V5	ZN571	510	A	L	0.168934156043386	0.0583901802504985
ZN571_HUMAN/502-524	Q7Z3V5	ZN571	510	A	M	-0.132615734857937	0.0600590407532562
ZN571_HUMAN/502-524	Q7Z3V5	ZN571	510	A	N	-0.110197574828547	0.066139980868118
ZN571_HUMAN/502-524	Q7Z3V5	ZN571	510	A	P	0.201047600826779	0.057090366850904
ZN571_HUMAN/502-524	Q7Z3V5	ZN571	510	A	Q	-0.319336413370721	0.0834161370265299
ZN571_HUMAN/502-524	Q7Z3V5	ZN571	510	A	R	0.00693248135815235	0.0520078602691844
ZN571_HUMAN/502-524	Q7Z3V5	ZN571	510	A	S	-0.316100645436929	0.0510330959962722
ZN571_HUMAN/502-524	Q7Z3V5	ZN571	510	A	T	-0.37260604074504	0.0905706620218057
ZN571_HUMAN/502-524	Q7Z3V5	ZN571	510	A	V	-0.000122318468604347	0.0400944062367588
ZN571_HUMAN/502-524	Q7Z3V5	ZN571	510	A	W	0.33014599151859	0.0639597061436816
ZN571_HUMAN/502-524	Q7Z3V5	ZN571	510	A	Y	0.244910280393577	0.0839744247817733
BC11A_HUMAN/405-427	Q9H165	BC11A	413	A	C	0.101078813729414	0.0640407520824995
BC11A_HUMAN/405-427	Q9H165	BC11A	413	A	D	-0.19467510190955	0.0930007105792265
BC11A_HUMAN/405-427	Q9H165	BC11A	413	A	E	-0.466018204631324	0.0576175102496417
BC11A_HUMAN/405-427	Q9H165	BC11A	413	A	F	0.175206987010274	0.0259889183444232
BC11A_HUMAN/405-427	Q9H165	BC11A	413	A	G	-0.0426481097583162	0.0554512752749181
BC11A_HUMAN/405-427	Q9H165	BC11A	413	A	H	-0.00161931836508091	0.0651271988459837
BC11A_HUMAN/405-427	Q9H165	BC11A	413	A	I	0.0629674361282705	0.0791574985827149
BC11A_HUMAN/405-427	Q9H165	BC11A	413	A	K	-0.154798223904054	0.0727459452734275
BC11A_HUMAN/405-427	Q9H165	BC11A	413	A	L	0.168934156043386	0.0583901802504985
BC11A_HUMAN/405-427	Q9H165	BC11A	413	A	M	-0.132615734857937	0.0600590407532562
BC11A_HUMAN/405-427	Q9H165	BC11A	413	A	N	-0.110197574828547	0.066139980868118
BC11A_HUMAN/405-427	Q9H165	BC11A	413	A	P	0.201047600826779	0.057090366850904
BC11A_HUMAN/405-427	Q9H165	BC11A	413	A	Q	-0.319336413370721	0.0834161370265299
BC11A_HUMAN/405-427	Q9H165	BC11A	413	A	R	0.00693248135815235	0.0520078602691844
BC11A_HUMAN/405-427	Q9H165	BC11A	413	A	S	-0.316100645436929	0.0510330959962722
BC11A_HUMAN/405-427	Q9H165	BC11A	413	A	T	-0.37260604074504	0.0905706620218057
BC11A_HUMAN/405-427	Q9H165	BC11A	413	A	V	-0.000122318468604347	0.0400944062367588
BC11A_HUMAN/405-427	Q9H165	BC11A	413	A	W	0.33014599151859	0.0639597061436816
BC11A_HUMAN/405-427	Q9H165	BC11A	413	A	Y	0.244910280393577	0.0839744247817733
Z354B_HUMAN/298-320	Q96LW1	Z354B	306	S	A	-0.095059532078767	0.0984685095090149
Z354B_HUMAN/298-320	Q96LW1	Z354B	306	S	C	0.101078813729414	0.0640407520824995
Z354B_HUMAN/298-320	Q96LW1	Z354B	306	S	D	-0.19467510190955	0.0930007105792265
Z354B_HUMAN/298-320	Q96LW1	Z354B	306	S	E	-0.466018204631324	0.0576175102496417
Z354B_HUMAN/298-320	Q96LW1	Z354B	306	S	F	0.175206987010274	0.0259889183444232
Z354B_HUMAN/298-320	Q96LW1	Z354B	306	S	G	-0.0426481097583162	0.0554512752749181
Z354B_HUMAN/298-320	Q96LW1	Z354B	306	S	H	-0.00161931836508091	0.0651271988459837
Z354B_HUMAN/298-320	Q96LW1	Z354B	306	S	I	0.0629674361282705	0.0791574985827149
Z354B_HUMAN/298-320	Q96LW1	Z354B	306	S	K	-0.154798223904054	0.0727459452734275
Z354B_HUMAN/298-320	Q96LW1	Z354B	306	S	L	0.168934156043386	0.0583901802504985
Z354B_HUMAN/298-320	Q96LW1	Z354B	306	S	M	-0.132615734857937	0.0600590407532562
Z354B_HUMAN/298-320	Q96LW1	Z354B	306	S	N	-0.110197574828547	0.066139980868118
Z354B_HUMAN/298-320	Q96LW1	Z354B	306	S	P	0.201047600826779	0.057090366850904
Z354B_HUMAN/298-320	Q96LW1	Z354B	306	S	Q	-0.319336413370721	0.0834161370265299
Z354B_HUMAN/298-320	Q96LW1	Z354B	306	S	R	0.00693248135815235	0.0520078602691844
Z354B_HUMAN/298-320	Q96LW1	Z354B	306	S	T	-0.37260604074504	0.0905706620218057
Z354B_HUMAN/298-320	Q96LW1	Z354B	306	S	V	-0.000122318468604347	0.0400944062367588
Z354B_HUMAN/298-320	Q96LW1	Z354B	306	S	W	0.33014599151859	0.0639597061436816
Z354B_HUMAN/298-320	Q96LW1	Z354B	306	S	Y	0.244910280393577	0.0839744247817733
ZN382_HUMAN/296-318	Q96SR6	ZN382	304	N	A	-0.095059532078767	0.0984685095090149
ZN382_HUMAN/296-318	Q96SR6	ZN382	304	N	C	0.101078813729414	0.0640407520824995
ZN382_HUMAN/296-318	Q96SR6	ZN382	304	N	D	-0.19467510190955	0.0930007105792265
ZN382_HUMAN/296-318	Q96SR6	ZN382	304	N	E	-0.466018204631324	0.0576175102496417
ZN382_HUMAN/296-318	Q96SR6	ZN382	304	N	F	0.175206987010274	0.0259889183444232
ZN382_HUMAN/296-318	Q96SR6	ZN382	304	N	G	-0.0426481097583162	0.0554512752749181
ZN382_HUMAN/296-318	Q96SR6	ZN382	304	N	H	-0.00161931836508091	0.0651271988459837
ZN382_HUMAN/296-318	Q96SR6	ZN382	304	N	I	0.0629674361282705	0.0791574985827149
ZN382_HUMAN/296-318	Q96SR6	ZN382	304	N	K	-0.154798223904054	0.0727459452734275
ZN382_HUMAN/296-318	Q96SR6	ZN382	304	N	L	0.168934156043386	0.0583901802504985
ZN382_HUMAN/296-318	Q96SR6	ZN382	304	N	M	-0.132615734857937	0.0600590407532562
ZN382_HUMAN/296-318	Q96SR6	ZN382	304	N	P	0.201047600826779	0.057090366850904
ZN382_HUMAN/296-318	Q96SR6	ZN382	304	N	Q	-0.319336413370721	0.0834161370265299
ZN382_HUMAN/296-318	Q96SR6	ZN382	304	N	R	0.00693248135815235	0.0520078602691844
ZN382_HUMAN/296-318	Q96SR6	ZN382	304	N	S	-0.316100645436929	0.0510330959962722
ZN382_HUMAN/296-318	Q96SR6	ZN382	304	N	T	-0.37260604074504	0.0905706620218057
ZN382_HUMAN/296-318	Q96SR6	ZN382	304	N	V	-0.000122318468604347	0.0400944062367588
ZN382_HUMAN/296-318	Q96SR6	ZN382	304	N	W	0.33014599151859	0.0639597061436816
ZN382_HUMAN/296-318	Q96SR6	ZN382	304	N	Y	0.244910280393577	0.0839744247817733
ZNF91_HUMAN/406-428	Q05481	ZNF91	414	A	C	0.101078813729414	0.0640407520824995
ZNF91_HUMAN/406-428	Q05481	ZNF91	414	A	D	-0.19467510190955	0.0930007105792265
ZNF91_HUMAN/406-428	Q05481	ZNF91	414	A	E	-0.466018204631324	0.0576175102496417
ZNF91_HUMAN/406-428	Q05481	ZNF91	414	A	F	0.175206987010274	0.0259889183444232
ZNF91_HUMAN/406-428	Q05481	ZNF91	414	A	G	-0.0426481097583162	0.0554512752749181
ZNF91_HUMAN/406-428	Q05481	ZNF91	414	A	H	-0.00161931836508091	0.0651271988459837
ZNF91_HUMAN/406-428	Q05481	ZNF91	414	A	I	0.0629674361282705	0.0791574985827149
ZNF91_HUMAN/406-428	Q05481	ZNF91	414	A	K	-0.154798223904054	0.0727459452734275
ZNF91_HUMAN/406-428	Q05481	ZNF91	414	A	L	0.168934156043386	0.0583901802504985
ZNF91_HUMAN/406-428	Q05481	ZNF91	414	A	M	-0.132615734857937	0.0600590407532562
ZNF91_HUMAN/406-428	Q05481	ZNF91	414	A	N	-0.110197574828547	0.066139980868118
ZNF91_HUMAN/406-428	Q05481	ZNF91	414	A	P	0.201047600826779	0.057090366850904
ZNF91_HUMAN/406-428	Q05481	ZNF91	414	A	Q	-0.319336413370721	0.0834161370265299
ZNF91_HUMAN/406-428	Q05481	ZNF91	414	A	R	0.00693248135815235	0.0520078602691844
ZNF91_HUMAN/406-428	Q05481	ZNF91	414	A	S	-0.316100645436929	0.0510330959962722
ZNF91_HUMAN/406-428	Q05481	ZNF91	414	A	T	-0.37260604074504	0.0905706620218057
ZNF91_HUMAN/406-428	Q05481	ZNF91	414	A	V	-0.000122318468604347	0.0400944062367588
ZNF91_HUMAN/406-428	Q05481	ZNF91	414	A	W	0.33014599151859	0.0639597061436816
ZNF91_HUMAN/406-428	Q05481	ZNF91	414	A	Y	0.244910280393577	0.0839744247817733
ZNF8_HUMAN/257-279	P17098	ZNF8	265	S	A	-0.095059532078767	0.0984685095090149
ZNF8_HUMAN/257-279	P17098	ZNF8	265	S	C	0.101078813729414	0.0640407520824995
ZNF8_HUMAN/257-279	P17098	ZNF8	265	S	D	-0.19467510190955	0.0930007105792265
ZNF8_HUMAN/257-279	P17098	ZNF8	265	S	E	-0.466018204631324	0.0576175102496417
ZNF8_HUMAN/257-279	P17098	ZNF8	265	S	F	0.175206987010274	0.0259889183444232
ZNF8_HUMAN/257-279	P17098	ZNF8	265	S	G	-0.0426481097583162	0.0554512752749181
ZNF8_HUMAN/257-279	P17098	ZNF8	265	S	H	-0.00161931836508091	0.0651271988459837
ZNF8_HUMAN/257-279	P17098	ZNF8	265	S	I	0.0629674361282705	0.0791574985827149
ZNF8_HUMAN/257-279	P17098	ZNF8	265	S	K	-0.154798223904054	0.0727459452734275
ZNF8_HUMAN/257-279	P17098	ZNF8	265	S	L	0.168934156043386	0.0583901802504985
ZNF8_HUMAN/257-279	P17098	ZNF8	265	S	M	-0.132615734857937	0.0600590407532562
ZNF8_HUMAN/257-279	P17098	ZNF8	265	S	N	-0.110197574828547	0.066139980868118
ZNF8_HUMAN/257-279	P17098	ZNF8	265	S	P	0.201047600826779	0.057090366850904
ZNF8_HUMAN/257-279	P17098	ZNF8	265	S	Q	-0.319336413370721	0.0834161370265299
ZNF8_HUMAN/257-279	P17098	ZNF8	265	S	R	0.00693248135815235	0.0520078602691844
ZNF8_HUMAN/257-279	P17098	ZNF8	265	S	T	-0.37260604074504	0.0905706620218057
ZNF8_HUMAN/257-279	P17098	ZNF8	265	S	V	-0.000122318468604347	0.0400944062367588
ZNF8_HUMAN/257-279	P17098	ZNF8	265	S	W	0.33014599151859	0.0639597061436816
ZNF8_HUMAN/257-279	P17098	ZNF8	265	S	Y	0.244910280393577	0.0839744247817733
RREB1_HUMAN/66-88	Q92766	RREB1	74	I	A	-0.095059532078767	0.0984685095090149
RREB1_HUMAN/66-88	Q92766	RREB1	74	I	C	0.101078813729414	0.0640407520824995
RREB1_HUMAN/66-88	Q92766	RREB1	74	I	D	-0.19467510190955	0.0930007105792265
RREB1_HUMAN/66-88	Q92766	RREB1	74	I	E	-0.466018204631324	0.0576175102496417
RREB1_HUMAN/66-88	Q92766	RREB1	74	I	F	0.175206987010274	0.0259889183444232
RREB1_HUMAN/66-88	Q92766	RREB1	74	I	G	-0.0426481097583162	0.0554512752749181
RREB1_HUMAN/66-88	Q92766	RREB1	74	I	H	-0.00161931836508091	0.0651271988459837
RREB1_HUMAN/66-88	Q92766	RREB1	74	I	K	-0.154798223904054	0.0727459452734275
RREB1_HUMAN/66-88	Q92766	RREB1	74	I	L	0.168934156043386	0.0583901802504985
RREB1_HUMAN/66-88	Q92766	RREB1	74	I	M	-0.132615734857937	0.0600590407532562
RREB1_HUMAN/66-88	Q92766	RREB1	74	I	N	-0.110197574828547	0.066139980868118
RREB1_HUMAN/66-88	Q92766	RREB1	74	I	P	0.201047600826779	0.057090366850904
RREB1_HUMAN/66-88	Q92766	RREB1	74	I	Q	-0.319336413370721	0.0834161370265299
RREB1_HUMAN/66-88	Q92766	RREB1	74	I	R	0.00693248135815235	0.0520078602691844
RREB1_HUMAN/66-88	Q92766	RREB1	74	I	S	-0.316100645436929	0.0510330959962722
RREB1_HUMAN/66-88	Q92766	RREB1	74	I	T	-0.37260604074504	0.0905706620218057
RREB1_HUMAN/66-88	Q92766	RREB1	74	I	V	-0.000122318468604347	0.0400944062367588
RREB1_HUMAN/66-88	Q92766	RREB1	74	I	W	0.33014599151859	0.0639597061436816
RREB1_HUMAN/66-88	Q92766	RREB1	74	I	Y	0.244910280393577	0.0839744247817733
ZN850_HUMAN/533-555	A8MQ14	ZN850	541	S	A	-0.095059532078767	0.0984685095090149
ZN850_HUMAN/533-555	A8MQ14	ZN850	541	S	C	0.101078813729414	0.0640407520824995
ZN850_HUMAN/533-555	A8MQ14	ZN850	541	S	D	-0.19467510190955	0.0930007105792265
ZN850_HUMAN/533-555	A8MQ14	ZN850	541	S	E	-0.466018204631324	0.0576175102496417
ZN850_HUMAN/533-555	A8MQ14	ZN850	541	S	F	0.175206987010274	0.0259889183444232
ZN850_HUMAN/533-555	A8MQ14	ZN850	541	S	G	-0.0426481097583162	0.0554512752749181
ZN850_HUMAN/533-555	A8MQ14	ZN850	541	S	H	-0.00161931836508091	0.0651271988459837
ZN850_HUMAN/533-555	A8MQ14	ZN850	541	S	I	0.0629674361282705	0.0791574985827149
ZN850_HUMAN/533-555	A8MQ14	ZN850	541	S	K	-0.154798223904054	0.0727459452734275
ZN850_HUMAN/533-555	A8MQ14	ZN850	541	S	L	0.168934156043386	0.0583901802504985
ZN850_HUMAN/533-555	A8MQ14	ZN850	541	S	M	-0.132615734857937	0.0600590407532562
ZN850_HUMAN/533-555	A8MQ14	ZN850	541	S	N	-0.110197574828547	0.066139980868118
ZN850_HUMAN/533-555	A8MQ14	ZN850	541	S	P	0.201047600826779	0.057090366850904
ZN850_HUMAN/533-555	A8MQ14	ZN850	541	S	Q	-0.319336413370721	0.0834161370265299
ZN850_HUMAN/533-555	A8MQ14	ZN850	541	S	R	0.00693248135815235	0.0520078602691844
ZN850_HUMAN/533-555	A8MQ14	ZN850	541	S	T	-0.37260604074504	0.0905706620218057
ZN850_HUMAN/533-555	A8MQ14	ZN850	541	S	V	-0.000122318468604347	0.0400944062367588
ZN850_HUMAN/533-555	A8MQ14	ZN850	541	S	W	0.33014599151859	0.0639597061436816
ZN850_HUMAN/533-555	A8MQ14	ZN850	541	S	Y	0.244910280393577	0.0839744247817733
ZBT25_HUMAN/238-260	P24278	ZBT25	246	R	A	-0.095059532078767	0.0984685095090149
ZBT25_HUMAN/238-260	P24278	ZBT25	246	R	C	0.101078813729414	0.0640407520824995
ZBT25_HUMAN/238-260	P24278	ZBT25	246	R	D	-0.19467510190955	0.0930007105792265
ZBT25_HUMAN/238-260	P24278	ZBT25	246	R	E	-0.466018204631324	0.0576175102496417
ZBT25_HUMAN/238-260	P24278	ZBT25	246	R	F	0.175206987010274	0.0259889183444232
ZBT25_HUMAN/238-260	P24278	ZBT25	246	R	G	-0.0426481097583162	0.0554512752749181
ZBT25_HUMAN/238-260	P24278	ZBT25	246	R	H	-0.00161931836508091	0.0651271988459837
ZBT25_HUMAN/238-260	P24278	ZBT25	246	R	I	0.0629674361282705	0.0791574985827149
ZBT25_HUMAN/238-260	P24278	ZBT25	246	R	K	-0.154798223904054	0.0727459452734275
ZBT25_HUMAN/238-260	P24278	ZBT25	246	R	L	0.168934156043386	0.0583901802504985
ZBT25_HUMAN/238-260	P24278	ZBT25	246	R	M	-0.132615734857937	0.0600590407532562
ZBT25_HUMAN/238-260	P24278	ZBT25	246	R	N	-0.110197574828547	0.066139980868118
ZBT25_HUMAN/238-260	P24278	ZBT25	246	R	P	0.201047600826779	0.057090366850904
ZBT25_HUMAN/238-260	P24278	ZBT25	246	R	Q	-0.319336413370721	0.0834161370265299
ZBT25_HUMAN/238-260	P24278	ZBT25	246	R	S	-0.316100645436929	0.0510330959962722
ZBT25_HUMAN/238-260	P24278	ZBT25	246	R	T	-0.37260604074504	0.0905706620218057
ZBT25_HUMAN/238-260	P24278	ZBT25	246	R	V	-0.000122318468604347	0.0400944062367588
ZBT25_HUMAN/238-260	P24278	ZBT25	246	R	W	0.33014599151859	0.0639597061436816
ZBT25_HUMAN/238-260	P24278	ZBT25	246	R	Y	0.244910280393577	0.0839744247817733
ZN217_HUMAN/156-178	O75362	ZN217	164	R	A	-0.095059532078767	0.0984685095090149
ZN217_HUMAN/156-178	O75362	ZN217	164	R	C	0.101078813729414	0.0640407520824995
ZN217_HUMAN/156-178	O75362	ZN217	164	R	D	-0.19467510190955	0.0930007105792265
ZN217_HUMAN/156-178	O75362	ZN217	164	R	E	-0.466018204631324	0.0576175102496417
ZN217_HUMAN/156-178	O75362	ZN217	164	R	F	0.175206987010274	0.0259889183444232
ZN217_HUMAN/156-178	O75362	ZN217	164	R	G	-0.0426481097583162	0.0554512752749181
ZN217_HUMAN/156-178	O75362	ZN217	164	R	H	-0.00161931836508091	0.0651271988459837
ZN217_HUMAN/156-178	O75362	ZN217	164	R	I	0.0629674361282705	0.0791574985827149
ZN217_HUMAN/156-178	O75362	ZN217	164	R	K	-0.154798223904054	0.0727459452734275
ZN217_HUMAN/156-178	O75362	ZN217	164	R	L	0.168934156043386	0.0583901802504985
ZN217_HUMAN/156-178	O75362	ZN217	164	R	M	-0.132615734857937	0.0600590407532562
ZN217_HUMAN/156-178	O75362	ZN217	164	R	N	-0.110197574828547	0.066139980868118
ZN217_HUMAN/156-178	O75362	ZN217	164	R	P	0.201047600826779	0.057090366850904
ZN217_HUMAN/156-178	O75362	ZN217	164	R	Q	-0.319336413370721	0.0834161370265299
ZN217_HUMAN/156-178	O75362	ZN217	164	R	S	-0.316100645436929	0.0510330959962722
ZN217_HUMAN/156-178	O75362	ZN217	164	R	T	-0.37260604074504	0.0905706620218057
ZN217_HUMAN/156-178	O75362	ZN217	164	R	V	-0.000122318468604347	0.0400944062367588
ZN217_HUMAN/156-178	O75362	ZN217	164	R	W	0.33014599151859	0.0639597061436816
ZN217_HUMAN/156-178	O75362	ZN217	164	R	Y	0.244910280393577	0.0839744247817733
ZN714_HUMAN/256-278	Q96N38	ZN714	264	A	C	0.101078813729414	0.0640407520824995
ZN714_HUMAN/256-278	Q96N38	ZN714	264	A	D	-0.19467510190955	0.0930007105792265
ZN714_HUMAN/256-278	Q96N38	ZN714	264	A	E	-0.466018204631324	0.0576175102496417
ZN714_HUMAN/256-278	Q96N38	ZN714	264	A	F	0.175206987010274	0.0259889183444232
ZN714_HUMAN/256-278	Q96N38	ZN714	264	A	G	-0.0426481097583162	0.0554512752749181
ZN714_HUMAN/256-278	Q96N38	ZN714	264	A	H	-0.00161931836508091	0.0651271988459837
ZN714_HUMAN/256-278	Q96N38	ZN714	264	A	I	0.0629674361282705	0.0791574985827149
ZN714_HUMAN/256-278	Q96N38	ZN714	264	A	K	-0.154798223904054	0.0727459452734275
ZN714_HUMAN/256-278	Q96N38	ZN714	264	A	L	0.168934156043386	0.0583901802504985
ZN714_HUMAN/256-278	Q96N38	ZN714	264	A	M	-0.132615734857937	0.0600590407532562
ZN714_HUMAN/256-278	Q96N38	ZN714	264	A	N	-0.110197574828547	0.066139980868118
ZN714_HUMAN/256-278	Q96N38	ZN714	264	A	P	0.201047600826779	0.057090366850904
ZN714_HUMAN/256-278	Q96N38	ZN714	264	A	Q	-0.319336413370721	0.0834161370265299
ZN714_HUMAN/256-278	Q96N38	ZN714	264	A	R	0.00693248135815235	0.0520078602691844
ZN714_HUMAN/256-278	Q96N38	ZN714	264	A	S	-0.316100645436929	0.0510330959962722
ZN714_HUMAN/256-278	Q96N38	ZN714	264	A	T	-0.37260604074504	0.0905706620218057
ZN714_HUMAN/256-278	Q96N38	ZN714	264	A	V	-0.000122318468604347	0.0400944062367588
ZN714_HUMAN/256-278	Q96N38	ZN714	264	A	W	0.33014599151859	0.0639597061436816
ZN714_HUMAN/256-278	Q96N38	ZN714	264	A	Y	0.244910280393577	0.0839744247817733
ZN222_HUMAN/229-251	Q9UK12	ZN222	237	A	C	0.101078813729414	0.0640407520824995
ZN222_HUMAN/229-251	Q9UK12	ZN222	237	A	D	-0.19467510190955	0.0930007105792265
ZN222_HUMAN/229-251	Q9UK12	ZN222	237	A	E	-0.466018204631324	0.0576175102496417
ZN222_HUMAN/229-251	Q9UK12	ZN222	237	A	F	0.175206987010274	0.0259889183444232
ZN222_HUMAN/229-251	Q9UK12	ZN222	237	A	G	-0.0426481097583162	0.0554512752749181
ZN222_HUMAN/229-251	Q9UK12	ZN222	237	A	H	-0.00161931836508091	0.0651271988459837
ZN222_HUMAN/229-251	Q9UK12	ZN222	237	A	I	0.0629674361282705	0.0791574985827149
ZN222_HUMAN/229-251	Q9UK12	ZN222	237	A	K	-0.154798223904054	0.0727459452734275
ZN222_HUMAN/229-251	Q9UK12	ZN222	237	A	L	0.168934156043386	0.0583901802504985
ZN222_HUMAN/229-251	Q9UK12	ZN222	237	A	M	-0.132615734857937	0.0600590407532562
ZN222_HUMAN/229-251	Q9UK12	ZN222	237	A	N	-0.110197574828547	0.066139980868118
ZN222_HUMAN/229-251	Q9UK12	ZN222	237	A	P	0.201047600826779	0.057090366850904
ZN222_HUMAN/229-251	Q9UK12	ZN222	237	A	Q	-0.319336413370721	0.0834161370265299
ZN222_HUMAN/229-251	Q9UK12	ZN222	237	A	R	0.00693248135815235	0.0520078602691844
ZN222_HUMAN/229-251	Q9UK12	ZN222	237	A	S	-0.316100645436929	0.0510330959962722
ZN222_HUMAN/229-251	Q9UK12	ZN222	237	A	T	-0.37260604074504	0.0905706620218057
ZN222_HUMAN/229-251	Q9UK12	ZN222	237	A	V	-0.000122318468604347	0.0400944062367588
ZN222_HUMAN/229-251	Q9UK12	ZN222	237	A	W	0.33014599151859	0.0639597061436816
ZN222_HUMAN/229-251	Q9UK12	ZN222	237	A	Y	0.244910280393577	0.0839744247817733
ZNF99_HUMAN/481-503	A8MXY4	ZNF99	489	A	C	0.101078813729414	0.0640407520824995
ZNF99_HUMAN/481-503	A8MXY4	ZNF99	489	A	D	-0.19467510190955	0.0930007105792265
ZNF99_HUMAN/481-503	A8MXY4	ZNF99	489	A	E	-0.466018204631324	0.0576175102496417
ZNF99_HUMAN/481-503	A8MXY4	ZNF99	489	A	F	0.175206987010274	0.0259889183444232
ZNF99_HUMAN/481-503	A8MXY4	ZNF99	489	A	G	-0.0426481097583162	0.0554512752749181
ZNF99_HUMAN/481-503	A8MXY4	ZNF99	489	A	H	-0.00161931836508091	0.0651271988459837
ZNF99_HUMAN/481-503	A8MXY4	ZNF99	489	A	I	0.0629674361282705	0.0791574985827149
ZNF99_HUMAN/481-503	A8MXY4	ZNF99	489	A	K	-0.154798223904054	0.0727459452734275
ZNF99_HUMAN/481-503	A8MXY4	ZNF99	489	A	L	0.168934156043386	0.0583901802504985
ZNF99_HUMAN/481-503	A8MXY4	ZNF99	489	A	M	-0.132615734857937	0.0600590407532562
ZNF99_HUMAN/481-503	A8MXY4	ZNF99	489	A	N	-0.110197574828547	0.066139980868118
ZNF99_HUMAN/481-503	A8MXY4	ZNF99	489	A	P	0.201047600826779	0.057090366850904
ZNF99_HUMAN/481-503	A8MXY4	ZNF99	489	A	Q	-0.319336413370721	0.0834161370265299
ZNF99_HUMAN/481-503	A8MXY4	ZNF99	489	A	R	0.00693248135815235	0.0520078602691844
ZNF99_HUMAN/481-503	A8MXY4	ZNF99	489	A	S	-0.316100645436929	0.0510330959962722
ZNF99_HUMAN/481-503	A8MXY4	ZNF99	489	A	T	-0.37260604074504	0.0905706620218057
ZNF99_HUMAN/481-503	A8MXY4	ZNF99	489	A	V	-0.000122318468604347	0.0400944062367588
ZNF99_HUMAN/481-503	A8MXY4	ZNF99	489	A	W	0.33014599151859	0.0639597061436816
ZNF99_HUMAN/481-503	A8MXY4	ZNF99	489	A	Y	0.244910280393577	0.0839744247817733
ZNF76_HUMAN/225-249	P36508	ZNF76	235	A	C	0.101078813729414	0.0640407520824995
ZNF76_HUMAN/225-249	P36508	ZNF76	235	A	D	-0.19467510190955	0.0930007105792265
ZNF76_HUMAN/225-249	P36508	ZNF76	235	A	E	-0.466018204631324	0.0576175102496417
ZNF76_HUMAN/225-249	P36508	ZNF76	235	A	F	0.175206987010274	0.0259889183444232
ZNF76_HUMAN/225-249	P36508	ZNF76	235	A	G	-0.0426481097583162	0.0554512752749181
ZNF76_HUMAN/225-249	P36508	ZNF76	235	A	H	-0.00161931836508091	0.0651271988459837
ZNF76_HUMAN/225-249	P36508	ZNF76	235	A	I	0.0629674361282705	0.0791574985827149
ZNF76_HUMAN/225-249	P36508	ZNF76	235	A	K	-0.154798223904054	0.0727459452734275
ZNF76_HUMAN/225-249	P36508	ZNF76	235	A	L	0.168934156043386	0.0583901802504985
ZNF76_HUMAN/225-249	P36508	ZNF76	235	A	M	-0.132615734857937	0.0600590407532562
ZNF76_HUMAN/225-249	P36508	ZNF76	235	A	N	-0.110197574828547	0.066139980868118
ZNF76_HUMAN/225-249	P36508	ZNF76	235	A	P	0.201047600826779	0.057090366850904
ZNF76_HUMAN/225-249	P36508	ZNF76	235	A	Q	-0.319336413370721	0.0834161370265299
ZNF76_HUMAN/225-249	P36508	ZNF76	235	A	R	0.00693248135815235	0.0520078602691844
ZNF76_HUMAN/225-249	P36508	ZNF76	235	A	S	-0.316100645436929	0.0510330959962722
ZNF76_HUMAN/225-249	P36508	ZNF76	235	A	T	-0.37260604074504	0.0905706620218057
ZNF76_HUMAN/225-249	P36508	ZNF76	235	A	V	-0.000122318468604347	0.0400944062367588
ZNF76_HUMAN/225-249	P36508	ZNF76	235	A	W	0.33014599151859	0.0639597061436816
ZNF76_HUMAN/225-249	P36508	ZNF76	235	A	Y	0.244910280393577	0.0839744247817733
ZN841_HUMAN/369-391	Q6ZN19	ZN841	377	V	A	-0.095059532078767	0.0984685095090149
ZN841_HUMAN/369-391	Q6ZN19	ZN841	377	V	C	0.101078813729414	0.0640407520824995
ZN841_HUMAN/369-391	Q6ZN19	ZN841	377	V	D	-0.19467510190955	0.0930007105792265
ZN841_HUMAN/369-391	Q6ZN19	ZN841	377	V	E	-0.466018204631324	0.0576175102496417
ZN841_HUMAN/369-391	Q6ZN19	ZN841	377	V	F	0.175206987010274	0.0259889183444232
ZN841_HUMAN/369-391	Q6ZN19	ZN841	377	V	G	-0.0426481097583162	0.0554512752749181
ZN841_HUMAN/369-391	Q6ZN19	ZN841	377	V	H	-0.00161931836508091	0.0651271988459837
ZN841_HUMAN/369-391	Q6ZN19	ZN841	377	V	I	0.0629674361282705	0.0791574985827149
ZN841_HUMAN/369-391	Q6ZN19	ZN841	377	V	K	-0.154798223904054	0.0727459452734275
ZN841_HUMAN/369-391	Q6ZN19	ZN841	377	V	L	0.168934156043386	0.0583901802504985
ZN841_HUMAN/369-391	Q6ZN19	ZN841	377	V	M	-0.132615734857937	0.0600590407532562
ZN841_HUMAN/369-391	Q6ZN19	ZN841	377	V	N	-0.110197574828547	0.066139980868118
ZN841_HUMAN/369-391	Q6ZN19	ZN841	377	V	P	0.201047600826779	0.057090366850904
ZN841_HUMAN/369-391	Q6ZN19	ZN841	377	V	Q	-0.319336413370721	0.0834161370265299
ZN841_HUMAN/369-391	Q6ZN19	ZN841	377	V	R	0.00693248135815235	0.0520078602691844
ZN841_HUMAN/369-391	Q6ZN19	ZN841	377	V	S	-0.316100645436929	0.0510330959962722
ZN841_HUMAN/369-391	Q6ZN19	ZN841	377	V	T	-0.37260604074504	0.0905706620218057
ZN841_HUMAN/369-391	Q6ZN19	ZN841	377	V	W	0.33014599151859	0.0639597061436816
ZN841_HUMAN/369-391	Q6ZN19	ZN841	377	V	Y	0.244910280393577	0.0839744247817733
ZN641_HUMAN/400-422	Q96N77	ZN641	408	S	A	-0.095059532078767	0.0984685095090149
ZN641_HUMAN/400-422	Q96N77	ZN641	408	S	C	0.101078813729414	0.0640407520824995
ZN641_HUMAN/400-422	Q96N77	ZN641	408	S	D	-0.19467510190955	0.0930007105792265
ZN641_HUMAN/400-422	Q96N77	ZN641	408	S	E	-0.466018204631324	0.0576175102496417
ZN641_HUMAN/400-422	Q96N77	ZN641	408	S	F	0.175206987010274	0.0259889183444232
ZN641_HUMAN/400-422	Q96N77	ZN641	408	S	G	-0.0426481097583162	0.0554512752749181
ZN641_HUMAN/400-422	Q96N77	ZN641	408	S	H	-0.00161931836508091	0.0651271988459837
ZN641_HUMAN/400-422	Q96N77	ZN641	408	S	I	0.0629674361282705	0.0791574985827149
ZN641_HUMAN/400-422	Q96N77	ZN641	408	S	K	-0.154798223904054	0.0727459452734275
ZN641_HUMAN/400-422	Q96N77	ZN641	408	S	L	0.168934156043386	0.0583901802504985
ZN641_HUMAN/400-422	Q96N77	ZN641	408	S	M	-0.132615734857937	0.0600590407532562
ZN641_HUMAN/400-422	Q96N77	ZN641	408	S	N	-0.110197574828547	0.066139980868118
ZN641_HUMAN/400-422	Q96N77	ZN641	408	S	P	0.201047600826779	0.057090366850904
ZN641_HUMAN/400-422	Q96N77	ZN641	408	S	Q	-0.319336413370721	0.0834161370265299
ZN641_HUMAN/400-422	Q96N77	ZN641	408	S	R	0.00693248135815235	0.0520078602691844
ZN641_HUMAN/400-422	Q96N77	ZN641	408	S	T	-0.37260604074504	0.0905706620218057
ZN641_HUMAN/400-422	Q96N77	ZN641	408	S	V	-0.000122318468604347	0.0400944062367588
ZN641_HUMAN/400-422	Q96N77	ZN641	408	S	W	0.33014599151859	0.0639597061436816
ZN641_HUMAN/400-422	Q96N77	ZN641	408	S	Y	0.244910280393577	0.0839744247817733
ZN730_HUMAN/340-362	Q6ZMV8	ZN730	348	A	C	0.101078813729414	0.0640407520824995
ZN730_HUMAN/340-362	Q6ZMV8	ZN730	348	A	D	-0.19467510190955	0.0930007105792265
ZN730_HUMAN/340-362	Q6ZMV8	ZN730	348	A	E	-0.466018204631324	0.0576175102496417
ZN730_HUMAN/340-362	Q6ZMV8	ZN730	348	A	F	0.175206987010274	0.0259889183444232
ZN730_HUMAN/340-362	Q6ZMV8	ZN730	348	A	G	-0.0426481097583162	0.0554512752749181
ZN730_HUMAN/340-362	Q6ZMV8	ZN730	348	A	H	-0.00161931836508091	0.0651271988459837
ZN730_HUMAN/340-362	Q6ZMV8	ZN730	348	A	I	0.0629674361282705	0.0791574985827149
ZN730_HUMAN/340-362	Q6ZMV8	ZN730	348	A	K	-0.154798223904054	0.0727459452734275
ZN730_HUMAN/340-362	Q6ZMV8	ZN730	348	A	L	0.168934156043386	0.0583901802504985
ZN730_HUMAN/340-362	Q6ZMV8	ZN730	348	A	M	-0.132615734857937	0.0600590407532562
ZN730_HUMAN/340-362	Q6ZMV8	ZN730	348	A	N	-0.110197574828547	0.066139980868118
ZN730_HUMAN/340-362	Q6ZMV8	ZN730	348	A	P	0.201047600826779	0.057090366850904
ZN730_HUMAN/340-362	Q6ZMV8	ZN730	348	A	Q	-0.319336413370721	0.0834161370265299
ZN730_HUMAN/340-362	Q6ZMV8	ZN730	348	A	R	0.00693248135815235	0.0520078602691844
ZN730_HUMAN/340-362	Q6ZMV8	ZN730	348	A	S	-0.316100645436929	0.0510330959962722
ZN730_HUMAN/340-362	Q6ZMV8	ZN730	348	A	T	-0.37260604074504	0.0905706620218057
ZN730_HUMAN/340-362	Q6ZMV8	ZN730	348	A	V	-0.000122318468604347	0.0400944062367588
ZN730_HUMAN/340-362	Q6ZMV8	ZN730	348	A	W	0.33014599151859	0.0639597061436816
ZN730_HUMAN/340-362	Q6ZMV8	ZN730	348	A	Y	0.244910280393577	0.0839744247817733
ZN208_HUMAN/1225-1247	O43345	ZN208	1233	A	C	0.101078813729414	0.0640407520824995
ZN208_HUMAN/1225-1247	O43345	ZN208	1233	A	D	-0.19467510190955	0.0930007105792265
ZN208_HUMAN/1225-1247	O43345	ZN208	1233	A	E	-0.466018204631324	0.0576175102496417
ZN208_HUMAN/1225-1247	O43345	ZN208	1233	A	F	0.175206987010274	0.0259889183444232
ZN208_HUMAN/1225-1247	O43345	ZN208	1233	A	G	-0.0426481097583162	0.0554512752749181
ZN208_HUMAN/1225-1247	O43345	ZN208	1233	A	H	-0.00161931836508091	0.0651271988459837
ZN208_HUMAN/1225-1247	O43345	ZN208	1233	A	I	0.0629674361282705	0.0791574985827149
ZN208_HUMAN/1225-1247	O43345	ZN208	1233	A	K	-0.154798223904054	0.0727459452734275
ZN208_HUMAN/1225-1247	O43345	ZN208	1233	A	L	0.168934156043386	0.0583901802504985
ZN208_HUMAN/1225-1247	O43345	ZN208	1233	A	M	-0.132615734857937	0.0600590407532562
ZN208_HUMAN/1225-1247	O43345	ZN208	1233	A	N	-0.110197574828547	0.066139980868118
ZN208_HUMAN/1225-1247	O43345	ZN208	1233	A	P	0.201047600826779	0.057090366850904
ZN208_HUMAN/1225-1247	O43345	ZN208	1233	A	Q	-0.319336413370721	0.0834161370265299
ZN208_HUMAN/1225-1247	O43345	ZN208	1233	A	R	0.00693248135815235	0.0520078602691844
ZN208_HUMAN/1225-1247	O43345	ZN208	1233	A	S	-0.316100645436929	0.0510330959962722
ZN208_HUMAN/1225-1247	O43345	ZN208	1233	A	T	-0.37260604074504	0.0905706620218057
ZN208_HUMAN/1225-1247	O43345	ZN208	1233	A	V	-0.000122318468604347	0.0400944062367588
ZN208_HUMAN/1225-1247	O43345	ZN208	1233	A	W	0.33014599151859	0.0639597061436816
ZN208_HUMAN/1225-1247	O43345	ZN208	1233	A	Y	0.244910280393577	0.0839744247817733
ZN181_HUMAN/237-259	Q2M3W8	ZN181	245	A	C	0.101078813729414	0.0640407520824995
ZN181_HUMAN/237-259	Q2M3W8	ZN181	245	A	D	-0.19467510190955	0.0930007105792265
ZN181_HUMAN/237-259	Q2M3W8	ZN181	245	A	E	-0.466018204631324	0.0576175102496417
ZN181_HUMAN/237-259	Q2M3W8	ZN181	245	A	F	0.175206987010274	0.0259889183444232
ZN181_HUMAN/237-259	Q2M3W8	ZN181	245	A	G	-0.0426481097583162	0.0554512752749181
ZN181_HUMAN/237-259	Q2M3W8	ZN181	245	A	H	-0.00161931836508091	0.0651271988459837
ZN181_HUMAN/237-259	Q2M3W8	ZN181	245	A	I	0.0629674361282705	0.0791574985827149
ZN181_HUMAN/237-259	Q2M3W8	ZN181	245	A	K	-0.154798223904054	0.0727459452734275
ZN181_HUMAN/237-259	Q2M3W8	ZN181	245	A	L	0.168934156043386	0.0583901802504985
ZN181_HUMAN/237-259	Q2M3W8	ZN181	245	A	M	-0.132615734857937	0.0600590407532562
ZN181_HUMAN/237-259	Q2M3W8	ZN181	245	A	N	-0.110197574828547	0.066139980868118
ZN181_HUMAN/237-259	Q2M3W8	ZN181	245	A	P	0.201047600826779	0.057090366850904
ZN181_HUMAN/237-259	Q2M3W8	ZN181	245	A	Q	-0.319336413370721	0.0834161370265299
ZN181_HUMAN/237-259	Q2M3W8	ZN181	245	A	R	0.00693248135815235	0.0520078602691844
ZN181_HUMAN/237-259	Q2M3W8	ZN181	245	A	S	-0.316100645436929	0.0510330959962722
ZN181_HUMAN/237-259	Q2M3W8	ZN181	245	A	T	-0.37260604074504	0.0905706620218057
ZN181_HUMAN/237-259	Q2M3W8	ZN181	245	A	V	-0.000122318468604347	0.0400944062367588
ZN181_HUMAN/237-259	Q2M3W8	ZN181	245	A	W	0.33014599151859	0.0639597061436816
ZN181_HUMAN/237-259	Q2M3W8	ZN181	245	A	Y	0.244910280393577	0.0839744247817733
ZN841_HUMAN/537-559	Q6ZN19	ZN841	545	A	C	0.101078813729414	0.0640407520824995
ZN841_HUMAN/537-559	Q6ZN19	ZN841	545	A	D	-0.19467510190955	0.0930007105792265
ZN841_HUMAN/537-559	Q6ZN19	ZN841	545	A	E	-0.466018204631324	0.0576175102496417
ZN841_HUMAN/537-559	Q6ZN19	ZN841	545	A	F	0.175206987010274	0.0259889183444232
ZN841_HUMAN/537-559	Q6ZN19	ZN841	545	A	G	-0.0426481097583162	0.0554512752749181
ZN841_HUMAN/537-559	Q6ZN19	ZN841	545	A	H	-0.00161931836508091	0.0651271988459837
ZN841_HUMAN/537-559	Q6ZN19	ZN841	545	A	I	0.0629674361282705	0.0791574985827149
ZN841_HUMAN/537-559	Q6ZN19	ZN841	545	A	K	-0.154798223904054	0.0727459452734275
ZN841_HUMAN/537-559	Q6ZN19	ZN841	545	A	L	0.168934156043386	0.0583901802504985
ZN841_HUMAN/537-559	Q6ZN19	ZN841	545	A	M	-0.132615734857937	0.0600590407532562
ZN841_HUMAN/537-559	Q6ZN19	ZN841	545	A	N	-0.110197574828547	0.066139980868118
ZN841_HUMAN/537-559	Q6ZN19	ZN841	545	A	P	0.201047600826779	0.057090366850904
ZN841_HUMAN/537-559	Q6ZN19	ZN841	545	A	Q	-0.319336413370721	0.0834161370265299
ZN841_HUMAN/537-559	Q6ZN19	ZN841	545	A	R	0.00693248135815235	0.0520078602691844
ZN841_HUMAN/537-559	Q6ZN19	ZN841	545	A	S	-0.316100645436929	0.0510330959962722
ZN841_HUMAN/537-559	Q6ZN19	ZN841	545	A	T	-0.37260604074504	0.0905706620218057
ZN841_HUMAN/537-559	Q6ZN19	ZN841	545	A	V	-0.000122318468604347	0.0400944062367588
ZN841_HUMAN/537-559	Q6ZN19	ZN841	545	A	W	0.33014599151859	0.0639597061436816
ZN841_HUMAN/537-559	Q6ZN19	ZN841	545	A	Y	0.244910280393577	0.0839744247817733
Z585A_HUMAN/466-488	Q6P3V2	Z585A	474	A	C	0.101078813729414	0.0640407520824995
Z585A_HUMAN/466-488	Q6P3V2	Z585A	474	A	D	-0.19467510190955	0.0930007105792265
Z585A_HUMAN/466-488	Q6P3V2	Z585A	474	A	E	-0.466018204631324	0.0576175102496417
Z585A_HUMAN/466-488	Q6P3V2	Z585A	474	A	F	0.175206987010274	0.0259889183444232
Z585A_HUMAN/466-488	Q6P3V2	Z585A	474	A	G	-0.0426481097583162	0.0554512752749181
Z585A_HUMAN/466-488	Q6P3V2	Z585A	474	A	H	-0.00161931836508091	0.0651271988459837
Z585A_HUMAN/466-488	Q6P3V2	Z585A	474	A	I	0.0629674361282705	0.0791574985827149
Z585A_HUMAN/466-488	Q6P3V2	Z585A	474	A	K	-0.154798223904054	0.0727459452734275
Z585A_HUMAN/466-488	Q6P3V2	Z585A	474	A	L	0.168934156043386	0.0583901802504985
Z585A_HUMAN/466-488	Q6P3V2	Z585A	474	A	M	-0.132615734857937	0.0600590407532562
Z585A_HUMAN/466-488	Q6P3V2	Z585A	474	A	N	-0.110197574828547	0.066139980868118
Z585A_HUMAN/466-488	Q6P3V2	Z585A	474	A	P	0.201047600826779	0.057090366850904
Z585A_HUMAN/466-488	Q6P3V2	Z585A	474	A	Q	-0.319336413370721	0.0834161370265299
Z585A_HUMAN/466-488	Q6P3V2	Z585A	474	A	R	0.00693248135815235	0.0520078602691844
Z585A_HUMAN/466-488	Q6P3V2	Z585A	474	A	S	-0.316100645436929	0.0510330959962722
Z585A_HUMAN/466-488	Q6P3V2	Z585A	474	A	T	-0.37260604074504	0.0905706620218057
Z585A_HUMAN/466-488	Q6P3V2	Z585A	474	A	V	-0.000122318468604347	0.0400944062367588
Z585A_HUMAN/466-488	Q6P3V2	Z585A	474	A	W	0.33014599151859	0.0639597061436816
Z585A_HUMAN/466-488	Q6P3V2	Z585A	474	A	Y	0.244910280393577	0.0839744247817733
ZN766_HUMAN/411-433	Q5HY98	ZN766	419	V	A	-0.095059532078767	0.0984685095090149
ZN766_HUMAN/411-433	Q5HY98	ZN766	419	V	C	0.101078813729414	0.0640407520824995
ZN766_HUMAN/411-433	Q5HY98	ZN766	419	V	D	-0.19467510190955	0.0930007105792265
ZN766_HUMAN/411-433	Q5HY98	ZN766	419	V	E	-0.466018204631324	0.0576175102496417
ZN766_HUMAN/411-433	Q5HY98	ZN766	419	V	F	0.175206987010274	0.0259889183444232
ZN766_HUMAN/411-433	Q5HY98	ZN766	419	V	G	-0.0426481097583162	0.0554512752749181
ZN766_HUMAN/411-433	Q5HY98	ZN766	419	V	H	-0.00161931836508091	0.0651271988459837
ZN766_HUMAN/411-433	Q5HY98	ZN766	419	V	I	0.0629674361282705	0.0791574985827149
ZN766_HUMAN/411-433	Q5HY98	ZN766	419	V	K	-0.154798223904054	0.0727459452734275
ZN766_HUMAN/411-433	Q5HY98	ZN766	419	V	L	0.168934156043386	0.0583901802504985
ZN766_HUMAN/411-433	Q5HY98	ZN766	419	V	M	-0.132615734857937	0.0600590407532562
ZN766_HUMAN/411-433	Q5HY98	ZN766	419	V	N	-0.110197574828547	0.066139980868118
ZN766_HUMAN/411-433	Q5HY98	ZN766	419	V	P	0.201047600826779	0.057090366850904
ZN766_HUMAN/411-433	Q5HY98	ZN766	419	V	Q	-0.319336413370721	0.0834161370265299
ZN766_HUMAN/411-433	Q5HY98	ZN766	419	V	R	0.00693248135815235	0.0520078602691844
ZN766_HUMAN/411-433	Q5HY98	ZN766	419	V	S	-0.316100645436929	0.0510330959962722
ZN766_HUMAN/411-433	Q5HY98	ZN766	419	V	T	-0.37260604074504	0.0905706620218057
ZN766_HUMAN/411-433	Q5HY98	ZN766	419	V	W	0.33014599151859	0.0639597061436816
ZN766_HUMAN/411-433	Q5HY98	ZN766	419	V	Y	0.244910280393577	0.0839744247817733
MECOM_HUMAN/912-934	Q03112	MECOM	920	I	A	-0.095059532078767	0.0984685095090149
MECOM_HUMAN/912-934	Q03112	MECOM	920	I	C	0.101078813729414	0.0640407520824995
MECOM_HUMAN/912-934	Q03112	MECOM	920	I	D	-0.19467510190955	0.0930007105792265
MECOM_HUMAN/912-934	Q03112	MECOM	920	I	E	-0.466018204631324	0.0576175102496417
MECOM_HUMAN/912-934	Q03112	MECOM	920	I	F	0.175206987010274	0.0259889183444232
MECOM_HUMAN/912-934	Q03112	MECOM	920	I	G	-0.0426481097583162	0.0554512752749181
MECOM_HUMAN/912-934	Q03112	MECOM	920	I	H	-0.00161931836508091	0.0651271988459837
MECOM_HUMAN/912-934	Q03112	MECOM	920	I	K	-0.154798223904054	0.0727459452734275
MECOM_HUMAN/912-934	Q03112	MECOM	920	I	L	0.168934156043386	0.0583901802504985
MECOM_HUMAN/912-934	Q03112	MECOM	920	I	M	-0.132615734857937	0.0600590407532562
MECOM_HUMAN/912-934	Q03112	MECOM	920	I	N	-0.110197574828547	0.066139980868118
MECOM_HUMAN/912-934	Q03112	MECOM	920	I	P	0.201047600826779	0.057090366850904
MECOM_HUMAN/912-934	Q03112	MECOM	920	I	Q	-0.319336413370721	0.0834161370265299
MECOM_HUMAN/912-934	Q03112	MECOM	920	I	R	0.00693248135815235	0.0520078602691844
MECOM_HUMAN/912-934	Q03112	MECOM	920	I	S	-0.316100645436929	0.0510330959962722
MECOM_HUMAN/912-934	Q03112	MECOM	920	I	T	-0.37260604074504	0.0905706620218057
MECOM_HUMAN/912-934	Q03112	MECOM	920	I	V	-0.000122318468604347	0.0400944062367588
MECOM_HUMAN/912-934	Q03112	MECOM	920	I	W	0.33014599151859	0.0639597061436816
MECOM_HUMAN/912-934	Q03112	MECOM	920	I	Y	0.244910280393577	0.0839744247817733
ZN254_HUMAN/462-484	O75437	ZN254	470	A	C	0.101078813729414	0.0640407520824995
ZN254_HUMAN/462-484	O75437	ZN254	470	A	D	-0.19467510190955	0.0930007105792265
ZN254_HUMAN/462-484	O75437	ZN254	470	A	E	-0.466018204631324	0.0576175102496417
ZN254_HUMAN/462-484	O75437	ZN254	470	A	F	0.175206987010274	0.0259889183444232
ZN254_HUMAN/462-484	O75437	ZN254	470	A	G	-0.0426481097583162	0.0554512752749181
ZN254_HUMAN/462-484	O75437	ZN254	470	A	H	-0.00161931836508091	0.0651271988459837
ZN254_HUMAN/462-484	O75437	ZN254	470	A	I	0.0629674361282705	0.0791574985827149
ZN254_HUMAN/462-484	O75437	ZN254	470	A	K	-0.154798223904054	0.0727459452734275
ZN254_HUMAN/462-484	O75437	ZN254	470	A	L	0.168934156043386	0.0583901802504985
ZN254_HUMAN/462-484	O75437	ZN254	470	A	M	-0.132615734857937	0.0600590407532562
ZN254_HUMAN/462-484	O75437	ZN254	470	A	N	-0.110197574828547	0.066139980868118
ZN254_HUMAN/462-484	O75437	ZN254	470	A	P	0.201047600826779	0.057090366850904
ZN254_HUMAN/462-484	O75437	ZN254	470	A	Q	-0.319336413370721	0.0834161370265299
ZN254_HUMAN/462-484	O75437	ZN254	470	A	R	0.00693248135815235	0.0520078602691844
ZN254_HUMAN/462-484	O75437	ZN254	470	A	S	-0.316100645436929	0.0510330959962722
ZN254_HUMAN/462-484	O75437	ZN254	470	A	T	-0.37260604074504	0.0905706620218057
ZN254_HUMAN/462-484	O75437	ZN254	470	A	V	-0.000122318468604347	0.0400944062367588
ZN254_HUMAN/462-484	O75437	ZN254	470	A	W	0.33014599151859	0.0639597061436816
ZN254_HUMAN/462-484	O75437	ZN254	470	A	Y	0.244910280393577	0.0839744247817733
ZN135_HUMAN/550-572	P52742	ZN135	558	A	C	0.101078813729414	0.0640407520824995
ZN135_HUMAN/550-572	P52742	ZN135	558	A	D	-0.19467510190955	0.0930007105792265
ZN135_HUMAN/550-572	P52742	ZN135	558	A	E	-0.466018204631324	0.0576175102496417
ZN135_HUMAN/550-572	P52742	ZN135	558	A	F	0.175206987010274	0.0259889183444232
ZN135_HUMAN/550-572	P52742	ZN135	558	A	G	-0.0426481097583162	0.0554512752749181
ZN135_HUMAN/550-572	P52742	ZN135	558	A	H	-0.00161931836508091	0.0651271988459837
ZN135_HUMAN/550-572	P52742	ZN135	558	A	I	0.0629674361282705	0.0791574985827149
ZN135_HUMAN/550-572	P52742	ZN135	558	A	K	-0.154798223904054	0.0727459452734275
ZN135_HUMAN/550-572	P52742	ZN135	558	A	L	0.168934156043386	0.0583901802504985
ZN135_HUMAN/550-572	P52742	ZN135	558	A	M	-0.132615734857937	0.0600590407532562
ZN135_HUMAN/550-572	P52742	ZN135	558	A	N	-0.110197574828547	0.066139980868118
ZN135_HUMAN/550-572	P52742	ZN135	558	A	P	0.201047600826779	0.057090366850904
ZN135_HUMAN/550-572	P52742	ZN135	558	A	Q	-0.319336413370721	0.0834161370265299
ZN135_HUMAN/550-572	P52742	ZN135	558	A	R	0.00693248135815235	0.0520078602691844
ZN135_HUMAN/550-572	P52742	ZN135	558	A	S	-0.316100645436929	0.0510330959962722
ZN135_HUMAN/550-572	P52742	ZN135	558	A	T	-0.37260604074504	0.0905706620218057
ZN135_HUMAN/550-572	P52742	ZN135	558	A	V	-0.000122318468604347	0.0400944062367588
ZN135_HUMAN/550-572	P52742	ZN135	558	A	W	0.33014599151859	0.0639597061436816
ZN135_HUMAN/550-572	P52742	ZN135	558	A	Y	0.244910280393577	0.0839744247817733
Z705G_HUMAN/200-222	A8MUZ8	Z705G	208	A	C	0.101078813729414	0.0640407520824995
Z705G_HUMAN/200-222	A8MUZ8	Z705G	208	A	D	-0.19467510190955	0.0930007105792265
Z705G_HUMAN/200-222	A8MUZ8	Z705G	208	A	E	-0.466018204631324	0.0576175102496417
Z705G_HUMAN/200-222	A8MUZ8	Z705G	208	A	F	0.175206987010274	0.0259889183444232
Z705G_HUMAN/200-222	A8MUZ8	Z705G	208	A	G	-0.0426481097583162	0.0554512752749181
Z705G_HUMAN/200-222	A8MUZ8	Z705G	208	A	H	-0.00161931836508091	0.0651271988459837
Z705G_HUMAN/200-222	A8MUZ8	Z705G	208	A	I	0.0629674361282705	0.0791574985827149
Z705G_HUMAN/200-222	A8MUZ8	Z705G	208	A	K	-0.154798223904054	0.0727459452734275
Z705G_HUMAN/200-222	A8MUZ8	Z705G	208	A	L	0.168934156043386	0.0583901802504985
Z705G_HUMAN/200-222	A8MUZ8	Z705G	208	A	M	-0.132615734857937	0.0600590407532562
Z705G_HUMAN/200-222	A8MUZ8	Z705G	208	A	N	-0.110197574828547	0.066139980868118
Z705G_HUMAN/200-222	A8MUZ8	Z705G	208	A	P	0.201047600826779	0.057090366850904
Z705G_HUMAN/200-222	A8MUZ8	Z705G	208	A	Q	-0.319336413370721	0.0834161370265299
Z705G_HUMAN/200-222	A8MUZ8	Z705G	208	A	R	0.00693248135815235	0.0520078602691844
Z705G_HUMAN/200-222	A8MUZ8	Z705G	208	A	S	-0.316100645436929	0.0510330959962722
Z705G_HUMAN/200-222	A8MUZ8	Z705G	208	A	T	-0.37260604074504	0.0905706620218057
Z705G_HUMAN/200-222	A8MUZ8	Z705G	208	A	V	-0.000122318468604347	0.0400944062367588
Z705G_HUMAN/200-222	A8MUZ8	Z705G	208	A	W	0.33014599151859	0.0639597061436816
Z705G_HUMAN/200-222	A8MUZ8	Z705G	208	A	Y	0.244910280393577	0.0839744247817733
HIC2_HUMAN/589-611	Q96JB3	HIC2	597	K	A	-0.095059532078767	0.0984685095090149
HIC2_HUMAN/589-611	Q96JB3	HIC2	597	K	C	0.101078813729414	0.0640407520824995
HIC2_HUMAN/589-611	Q96JB3	HIC2	597	K	D	-0.19467510190955	0.0930007105792265
HIC2_HUMAN/589-611	Q96JB3	HIC2	597	K	E	-0.466018204631324	0.0576175102496417
HIC2_HUMAN/589-611	Q96JB3	HIC2	597	K	F	0.175206987010274	0.0259889183444232
HIC2_HUMAN/589-611	Q96JB3	HIC2	597	K	G	-0.0426481097583162	0.0554512752749181
HIC2_HUMAN/589-611	Q96JB3	HIC2	597	K	H	-0.00161931836508091	0.0651271988459837
HIC2_HUMAN/589-611	Q96JB3	HIC2	597	K	I	0.0629674361282705	0.0791574985827149
HIC2_HUMAN/589-611	Q96JB3	HIC2	597	K	L	0.168934156043386	0.0583901802504985
HIC2_HUMAN/589-611	Q96JB3	HIC2	597	K	M	-0.132615734857937	0.0600590407532562
HIC2_HUMAN/589-611	Q96JB3	HIC2	597	K	N	-0.110197574828547	0.066139980868118
HIC2_HUMAN/589-611	Q96JB3	HIC2	597	K	P	0.201047600826779	0.057090366850904
HIC2_HUMAN/589-611	Q96JB3	HIC2	597	K	Q	-0.319336413370721	0.0834161370265299
HIC2_HUMAN/589-611	Q96JB3	HIC2	597	K	R	0.00693248135815235	0.0520078602691844
HIC2_HUMAN/589-611	Q96JB3	HIC2	597	K	S	-0.316100645436929	0.0510330959962722
HIC2_HUMAN/589-611	Q96JB3	HIC2	597	K	T	-0.37260604074504	0.0905706620218057
HIC2_HUMAN/589-611	Q96JB3	HIC2	597	K	V	-0.000122318468604347	0.0400944062367588
HIC2_HUMAN/589-611	Q96JB3	HIC2	597	K	W	0.33014599151859	0.0639597061436816
HIC2_HUMAN/589-611	Q96JB3	HIC2	597	K	Y	0.244910280393577	0.0839744247817733
ZSC10_HUMAN/495-517	Q96SZ4	ZSC10	503	S	A	-0.095059532078767	0.0984685095090149
ZSC10_HUMAN/495-517	Q96SZ4	ZSC10	503	S	C	0.101078813729414	0.0640407520824995
ZSC10_HUMAN/495-517	Q96SZ4	ZSC10	503	S	D	-0.19467510190955	0.0930007105792265
ZSC10_HUMAN/495-517	Q96SZ4	ZSC10	503	S	E	-0.466018204631324	0.0576175102496417
ZSC10_HUMAN/495-517	Q96SZ4	ZSC10	503	S	F	0.175206987010274	0.0259889183444232
ZSC10_HUMAN/495-517	Q96SZ4	ZSC10	503	S	G	-0.0426481097583162	0.0554512752749181
ZSC10_HUMAN/495-517	Q96SZ4	ZSC10	503	S	H	-0.00161931836508091	0.0651271988459837
ZSC10_HUMAN/495-517	Q96SZ4	ZSC10	503	S	I	0.0629674361282705	0.0791574985827149
ZSC10_HUMAN/495-517	Q96SZ4	ZSC10	503	S	K	-0.154798223904054	0.0727459452734275
ZSC10_HUMAN/495-517	Q96SZ4	ZSC10	503	S	L	0.168934156043386	0.0583901802504985
ZSC10_HUMAN/495-517	Q96SZ4	ZSC10	503	S	M	-0.132615734857937	0.0600590407532562
ZSC10_HUMAN/495-517	Q96SZ4	ZSC10	503	S	N	-0.110197574828547	0.066139980868118
ZSC10_HUMAN/495-517	Q96SZ4	ZSC10	503	S	P	0.201047600826779	0.057090366850904
ZSC10_HUMAN/495-517	Q96SZ4	ZSC10	503	S	Q	-0.319336413370721	0.0834161370265299
ZSC10_HUMAN/495-517	Q96SZ4	ZSC10	503	S	R	0.00693248135815235	0.0520078602691844
ZSC10_HUMAN/495-517	Q96SZ4	ZSC10	503	S	T	-0.37260604074504	0.0905706620218057
ZSC10_HUMAN/495-517	Q96SZ4	ZSC10	503	S	V	-0.000122318468604347	0.0400944062367588
ZSC10_HUMAN/495-517	Q96SZ4	ZSC10	503	S	W	0.33014599151859	0.0639597061436816
ZSC10_HUMAN/495-517	Q96SZ4	ZSC10	503	S	Y	0.244910280393577	0.0839744247817733
ZNF28_HUMAN/327-349	P17035	ZNF28	335	A	C	0.101078813729414	0.0640407520824995
ZNF28_HUMAN/327-349	P17035	ZNF28	335	A	D	-0.19467510190955	0.0930007105792265
ZNF28_HUMAN/327-349	P17035	ZNF28	335	A	E	-0.466018204631324	0.0576175102496417
ZNF28_HUMAN/327-349	P17035	ZNF28	335	A	F	0.175206987010274	0.0259889183444232
ZNF28_HUMAN/327-349	P17035	ZNF28	335	A	G	-0.0426481097583162	0.0554512752749181
ZNF28_HUMAN/327-349	P17035	ZNF28	335	A	H	-0.00161931836508091	0.0651271988459837
ZNF28_HUMAN/327-349	P17035	ZNF28	335	A	I	0.0629674361282705	0.0791574985827149
ZNF28_HUMAN/327-349	P17035	ZNF28	335	A	K	-0.154798223904054	0.0727459452734275
ZNF28_HUMAN/327-349	P17035	ZNF28	335	A	L	0.168934156043386	0.0583901802504985
ZNF28_HUMAN/327-349	P17035	ZNF28	335	A	M	-0.132615734857937	0.0600590407532562
ZNF28_HUMAN/327-349	P17035	ZNF28	335	A	N	-0.110197574828547	0.066139980868118
ZNF28_HUMAN/327-349	P17035	ZNF28	335	A	P	0.201047600826779	0.057090366850904
ZNF28_HUMAN/327-349	P17035	ZNF28	335	A	Q	-0.319336413370721	0.0834161370265299
ZNF28_HUMAN/327-349	P17035	ZNF28	335	A	R	0.00693248135815235	0.0520078602691844
ZNF28_HUMAN/327-349	P17035	ZNF28	335	A	S	-0.316100645436929	0.0510330959962722
ZNF28_HUMAN/327-349	P17035	ZNF28	335	A	T	-0.37260604074504	0.0905706620218057
ZNF28_HUMAN/327-349	P17035	ZNF28	335	A	V	-0.000122318468604347	0.0400944062367588
ZNF28_HUMAN/327-349	P17035	ZNF28	335	A	W	0.33014599151859	0.0639597061436816
ZNF28_HUMAN/327-349	P17035	ZNF28	335	A	Y	0.244910280393577	0.0839744247817733
ZN808_HUMAN/791-813	Q8N4W9	ZN808	799	A	C	0.101078813729414	0.0640407520824995
ZN808_HUMAN/791-813	Q8N4W9	ZN808	799	A	D	-0.19467510190955	0.0930007105792265
ZN808_HUMAN/791-813	Q8N4W9	ZN808	799	A	E	-0.466018204631324	0.0576175102496417
ZN808_HUMAN/791-813	Q8N4W9	ZN808	799	A	F	0.175206987010274	0.0259889183444232
ZN808_HUMAN/791-813	Q8N4W9	ZN808	799	A	G	-0.0426481097583162	0.0554512752749181
ZN808_HUMAN/791-813	Q8N4W9	ZN808	799	A	H	-0.00161931836508091	0.0651271988459837
ZN808_HUMAN/791-813	Q8N4W9	ZN808	799	A	I	0.0629674361282705	0.0791574985827149
ZN808_HUMAN/791-813	Q8N4W9	ZN808	799	A	K	-0.154798223904054	0.0727459452734275
ZN808_HUMAN/791-813	Q8N4W9	ZN808	799	A	L	0.168934156043386	0.0583901802504985
ZN808_HUMAN/791-813	Q8N4W9	ZN808	799	A	M	-0.132615734857937	0.0600590407532562
ZN808_HUMAN/791-813	Q8N4W9	ZN808	799	A	N	-0.110197574828547	0.066139980868118
ZN808_HUMAN/791-813	Q8N4W9	ZN808	799	A	P	0.201047600826779	0.057090366850904
ZN808_HUMAN/791-813	Q8N4W9	ZN808	799	A	Q	-0.319336413370721	0.0834161370265299
ZN808_HUMAN/791-813	Q8N4W9	ZN808	799	A	R	0.00693248135815235	0.0520078602691844
ZN808_HUMAN/791-813	Q8N4W9	ZN808	799	A	S	-0.316100645436929	0.0510330959962722
ZN808_HUMAN/791-813	Q8N4W9	ZN808	799	A	T	-0.37260604074504	0.0905706620218057
ZN808_HUMAN/791-813	Q8N4W9	ZN808	799	A	V	-0.000122318468604347	0.0400944062367588
ZN808_HUMAN/791-813	Q8N4W9	ZN808	799	A	W	0.33014599151859	0.0639597061436816
ZN808_HUMAN/791-813	Q8N4W9	ZN808	799	A	Y	0.244910280393577	0.0839744247817733
ZN382_HUMAN/464-486	Q96SR6	ZN382	472	S	A	-0.095059532078767	0.0984685095090149
ZN382_HUMAN/464-486	Q96SR6	ZN382	472	S	C	0.101078813729414	0.0640407520824995
ZN382_HUMAN/464-486	Q96SR6	ZN382	472	S	D	-0.19467510190955	0.0930007105792265
ZN382_HUMAN/464-486	Q96SR6	ZN382	472	S	E	-0.466018204631324	0.0576175102496417
ZN382_HUMAN/464-486	Q96SR6	ZN382	472	S	F	0.175206987010274	0.0259889183444232
ZN382_HUMAN/464-486	Q96SR6	ZN382	472	S	G	-0.0426481097583162	0.0554512752749181
ZN382_HUMAN/464-486	Q96SR6	ZN382	472	S	H	-0.00161931836508091	0.0651271988459837
ZN382_HUMAN/464-486	Q96SR6	ZN382	472	S	I	0.0629674361282705	0.0791574985827149
ZN382_HUMAN/464-486	Q96SR6	ZN382	472	S	K	-0.154798223904054	0.0727459452734275
ZN382_HUMAN/464-486	Q96SR6	ZN382	472	S	L	0.168934156043386	0.0583901802504985
ZN382_HUMAN/464-486	Q96SR6	ZN382	472	S	M	-0.132615734857937	0.0600590407532562
ZN382_HUMAN/464-486	Q96SR6	ZN382	472	S	N	-0.110197574828547	0.066139980868118
ZN382_HUMAN/464-486	Q96SR6	ZN382	472	S	P	0.201047600826779	0.057090366850904
ZN382_HUMAN/464-486	Q96SR6	ZN382	472	S	Q	-0.319336413370721	0.0834161370265299
ZN382_HUMAN/464-486	Q96SR6	ZN382	472	S	R	0.00693248135815235	0.0520078602691844
ZN382_HUMAN/464-486	Q96SR6	ZN382	472	S	T	-0.37260604074504	0.0905706620218057
ZN382_HUMAN/464-486	Q96SR6	ZN382	472	S	V	-0.000122318468604347	0.0400944062367588
ZN382_HUMAN/464-486	Q96SR6	ZN382	472	S	W	0.33014599151859	0.0639597061436816
ZN382_HUMAN/464-486	Q96SR6	ZN382	472	S	Y	0.244910280393577	0.0839744247817733
ZN483_HUMAN/467-489	Q8TF39	ZN483	475	A	C	0.101078813729414	0.0640407520824995
ZN483_HUMAN/467-489	Q8TF39	ZN483	475	A	D	-0.19467510190955	0.0930007105792265
ZN483_HUMAN/467-489	Q8TF39	ZN483	475	A	E	-0.466018204631324	0.0576175102496417
ZN483_HUMAN/467-489	Q8TF39	ZN483	475	A	F	0.175206987010274	0.0259889183444232
ZN483_HUMAN/467-489	Q8TF39	ZN483	475	A	G	-0.0426481097583162	0.0554512752749181
ZN483_HUMAN/467-489	Q8TF39	ZN483	475	A	H	-0.00161931836508091	0.0651271988459837
ZN483_HUMAN/467-489	Q8TF39	ZN483	475	A	I	0.0629674361282705	0.0791574985827149
ZN483_HUMAN/467-489	Q8TF39	ZN483	475	A	K	-0.154798223904054	0.0727459452734275
ZN483_HUMAN/467-489	Q8TF39	ZN483	475	A	L	0.168934156043386	0.0583901802504985
ZN483_HUMAN/467-489	Q8TF39	ZN483	475	A	M	-0.132615734857937	0.0600590407532562
ZN483_HUMAN/467-489	Q8TF39	ZN483	475	A	N	-0.110197574828547	0.066139980868118
ZN483_HUMAN/467-489	Q8TF39	ZN483	475	A	P	0.201047600826779	0.057090366850904
ZN483_HUMAN/467-489	Q8TF39	ZN483	475	A	Q	-0.319336413370721	0.0834161370265299
ZN483_HUMAN/467-489	Q8TF39	ZN483	475	A	R	0.00693248135815235	0.0520078602691844
ZN483_HUMAN/467-489	Q8TF39	ZN483	475	A	S	-0.316100645436929	0.0510330959962722
ZN483_HUMAN/467-489	Q8TF39	ZN483	475	A	T	-0.37260604074504	0.0905706620218057
ZN483_HUMAN/467-489	Q8TF39	ZN483	475	A	V	-0.000122318468604347	0.0400944062367588
ZN483_HUMAN/467-489	Q8TF39	ZN483	475	A	W	0.33014599151859	0.0639597061436816
ZN483_HUMAN/467-489	Q8TF39	ZN483	475	A	Y	0.244910280393577	0.0839744247817733
ZN765_HUMAN/271-293	Q7L2R6	ZN765	279	T	A	-0.095059532078767	0.0984685095090149
ZN765_HUMAN/271-293	Q7L2R6	ZN765	279	T	C	0.101078813729414	0.0640407520824995
ZN765_HUMAN/271-293	Q7L2R6	ZN765	279	T	D	-0.19467510190955	0.0930007105792265
ZN765_HUMAN/271-293	Q7L2R6	ZN765	279	T	E	-0.466018204631324	0.0576175102496417
ZN765_HUMAN/271-293	Q7L2R6	ZN765	279	T	F	0.175206987010274	0.0259889183444232
ZN765_HUMAN/271-293	Q7L2R6	ZN765	279	T	G	-0.0426481097583162	0.0554512752749181
ZN765_HUMAN/271-293	Q7L2R6	ZN765	279	T	H	-0.00161931836508091	0.0651271988459837
ZN765_HUMAN/271-293	Q7L2R6	ZN765	279	T	I	0.0629674361282705	0.0791574985827149
ZN765_HUMAN/271-293	Q7L2R6	ZN765	279	T	K	-0.154798223904054	0.0727459452734275
ZN765_HUMAN/271-293	Q7L2R6	ZN765	279	T	L	0.168934156043386	0.0583901802504985
ZN765_HUMAN/271-293	Q7L2R6	ZN765	279	T	M	-0.132615734857937	0.0600590407532562
ZN765_HUMAN/271-293	Q7L2R6	ZN765	279	T	N	-0.110197574828547	0.066139980868118
ZN765_HUMAN/271-293	Q7L2R6	ZN765	279	T	P	0.201047600826779	0.057090366850904
ZN765_HUMAN/271-293	Q7L2R6	ZN765	279	T	Q	-0.319336413370721	0.0834161370265299
ZN765_HUMAN/271-293	Q7L2R6	ZN765	279	T	R	0.00693248135815235	0.0520078602691844
ZN765_HUMAN/271-293	Q7L2R6	ZN765	279	T	S	-0.316100645436929	0.0510330959962722
ZN765_HUMAN/271-293	Q7L2R6	ZN765	279	T	V	-0.000122318468604347	0.0400944062367588
ZN765_HUMAN/271-293	Q7L2R6	ZN765	279	T	W	0.33014599151859	0.0639597061436816
ZN765_HUMAN/271-293	Q7L2R6	ZN765	279	T	Y	0.244910280393577	0.0839744247817733
ZNF19_HUMAN/161-183	P17023	ZNF19	169	S	A	-0.095059532078767	0.0984685095090149
ZNF19_HUMAN/161-183	P17023	ZNF19	169	S	C	0.101078813729414	0.0640407520824995
ZNF19_HUMAN/161-183	P17023	ZNF19	169	S	D	-0.19467510190955	0.0930007105792265
ZNF19_HUMAN/161-183	P17023	ZNF19	169	S	E	-0.466018204631324	0.0576175102496417
ZNF19_HUMAN/161-183	P17023	ZNF19	169	S	F	0.175206987010274	0.0259889183444232
ZNF19_HUMAN/161-183	P17023	ZNF19	169	S	G	-0.0426481097583162	0.0554512752749181
ZNF19_HUMAN/161-183	P17023	ZNF19	169	S	H	-0.00161931836508091	0.0651271988459837
ZNF19_HUMAN/161-183	P17023	ZNF19	169	S	I	0.0629674361282705	0.0791574985827149
ZNF19_HUMAN/161-183	P17023	ZNF19	169	S	K	-0.154798223904054	0.0727459452734275
ZNF19_HUMAN/161-183	P17023	ZNF19	169	S	L	0.168934156043386	0.0583901802504985
ZNF19_HUMAN/161-183	P17023	ZNF19	169	S	M	-0.132615734857937	0.0600590407532562
ZNF19_HUMAN/161-183	P17023	ZNF19	169	S	N	-0.110197574828547	0.066139980868118
ZNF19_HUMAN/161-183	P17023	ZNF19	169	S	P	0.201047600826779	0.057090366850904
ZNF19_HUMAN/161-183	P17023	ZNF19	169	S	Q	-0.319336413370721	0.0834161370265299
ZNF19_HUMAN/161-183	P17023	ZNF19	169	S	R	0.00693248135815235	0.0520078602691844
ZNF19_HUMAN/161-183	P17023	ZNF19	169	S	T	-0.37260604074504	0.0905706620218057
ZNF19_HUMAN/161-183	P17023	ZNF19	169	S	V	-0.000122318468604347	0.0400944062367588
ZNF19_HUMAN/161-183	P17023	ZNF19	169	S	W	0.33014599151859	0.0639597061436816
ZNF19_HUMAN/161-183	P17023	ZNF19	169	S	Y	0.244910280393577	0.0839744247817733
ZN250_HUMAN/395-417	P15622	ZN250	403	T	A	-0.095059532078767	0.0984685095090149
ZN250_HUMAN/395-417	P15622	ZN250	403	T	C	0.101078813729414	0.0640407520824995
ZN250_HUMAN/395-417	P15622	ZN250	403	T	D	-0.19467510190955	0.0930007105792265
ZN250_HUMAN/395-417	P15622	ZN250	403	T	E	-0.466018204631324	0.0576175102496417
ZN250_HUMAN/395-417	P15622	ZN250	403	T	F	0.175206987010274	0.0259889183444232
ZN250_HUMAN/395-417	P15622	ZN250	403	T	G	-0.0426481097583162	0.0554512752749181
ZN250_HUMAN/395-417	P15622	ZN250	403	T	H	-0.00161931836508091	0.0651271988459837
ZN250_HUMAN/395-417	P15622	ZN250	403	T	I	0.0629674361282705	0.0791574985827149
ZN250_HUMAN/395-417	P15622	ZN250	403	T	K	-0.154798223904054	0.0727459452734275
ZN250_HUMAN/395-417	P15622	ZN250	403	T	L	0.168934156043386	0.0583901802504985
ZN250_HUMAN/395-417	P15622	ZN250	403	T	M	-0.132615734857937	0.0600590407532562
ZN250_HUMAN/395-417	P15622	ZN250	403	T	N	-0.110197574828547	0.066139980868118
ZN250_HUMAN/395-417	P15622	ZN250	403	T	P	0.201047600826779	0.057090366850904
ZN250_HUMAN/395-417	P15622	ZN250	403	T	Q	-0.319336413370721	0.0834161370265299
ZN250_HUMAN/395-417	P15622	ZN250	403	T	R	0.00693248135815235	0.0520078602691844
ZN250_HUMAN/395-417	P15622	ZN250	403	T	S	-0.316100645436929	0.0510330959962722
ZN250_HUMAN/395-417	P15622	ZN250	403	T	V	-0.000122318468604347	0.0400944062367588
ZN250_HUMAN/395-417	P15622	ZN250	403	T	W	0.33014599151859	0.0639597061436816
ZN250_HUMAN/395-417	P15622	ZN250	403	T	Y	0.244910280393577	0.0839744247817733
ZN260_HUMAN/27-49	Q3ZCT1	ZN260	35	T	A	-0.095059532078767	0.0984685095090149
ZN260_HUMAN/27-49	Q3ZCT1	ZN260	35	T	C	0.101078813729414	0.0640407520824995
ZN260_HUMAN/27-49	Q3ZCT1	ZN260	35	T	D	-0.19467510190955	0.0930007105792265
ZN260_HUMAN/27-49	Q3ZCT1	ZN260	35	T	E	-0.466018204631324	0.0576175102496417
ZN260_HUMAN/27-49	Q3ZCT1	ZN260	35	T	F	0.175206987010274	0.0259889183444232
ZN260_HUMAN/27-49	Q3ZCT1	ZN260	35	T	G	-0.0426481097583162	0.0554512752749181
ZN260_HUMAN/27-49	Q3ZCT1	ZN260	35	T	H	-0.00161931836508091	0.0651271988459837
ZN260_HUMAN/27-49	Q3ZCT1	ZN260	35	T	I	0.0629674361282705	0.0791574985827149
ZN260_HUMAN/27-49	Q3ZCT1	ZN260	35	T	K	-0.154798223904054	0.0727459452734275
ZN260_HUMAN/27-49	Q3ZCT1	ZN260	35	T	L	0.168934156043386	0.0583901802504985
ZN260_HUMAN/27-49	Q3ZCT1	ZN260	35	T	M	-0.132615734857937	0.0600590407532562
ZN260_HUMAN/27-49	Q3ZCT1	ZN260	35	T	N	-0.110197574828547	0.066139980868118
ZN260_HUMAN/27-49	Q3ZCT1	ZN260	35	T	P	0.201047600826779	0.057090366850904
ZN260_HUMAN/27-49	Q3ZCT1	ZN260	35	T	Q	-0.319336413370721	0.0834161370265299
ZN260_HUMAN/27-49	Q3ZCT1	ZN260	35	T	R	0.00693248135815235	0.0520078602691844
ZN260_HUMAN/27-49	Q3ZCT1	ZN260	35	T	S	-0.316100645436929	0.0510330959962722
ZN260_HUMAN/27-49	Q3ZCT1	ZN260	35	T	V	-0.000122318468604347	0.0400944062367588
ZN260_HUMAN/27-49	Q3ZCT1	ZN260	35	T	W	0.33014599151859	0.0639597061436816
ZN260_HUMAN/27-49	Q3ZCT1	ZN260	35	T	Y	0.244910280393577	0.0839744247817733
ZN514_HUMAN/204-226	Q96K75	ZN514	212	S	A	-0.095059532078767	0.0984685095090149
ZN514_HUMAN/204-226	Q96K75	ZN514	212	S	C	0.101078813729414	0.0640407520824995
ZN514_HUMAN/204-226	Q96K75	ZN514	212	S	D	-0.19467510190955	0.0930007105792265
ZN514_HUMAN/204-226	Q96K75	ZN514	212	S	E	-0.466018204631324	0.0576175102496417
ZN514_HUMAN/204-226	Q96K75	ZN514	212	S	F	0.175206987010274	0.0259889183444232
ZN514_HUMAN/204-226	Q96K75	ZN514	212	S	G	-0.0426481097583162	0.0554512752749181
ZN514_HUMAN/204-226	Q96K75	ZN514	212	S	H	-0.00161931836508091	0.0651271988459837
ZN514_HUMAN/204-226	Q96K75	ZN514	212	S	I	0.0629674361282705	0.0791574985827149
ZN514_HUMAN/204-226	Q96K75	ZN514	212	S	K	-0.154798223904054	0.0727459452734275
ZN514_HUMAN/204-226	Q96K75	ZN514	212	S	L	0.168934156043386	0.0583901802504985
ZN514_HUMAN/204-226	Q96K75	ZN514	212	S	M	-0.132615734857937	0.0600590407532562
ZN514_HUMAN/204-226	Q96K75	ZN514	212	S	N	-0.110197574828547	0.066139980868118
ZN514_HUMAN/204-226	Q96K75	ZN514	212	S	P	0.201047600826779	0.057090366850904
ZN514_HUMAN/204-226	Q96K75	ZN514	212	S	Q	-0.319336413370721	0.0834161370265299
ZN514_HUMAN/204-226	Q96K75	ZN514	212	S	R	0.00693248135815235	0.0520078602691844
ZN514_HUMAN/204-226	Q96K75	ZN514	212	S	T	-0.37260604074504	0.0905706620218057
ZN514_HUMAN/204-226	Q96K75	ZN514	212	S	V	-0.000122318468604347	0.0400944062367588
ZN514_HUMAN/204-226	Q96K75	ZN514	212	S	W	0.33014599151859	0.0639597061436816
ZN514_HUMAN/204-226	Q96K75	ZN514	212	S	Y	0.244910280393577	0.0839744247817733
ZFP30_HUMAN/410-432	Q9Y2G7	ZFP30	418	A	C	0.101078813729414	0.0640407520824995
ZFP30_HUMAN/410-432	Q9Y2G7	ZFP30	418	A	D	-0.19467510190955	0.0930007105792265
ZFP30_HUMAN/410-432	Q9Y2G7	ZFP30	418	A	E	-0.466018204631324	0.0576175102496417
ZFP30_HUMAN/410-432	Q9Y2G7	ZFP30	418	A	F	0.175206987010274	0.0259889183444232
ZFP30_HUMAN/410-432	Q9Y2G7	ZFP30	418	A	G	-0.0426481097583162	0.0554512752749181
ZFP30_HUMAN/410-432	Q9Y2G7	ZFP30	418	A	H	-0.00161931836508091	0.0651271988459837
ZFP30_HUMAN/410-432	Q9Y2G7	ZFP30	418	A	I	0.0629674361282705	0.0791574985827149
ZFP30_HUMAN/410-432	Q9Y2G7	ZFP30	418	A	K	-0.154798223904054	0.0727459452734275
ZFP30_HUMAN/410-432	Q9Y2G7	ZFP30	418	A	L	0.168934156043386	0.0583901802504985
ZFP30_HUMAN/410-432	Q9Y2G7	ZFP30	418	A	M	-0.132615734857937	0.0600590407532562
ZFP30_HUMAN/410-432	Q9Y2G7	ZFP30	418	A	N	-0.110197574828547	0.066139980868118
ZFP30_HUMAN/410-432	Q9Y2G7	ZFP30	418	A	P	0.201047600826779	0.057090366850904
ZFP30_HUMAN/410-432	Q9Y2G7	ZFP30	418	A	Q	-0.319336413370721	0.0834161370265299
ZFP30_HUMAN/410-432	Q9Y2G7	ZFP30	418	A	R	0.00693248135815235	0.0520078602691844
ZFP30_HUMAN/410-432	Q9Y2G7	ZFP30	418	A	S	-0.316100645436929	0.0510330959962722
ZFP30_HUMAN/410-432	Q9Y2G7	ZFP30	418	A	T	-0.37260604074504	0.0905706620218057
ZFP30_HUMAN/410-432	Q9Y2G7	ZFP30	418	A	V	-0.000122318468604347	0.0400944062367588
ZFP30_HUMAN/410-432	Q9Y2G7	ZFP30	418	A	W	0.33014599151859	0.0639597061436816
ZFP30_HUMAN/410-432	Q9Y2G7	ZFP30	418	A	Y	0.244910280393577	0.0839744247817733
ZN486_HUMAN/238-260	Q96H40	ZN486	246	V	A	-0.095059532078767	0.0984685095090149
ZN486_HUMAN/238-260	Q96H40	ZN486	246	V	C	0.101078813729414	0.0640407520824995
ZN486_HUMAN/238-260	Q96H40	ZN486	246	V	D	-0.19467510190955	0.0930007105792265
ZN486_HUMAN/238-260	Q96H40	ZN486	246	V	E	-0.466018204631324	0.0576175102496417
ZN486_HUMAN/238-260	Q96H40	ZN486	246	V	F	0.175206987010274	0.0259889183444232
ZN486_HUMAN/238-260	Q96H40	ZN486	246	V	G	-0.0426481097583162	0.0554512752749181
ZN486_HUMAN/238-260	Q96H40	ZN486	246	V	H	-0.00161931836508091	0.0651271988459837
ZN486_HUMAN/238-260	Q96H40	ZN486	246	V	I	0.0629674361282705	0.0791574985827149
ZN486_HUMAN/238-260	Q96H40	ZN486	246	V	K	-0.154798223904054	0.0727459452734275
ZN486_HUMAN/238-260	Q96H40	ZN486	246	V	L	0.168934156043386	0.0583901802504985
ZN486_HUMAN/238-260	Q96H40	ZN486	246	V	M	-0.132615734857937	0.0600590407532562
ZN486_HUMAN/238-260	Q96H40	ZN486	246	V	N	-0.110197574828547	0.066139980868118
ZN486_HUMAN/238-260	Q96H40	ZN486	246	V	P	0.201047600826779	0.057090366850904
ZN486_HUMAN/238-260	Q96H40	ZN486	246	V	Q	-0.319336413370721	0.0834161370265299
ZN486_HUMAN/238-260	Q96H40	ZN486	246	V	R	0.00693248135815235	0.0520078602691844
ZN486_HUMAN/238-260	Q96H40	ZN486	246	V	S	-0.316100645436929	0.0510330959962722
ZN486_HUMAN/238-260	Q96H40	ZN486	246	V	T	-0.37260604074504	0.0905706620218057
ZN486_HUMAN/238-260	Q96H40	ZN486	246	V	W	0.33014599151859	0.0639597061436816
ZN486_HUMAN/238-260	Q96H40	ZN486	246	V	Y	0.244910280393577	0.0839744247817733
ZFP37_HUMAN/405-427	Q9Y6Q3	ZFP37	413	S	A	-0.095059532078767	0.0984685095090149
ZFP37_HUMAN/405-427	Q9Y6Q3	ZFP37	413	S	C	0.101078813729414	0.0640407520824995
ZFP37_HUMAN/405-427	Q9Y6Q3	ZFP37	413	S	D	-0.19467510190955	0.0930007105792265
ZFP37_HUMAN/405-427	Q9Y6Q3	ZFP37	413	S	E	-0.466018204631324	0.0576175102496417
ZFP37_HUMAN/405-427	Q9Y6Q3	ZFP37	413	S	F	0.175206987010274	0.0259889183444232
ZFP37_HUMAN/405-427	Q9Y6Q3	ZFP37	413	S	G	-0.0426481097583162	0.0554512752749181
ZFP37_HUMAN/405-427	Q9Y6Q3	ZFP37	413	S	H	-0.00161931836508091	0.0651271988459837
ZFP37_HUMAN/405-427	Q9Y6Q3	ZFP37	413	S	I	0.0629674361282705	0.0791574985827149
ZFP37_HUMAN/405-427	Q9Y6Q3	ZFP37	413	S	K	-0.154798223904054	0.0727459452734275
ZFP37_HUMAN/405-427	Q9Y6Q3	ZFP37	413	S	L	0.168934156043386	0.0583901802504985
ZFP37_HUMAN/405-427	Q9Y6Q3	ZFP37	413	S	M	-0.132615734857937	0.0600590407532562
ZFP37_HUMAN/405-427	Q9Y6Q3	ZFP37	413	S	N	-0.110197574828547	0.066139980868118
ZFP37_HUMAN/405-427	Q9Y6Q3	ZFP37	413	S	P	0.201047600826779	0.057090366850904
ZFP37_HUMAN/405-427	Q9Y6Q3	ZFP37	413	S	Q	-0.319336413370721	0.0834161370265299
ZFP37_HUMAN/405-427	Q9Y6Q3	ZFP37	413	S	R	0.00693248135815235	0.0520078602691844
ZFP37_HUMAN/405-427	Q9Y6Q3	ZFP37	413	S	T	-0.37260604074504	0.0905706620218057
ZFP37_HUMAN/405-427	Q9Y6Q3	ZFP37	413	S	V	-0.000122318468604347	0.0400944062367588
ZFP37_HUMAN/405-427	Q9Y6Q3	ZFP37	413	S	W	0.33014599151859	0.0639597061436816
ZFP37_HUMAN/405-427	Q9Y6Q3	ZFP37	413	S	Y	0.244910280393577	0.0839744247817733
ZN226_HUMAN/559-581	Q9NYT6	ZN226	567	G	A	-0.095059532078767	0.0984685095090149
ZN226_HUMAN/559-581	Q9NYT6	ZN226	567	G	C	0.101078813729414	0.0640407520824995
ZN226_HUMAN/559-581	Q9NYT6	ZN226	567	G	D	-0.19467510190955	0.0930007105792265
ZN226_HUMAN/559-581	Q9NYT6	ZN226	567	G	E	-0.466018204631324	0.0576175102496417
ZN226_HUMAN/559-581	Q9NYT6	ZN226	567	G	F	0.175206987010274	0.0259889183444232
ZN226_HUMAN/559-581	Q9NYT6	ZN226	567	G	H	-0.00161931836508091	0.0651271988459837
ZN226_HUMAN/559-581	Q9NYT6	ZN226	567	G	I	0.0629674361282705	0.0791574985827149
ZN226_HUMAN/559-581	Q9NYT6	ZN226	567	G	K	-0.154798223904054	0.0727459452734275
ZN226_HUMAN/559-581	Q9NYT6	ZN226	567	G	L	0.168934156043386	0.0583901802504985
ZN226_HUMAN/559-581	Q9NYT6	ZN226	567	G	M	-0.132615734857937	0.0600590407532562
ZN226_HUMAN/559-581	Q9NYT6	ZN226	567	G	N	-0.110197574828547	0.066139980868118
ZN226_HUMAN/559-581	Q9NYT6	ZN226	567	G	P	0.201047600826779	0.057090366850904
ZN226_HUMAN/559-581	Q9NYT6	ZN226	567	G	Q	-0.319336413370721	0.0834161370265299
ZN226_HUMAN/559-581	Q9NYT6	ZN226	567	G	R	0.00693248135815235	0.0520078602691844
ZN226_HUMAN/559-581	Q9NYT6	ZN226	567	G	S	-0.316100645436929	0.0510330959962722
ZN226_HUMAN/559-581	Q9NYT6	ZN226	567	G	T	-0.37260604074504	0.0905706620218057
ZN226_HUMAN/559-581	Q9NYT6	ZN226	567	G	V	-0.000122318468604347	0.0400944062367588
ZN226_HUMAN/559-581	Q9NYT6	ZN226	567	G	W	0.33014599151859	0.0639597061436816
ZN226_HUMAN/559-581	Q9NYT6	ZN226	567	G	Y	0.244910280393577	0.0839744247817733
ZNF79_HUMAN/389-411	Q15937	ZNF79	397	A	C	0.101078813729414	0.0640407520824995
ZNF79_HUMAN/389-411	Q15937	ZNF79	397	A	D	-0.19467510190955	0.0930007105792265
ZNF79_HUMAN/389-411	Q15937	ZNF79	397	A	E	-0.466018204631324	0.0576175102496417
ZNF79_HUMAN/389-411	Q15937	ZNF79	397	A	F	0.175206987010274	0.0259889183444232
ZNF79_HUMAN/389-411	Q15937	ZNF79	397	A	G	-0.0426481097583162	0.0554512752749181
ZNF79_HUMAN/389-411	Q15937	ZNF79	397	A	H	-0.00161931836508091	0.0651271988459837
ZNF79_HUMAN/389-411	Q15937	ZNF79	397	A	I	0.0629674361282705	0.0791574985827149
ZNF79_HUMAN/389-411	Q15937	ZNF79	397	A	K	-0.154798223904054	0.0727459452734275
ZNF79_HUMAN/389-411	Q15937	ZNF79	397	A	L	0.168934156043386	0.0583901802504985
ZNF79_HUMAN/389-411	Q15937	ZNF79	397	A	M	-0.132615734857937	0.0600590407532562
ZNF79_HUMAN/389-411	Q15937	ZNF79	397	A	N	-0.110197574828547	0.066139980868118
ZNF79_HUMAN/389-411	Q15937	ZNF79	397	A	P	0.201047600826779	0.057090366850904
ZNF79_HUMAN/389-411	Q15937	ZNF79	397	A	Q	-0.319336413370721	0.0834161370265299
ZNF79_HUMAN/389-411	Q15937	ZNF79	397	A	R	0.00693248135815235	0.0520078602691844
ZNF79_HUMAN/389-411	Q15937	ZNF79	397	A	S	-0.316100645436929	0.0510330959962722
ZNF79_HUMAN/389-411	Q15937	ZNF79	397	A	T	-0.37260604074504	0.0905706620218057
ZNF79_HUMAN/389-411	Q15937	ZNF79	397	A	V	-0.000122318468604347	0.0400944062367588
ZNF79_HUMAN/389-411	Q15937	ZNF79	397	A	W	0.33014599151859	0.0639597061436816
ZNF79_HUMAN/389-411	Q15937	ZNF79	397	A	Y	0.244910280393577	0.0839744247817733
ZN263_HUMAN/631-653	O14978	ZN263	639	S	A	-0.095059532078767	0.0984685095090149
ZN263_HUMAN/631-653	O14978	ZN263	639	S	C	0.101078813729414	0.0640407520824995
ZN263_HUMAN/631-653	O14978	ZN263	639	S	D	-0.19467510190955	0.0930007105792265
ZN263_HUMAN/631-653	O14978	ZN263	639	S	E	-0.466018204631324	0.0576175102496417
ZN263_HUMAN/631-653	O14978	ZN263	639	S	F	0.175206987010274	0.0259889183444232
ZN263_HUMAN/631-653	O14978	ZN263	639	S	G	-0.0426481097583162	0.0554512752749181
ZN263_HUMAN/631-653	O14978	ZN263	639	S	H	-0.00161931836508091	0.0651271988459837
ZN263_HUMAN/631-653	O14978	ZN263	639	S	I	0.0629674361282705	0.0791574985827149
ZN263_HUMAN/631-653	O14978	ZN263	639	S	K	-0.154798223904054	0.0727459452734275
ZN263_HUMAN/631-653	O14978	ZN263	639	S	L	0.168934156043386	0.0583901802504985
ZN263_HUMAN/631-653	O14978	ZN263	639	S	M	-0.132615734857937	0.0600590407532562
ZN263_HUMAN/631-653	O14978	ZN263	639	S	N	-0.110197574828547	0.066139980868118
ZN263_HUMAN/631-653	O14978	ZN263	639	S	P	0.201047600826779	0.057090366850904
ZN263_HUMAN/631-653	O14978	ZN263	639	S	Q	-0.319336413370721	0.0834161370265299
ZN263_HUMAN/631-653	O14978	ZN263	639	S	R	0.00693248135815235	0.0520078602691844
ZN263_HUMAN/631-653	O14978	ZN263	639	S	T	-0.37260604074504	0.0905706620218057
ZN263_HUMAN/631-653	O14978	ZN263	639	S	V	-0.000122318468604347	0.0400944062367588
ZN263_HUMAN/631-653	O14978	ZN263	639	S	W	0.33014599151859	0.0639597061436816
ZN263_HUMAN/631-653	O14978	ZN263	639	S	Y	0.244910280393577	0.0839744247817733
ZN721_HUMAN/349-371	Q8TF20	ZN721	357	A	C	0.101078813729414	0.0640407520824995
ZN721_HUMAN/349-371	Q8TF20	ZN721	357	A	D	-0.19467510190955	0.0930007105792265
ZN721_HUMAN/349-371	Q8TF20	ZN721	357	A	E	-0.466018204631324	0.0576175102496417
ZN721_HUMAN/349-371	Q8TF20	ZN721	357	A	F	0.175206987010274	0.0259889183444232
ZN721_HUMAN/349-371	Q8TF20	ZN721	357	A	G	-0.0426481097583162	0.0554512752749181
ZN721_HUMAN/349-371	Q8TF20	ZN721	357	A	H	-0.00161931836508091	0.0651271988459837
ZN721_HUMAN/349-371	Q8TF20	ZN721	357	A	I	0.0629674361282705	0.0791574985827149
ZN721_HUMAN/349-371	Q8TF20	ZN721	357	A	K	-0.154798223904054	0.0727459452734275
ZN721_HUMAN/349-371	Q8TF20	ZN721	357	A	L	0.168934156043386	0.0583901802504985
ZN721_HUMAN/349-371	Q8TF20	ZN721	357	A	M	-0.132615734857937	0.0600590407532562
ZN721_HUMAN/349-371	Q8TF20	ZN721	357	A	N	-0.110197574828547	0.066139980868118
ZN721_HUMAN/349-371	Q8TF20	ZN721	357	A	P	0.201047600826779	0.057090366850904
ZN721_HUMAN/349-371	Q8TF20	ZN721	357	A	Q	-0.319336413370721	0.0834161370265299
ZN721_HUMAN/349-371	Q8TF20	ZN721	357	A	R	0.00693248135815235	0.0520078602691844
ZN721_HUMAN/349-371	Q8TF20	ZN721	357	A	S	-0.316100645436929	0.0510330959962722
ZN721_HUMAN/349-371	Q8TF20	ZN721	357	A	T	-0.37260604074504	0.0905706620218057
ZN721_HUMAN/349-371	Q8TF20	ZN721	357	A	V	-0.000122318468604347	0.0400944062367588
ZN721_HUMAN/349-371	Q8TF20	ZN721	357	A	W	0.33014599151859	0.0639597061436816
ZN721_HUMAN/349-371	Q8TF20	ZN721	357	A	Y	0.244910280393577	0.0839744247817733
ZN417_HUMAN/436-458	Q8TAU3	ZN417	444	L	A	-0.095059532078767	0.0984685095090149
ZN417_HUMAN/436-458	Q8TAU3	ZN417	444	L	C	0.101078813729414	0.0640407520824995
ZN417_HUMAN/436-458	Q8TAU3	ZN417	444	L	D	-0.19467510190955	0.0930007105792265
ZN417_HUMAN/436-458	Q8TAU3	ZN417	444	L	E	-0.466018204631324	0.0576175102496417
ZN417_HUMAN/436-458	Q8TAU3	ZN417	444	L	F	0.175206987010274	0.0259889183444232
ZN417_HUMAN/436-458	Q8TAU3	ZN417	444	L	G	-0.0426481097583162	0.0554512752749181
ZN417_HUMAN/436-458	Q8TAU3	ZN417	444	L	H	-0.00161931836508091	0.0651271988459837
ZN417_HUMAN/436-458	Q8TAU3	ZN417	444	L	I	0.0629674361282705	0.0791574985827149
ZN417_HUMAN/436-458	Q8TAU3	ZN417	444	L	K	-0.154798223904054	0.0727459452734275
ZN417_HUMAN/436-458	Q8TAU3	ZN417	444	L	M	-0.132615734857937	0.0600590407532562
ZN417_HUMAN/436-458	Q8TAU3	ZN417	444	L	N	-0.110197574828547	0.066139980868118
ZN417_HUMAN/436-458	Q8TAU3	ZN417	444	L	P	0.201047600826779	0.057090366850904
ZN417_HUMAN/436-458	Q8TAU3	ZN417	444	L	Q	-0.319336413370721	0.0834161370265299
ZN417_HUMAN/436-458	Q8TAU3	ZN417	444	L	R	0.00693248135815235	0.0520078602691844
ZN417_HUMAN/436-458	Q8TAU3	ZN417	444	L	S	-0.316100645436929	0.0510330959962722
ZN417_HUMAN/436-458	Q8TAU3	ZN417	444	L	T	-0.37260604074504	0.0905706620218057
ZN417_HUMAN/436-458	Q8TAU3	ZN417	444	L	V	-0.000122318468604347	0.0400944062367588
ZN417_HUMAN/436-458	Q8TAU3	ZN417	444	L	W	0.33014599151859	0.0639597061436816
ZN417_HUMAN/436-458	Q8TAU3	ZN417	444	L	Y	0.244910280393577	0.0839744247817733
ZN479_HUMAN/409-431	Q96JC4	ZN479	417	V	A	-0.095059532078767	0.0984685095090149
ZN479_HUMAN/409-431	Q96JC4	ZN479	417	V	C	0.101078813729414	0.0640407520824995
ZN479_HUMAN/409-431	Q96JC4	ZN479	417	V	D	-0.19467510190955	0.0930007105792265
ZN479_HUMAN/409-431	Q96JC4	ZN479	417	V	E	-0.466018204631324	0.0576175102496417
ZN479_HUMAN/409-431	Q96JC4	ZN479	417	V	F	0.175206987010274	0.0259889183444232
ZN479_HUMAN/409-431	Q96JC4	ZN479	417	V	G	-0.0426481097583162	0.0554512752749181
ZN479_HUMAN/409-431	Q96JC4	ZN479	417	V	H	-0.00161931836508091	0.0651271988459837
ZN479_HUMAN/409-431	Q96JC4	ZN479	417	V	I	0.0629674361282705	0.0791574985827149
ZN479_HUMAN/409-431	Q96JC4	ZN479	417	V	K	-0.154798223904054	0.0727459452734275
ZN479_HUMAN/409-431	Q96JC4	ZN479	417	V	L	0.168934156043386	0.0583901802504985
ZN479_HUMAN/409-431	Q96JC4	ZN479	417	V	M	-0.132615734857937	0.0600590407532562
ZN479_HUMAN/409-431	Q96JC4	ZN479	417	V	N	-0.110197574828547	0.066139980868118
ZN479_HUMAN/409-431	Q96JC4	ZN479	417	V	P	0.201047600826779	0.057090366850904
ZN479_HUMAN/409-431	Q96JC4	ZN479	417	V	Q	-0.319336413370721	0.0834161370265299
ZN479_HUMAN/409-431	Q96JC4	ZN479	417	V	R	0.00693248135815235	0.0520078602691844
ZN479_HUMAN/409-431	Q96JC4	ZN479	417	V	S	-0.316100645436929	0.0510330959962722
ZN479_HUMAN/409-431	Q96JC4	ZN479	417	V	T	-0.37260604074504	0.0905706620218057
ZN479_HUMAN/409-431	Q96JC4	ZN479	417	V	W	0.33014599151859	0.0639597061436816
ZN479_HUMAN/409-431	Q96JC4	ZN479	417	V	Y	0.244910280393577	0.0839744247817733
ZN394_HUMAN/525-547	Q53GI3	ZN394	533	R	A	-0.095059532078767	0.0984685095090149
ZN394_HUMAN/525-547	Q53GI3	ZN394	533	R	C	0.101078813729414	0.0640407520824995
ZN394_HUMAN/525-547	Q53GI3	ZN394	533	R	D	-0.19467510190955	0.0930007105792265
ZN394_HUMAN/525-547	Q53GI3	ZN394	533	R	E	-0.466018204631324	0.0576175102496417
ZN394_HUMAN/525-547	Q53GI3	ZN394	533	R	F	0.175206987010274	0.0259889183444232
ZN394_HUMAN/525-547	Q53GI3	ZN394	533	R	G	-0.0426481097583162	0.0554512752749181
ZN394_HUMAN/525-547	Q53GI3	ZN394	533	R	H	-0.00161931836508091	0.0651271988459837
ZN394_HUMAN/525-547	Q53GI3	ZN394	533	R	I	0.0629674361282705	0.0791574985827149
ZN394_HUMAN/525-547	Q53GI3	ZN394	533	R	K	-0.154798223904054	0.0727459452734275
ZN394_HUMAN/525-547	Q53GI3	ZN394	533	R	L	0.168934156043386	0.0583901802504985
ZN394_HUMAN/525-547	Q53GI3	ZN394	533	R	M	-0.132615734857937	0.0600590407532562
ZN394_HUMAN/525-547	Q53GI3	ZN394	533	R	N	-0.110197574828547	0.066139980868118
ZN394_HUMAN/525-547	Q53GI3	ZN394	533	R	P	0.201047600826779	0.057090366850904
ZN394_HUMAN/525-547	Q53GI3	ZN394	533	R	Q	-0.319336413370721	0.0834161370265299
ZN394_HUMAN/525-547	Q53GI3	ZN394	533	R	S	-0.316100645436929	0.0510330959962722
ZN394_HUMAN/525-547	Q53GI3	ZN394	533	R	T	-0.37260604074504	0.0905706620218057
ZN394_HUMAN/525-547	Q53GI3	ZN394	533	R	V	-0.000122318468604347	0.0400944062367588
ZN394_HUMAN/525-547	Q53GI3	ZN394	533	R	W	0.33014599151859	0.0639597061436816
ZN394_HUMAN/525-547	Q53GI3	ZN394	533	R	Y	0.244910280393577	0.0839744247817733
ZN285_HUMAN/428-450	Q96NJ3	ZN285	436	G	A	-0.095059532078767	0.0984685095090149
ZN285_HUMAN/428-450	Q96NJ3	ZN285	436	G	C	0.101078813729414	0.0640407520824995
ZN285_HUMAN/428-450	Q96NJ3	ZN285	436	G	D	-0.19467510190955	0.0930007105792265
ZN285_HUMAN/428-450	Q96NJ3	ZN285	436	G	E	-0.466018204631324	0.0576175102496417
ZN285_HUMAN/428-450	Q96NJ3	ZN285	436	G	F	0.175206987010274	0.0259889183444232
ZN285_HUMAN/428-450	Q96NJ3	ZN285	436	G	H	-0.00161931836508091	0.0651271988459837
ZN285_HUMAN/428-450	Q96NJ3	ZN285	436	G	I	0.0629674361282705	0.0791574985827149
ZN285_HUMAN/428-450	Q96NJ3	ZN285	436	G	K	-0.154798223904054	0.0727459452734275
ZN285_HUMAN/428-450	Q96NJ3	ZN285	436	G	L	0.168934156043386	0.0583901802504985
ZN285_HUMAN/428-450	Q96NJ3	ZN285	436	G	M	-0.132615734857937	0.0600590407532562
ZN285_HUMAN/428-450	Q96NJ3	ZN285	436	G	N	-0.110197574828547	0.066139980868118
ZN285_HUMAN/428-450	Q96NJ3	ZN285	436	G	P	0.201047600826779	0.057090366850904
ZN285_HUMAN/428-450	Q96NJ3	ZN285	436	G	Q	-0.319336413370721	0.0834161370265299
ZN285_HUMAN/428-450	Q96NJ3	ZN285	436	G	R	0.00693248135815235	0.0520078602691844
ZN285_HUMAN/428-450	Q96NJ3	ZN285	436	G	S	-0.316100645436929	0.0510330959962722
ZN285_HUMAN/428-450	Q96NJ3	ZN285	436	G	T	-0.37260604074504	0.0905706620218057
ZN285_HUMAN/428-450	Q96NJ3	ZN285	436	G	V	-0.000122318468604347	0.0400944062367588
ZN285_HUMAN/428-450	Q96NJ3	ZN285	436	G	W	0.33014599151859	0.0639597061436816
ZN285_HUMAN/428-450	Q96NJ3	ZN285	436	G	Y	0.244910280393577	0.0839744247817733
ZN226_HUMAN/252-273	Q9NYT6	ZN226	260	P	A	-0.095059532078767	0.0984685095090149
ZN226_HUMAN/252-273	Q9NYT6	ZN226	260	P	C	0.101078813729414	0.0640407520824995
ZN226_HUMAN/252-273	Q9NYT6	ZN226	260	P	D	-0.19467510190955	0.0930007105792265
ZN226_HUMAN/252-273	Q9NYT6	ZN226	260	P	E	-0.466018204631324	0.0576175102496417
ZN226_HUMAN/252-273	Q9NYT6	ZN226	260	P	F	0.175206987010274	0.0259889183444232
ZN226_HUMAN/252-273	Q9NYT6	ZN226	260	P	G	-0.0426481097583162	0.0554512752749181
ZN226_HUMAN/252-273	Q9NYT6	ZN226	260	P	H	-0.00161931836508091	0.0651271988459837
ZN226_HUMAN/252-273	Q9NYT6	ZN226	260	P	I	0.0629674361282705	0.0791574985827149
ZN226_HUMAN/252-273	Q9NYT6	ZN226	260	P	K	-0.154798223904054	0.0727459452734275
ZN226_HUMAN/252-273	Q9NYT6	ZN226	260	P	L	0.168934156043386	0.0583901802504985
ZN226_HUMAN/252-273	Q9NYT6	ZN226	260	P	M	-0.132615734857937	0.0600590407532562
ZN226_HUMAN/252-273	Q9NYT6	ZN226	260	P	N	-0.110197574828547	0.066139980868118
ZN226_HUMAN/252-273	Q9NYT6	ZN226	260	P	Q	-0.319336413370721	0.0834161370265299
ZN226_HUMAN/252-273	Q9NYT6	ZN226	260	P	R	0.00693248135815235	0.0520078602691844
ZN226_HUMAN/252-273	Q9NYT6	ZN226	260	P	S	-0.316100645436929	0.0510330959962722
ZN226_HUMAN/252-273	Q9NYT6	ZN226	260	P	T	-0.37260604074504	0.0905706620218057
ZN226_HUMAN/252-273	Q9NYT6	ZN226	260	P	V	-0.000122318468604347	0.0400944062367588
ZN226_HUMAN/252-273	Q9NYT6	ZN226	260	P	W	0.33014599151859	0.0639597061436816
ZN226_HUMAN/252-273	Q9NYT6	ZN226	260	P	Y	0.244910280393577	0.0839744247817733
ZN615_HUMAN/456-478	Q8N8J6	ZN615	464	G	A	-0.095059532078767	0.0984685095090149
ZN615_HUMAN/456-478	Q8N8J6	ZN615	464	G	C	0.101078813729414	0.0640407520824995
ZN615_HUMAN/456-478	Q8N8J6	ZN615	464	G	D	-0.19467510190955	0.0930007105792265
ZN615_HUMAN/456-478	Q8N8J6	ZN615	464	G	E	-0.466018204631324	0.0576175102496417
ZN615_HUMAN/456-478	Q8N8J6	ZN615	464	G	F	0.175206987010274	0.0259889183444232
ZN615_HUMAN/456-478	Q8N8J6	ZN615	464	G	H	-0.00161931836508091	0.0651271988459837
ZN615_HUMAN/456-478	Q8N8J6	ZN615	464	G	I	0.0629674361282705	0.0791574985827149
ZN615_HUMAN/456-478	Q8N8J6	ZN615	464	G	K	-0.154798223904054	0.0727459452734275
ZN615_HUMAN/456-478	Q8N8J6	ZN615	464	G	L	0.168934156043386	0.0583901802504985
ZN615_HUMAN/456-478	Q8N8J6	ZN615	464	G	M	-0.132615734857937	0.0600590407532562
ZN615_HUMAN/456-478	Q8N8J6	ZN615	464	G	N	-0.110197574828547	0.066139980868118
ZN615_HUMAN/456-478	Q8N8J6	ZN615	464	G	P	0.201047600826779	0.057090366850904
ZN615_HUMAN/456-478	Q8N8J6	ZN615	464	G	Q	-0.319336413370721	0.0834161370265299
ZN615_HUMAN/456-478	Q8N8J6	ZN615	464	G	R	0.00693248135815235	0.0520078602691844
ZN615_HUMAN/456-478	Q8N8J6	ZN615	464	G	S	-0.316100645436929	0.0510330959962722
ZN615_HUMAN/456-478	Q8N8J6	ZN615	464	G	T	-0.37260604074504	0.0905706620218057
ZN615_HUMAN/456-478	Q8N8J6	ZN615	464	G	V	-0.000122318468604347	0.0400944062367588
ZN615_HUMAN/456-478	Q8N8J6	ZN615	464	G	W	0.33014599151859	0.0639597061436816
ZN615_HUMAN/456-478	Q8N8J6	ZN615	464	G	Y	0.244910280393577	0.0839744247817733
ZNF19_HUMAN/217-239	P17023	ZNF19	225	A	C	0.101078813729414	0.0640407520824995
ZNF19_HUMAN/217-239	P17023	ZNF19	225	A	D	-0.19467510190955	0.0930007105792265
ZNF19_HUMAN/217-239	P17023	ZNF19	225	A	E	-0.466018204631324	0.0576175102496417
ZNF19_HUMAN/217-239	P17023	ZNF19	225	A	F	0.175206987010274	0.0259889183444232
ZNF19_HUMAN/217-239	P17023	ZNF19	225	A	G	-0.0426481097583162	0.0554512752749181
ZNF19_HUMAN/217-239	P17023	ZNF19	225	A	H	-0.00161931836508091	0.0651271988459837
ZNF19_HUMAN/217-239	P17023	ZNF19	225	A	I	0.0629674361282705	0.0791574985827149
ZNF19_HUMAN/217-239	P17023	ZNF19	225	A	K	-0.154798223904054	0.0727459452734275
ZNF19_HUMAN/217-239	P17023	ZNF19	225	A	L	0.168934156043386	0.0583901802504985
ZNF19_HUMAN/217-239	P17023	ZNF19	225	A	M	-0.132615734857937	0.0600590407532562
ZNF19_HUMAN/217-239	P17023	ZNF19	225	A	N	-0.110197574828547	0.066139980868118
ZNF19_HUMAN/217-239	P17023	ZNF19	225	A	P	0.201047600826779	0.057090366850904
ZNF19_HUMAN/217-239	P17023	ZNF19	225	A	Q	-0.319336413370721	0.0834161370265299
ZNF19_HUMAN/217-239	P17023	ZNF19	225	A	R	0.00693248135815235	0.0520078602691844
ZNF19_HUMAN/217-239	P17023	ZNF19	225	A	S	-0.316100645436929	0.0510330959962722
ZNF19_HUMAN/217-239	P17023	ZNF19	225	A	T	-0.37260604074504	0.0905706620218057
ZNF19_HUMAN/217-239	P17023	ZNF19	225	A	V	-0.000122318468604347	0.0400944062367588
ZNF19_HUMAN/217-239	P17023	ZNF19	225	A	W	0.33014599151859	0.0639597061436816
ZNF19_HUMAN/217-239	P17023	ZNF19	225	A	Y	0.244910280393577	0.0839744247817733
ZFP62_HUMAN/225-247	Q8NB50	ZFP62	233	S	A	-0.095059532078767	0.0984685095090149
ZFP62_HUMAN/225-247	Q8NB50	ZFP62	233	S	C	0.101078813729414	0.0640407520824995
ZFP62_HUMAN/225-247	Q8NB50	ZFP62	233	S	D	-0.19467510190955	0.0930007105792265
ZFP62_HUMAN/225-247	Q8NB50	ZFP62	233	S	E	-0.466018204631324	0.0576175102496417
ZFP62_HUMAN/225-247	Q8NB50	ZFP62	233	S	F	0.175206987010274	0.0259889183444232
ZFP62_HUMAN/225-247	Q8NB50	ZFP62	233	S	G	-0.0426481097583162	0.0554512752749181
ZFP62_HUMAN/225-247	Q8NB50	ZFP62	233	S	H	-0.00161931836508091	0.0651271988459837
ZFP62_HUMAN/225-247	Q8NB50	ZFP62	233	S	I	0.0629674361282705	0.0791574985827149
ZFP62_HUMAN/225-247	Q8NB50	ZFP62	233	S	K	-0.154798223904054	0.0727459452734275
ZFP62_HUMAN/225-247	Q8NB50	ZFP62	233	S	L	0.168934156043386	0.0583901802504985
ZFP62_HUMAN/225-247	Q8NB50	ZFP62	233	S	M	-0.132615734857937	0.0600590407532562
ZFP62_HUMAN/225-247	Q8NB50	ZFP62	233	S	N	-0.110197574828547	0.066139980868118
ZFP62_HUMAN/225-247	Q8NB50	ZFP62	233	S	P	0.201047600826779	0.057090366850904
ZFP62_HUMAN/225-247	Q8NB50	ZFP62	233	S	Q	-0.319336413370721	0.0834161370265299
ZFP62_HUMAN/225-247	Q8NB50	ZFP62	233	S	R	0.00693248135815235	0.0520078602691844
ZFP62_HUMAN/225-247	Q8NB50	ZFP62	233	S	T	-0.37260604074504	0.0905706620218057
ZFP62_HUMAN/225-247	Q8NB50	ZFP62	233	S	V	-0.000122318468604347	0.0400944062367588
ZFP62_HUMAN/225-247	Q8NB50	ZFP62	233	S	W	0.33014599151859	0.0639597061436816
ZFP62_HUMAN/225-247	Q8NB50	ZFP62	233	S	Y	0.244910280393577	0.0839744247817733
ZN865_HUMAN/350-372	P0CJ78	ZN865	358	V	A	-0.095059532078767	0.0984685095090149
ZN865_HUMAN/350-372	P0CJ78	ZN865	358	V	C	0.101078813729414	0.0640407520824995
ZN865_HUMAN/350-372	P0CJ78	ZN865	358	V	D	-0.19467510190955	0.0930007105792265
ZN865_HUMAN/350-372	P0CJ78	ZN865	358	V	E	-0.466018204631324	0.0576175102496417
ZN865_HUMAN/350-372	P0CJ78	ZN865	358	V	F	0.175206987010274	0.0259889183444232
ZN865_HUMAN/350-372	P0CJ78	ZN865	358	V	G	-0.0426481097583162	0.0554512752749181
ZN865_HUMAN/350-372	P0CJ78	ZN865	358	V	H	-0.00161931836508091	0.0651271988459837
ZN865_HUMAN/350-372	P0CJ78	ZN865	358	V	I	0.0629674361282705	0.0791574985827149
ZN865_HUMAN/350-372	P0CJ78	ZN865	358	V	K	-0.154798223904054	0.0727459452734275
ZN865_HUMAN/350-372	P0CJ78	ZN865	358	V	L	0.168934156043386	0.0583901802504985
ZN865_HUMAN/350-372	P0CJ78	ZN865	358	V	M	-0.132615734857937	0.0600590407532562
ZN865_HUMAN/350-372	P0CJ78	ZN865	358	V	N	-0.110197574828547	0.066139980868118
ZN865_HUMAN/350-372	P0CJ78	ZN865	358	V	P	0.201047600826779	0.057090366850904
ZN865_HUMAN/350-372	P0CJ78	ZN865	358	V	Q	-0.319336413370721	0.0834161370265299
ZN865_HUMAN/350-372	P0CJ78	ZN865	358	V	R	0.00693248135815235	0.0520078602691844
ZN865_HUMAN/350-372	P0CJ78	ZN865	358	V	S	-0.316100645436929	0.0510330959962722
ZN865_HUMAN/350-372	P0CJ78	ZN865	358	V	T	-0.37260604074504	0.0905706620218057
ZN865_HUMAN/350-372	P0CJ78	ZN865	358	V	W	0.33014599151859	0.0639597061436816
ZN865_HUMAN/350-372	P0CJ78	ZN865	358	V	Y	0.244910280393577	0.0839744247817733
ZFP90_HUMAN/609-631	Q8TF47	ZFP90	617	N	A	-0.095059532078767	0.0984685095090149
ZFP90_HUMAN/609-631	Q8TF47	ZFP90	617	N	C	0.101078813729414	0.0640407520824995
ZFP90_HUMAN/609-631	Q8TF47	ZFP90	617	N	D	-0.19467510190955	0.0930007105792265
ZFP90_HUMAN/609-631	Q8TF47	ZFP90	617	N	E	-0.466018204631324	0.0576175102496417
ZFP90_HUMAN/609-631	Q8TF47	ZFP90	617	N	F	0.175206987010274	0.0259889183444232
ZFP90_HUMAN/609-631	Q8TF47	ZFP90	617	N	G	-0.0426481097583162	0.0554512752749181
ZFP90_HUMAN/609-631	Q8TF47	ZFP90	617	N	H	-0.00161931836508091	0.0651271988459837
ZFP90_HUMAN/609-631	Q8TF47	ZFP90	617	N	I	0.0629674361282705	0.0791574985827149
ZFP90_HUMAN/609-631	Q8TF47	ZFP90	617	N	K	-0.154798223904054	0.0727459452734275
ZFP90_HUMAN/609-631	Q8TF47	ZFP90	617	N	L	0.168934156043386	0.0583901802504985
ZFP90_HUMAN/609-631	Q8TF47	ZFP90	617	N	M	-0.132615734857937	0.0600590407532562
ZFP90_HUMAN/609-631	Q8TF47	ZFP90	617	N	P	0.201047600826779	0.057090366850904
ZFP90_HUMAN/609-631	Q8TF47	ZFP90	617	N	Q	-0.319336413370721	0.0834161370265299
ZFP90_HUMAN/609-631	Q8TF47	ZFP90	617	N	R	0.00693248135815235	0.0520078602691844
ZFP90_HUMAN/609-631	Q8TF47	ZFP90	617	N	S	-0.316100645436929	0.0510330959962722
ZFP90_HUMAN/609-631	Q8TF47	ZFP90	617	N	T	-0.37260604074504	0.0905706620218057
ZFP90_HUMAN/609-631	Q8TF47	ZFP90	617	N	V	-0.000122318468604347	0.0400944062367588
ZFP90_HUMAN/609-631	Q8TF47	ZFP90	617	N	W	0.33014599151859	0.0639597061436816
ZFP90_HUMAN/609-631	Q8TF47	ZFP90	617	N	Y	0.244910280393577	0.0839744247817733
ZN821_HUMAN/150-172	O75541	ZN821	158	A	C	0.101078813729414	0.0640407520824995
ZN821_HUMAN/150-172	O75541	ZN821	158	A	D	-0.19467510190955	0.0930007105792265
ZN821_HUMAN/150-172	O75541	ZN821	158	A	E	-0.466018204631324	0.0576175102496417
ZN821_HUMAN/150-172	O75541	ZN821	158	A	F	0.175206987010274	0.0259889183444232
ZN821_HUMAN/150-172	O75541	ZN821	158	A	G	-0.0426481097583162	0.0554512752749181
ZN821_HUMAN/150-172	O75541	ZN821	158	A	H	-0.00161931836508091	0.0651271988459837
ZN821_HUMAN/150-172	O75541	ZN821	158	A	I	0.0629674361282705	0.0791574985827149
ZN821_HUMAN/150-172	O75541	ZN821	158	A	K	-0.154798223904054	0.0727459452734275
ZN821_HUMAN/150-172	O75541	ZN821	158	A	L	0.168934156043386	0.0583901802504985
ZN821_HUMAN/150-172	O75541	ZN821	158	A	M	-0.132615734857937	0.0600590407532562
ZN821_HUMAN/150-172	O75541	ZN821	158	A	N	-0.110197574828547	0.066139980868118
ZN821_HUMAN/150-172	O75541	ZN821	158	A	P	0.201047600826779	0.057090366850904
ZN821_HUMAN/150-172	O75541	ZN821	158	A	Q	-0.319336413370721	0.0834161370265299
ZN821_HUMAN/150-172	O75541	ZN821	158	A	R	0.00693248135815235	0.0520078602691844
ZN821_HUMAN/150-172	O75541	ZN821	158	A	S	-0.316100645436929	0.0510330959962722
ZN821_HUMAN/150-172	O75541	ZN821	158	A	T	-0.37260604074504	0.0905706620218057
ZN821_HUMAN/150-172	O75541	ZN821	158	A	V	-0.000122318468604347	0.0400944062367588
ZN821_HUMAN/150-172	O75541	ZN821	158	A	W	0.33014599151859	0.0639597061436816
ZN821_HUMAN/150-172	O75541	ZN821	158	A	Y	0.244910280393577	0.0839744247817733
ZFP57_HUMAN/147-169	Q9NU63	ZFP57	155	T	A	-0.095059532078767	0.0984685095090149
ZFP57_HUMAN/147-169	Q9NU63	ZFP57	155	T	C	0.101078813729414	0.0640407520824995
ZFP57_HUMAN/147-169	Q9NU63	ZFP57	155	T	D	-0.19467510190955	0.0930007105792265
ZFP57_HUMAN/147-169	Q9NU63	ZFP57	155	T	E	-0.466018204631324	0.0576175102496417
ZFP57_HUMAN/147-169	Q9NU63	ZFP57	155	T	F	0.175206987010274	0.0259889183444232
ZFP57_HUMAN/147-169	Q9NU63	ZFP57	155	T	G	-0.0426481097583162	0.0554512752749181
ZFP57_HUMAN/147-169	Q9NU63	ZFP57	155	T	H	-0.00161931836508091	0.0651271988459837
ZFP57_HUMAN/147-169	Q9NU63	ZFP57	155	T	I	0.0629674361282705	0.0791574985827149
ZFP57_HUMAN/147-169	Q9NU63	ZFP57	155	T	K	-0.154798223904054	0.0727459452734275
ZFP57_HUMAN/147-169	Q9NU63	ZFP57	155	T	L	0.168934156043386	0.0583901802504985
ZFP57_HUMAN/147-169	Q9NU63	ZFP57	155	T	M	-0.132615734857937	0.0600590407532562
ZFP57_HUMAN/147-169	Q9NU63	ZFP57	155	T	N	-0.110197574828547	0.066139980868118
ZFP57_HUMAN/147-169	Q9NU63	ZFP57	155	T	P	0.201047600826779	0.057090366850904
ZFP57_HUMAN/147-169	Q9NU63	ZFP57	155	T	Q	-0.319336413370721	0.0834161370265299
ZFP57_HUMAN/147-169	Q9NU63	ZFP57	155	T	R	0.00693248135815235	0.0520078602691844
ZFP57_HUMAN/147-169	Q9NU63	ZFP57	155	T	S	-0.316100645436929	0.0510330959962722
ZFP57_HUMAN/147-169	Q9NU63	ZFP57	155	T	V	-0.000122318468604347	0.0400944062367588
ZFP57_HUMAN/147-169	Q9NU63	ZFP57	155	T	W	0.33014599151859	0.0639597061436816
ZFP57_HUMAN/147-169	Q9NU63	ZFP57	155	T	Y	0.244910280393577	0.0839744247817733
ZN594_HUMAN/624-646	Q96JF6	ZN594	632	S	A	-0.095059532078767	0.0984685095090149
ZN594_HUMAN/624-646	Q96JF6	ZN594	632	S	C	0.101078813729414	0.0640407520824995
ZN594_HUMAN/624-646	Q96JF6	ZN594	632	S	D	-0.19467510190955	0.0930007105792265
ZN594_HUMAN/624-646	Q96JF6	ZN594	632	S	E	-0.466018204631324	0.0576175102496417
ZN594_HUMAN/624-646	Q96JF6	ZN594	632	S	F	0.175206987010274	0.0259889183444232
ZN594_HUMAN/624-646	Q96JF6	ZN594	632	S	G	-0.0426481097583162	0.0554512752749181
ZN594_HUMAN/624-646	Q96JF6	ZN594	632	S	H	-0.00161931836508091	0.0651271988459837
ZN594_HUMAN/624-646	Q96JF6	ZN594	632	S	I	0.0629674361282705	0.0791574985827149
ZN594_HUMAN/624-646	Q96JF6	ZN594	632	S	K	-0.154798223904054	0.0727459452734275
ZN594_HUMAN/624-646	Q96JF6	ZN594	632	S	L	0.168934156043386	0.0583901802504985
ZN594_HUMAN/624-646	Q96JF6	ZN594	632	S	M	-0.132615734857937	0.0600590407532562
ZN594_HUMAN/624-646	Q96JF6	ZN594	632	S	N	-0.110197574828547	0.066139980868118
ZN594_HUMAN/624-646	Q96JF6	ZN594	632	S	P	0.201047600826779	0.057090366850904
ZN594_HUMAN/624-646	Q96JF6	ZN594	632	S	Q	-0.319336413370721	0.0834161370265299
ZN594_HUMAN/624-646	Q96JF6	ZN594	632	S	R	0.00693248135815235	0.0520078602691844
ZN594_HUMAN/624-646	Q96JF6	ZN594	632	S	T	-0.37260604074504	0.0905706620218057
ZN594_HUMAN/624-646	Q96JF6	ZN594	632	S	V	-0.000122318468604347	0.0400944062367588
ZN594_HUMAN/624-646	Q96JF6	ZN594	632	S	W	0.33014599151859	0.0639597061436816
ZN594_HUMAN/624-646	Q96JF6	ZN594	632	S	Y	0.244910280393577	0.0839744247817733
ZN337_HUMAN/236-258	Q9Y3M9	ZN337	244	G	A	-0.095059532078767	0.0984685095090149
ZN337_HUMAN/236-258	Q9Y3M9	ZN337	244	G	C	0.101078813729414	0.0640407520824995
ZN337_HUMAN/236-258	Q9Y3M9	ZN337	244	G	D	-0.19467510190955	0.0930007105792265
ZN337_HUMAN/236-258	Q9Y3M9	ZN337	244	G	E	-0.466018204631324	0.0576175102496417
ZN337_HUMAN/236-258	Q9Y3M9	ZN337	244	G	F	0.175206987010274	0.0259889183444232
ZN337_HUMAN/236-258	Q9Y3M9	ZN337	244	G	H	-0.00161931836508091	0.0651271988459837
ZN337_HUMAN/236-258	Q9Y3M9	ZN337	244	G	I	0.0629674361282705	0.0791574985827149
ZN337_HUMAN/236-258	Q9Y3M9	ZN337	244	G	K	-0.154798223904054	0.0727459452734275
ZN337_HUMAN/236-258	Q9Y3M9	ZN337	244	G	L	0.168934156043386	0.0583901802504985
ZN337_HUMAN/236-258	Q9Y3M9	ZN337	244	G	M	-0.132615734857937	0.0600590407532562
ZN337_HUMAN/236-258	Q9Y3M9	ZN337	244	G	N	-0.110197574828547	0.066139980868118
ZN337_HUMAN/236-258	Q9Y3M9	ZN337	244	G	P	0.201047600826779	0.057090366850904
ZN337_HUMAN/236-258	Q9Y3M9	ZN337	244	G	Q	-0.319336413370721	0.0834161370265299
ZN337_HUMAN/236-258	Q9Y3M9	ZN337	244	G	R	0.00693248135815235	0.0520078602691844
ZN337_HUMAN/236-258	Q9Y3M9	ZN337	244	G	S	-0.316100645436929	0.0510330959962722
ZN337_HUMAN/236-258	Q9Y3M9	ZN337	244	G	T	-0.37260604074504	0.0905706620218057
ZN337_HUMAN/236-258	Q9Y3M9	ZN337	244	G	V	-0.000122318468604347	0.0400944062367588
ZN337_HUMAN/236-258	Q9Y3M9	ZN337	244	G	W	0.33014599151859	0.0639597061436816
ZN337_HUMAN/236-258	Q9Y3M9	ZN337	244	G	Y	0.244910280393577	0.0839744247817733
ZN267_HUMAN/632-654	Q14586	ZN267	640	A	C	0.101078813729414	0.0640407520824995
ZN267_HUMAN/632-654	Q14586	ZN267	640	A	D	-0.19467510190955	0.0930007105792265
ZN267_HUMAN/632-654	Q14586	ZN267	640	A	E	-0.466018204631324	0.0576175102496417
ZN267_HUMAN/632-654	Q14586	ZN267	640	A	F	0.175206987010274	0.0259889183444232
ZN267_HUMAN/632-654	Q14586	ZN267	640	A	G	-0.0426481097583162	0.0554512752749181
ZN267_HUMAN/632-654	Q14586	ZN267	640	A	H	-0.00161931836508091	0.0651271988459837
ZN267_HUMAN/632-654	Q14586	ZN267	640	A	I	0.0629674361282705	0.0791574985827149
ZN267_HUMAN/632-654	Q14586	ZN267	640	A	K	-0.154798223904054	0.0727459452734275
ZN267_HUMAN/632-654	Q14586	ZN267	640	A	L	0.168934156043386	0.0583901802504985
ZN267_HUMAN/632-654	Q14586	ZN267	640	A	M	-0.132615734857937	0.0600590407532562
ZN267_HUMAN/632-654	Q14586	ZN267	640	A	N	-0.110197574828547	0.066139980868118
ZN267_HUMAN/632-654	Q14586	ZN267	640	A	P	0.201047600826779	0.057090366850904
ZN267_HUMAN/632-654	Q14586	ZN267	640	A	Q	-0.319336413370721	0.0834161370265299
ZN267_HUMAN/632-654	Q14586	ZN267	640	A	R	0.00693248135815235	0.0520078602691844
ZN267_HUMAN/632-654	Q14586	ZN267	640	A	S	-0.316100645436929	0.0510330959962722
ZN267_HUMAN/632-654	Q14586	ZN267	640	A	T	-0.37260604074504	0.0905706620218057
ZN267_HUMAN/632-654	Q14586	ZN267	640	A	V	-0.000122318468604347	0.0400944062367588
ZN267_HUMAN/632-654	Q14586	ZN267	640	A	W	0.33014599151859	0.0639597061436816
ZN267_HUMAN/632-654	Q14586	ZN267	640	A	Y	0.244910280393577	0.0839744247817733
ZN710_HUMAN/379-401	Q8N1W2	ZN710	387	G	A	-0.095059532078767	0.0984685095090149
ZN710_HUMAN/379-401	Q8N1W2	ZN710	387	G	C	0.101078813729414	0.0640407520824995
ZN710_HUMAN/379-401	Q8N1W2	ZN710	387	G	D	-0.19467510190955	0.0930007105792265
ZN710_HUMAN/379-401	Q8N1W2	ZN710	387	G	E	-0.466018204631324	0.0576175102496417
ZN710_HUMAN/379-401	Q8N1W2	ZN710	387	G	F	0.175206987010274	0.0259889183444232
ZN710_HUMAN/379-401	Q8N1W2	ZN710	387	G	H	-0.00161931836508091	0.0651271988459837
ZN710_HUMAN/379-401	Q8N1W2	ZN710	387	G	I	0.0629674361282705	0.0791574985827149
ZN710_HUMAN/379-401	Q8N1W2	ZN710	387	G	K	-0.154798223904054	0.0727459452734275
ZN710_HUMAN/379-401	Q8N1W2	ZN710	387	G	L	0.168934156043386	0.0583901802504985
ZN710_HUMAN/379-401	Q8N1W2	ZN710	387	G	M	-0.132615734857937	0.0600590407532562
ZN710_HUMAN/379-401	Q8N1W2	ZN710	387	G	N	-0.110197574828547	0.066139980868118
ZN710_HUMAN/379-401	Q8N1W2	ZN710	387	G	P	0.201047600826779	0.057090366850904
ZN710_HUMAN/379-401	Q8N1W2	ZN710	387	G	Q	-0.319336413370721	0.0834161370265299
ZN710_HUMAN/379-401	Q8N1W2	ZN710	387	G	R	0.00693248135815235	0.0520078602691844
ZN710_HUMAN/379-401	Q8N1W2	ZN710	387	G	S	-0.316100645436929	0.0510330959962722
ZN710_HUMAN/379-401	Q8N1W2	ZN710	387	G	T	-0.37260604074504	0.0905706620218057
ZN710_HUMAN/379-401	Q8N1W2	ZN710	387	G	V	-0.000122318468604347	0.0400944062367588
ZN710_HUMAN/379-401	Q8N1W2	ZN710	387	G	W	0.33014599151859	0.0639597061436816
ZN710_HUMAN/379-401	Q8N1W2	ZN710	387	G	Y	0.244910280393577	0.0839744247817733
ZEP1_HUMAN/2088-2110	P15822	ZEP1	2096	R	A	-0.095059532078767	0.0984685095090149
ZEP1_HUMAN/2088-2110	P15822	ZEP1	2096	R	C	0.101078813729414	0.0640407520824995
ZEP1_HUMAN/2088-2110	P15822	ZEP1	2096	R	D	-0.19467510190955	0.0930007105792265
ZEP1_HUMAN/2088-2110	P15822	ZEP1	2096	R	E	-0.466018204631324	0.0576175102496417
ZEP1_HUMAN/2088-2110	P15822	ZEP1	2096	R	F	0.175206987010274	0.0259889183444232
ZEP1_HUMAN/2088-2110	P15822	ZEP1	2096	R	G	-0.0426481097583162	0.0554512752749181
ZEP1_HUMAN/2088-2110	P15822	ZEP1	2096	R	H	-0.00161931836508091	0.0651271988459837
ZEP1_HUMAN/2088-2110	P15822	ZEP1	2096	R	I	0.0629674361282705	0.0791574985827149
ZEP1_HUMAN/2088-2110	P15822	ZEP1	2096	R	K	-0.154798223904054	0.0727459452734275
ZEP1_HUMAN/2088-2110	P15822	ZEP1	2096	R	L	0.168934156043386	0.0583901802504985
ZEP1_HUMAN/2088-2110	P15822	ZEP1	2096	R	M	-0.132615734857937	0.0600590407532562
ZEP1_HUMAN/2088-2110	P15822	ZEP1	2096	R	N	-0.110197574828547	0.066139980868118
ZEP1_HUMAN/2088-2110	P15822	ZEP1	2096	R	P	0.201047600826779	0.057090366850904
ZEP1_HUMAN/2088-2110	P15822	ZEP1	2096	R	Q	-0.319336413370721	0.0834161370265299
ZEP1_HUMAN/2088-2110	P15822	ZEP1	2096	R	S	-0.316100645436929	0.0510330959962722
ZEP1_HUMAN/2088-2110	P15822	ZEP1	2096	R	T	-0.37260604074504	0.0905706620218057
ZEP1_HUMAN/2088-2110	P15822	ZEP1	2096	R	V	-0.000122318468604347	0.0400944062367588
ZEP1_HUMAN/2088-2110	P15822	ZEP1	2096	R	W	0.33014599151859	0.0639597061436816
ZEP1_HUMAN/2088-2110	P15822	ZEP1	2096	R	Y	0.244910280393577	0.0839744247817733
ZN239_HUMAN/431-453	Q16600	ZN239	439	G	A	-0.095059532078767	0.0984685095090149
ZN239_HUMAN/431-453	Q16600	ZN239	439	G	C	0.101078813729414	0.0640407520824995
ZN239_HUMAN/431-453	Q16600	ZN239	439	G	D	-0.19467510190955	0.0930007105792265
ZN239_HUMAN/431-453	Q16600	ZN239	439	G	E	-0.466018204631324	0.0576175102496417
ZN239_HUMAN/431-453	Q16600	ZN239	439	G	F	0.175206987010274	0.0259889183444232
ZN239_HUMAN/431-453	Q16600	ZN239	439	G	H	-0.00161931836508091	0.0651271988459837
ZN239_HUMAN/431-453	Q16600	ZN239	439	G	I	0.0629674361282705	0.0791574985827149
ZN239_HUMAN/431-453	Q16600	ZN239	439	G	K	-0.154798223904054	0.0727459452734275
ZN239_HUMAN/431-453	Q16600	ZN239	439	G	L	0.168934156043386	0.0583901802504985
ZN239_HUMAN/431-453	Q16600	ZN239	439	G	M	-0.132615734857937	0.0600590407532562
ZN239_HUMAN/431-453	Q16600	ZN239	439	G	N	-0.110197574828547	0.066139980868118
ZN239_HUMAN/431-453	Q16600	ZN239	439	G	P	0.201047600826779	0.057090366850904
ZN239_HUMAN/431-453	Q16600	ZN239	439	G	Q	-0.319336413370721	0.0834161370265299
ZN239_HUMAN/431-453	Q16600	ZN239	439	G	R	0.00693248135815235	0.0520078602691844
ZN239_HUMAN/431-453	Q16600	ZN239	439	G	S	-0.316100645436929	0.0510330959962722
ZN239_HUMAN/431-453	Q16600	ZN239	439	G	T	-0.37260604074504	0.0905706620218057
ZN239_HUMAN/431-453	Q16600	ZN239	439	G	V	-0.000122318468604347	0.0400944062367588
ZN239_HUMAN/431-453	Q16600	ZN239	439	G	W	0.33014599151859	0.0639597061436816
ZN239_HUMAN/431-453	Q16600	ZN239	439	G	Y	0.244910280393577	0.0839744247817733
ZN557_HUMAN/173-195	Q8N988	ZN557	181	S	A	-0.095059532078767	0.0984685095090149
ZN557_HUMAN/173-195	Q8N988	ZN557	181	S	C	0.101078813729414	0.0640407520824995
ZN557_HUMAN/173-195	Q8N988	ZN557	181	S	D	-0.19467510190955	0.0930007105792265
ZN557_HUMAN/173-195	Q8N988	ZN557	181	S	E	-0.466018204631324	0.0576175102496417
ZN557_HUMAN/173-195	Q8N988	ZN557	181	S	F	0.175206987010274	0.0259889183444232
ZN557_HUMAN/173-195	Q8N988	ZN557	181	S	G	-0.0426481097583162	0.0554512752749181
ZN557_HUMAN/173-195	Q8N988	ZN557	181	S	H	-0.00161931836508091	0.0651271988459837
ZN557_HUMAN/173-195	Q8N988	ZN557	181	S	I	0.0629674361282705	0.0791574985827149
ZN557_HUMAN/173-195	Q8N988	ZN557	181	S	K	-0.154798223904054	0.0727459452734275
ZN557_HUMAN/173-195	Q8N988	ZN557	181	S	L	0.168934156043386	0.0583901802504985
ZN557_HUMAN/173-195	Q8N988	ZN557	181	S	M	-0.132615734857937	0.0600590407532562
ZN557_HUMAN/173-195	Q8N988	ZN557	181	S	N	-0.110197574828547	0.066139980868118
ZN557_HUMAN/173-195	Q8N988	ZN557	181	S	P	0.201047600826779	0.057090366850904
ZN557_HUMAN/173-195	Q8N988	ZN557	181	S	Q	-0.319336413370721	0.0834161370265299
ZN557_HUMAN/173-195	Q8N988	ZN557	181	S	R	0.00693248135815235	0.0520078602691844
ZN557_HUMAN/173-195	Q8N988	ZN557	181	S	T	-0.37260604074504	0.0905706620218057
ZN557_HUMAN/173-195	Q8N988	ZN557	181	S	V	-0.000122318468604347	0.0400944062367588
ZN557_HUMAN/173-195	Q8N988	ZN557	181	S	W	0.33014599151859	0.0639597061436816
ZN557_HUMAN/173-195	Q8N988	ZN557	181	S	Y	0.244910280393577	0.0839744247817733
ZNF84_HUMAN/599-621	P51523	ZNF84	607	A	C	0.101078813729414	0.0640407520824995
ZNF84_HUMAN/599-621	P51523	ZNF84	607	A	D	-0.19467510190955	0.0930007105792265
ZNF84_HUMAN/599-621	P51523	ZNF84	607	A	E	-0.466018204631324	0.0576175102496417
ZNF84_HUMAN/599-621	P51523	ZNF84	607	A	F	0.175206987010274	0.0259889183444232
ZNF84_HUMAN/599-621	P51523	ZNF84	607	A	G	-0.0426481097583162	0.0554512752749181
ZNF84_HUMAN/599-621	P51523	ZNF84	607	A	H	-0.00161931836508091	0.0651271988459837
ZNF84_HUMAN/599-621	P51523	ZNF84	607	A	I	0.0629674361282705	0.0791574985827149
ZNF84_HUMAN/599-621	P51523	ZNF84	607	A	K	-0.154798223904054	0.0727459452734275
ZNF84_HUMAN/599-621	P51523	ZNF84	607	A	L	0.168934156043386	0.0583901802504985
ZNF84_HUMAN/599-621	P51523	ZNF84	607	A	M	-0.132615734857937	0.0600590407532562
ZNF84_HUMAN/599-621	P51523	ZNF84	607	A	N	-0.110197574828547	0.066139980868118
ZNF84_HUMAN/599-621	P51523	ZNF84	607	A	P	0.201047600826779	0.057090366850904
ZNF84_HUMAN/599-621	P51523	ZNF84	607	A	Q	-0.319336413370721	0.0834161370265299
ZNF84_HUMAN/599-621	P51523	ZNF84	607	A	R	0.00693248135815235	0.0520078602691844
ZNF84_HUMAN/599-621	P51523	ZNF84	607	A	S	-0.316100645436929	0.0510330959962722
ZNF84_HUMAN/599-621	P51523	ZNF84	607	A	T	-0.37260604074504	0.0905706620218057
ZNF84_HUMAN/599-621	P51523	ZNF84	607	A	V	-0.000122318468604347	0.0400944062367588
ZNF84_HUMAN/599-621	P51523	ZNF84	607	A	W	0.33014599151859	0.0639597061436816
ZNF84_HUMAN/599-621	P51523	ZNF84	607	A	Y	0.244910280393577	0.0839744247817733
ZN275_HUMAN/293-315	Q9NSD4	ZN275	301	L	A	-0.095059532078767	0.0984685095090149
ZN275_HUMAN/293-315	Q9NSD4	ZN275	301	L	C	0.101078813729414	0.0640407520824995
ZN275_HUMAN/293-315	Q9NSD4	ZN275	301	L	D	-0.19467510190955	0.0930007105792265
ZN275_HUMAN/293-315	Q9NSD4	ZN275	301	L	E	-0.466018204631324	0.0576175102496417
ZN275_HUMAN/293-315	Q9NSD4	ZN275	301	L	F	0.175206987010274	0.0259889183444232
ZN275_HUMAN/293-315	Q9NSD4	ZN275	301	L	G	-0.0426481097583162	0.0554512752749181
ZN275_HUMAN/293-315	Q9NSD4	ZN275	301	L	H	-0.00161931836508091	0.0651271988459837
ZN275_HUMAN/293-315	Q9NSD4	ZN275	301	L	I	0.0629674361282705	0.0791574985827149
ZN275_HUMAN/293-315	Q9NSD4	ZN275	301	L	K	-0.154798223904054	0.0727459452734275
ZN275_HUMAN/293-315	Q9NSD4	ZN275	301	L	M	-0.132615734857937	0.0600590407532562
ZN275_HUMAN/293-315	Q9NSD4	ZN275	301	L	N	-0.110197574828547	0.066139980868118
ZN275_HUMAN/293-315	Q9NSD4	ZN275	301	L	P	0.201047600826779	0.057090366850904
ZN275_HUMAN/293-315	Q9NSD4	ZN275	301	L	Q	-0.319336413370721	0.0834161370265299
ZN275_HUMAN/293-315	Q9NSD4	ZN275	301	L	R	0.00693248135815235	0.0520078602691844
ZN275_HUMAN/293-315	Q9NSD4	ZN275	301	L	S	-0.316100645436929	0.0510330959962722
ZN275_HUMAN/293-315	Q9NSD4	ZN275	301	L	T	-0.37260604074504	0.0905706620218057
ZN275_HUMAN/293-315	Q9NSD4	ZN275	301	L	V	-0.000122318468604347	0.0400944062367588
ZN275_HUMAN/293-315	Q9NSD4	ZN275	301	L	W	0.33014599151859	0.0639597061436816
ZN275_HUMAN/293-315	Q9NSD4	ZN275	301	L	Y	0.244910280393577	0.0839744247817733
ZNF98_HUMAN/266-288	A6NK75	ZNF98	274	A	C	0.101078813729414	0.0640407520824995
ZNF98_HUMAN/266-288	A6NK75	ZNF98	274	A	D	-0.19467510190955	0.0930007105792265
ZNF98_HUMAN/266-288	A6NK75	ZNF98	274	A	E	-0.466018204631324	0.0576175102496417
ZNF98_HUMAN/266-288	A6NK75	ZNF98	274	A	F	0.175206987010274	0.0259889183444232
ZNF98_HUMAN/266-288	A6NK75	ZNF98	274	A	G	-0.0426481097583162	0.0554512752749181
ZNF98_HUMAN/266-288	A6NK75	ZNF98	274	A	H	-0.00161931836508091	0.0651271988459837
ZNF98_HUMAN/266-288	A6NK75	ZNF98	274	A	I	0.0629674361282705	0.0791574985827149
ZNF98_HUMAN/266-288	A6NK75	ZNF98	274	A	K	-0.154798223904054	0.0727459452734275
ZNF98_HUMAN/266-288	A6NK75	ZNF98	274	A	L	0.168934156043386	0.0583901802504985
ZNF98_HUMAN/266-288	A6NK75	ZNF98	274	A	M	-0.132615734857937	0.0600590407532562
ZNF98_HUMAN/266-288	A6NK75	ZNF98	274	A	N	-0.110197574828547	0.066139980868118
ZNF98_HUMAN/266-288	A6NK75	ZNF98	274	A	P	0.201047600826779	0.057090366850904
ZNF98_HUMAN/266-288	A6NK75	ZNF98	274	A	Q	-0.319336413370721	0.0834161370265299
ZNF98_HUMAN/266-288	A6NK75	ZNF98	274	A	R	0.00693248135815235	0.0520078602691844
ZNF98_HUMAN/266-288	A6NK75	ZNF98	274	A	S	-0.316100645436929	0.0510330959962722
ZNF98_HUMAN/266-288	A6NK75	ZNF98	274	A	T	-0.37260604074504	0.0905706620218057
ZNF98_HUMAN/266-288	A6NK75	ZNF98	274	A	V	-0.000122318468604347	0.0400944062367588
ZNF98_HUMAN/266-288	A6NK75	ZNF98	274	A	W	0.33014599151859	0.0639597061436816
ZNF98_HUMAN/266-288	A6NK75	ZNF98	274	A	Y	0.244910280393577	0.0839744247817733
ZNF35_HUMAN/362-384	P13682	ZNF35	370	A	C	0.101078813729414	0.0640407520824995
ZNF35_HUMAN/362-384	P13682	ZNF35	370	A	D	-0.19467510190955	0.0930007105792265
ZNF35_HUMAN/362-384	P13682	ZNF35	370	A	E	-0.466018204631324	0.0576175102496417
ZNF35_HUMAN/362-384	P13682	ZNF35	370	A	F	0.175206987010274	0.0259889183444232
ZNF35_HUMAN/362-384	P13682	ZNF35	370	A	G	-0.0426481097583162	0.0554512752749181
ZNF35_HUMAN/362-384	P13682	ZNF35	370	A	H	-0.00161931836508091	0.0651271988459837
ZNF35_HUMAN/362-384	P13682	ZNF35	370	A	I	0.0629674361282705	0.0791574985827149
ZNF35_HUMAN/362-384	P13682	ZNF35	370	A	K	-0.154798223904054	0.0727459452734275
ZNF35_HUMAN/362-384	P13682	ZNF35	370	A	L	0.168934156043386	0.0583901802504985
ZNF35_HUMAN/362-384	P13682	ZNF35	370	A	M	-0.132615734857937	0.0600590407532562
ZNF35_HUMAN/362-384	P13682	ZNF35	370	A	N	-0.110197574828547	0.066139980868118
ZNF35_HUMAN/362-384	P13682	ZNF35	370	A	P	0.201047600826779	0.057090366850904
ZNF35_HUMAN/362-384	P13682	ZNF35	370	A	Q	-0.319336413370721	0.0834161370265299
ZNF35_HUMAN/362-384	P13682	ZNF35	370	A	R	0.00693248135815235	0.0520078602691844
ZNF35_HUMAN/362-384	P13682	ZNF35	370	A	S	-0.316100645436929	0.0510330959962722
ZNF35_HUMAN/362-384	P13682	ZNF35	370	A	T	-0.37260604074504	0.0905706620218057
ZNF35_HUMAN/362-384	P13682	ZNF35	370	A	V	-0.000122318468604347	0.0400944062367588
ZNF35_HUMAN/362-384	P13682	ZNF35	370	A	W	0.33014599151859	0.0639597061436816
ZNF35_HUMAN/362-384	P13682	ZNF35	370	A	Y	0.244910280393577	0.0839744247817733
ZN124_HUMAN/206-228	Q15973	ZN124	214	A	C	0.101078813729414	0.0640407520824995
ZN124_HUMAN/206-228	Q15973	ZN124	214	A	D	-0.19467510190955	0.0930007105792265
ZN124_HUMAN/206-228	Q15973	ZN124	214	A	E	-0.466018204631324	0.0576175102496417
ZN124_HUMAN/206-228	Q15973	ZN124	214	A	F	0.175206987010274	0.0259889183444232
ZN124_HUMAN/206-228	Q15973	ZN124	214	A	G	-0.0426481097583162	0.0554512752749181
ZN124_HUMAN/206-228	Q15973	ZN124	214	A	H	-0.00161931836508091	0.0651271988459837
ZN124_HUMAN/206-228	Q15973	ZN124	214	A	I	0.0629674361282705	0.0791574985827149
ZN124_HUMAN/206-228	Q15973	ZN124	214	A	K	-0.154798223904054	0.0727459452734275
ZN124_HUMAN/206-228	Q15973	ZN124	214	A	L	0.168934156043386	0.0583901802504985
ZN124_HUMAN/206-228	Q15973	ZN124	214	A	M	-0.132615734857937	0.0600590407532562
ZN124_HUMAN/206-228	Q15973	ZN124	214	A	N	-0.110197574828547	0.066139980868118
ZN124_HUMAN/206-228	Q15973	ZN124	214	A	P	0.201047600826779	0.057090366850904
ZN124_HUMAN/206-228	Q15973	ZN124	214	A	Q	-0.319336413370721	0.0834161370265299
ZN124_HUMAN/206-228	Q15973	ZN124	214	A	R	0.00693248135815235	0.0520078602691844
ZN124_HUMAN/206-228	Q15973	ZN124	214	A	S	-0.316100645436929	0.0510330959962722
ZN124_HUMAN/206-228	Q15973	ZN124	214	A	T	-0.37260604074504	0.0905706620218057
ZN124_HUMAN/206-228	Q15973	ZN124	214	A	V	-0.000122318468604347	0.0400944062367588
ZN124_HUMAN/206-228	Q15973	ZN124	214	A	W	0.33014599151859	0.0639597061436816
ZN124_HUMAN/206-228	Q15973	ZN124	214	A	Y	0.244910280393577	0.0839744247817733
ZN724_HUMAN/226-248	A8MTY0	ZN724	234	A	C	0.101078813729414	0.0640407520824995
ZN724_HUMAN/226-248	A8MTY0	ZN724	234	A	D	-0.19467510190955	0.0930007105792265
ZN724_HUMAN/226-248	A8MTY0	ZN724	234	A	E	-0.466018204631324	0.0576175102496417
ZN724_HUMAN/226-248	A8MTY0	ZN724	234	A	F	0.175206987010274	0.0259889183444232
ZN724_HUMAN/226-248	A8MTY0	ZN724	234	A	G	-0.0426481097583162	0.0554512752749181
ZN724_HUMAN/226-248	A8MTY0	ZN724	234	A	H	-0.00161931836508091	0.0651271988459837
ZN724_HUMAN/226-248	A8MTY0	ZN724	234	A	I	0.0629674361282705	0.0791574985827149
ZN724_HUMAN/226-248	A8MTY0	ZN724	234	A	K	-0.154798223904054	0.0727459452734275
ZN724_HUMAN/226-248	A8MTY0	ZN724	234	A	L	0.168934156043386	0.0583901802504985
ZN724_HUMAN/226-248	A8MTY0	ZN724	234	A	M	-0.132615734857937	0.0600590407532562
ZN724_HUMAN/226-248	A8MTY0	ZN724	234	A	N	-0.110197574828547	0.066139980868118
ZN724_HUMAN/226-248	A8MTY0	ZN724	234	A	P	0.201047600826779	0.057090366850904
ZN724_HUMAN/226-248	A8MTY0	ZN724	234	A	Q	-0.319336413370721	0.0834161370265299
ZN724_HUMAN/226-248	A8MTY0	ZN724	234	A	R	0.00693248135815235	0.0520078602691844
ZN724_HUMAN/226-248	A8MTY0	ZN724	234	A	S	-0.316100645436929	0.0510330959962722
ZN724_HUMAN/226-248	A8MTY0	ZN724	234	A	T	-0.37260604074504	0.0905706620218057
ZN724_HUMAN/226-248	A8MTY0	ZN724	234	A	V	-0.000122318468604347	0.0400944062367588
ZN724_HUMAN/226-248	A8MTY0	ZN724	234	A	W	0.33014599151859	0.0639597061436816
ZN724_HUMAN/226-248	A8MTY0	ZN724	234	A	Y	0.244910280393577	0.0839744247817733
ZN571_HUMAN/195-217	Q7Z3V5	ZN571	203	A	C	0.101078813729414	0.0640407520824995
ZN571_HUMAN/195-217	Q7Z3V5	ZN571	203	A	D	-0.19467510190955	0.0930007105792265
ZN571_HUMAN/195-217	Q7Z3V5	ZN571	203	A	E	-0.466018204631324	0.0576175102496417
ZN571_HUMAN/195-217	Q7Z3V5	ZN571	203	A	F	0.175206987010274	0.0259889183444232
ZN571_HUMAN/195-217	Q7Z3V5	ZN571	203	A	G	-0.0426481097583162	0.0554512752749181
ZN571_HUMAN/195-217	Q7Z3V5	ZN571	203	A	H	-0.00161931836508091	0.0651271988459837
ZN571_HUMAN/195-217	Q7Z3V5	ZN571	203	A	I	0.0629674361282705	0.0791574985827149
ZN571_HUMAN/195-217	Q7Z3V5	ZN571	203	A	K	-0.154798223904054	0.0727459452734275
ZN571_HUMAN/195-217	Q7Z3V5	ZN571	203	A	L	0.168934156043386	0.0583901802504985
ZN571_HUMAN/195-217	Q7Z3V5	ZN571	203	A	M	-0.132615734857937	0.0600590407532562
ZN571_HUMAN/195-217	Q7Z3V5	ZN571	203	A	N	-0.110197574828547	0.066139980868118
ZN571_HUMAN/195-217	Q7Z3V5	ZN571	203	A	P	0.201047600826779	0.057090366850904
ZN571_HUMAN/195-217	Q7Z3V5	ZN571	203	A	Q	-0.319336413370721	0.0834161370265299
ZN571_HUMAN/195-217	Q7Z3V5	ZN571	203	A	R	0.00693248135815235	0.0520078602691844
ZN571_HUMAN/195-217	Q7Z3V5	ZN571	203	A	S	-0.316100645436929	0.0510330959962722
ZN571_HUMAN/195-217	Q7Z3V5	ZN571	203	A	T	-0.37260604074504	0.0905706620218057
ZN571_HUMAN/195-217	Q7Z3V5	ZN571	203	A	V	-0.000122318468604347	0.0400944062367588
ZN571_HUMAN/195-217	Q7Z3V5	ZN571	203	A	W	0.33014599151859	0.0639597061436816
ZN571_HUMAN/195-217	Q7Z3V5	ZN571	203	A	Y	0.244910280393577	0.0839744247817733
ZN606_HUMAN/540-562	Q8WXB4	ZN606	548	A	C	0.101078813729414	0.0640407520824995
ZN606_HUMAN/540-562	Q8WXB4	ZN606	548	A	D	-0.19467510190955	0.0930007105792265
ZN606_HUMAN/540-562	Q8WXB4	ZN606	548	A	E	-0.466018204631324	0.0576175102496417
ZN606_HUMAN/540-562	Q8WXB4	ZN606	548	A	F	0.175206987010274	0.0259889183444232
ZN606_HUMAN/540-562	Q8WXB4	ZN606	548	A	G	-0.0426481097583162	0.0554512752749181
ZN606_HUMAN/540-562	Q8WXB4	ZN606	548	A	H	-0.00161931836508091	0.0651271988459837
ZN606_HUMAN/540-562	Q8WXB4	ZN606	548	A	I	0.0629674361282705	0.0791574985827149
ZN606_HUMAN/540-562	Q8WXB4	ZN606	548	A	K	-0.154798223904054	0.0727459452734275
ZN606_HUMAN/540-562	Q8WXB4	ZN606	548	A	L	0.168934156043386	0.0583901802504985
ZN606_HUMAN/540-562	Q8WXB4	ZN606	548	A	M	-0.132615734857937	0.0600590407532562
ZN606_HUMAN/540-562	Q8WXB4	ZN606	548	A	N	-0.110197574828547	0.066139980868118
ZN606_HUMAN/540-562	Q8WXB4	ZN606	548	A	P	0.201047600826779	0.057090366850904
ZN606_HUMAN/540-562	Q8WXB4	ZN606	548	A	Q	-0.319336413370721	0.0834161370265299
ZN606_HUMAN/540-562	Q8WXB4	ZN606	548	A	R	0.00693248135815235	0.0520078602691844
ZN606_HUMAN/540-562	Q8WXB4	ZN606	548	A	S	-0.316100645436929	0.0510330959962722
ZN606_HUMAN/540-562	Q8WXB4	ZN606	548	A	T	-0.37260604074504	0.0905706620218057
ZN606_HUMAN/540-562	Q8WXB4	ZN606	548	A	V	-0.000122318468604347	0.0400944062367588
ZN606_HUMAN/540-562	Q8WXB4	ZN606	548	A	W	0.33014599151859	0.0639597061436816
ZN606_HUMAN/540-562	Q8WXB4	ZN606	548	A	Y	0.244910280393577	0.0839744247817733
ZN160_HUMAN/621-643	Q9HCG1	ZN160	629	V	A	-0.095059532078767	0.0984685095090149
ZN160_HUMAN/621-643	Q9HCG1	ZN160	629	V	C	0.101078813729414	0.0640407520824995
ZN160_HUMAN/621-643	Q9HCG1	ZN160	629	V	D	-0.19467510190955	0.0930007105792265
ZN160_HUMAN/621-643	Q9HCG1	ZN160	629	V	E	-0.466018204631324	0.0576175102496417
ZN160_HUMAN/621-643	Q9HCG1	ZN160	629	V	F	0.175206987010274	0.0259889183444232
ZN160_HUMAN/621-643	Q9HCG1	ZN160	629	V	G	-0.0426481097583162	0.0554512752749181
ZN160_HUMAN/621-643	Q9HCG1	ZN160	629	V	H	-0.00161931836508091	0.0651271988459837
ZN160_HUMAN/621-643	Q9HCG1	ZN160	629	V	I	0.0629674361282705	0.0791574985827149
ZN160_HUMAN/621-643	Q9HCG1	ZN160	629	V	K	-0.154798223904054	0.0727459452734275
ZN160_HUMAN/621-643	Q9HCG1	ZN160	629	V	L	0.168934156043386	0.0583901802504985
ZN160_HUMAN/621-643	Q9HCG1	ZN160	629	V	M	-0.132615734857937	0.0600590407532562
ZN160_HUMAN/621-643	Q9HCG1	ZN160	629	V	N	-0.110197574828547	0.066139980868118
ZN160_HUMAN/621-643	Q9HCG1	ZN160	629	V	P	0.201047600826779	0.057090366850904
ZN160_HUMAN/621-643	Q9HCG1	ZN160	629	V	Q	-0.319336413370721	0.0834161370265299
ZN160_HUMAN/621-643	Q9HCG1	ZN160	629	V	R	0.00693248135815235	0.0520078602691844
ZN160_HUMAN/621-643	Q9HCG1	ZN160	629	V	S	-0.316100645436929	0.0510330959962722
ZN160_HUMAN/621-643	Q9HCG1	ZN160	629	V	T	-0.37260604074504	0.0905706620218057
ZN160_HUMAN/621-643	Q9HCG1	ZN160	629	V	W	0.33014599151859	0.0639597061436816
ZN160_HUMAN/621-643	Q9HCG1	ZN160	629	V	Y	0.244910280393577	0.0839744247817733
ZNF17_HUMAN/302-324	P17021	ZNF17	310	A	C	0.101078813729414	0.0640407520824995
ZNF17_HUMAN/302-324	P17021	ZNF17	310	A	D	-0.19467510190955	0.0930007105792265
ZNF17_HUMAN/302-324	P17021	ZNF17	310	A	E	-0.466018204631324	0.0576175102496417
ZNF17_HUMAN/302-324	P17021	ZNF17	310	A	F	0.175206987010274	0.0259889183444232
ZNF17_HUMAN/302-324	P17021	ZNF17	310	A	G	-0.0426481097583162	0.0554512752749181
ZNF17_HUMAN/302-324	P17021	ZNF17	310	A	H	-0.00161931836508091	0.0651271988459837
ZNF17_HUMAN/302-324	P17021	ZNF17	310	A	I	0.0629674361282705	0.0791574985827149
ZNF17_HUMAN/302-324	P17021	ZNF17	310	A	K	-0.154798223904054	0.0727459452734275
ZNF17_HUMAN/302-324	P17021	ZNF17	310	A	L	0.168934156043386	0.0583901802504985
ZNF17_HUMAN/302-324	P17021	ZNF17	310	A	M	-0.132615734857937	0.0600590407532562
ZNF17_HUMAN/302-324	P17021	ZNF17	310	A	N	-0.110197574828547	0.066139980868118
ZNF17_HUMAN/302-324	P17021	ZNF17	310	A	P	0.201047600826779	0.057090366850904
ZNF17_HUMAN/302-324	P17021	ZNF17	310	A	Q	-0.319336413370721	0.0834161370265299
ZNF17_HUMAN/302-324	P17021	ZNF17	310	A	R	0.00693248135815235	0.0520078602691844
ZNF17_HUMAN/302-324	P17021	ZNF17	310	A	S	-0.316100645436929	0.0510330959962722
ZNF17_HUMAN/302-324	P17021	ZNF17	310	A	T	-0.37260604074504	0.0905706620218057
ZNF17_HUMAN/302-324	P17021	ZNF17	310	A	V	-0.000122318468604347	0.0400944062367588
ZNF17_HUMAN/302-324	P17021	ZNF17	310	A	W	0.33014599151859	0.0639597061436816
ZNF17_HUMAN/302-324	P17021	ZNF17	310	A	Y	0.244910280393577	0.0839744247817733
ZN624_HUMAN/640-662	Q9P2J8	ZN624	648	S	A	-0.095059532078767	0.0984685095090149
ZN624_HUMAN/640-662	Q9P2J8	ZN624	648	S	C	0.101078813729414	0.0640407520824995
ZN624_HUMAN/640-662	Q9P2J8	ZN624	648	S	D	-0.19467510190955	0.0930007105792265
ZN624_HUMAN/640-662	Q9P2J8	ZN624	648	S	E	-0.466018204631324	0.0576175102496417
ZN624_HUMAN/640-662	Q9P2J8	ZN624	648	S	F	0.175206987010274	0.0259889183444232
ZN624_HUMAN/640-662	Q9P2J8	ZN624	648	S	G	-0.0426481097583162	0.0554512752749181
ZN624_HUMAN/640-662	Q9P2J8	ZN624	648	S	H	-0.00161931836508091	0.0651271988459837
ZN624_HUMAN/640-662	Q9P2J8	ZN624	648	S	I	0.0629674361282705	0.0791574985827149
ZN624_HUMAN/640-662	Q9P2J8	ZN624	648	S	K	-0.154798223904054	0.0727459452734275
ZN624_HUMAN/640-662	Q9P2J8	ZN624	648	S	L	0.168934156043386	0.0583901802504985
ZN624_HUMAN/640-662	Q9P2J8	ZN624	648	S	M	-0.132615734857937	0.0600590407532562
ZN624_HUMAN/640-662	Q9P2J8	ZN624	648	S	N	-0.110197574828547	0.066139980868118
ZN624_HUMAN/640-662	Q9P2J8	ZN624	648	S	P	0.201047600826779	0.057090366850904
ZN624_HUMAN/640-662	Q9P2J8	ZN624	648	S	Q	-0.319336413370721	0.0834161370265299
ZN624_HUMAN/640-662	Q9P2J8	ZN624	648	S	R	0.00693248135815235	0.0520078602691844
ZN624_HUMAN/640-662	Q9P2J8	ZN624	648	S	T	-0.37260604074504	0.0905706620218057
ZN624_HUMAN/640-662	Q9P2J8	ZN624	648	S	V	-0.000122318468604347	0.0400944062367588
ZN624_HUMAN/640-662	Q9P2J8	ZN624	648	S	W	0.33014599151859	0.0639597061436816
ZN624_HUMAN/640-662	Q9P2J8	ZN624	648	S	Y	0.244910280393577	0.0839744247817733
ZN865_HUMAN/378-400	P0CJ78	ZN865	386	S	A	-0.095059532078767	0.0984685095090149
ZN865_HUMAN/378-400	P0CJ78	ZN865	386	S	C	0.101078813729414	0.0640407520824995
ZN865_HUMAN/378-400	P0CJ78	ZN865	386	S	D	-0.19467510190955	0.0930007105792265
ZN865_HUMAN/378-400	P0CJ78	ZN865	386	S	E	-0.466018204631324	0.0576175102496417
ZN865_HUMAN/378-400	P0CJ78	ZN865	386	S	F	0.175206987010274	0.0259889183444232
ZN865_HUMAN/378-400	P0CJ78	ZN865	386	S	G	-0.0426481097583162	0.0554512752749181
ZN865_HUMAN/378-400	P0CJ78	ZN865	386	S	H	-0.00161931836508091	0.0651271988459837
ZN865_HUMAN/378-400	P0CJ78	ZN865	386	S	I	0.0629674361282705	0.0791574985827149
ZN865_HUMAN/378-400	P0CJ78	ZN865	386	S	K	-0.154798223904054	0.0727459452734275
ZN865_HUMAN/378-400	P0CJ78	ZN865	386	S	L	0.168934156043386	0.0583901802504985
ZN865_HUMAN/378-400	P0CJ78	ZN865	386	S	M	-0.132615734857937	0.0600590407532562
ZN865_HUMAN/378-400	P0CJ78	ZN865	386	S	N	-0.110197574828547	0.066139980868118
ZN865_HUMAN/378-400	P0CJ78	ZN865	386	S	P	0.201047600826779	0.057090366850904
ZN865_HUMAN/378-400	P0CJ78	ZN865	386	S	Q	-0.319336413370721	0.0834161370265299
ZN865_HUMAN/378-400	P0CJ78	ZN865	386	S	R	0.00693248135815235	0.0520078602691844
ZN865_HUMAN/378-400	P0CJ78	ZN865	386	S	T	-0.37260604074504	0.0905706620218057
ZN865_HUMAN/378-400	P0CJ78	ZN865	386	S	V	-0.000122318468604347	0.0400944062367588
ZN865_HUMAN/378-400	P0CJ78	ZN865	386	S	W	0.33014599151859	0.0639597061436816
ZN865_HUMAN/378-400	P0CJ78	ZN865	386	S	Y	0.244910280393577	0.0839744247817733
ZN470_HUMAN/537-559	Q6ECI4	ZN470	545	A	C	0.101078813729414	0.0640407520824995
ZN470_HUMAN/537-559	Q6ECI4	ZN470	545	A	D	-0.19467510190955	0.0930007105792265
ZN470_HUMAN/537-559	Q6ECI4	ZN470	545	A	E	-0.466018204631324	0.0576175102496417
ZN470_HUMAN/537-559	Q6ECI4	ZN470	545	A	F	0.175206987010274	0.0259889183444232
ZN470_HUMAN/537-559	Q6ECI4	ZN470	545	A	G	-0.0426481097583162	0.0554512752749181
ZN470_HUMAN/537-559	Q6ECI4	ZN470	545	A	H	-0.00161931836508091	0.0651271988459837
ZN470_HUMAN/537-559	Q6ECI4	ZN470	545	A	I	0.0629674361282705	0.0791574985827149
ZN470_HUMAN/537-559	Q6ECI4	ZN470	545	A	K	-0.154798223904054	0.0727459452734275
ZN470_HUMAN/537-559	Q6ECI4	ZN470	545	A	L	0.168934156043386	0.0583901802504985
ZN470_HUMAN/537-559	Q6ECI4	ZN470	545	A	M	-0.132615734857937	0.0600590407532562
ZN470_HUMAN/537-559	Q6ECI4	ZN470	545	A	N	-0.110197574828547	0.066139980868118
ZN470_HUMAN/537-559	Q6ECI4	ZN470	545	A	P	0.201047600826779	0.057090366850904
ZN470_HUMAN/537-559	Q6ECI4	ZN470	545	A	Q	-0.319336413370721	0.0834161370265299
ZN470_HUMAN/537-559	Q6ECI4	ZN470	545	A	R	0.00693248135815235	0.0520078602691844
ZN470_HUMAN/537-559	Q6ECI4	ZN470	545	A	S	-0.316100645436929	0.0510330959962722
ZN470_HUMAN/537-559	Q6ECI4	ZN470	545	A	T	-0.37260604074504	0.0905706620218057
ZN470_HUMAN/537-559	Q6ECI4	ZN470	545	A	V	-0.000122318468604347	0.0400944062367588
ZN470_HUMAN/537-559	Q6ECI4	ZN470	545	A	W	0.33014599151859	0.0639597061436816
ZN470_HUMAN/537-559	Q6ECI4	ZN470	545	A	Y	0.244910280393577	0.0839744247817733
ZN682_HUMAN/229-251	O95780	ZN682	237	A	C	0.101078813729414	0.0640407520824995
ZN682_HUMAN/229-251	O95780	ZN682	237	A	D	-0.19467510190955	0.0930007105792265
ZN682_HUMAN/229-251	O95780	ZN682	237	A	E	-0.466018204631324	0.0576175102496417
ZN682_HUMAN/229-251	O95780	ZN682	237	A	F	0.175206987010274	0.0259889183444232
ZN682_HUMAN/229-251	O95780	ZN682	237	A	G	-0.0426481097583162	0.0554512752749181
ZN682_HUMAN/229-251	O95780	ZN682	237	A	H	-0.00161931836508091	0.0651271988459837
ZN682_HUMAN/229-251	O95780	ZN682	237	A	I	0.0629674361282705	0.0791574985827149
ZN682_HUMAN/229-251	O95780	ZN682	237	A	K	-0.154798223904054	0.0727459452734275
ZN682_HUMAN/229-251	O95780	ZN682	237	A	L	0.168934156043386	0.0583901802504985
ZN682_HUMAN/229-251	O95780	ZN682	237	A	M	-0.132615734857937	0.0600590407532562
ZN682_HUMAN/229-251	O95780	ZN682	237	A	N	-0.110197574828547	0.066139980868118
ZN682_HUMAN/229-251	O95780	ZN682	237	A	P	0.201047600826779	0.057090366850904
ZN682_HUMAN/229-251	O95780	ZN682	237	A	Q	-0.319336413370721	0.0834161370265299
ZN682_HUMAN/229-251	O95780	ZN682	237	A	R	0.00693248135815235	0.0520078602691844
ZN682_HUMAN/229-251	O95780	ZN682	237	A	S	-0.316100645436929	0.0510330959962722
ZN682_HUMAN/229-251	O95780	ZN682	237	A	T	-0.37260604074504	0.0905706620218057
ZN682_HUMAN/229-251	O95780	ZN682	237	A	V	-0.000122318468604347	0.0400944062367588
ZN682_HUMAN/229-251	O95780	ZN682	237	A	W	0.33014599151859	0.0639597061436816
ZN682_HUMAN/229-251	O95780	ZN682	237	A	Y	0.244910280393577	0.0839744247817733
ZNF91_HUMAN/434-456	Q05481	ZNF91	442	A	C	0.101078813729414	0.0640407520824995
ZNF91_HUMAN/434-456	Q05481	ZNF91	442	A	D	-0.19467510190955	0.0930007105792265
ZNF91_HUMAN/434-456	Q05481	ZNF91	442	A	E	-0.466018204631324	0.0576175102496417
ZNF91_HUMAN/434-456	Q05481	ZNF91	442	A	F	0.175206987010274	0.0259889183444232
ZNF91_HUMAN/434-456	Q05481	ZNF91	442	A	G	-0.0426481097583162	0.0554512752749181
ZNF91_HUMAN/434-456	Q05481	ZNF91	442	A	H	-0.00161931836508091	0.0651271988459837
ZNF91_HUMAN/434-456	Q05481	ZNF91	442	A	I	0.0629674361282705	0.0791574985827149
ZNF91_HUMAN/434-456	Q05481	ZNF91	442	A	K	-0.154798223904054	0.0727459452734275
ZNF91_HUMAN/434-456	Q05481	ZNF91	442	A	L	0.168934156043386	0.0583901802504985
ZNF91_HUMAN/434-456	Q05481	ZNF91	442	A	M	-0.132615734857937	0.0600590407532562
ZNF91_HUMAN/434-456	Q05481	ZNF91	442	A	N	-0.110197574828547	0.066139980868118
ZNF91_HUMAN/434-456	Q05481	ZNF91	442	A	P	0.201047600826779	0.057090366850904
ZNF91_HUMAN/434-456	Q05481	ZNF91	442	A	Q	-0.319336413370721	0.0834161370265299
ZNF91_HUMAN/434-456	Q05481	ZNF91	442	A	R	0.00693248135815235	0.0520078602691844
ZNF91_HUMAN/434-456	Q05481	ZNF91	442	A	S	-0.316100645436929	0.0510330959962722
ZNF91_HUMAN/434-456	Q05481	ZNF91	442	A	T	-0.37260604074504	0.0905706620218057
ZNF91_HUMAN/434-456	Q05481	ZNF91	442	A	V	-0.000122318468604347	0.0400944062367588
ZNF91_HUMAN/434-456	Q05481	ZNF91	442	A	W	0.33014599151859	0.0639597061436816
ZNF91_HUMAN/434-456	Q05481	ZNF91	442	A	Y	0.244910280393577	0.0839744247817733
ZN630_HUMAN/291-313	Q2M218	ZN630	299	A	C	0.101078813729414	0.0640407520824995
ZN630_HUMAN/291-313	Q2M218	ZN630	299	A	D	-0.19467510190955	0.0930007105792265
ZN630_HUMAN/291-313	Q2M218	ZN630	299	A	E	-0.466018204631324	0.0576175102496417
ZN630_HUMAN/291-313	Q2M218	ZN630	299	A	F	0.175206987010274	0.0259889183444232
ZN630_HUMAN/291-313	Q2M218	ZN630	299	A	G	-0.0426481097583162	0.0554512752749181
ZN630_HUMAN/291-313	Q2M218	ZN630	299	A	H	-0.00161931836508091	0.0651271988459837
ZN630_HUMAN/291-313	Q2M218	ZN630	299	A	I	0.0629674361282705	0.0791574985827149
ZN630_HUMAN/291-313	Q2M218	ZN630	299	A	K	-0.154798223904054	0.0727459452734275
ZN630_HUMAN/291-313	Q2M218	ZN630	299	A	L	0.168934156043386	0.0583901802504985
ZN630_HUMAN/291-313	Q2M218	ZN630	299	A	M	-0.132615734857937	0.0600590407532562
ZN630_HUMAN/291-313	Q2M218	ZN630	299	A	N	-0.110197574828547	0.066139980868118
ZN630_HUMAN/291-313	Q2M218	ZN630	299	A	P	0.201047600826779	0.057090366850904
ZN630_HUMAN/291-313	Q2M218	ZN630	299	A	Q	-0.319336413370721	0.0834161370265299
ZN630_HUMAN/291-313	Q2M218	ZN630	299	A	R	0.00693248135815235	0.0520078602691844
ZN630_HUMAN/291-313	Q2M218	ZN630	299	A	S	-0.316100645436929	0.0510330959962722
ZN630_HUMAN/291-313	Q2M218	ZN630	299	A	T	-0.37260604074504	0.0905706620218057
ZN630_HUMAN/291-313	Q2M218	ZN630	299	A	V	-0.000122318468604347	0.0400944062367588
ZN630_HUMAN/291-313	Q2M218	ZN630	299	A	W	0.33014599151859	0.0639597061436816
ZN630_HUMAN/291-313	Q2M218	ZN630	299	A	Y	0.244910280393577	0.0839744247817733
ZN836_HUMAN/414-436	Q6ZNA1	ZN836	422	T	A	-0.095059532078767	0.0984685095090149
ZN836_HUMAN/414-436	Q6ZNA1	ZN836	422	T	C	0.101078813729414	0.0640407520824995
ZN836_HUMAN/414-436	Q6ZNA1	ZN836	422	T	D	-0.19467510190955	0.0930007105792265
ZN836_HUMAN/414-436	Q6ZNA1	ZN836	422	T	E	-0.466018204631324	0.0576175102496417
ZN836_HUMAN/414-436	Q6ZNA1	ZN836	422	T	F	0.175206987010274	0.0259889183444232
ZN836_HUMAN/414-436	Q6ZNA1	ZN836	422	T	G	-0.0426481097583162	0.0554512752749181
ZN836_HUMAN/414-436	Q6ZNA1	ZN836	422	T	H	-0.00161931836508091	0.0651271988459837
ZN836_HUMAN/414-436	Q6ZNA1	ZN836	422	T	I	0.0629674361282705	0.0791574985827149
ZN836_HUMAN/414-436	Q6ZNA1	ZN836	422	T	K	-0.154798223904054	0.0727459452734275
ZN836_HUMAN/414-436	Q6ZNA1	ZN836	422	T	L	0.168934156043386	0.0583901802504985
ZN836_HUMAN/414-436	Q6ZNA1	ZN836	422	T	M	-0.132615734857937	0.0600590407532562
ZN836_HUMAN/414-436	Q6ZNA1	ZN836	422	T	N	-0.110197574828547	0.066139980868118
ZN836_HUMAN/414-436	Q6ZNA1	ZN836	422	T	P	0.201047600826779	0.057090366850904
ZN836_HUMAN/414-436	Q6ZNA1	ZN836	422	T	Q	-0.319336413370721	0.0834161370265299
ZN836_HUMAN/414-436	Q6ZNA1	ZN836	422	T	R	0.00693248135815235	0.0520078602691844
ZN836_HUMAN/414-436	Q6ZNA1	ZN836	422	T	S	-0.316100645436929	0.0510330959962722
ZN836_HUMAN/414-436	Q6ZNA1	ZN836	422	T	V	-0.000122318468604347	0.0400944062367588
ZN836_HUMAN/414-436	Q6ZNA1	ZN836	422	T	W	0.33014599151859	0.0639597061436816
ZN836_HUMAN/414-436	Q6ZNA1	ZN836	422	T	Y	0.244910280393577	0.0839744247817733
ZFP37_HUMAN/461-483	Q9Y6Q3	ZFP37	469	A	C	0.101078813729414	0.0640407520824995
ZFP37_HUMAN/461-483	Q9Y6Q3	ZFP37	469	A	D	-0.19467510190955	0.0930007105792265
ZFP37_HUMAN/461-483	Q9Y6Q3	ZFP37	469	A	E	-0.466018204631324	0.0576175102496417
ZFP37_HUMAN/461-483	Q9Y6Q3	ZFP37	469	A	F	0.175206987010274	0.0259889183444232
ZFP37_HUMAN/461-483	Q9Y6Q3	ZFP37	469	A	G	-0.0426481097583162	0.0554512752749181
ZFP37_HUMAN/461-483	Q9Y6Q3	ZFP37	469	A	H	-0.00161931836508091	0.0651271988459837
ZFP37_HUMAN/461-483	Q9Y6Q3	ZFP37	469	A	I	0.0629674361282705	0.0791574985827149
ZFP37_HUMAN/461-483	Q9Y6Q3	ZFP37	469	A	K	-0.154798223904054	0.0727459452734275
ZFP37_HUMAN/461-483	Q9Y6Q3	ZFP37	469	A	L	0.168934156043386	0.0583901802504985
ZFP37_HUMAN/461-483	Q9Y6Q3	ZFP37	469	A	M	-0.132615734857937	0.0600590407532562
ZFP37_HUMAN/461-483	Q9Y6Q3	ZFP37	469	A	N	-0.110197574828547	0.066139980868118
ZFP37_HUMAN/461-483	Q9Y6Q3	ZFP37	469	A	P	0.201047600826779	0.057090366850904
ZFP37_HUMAN/461-483	Q9Y6Q3	ZFP37	469	A	Q	-0.319336413370721	0.0834161370265299
ZFP37_HUMAN/461-483	Q9Y6Q3	ZFP37	469	A	R	0.00693248135815235	0.0520078602691844
ZFP37_HUMAN/461-483	Q9Y6Q3	ZFP37	469	A	S	-0.316100645436929	0.0510330959962722
ZFP37_HUMAN/461-483	Q9Y6Q3	ZFP37	469	A	T	-0.37260604074504	0.0905706620218057
ZFP37_HUMAN/461-483	Q9Y6Q3	ZFP37	469	A	V	-0.000122318468604347	0.0400944062367588
ZFP37_HUMAN/461-483	Q9Y6Q3	ZFP37	469	A	W	0.33014599151859	0.0639597061436816
ZFP37_HUMAN/461-483	Q9Y6Q3	ZFP37	469	A	Y	0.244910280393577	0.0839744247817733
ZN107_HUMAN/132-154	Q9UII5	ZN107	140	A	C	0.101078813729414	0.0640407520824995
ZN107_HUMAN/132-154	Q9UII5	ZN107	140	A	D	-0.19467510190955	0.0930007105792265
ZN107_HUMAN/132-154	Q9UII5	ZN107	140	A	E	-0.466018204631324	0.0576175102496417
ZN107_HUMAN/132-154	Q9UII5	ZN107	140	A	F	0.175206987010274	0.0259889183444232
ZN107_HUMAN/132-154	Q9UII5	ZN107	140	A	G	-0.0426481097583162	0.0554512752749181
ZN107_HUMAN/132-154	Q9UII5	ZN107	140	A	H	-0.00161931836508091	0.0651271988459837
ZN107_HUMAN/132-154	Q9UII5	ZN107	140	A	I	0.0629674361282705	0.0791574985827149
ZN107_HUMAN/132-154	Q9UII5	ZN107	140	A	K	-0.154798223904054	0.0727459452734275
ZN107_HUMAN/132-154	Q9UII5	ZN107	140	A	L	0.168934156043386	0.0583901802504985
ZN107_HUMAN/132-154	Q9UII5	ZN107	140	A	M	-0.132615734857937	0.0600590407532562
ZN107_HUMAN/132-154	Q9UII5	ZN107	140	A	N	-0.110197574828547	0.066139980868118
ZN107_HUMAN/132-154	Q9UII5	ZN107	140	A	P	0.201047600826779	0.057090366850904
ZN107_HUMAN/132-154	Q9UII5	ZN107	140	A	Q	-0.319336413370721	0.0834161370265299
ZN107_HUMAN/132-154	Q9UII5	ZN107	140	A	R	0.00693248135815235	0.0520078602691844
ZN107_HUMAN/132-154	Q9UII5	ZN107	140	A	S	-0.316100645436929	0.0510330959962722
ZN107_HUMAN/132-154	Q9UII5	ZN107	140	A	T	-0.37260604074504	0.0905706620218057
ZN107_HUMAN/132-154	Q9UII5	ZN107	140	A	V	-0.000122318468604347	0.0400944062367588
ZN107_HUMAN/132-154	Q9UII5	ZN107	140	A	W	0.33014599151859	0.0639597061436816
ZN107_HUMAN/132-154	Q9UII5	ZN107	140	A	Y	0.244910280393577	0.0839744247817733
ZN835_HUMAN/390-412	Q9Y2P0	ZN835	398	A	C	0.101078813729414	0.0640407520824995
ZN835_HUMAN/390-412	Q9Y2P0	ZN835	398	A	D	-0.19467510190955	0.0930007105792265
ZN835_HUMAN/390-412	Q9Y2P0	ZN835	398	A	E	-0.466018204631324	0.0576175102496417
ZN835_HUMAN/390-412	Q9Y2P0	ZN835	398	A	F	0.175206987010274	0.0259889183444232
ZN835_HUMAN/390-412	Q9Y2P0	ZN835	398	A	G	-0.0426481097583162	0.0554512752749181
ZN835_HUMAN/390-412	Q9Y2P0	ZN835	398	A	H	-0.00161931836508091	0.0651271988459837
ZN835_HUMAN/390-412	Q9Y2P0	ZN835	398	A	I	0.0629674361282705	0.0791574985827149
ZN835_HUMAN/390-412	Q9Y2P0	ZN835	398	A	K	-0.154798223904054	0.0727459452734275
ZN835_HUMAN/390-412	Q9Y2P0	ZN835	398	A	L	0.168934156043386	0.0583901802504985
ZN835_HUMAN/390-412	Q9Y2P0	ZN835	398	A	M	-0.132615734857937	0.0600590407532562
ZN835_HUMAN/390-412	Q9Y2P0	ZN835	398	A	N	-0.110197574828547	0.066139980868118
ZN835_HUMAN/390-412	Q9Y2P0	ZN835	398	A	P	0.201047600826779	0.057090366850904
ZN835_HUMAN/390-412	Q9Y2P0	ZN835	398	A	Q	-0.319336413370721	0.0834161370265299
ZN835_HUMAN/390-412	Q9Y2P0	ZN835	398	A	R	0.00693248135815235	0.0520078602691844
ZN835_HUMAN/390-412	Q9Y2P0	ZN835	398	A	S	-0.316100645436929	0.0510330959962722
ZN835_HUMAN/390-412	Q9Y2P0	ZN835	398	A	T	-0.37260604074504	0.0905706620218057
ZN835_HUMAN/390-412	Q9Y2P0	ZN835	398	A	V	-0.000122318468604347	0.0400944062367588
ZN835_HUMAN/390-412	Q9Y2P0	ZN835	398	A	W	0.33014599151859	0.0639597061436816
ZN835_HUMAN/390-412	Q9Y2P0	ZN835	398	A	Y	0.244910280393577	0.0839744247817733
ZN792_HUMAN/506-528	Q3KQV3	ZN792	514	F	A	-0.095059532078767	0.0984685095090149
ZN792_HUMAN/506-528	Q3KQV3	ZN792	514	F	C	0.101078813729414	0.0640407520824995
ZN792_HUMAN/506-528	Q3KQV3	ZN792	514	F	D	-0.19467510190955	0.0930007105792265
ZN792_HUMAN/506-528	Q3KQV3	ZN792	514	F	E	-0.466018204631324	0.0576175102496417
ZN792_HUMAN/506-528	Q3KQV3	ZN792	514	F	G	-0.0426481097583162	0.0554512752749181
ZN792_HUMAN/506-528	Q3KQV3	ZN792	514	F	H	-0.00161931836508091	0.0651271988459837
ZN792_HUMAN/506-528	Q3KQV3	ZN792	514	F	I	0.0629674361282705	0.0791574985827149
ZN792_HUMAN/506-528	Q3KQV3	ZN792	514	F	K	-0.154798223904054	0.0727459452734275
ZN792_HUMAN/506-528	Q3KQV3	ZN792	514	F	L	0.168934156043386	0.0583901802504985
ZN792_HUMAN/506-528	Q3KQV3	ZN792	514	F	M	-0.132615734857937	0.0600590407532562
ZN792_HUMAN/506-528	Q3KQV3	ZN792	514	F	N	-0.110197574828547	0.066139980868118
ZN792_HUMAN/506-528	Q3KQV3	ZN792	514	F	P	0.201047600826779	0.057090366850904
ZN792_HUMAN/506-528	Q3KQV3	ZN792	514	F	Q	-0.319336413370721	0.0834161370265299
ZN792_HUMAN/506-528	Q3KQV3	ZN792	514	F	R	0.00693248135815235	0.0520078602691844
ZN792_HUMAN/506-528	Q3KQV3	ZN792	514	F	S	-0.316100645436929	0.0510330959962722
ZN792_HUMAN/506-528	Q3KQV3	ZN792	514	F	T	-0.37260604074504	0.0905706620218057
ZN792_HUMAN/506-528	Q3KQV3	ZN792	514	F	V	-0.000122318468604347	0.0400944062367588
ZN792_HUMAN/506-528	Q3KQV3	ZN792	514	F	W	0.33014599151859	0.0639597061436816
ZN792_HUMAN/506-528	Q3KQV3	ZN792	514	F	Y	0.244910280393577	0.0839744247817733
EGR2_HUMAN/398-420	P11161	EGR2	406	K	A	-0.095059532078767	0.0984685095090149
EGR2_HUMAN/398-420	P11161	EGR2	406	K	C	0.101078813729414	0.0640407520824995
EGR2_HUMAN/398-420	P11161	EGR2	406	K	D	-0.19467510190955	0.0930007105792265
EGR2_HUMAN/398-420	P11161	EGR2	406	K	E	-0.466018204631324	0.0576175102496417
EGR2_HUMAN/398-420	P11161	EGR2	406	K	F	0.175206987010274	0.0259889183444232
EGR2_HUMAN/398-420	P11161	EGR2	406	K	G	-0.0426481097583162	0.0554512752749181
EGR2_HUMAN/398-420	P11161	EGR2	406	K	H	-0.00161931836508091	0.0651271988459837
EGR2_HUMAN/398-420	P11161	EGR2	406	K	I	0.0629674361282705	0.0791574985827149
EGR2_HUMAN/398-420	P11161	EGR2	406	K	L	0.168934156043386	0.0583901802504985
EGR2_HUMAN/398-420	P11161	EGR2	406	K	M	-0.132615734857937	0.0600590407532562
EGR2_HUMAN/398-420	P11161	EGR2	406	K	N	-0.110197574828547	0.066139980868118
EGR2_HUMAN/398-420	P11161	EGR2	406	K	P	0.201047600826779	0.057090366850904
EGR2_HUMAN/398-420	P11161	EGR2	406	K	Q	-0.319336413370721	0.0834161370265299
EGR2_HUMAN/398-420	P11161	EGR2	406	K	R	0.00693248135815235	0.0520078602691844
EGR2_HUMAN/398-420	P11161	EGR2	406	K	S	-0.316100645436929	0.0510330959962722
EGR2_HUMAN/398-420	P11161	EGR2	406	K	T	-0.37260604074504	0.0905706620218057
EGR2_HUMAN/398-420	P11161	EGR2	406	K	V	-0.000122318468604347	0.0400944062367588
EGR2_HUMAN/398-420	P11161	EGR2	406	K	W	0.33014599151859	0.0639597061436816
EGR2_HUMAN/398-420	P11161	EGR2	406	K	Y	0.244910280393577	0.0839744247817733
ZN273_HUMAN/290-312	Q14593	ZN273	298	V	A	-0.095059532078767	0.0984685095090149
ZN273_HUMAN/290-312	Q14593	ZN273	298	V	C	0.101078813729414	0.0640407520824995
ZN273_HUMAN/290-312	Q14593	ZN273	298	V	D	-0.19467510190955	0.0930007105792265
ZN273_HUMAN/290-312	Q14593	ZN273	298	V	E	-0.466018204631324	0.0576175102496417
ZN273_HUMAN/290-312	Q14593	ZN273	298	V	F	0.175206987010274	0.0259889183444232
ZN273_HUMAN/290-312	Q14593	ZN273	298	V	G	-0.0426481097583162	0.0554512752749181
ZN273_HUMAN/290-312	Q14593	ZN273	298	V	H	-0.00161931836508091	0.0651271988459837
ZN273_HUMAN/290-312	Q14593	ZN273	298	V	I	0.0629674361282705	0.0791574985827149
ZN273_HUMAN/290-312	Q14593	ZN273	298	V	K	-0.154798223904054	0.0727459452734275
ZN273_HUMAN/290-312	Q14593	ZN273	298	V	L	0.168934156043386	0.0583901802504985
ZN273_HUMAN/290-312	Q14593	ZN273	298	V	M	-0.132615734857937	0.0600590407532562
ZN273_HUMAN/290-312	Q14593	ZN273	298	V	N	-0.110197574828547	0.066139980868118
ZN273_HUMAN/290-312	Q14593	ZN273	298	V	P	0.201047600826779	0.057090366850904
ZN273_HUMAN/290-312	Q14593	ZN273	298	V	Q	-0.319336413370721	0.0834161370265299
ZN273_HUMAN/290-312	Q14593	ZN273	298	V	R	0.00693248135815235	0.0520078602691844
ZN273_HUMAN/290-312	Q14593	ZN273	298	V	S	-0.316100645436929	0.0510330959962722
ZN273_HUMAN/290-312	Q14593	ZN273	298	V	T	-0.37260604074504	0.0905706620218057
ZN273_HUMAN/290-312	Q14593	ZN273	298	V	W	0.33014599151859	0.0639597061436816
ZN273_HUMAN/290-312	Q14593	ZN273	298	V	Y	0.244910280393577	0.0839744247817733
ZN746_HUMAN/510-532	Q6NUN9	ZN746	518	C	A	-0.095059532078767	0.0984685095090149
ZN746_HUMAN/510-532	Q6NUN9	ZN746	518	C	D	-0.19467510190955	0.0930007105792265
ZN746_HUMAN/510-532	Q6NUN9	ZN746	518	C	E	-0.466018204631324	0.0576175102496417
ZN746_HUMAN/510-532	Q6NUN9	ZN746	518	C	F	0.175206987010274	0.0259889183444232
ZN746_HUMAN/510-532	Q6NUN9	ZN746	518	C	G	-0.0426481097583162	0.0554512752749181
ZN746_HUMAN/510-532	Q6NUN9	ZN746	518	C	H	-0.00161931836508091	0.0651271988459837
ZN746_HUMAN/510-532	Q6NUN9	ZN746	518	C	I	0.0629674361282705	0.0791574985827149
ZN746_HUMAN/510-532	Q6NUN9	ZN746	518	C	K	-0.154798223904054	0.0727459452734275
ZN746_HUMAN/510-532	Q6NUN9	ZN746	518	C	L	0.168934156043386	0.0583901802504985
ZN746_HUMAN/510-532	Q6NUN9	ZN746	518	C	M	-0.132615734857937	0.0600590407532562
ZN746_HUMAN/510-532	Q6NUN9	ZN746	518	C	N	-0.110197574828547	0.066139980868118
ZN746_HUMAN/510-532	Q6NUN9	ZN746	518	C	P	0.201047600826779	0.057090366850904
ZN746_HUMAN/510-532	Q6NUN9	ZN746	518	C	Q	-0.319336413370721	0.0834161370265299
ZN746_HUMAN/510-532	Q6NUN9	ZN746	518	C	R	0.00693248135815235	0.0520078602691844
ZN746_HUMAN/510-532	Q6NUN9	ZN746	518	C	S	-0.316100645436929	0.0510330959962722
ZN746_HUMAN/510-532	Q6NUN9	ZN746	518	C	T	-0.37260604074504	0.0905706620218057
ZN746_HUMAN/510-532	Q6NUN9	ZN746	518	C	V	-0.000122318468604347	0.0400944062367588
ZN746_HUMAN/510-532	Q6NUN9	ZN746	518	C	W	0.33014599151859	0.0639597061436816
ZN746_HUMAN/510-532	Q6NUN9	ZN746	518	C	Y	0.244910280393577	0.0839744247817733
ZNF30_HUMAN/232-254	P17039	ZNF30	240	A	C	0.101078813729414	0.0640407520824995
ZNF30_HUMAN/232-254	P17039	ZNF30	240	A	D	-0.19467510190955	0.0930007105792265
ZNF30_HUMAN/232-254	P17039	ZNF30	240	A	E	-0.466018204631324	0.0576175102496417
ZNF30_HUMAN/232-254	P17039	ZNF30	240	A	F	0.175206987010274	0.0259889183444232
ZNF30_HUMAN/232-254	P17039	ZNF30	240	A	G	-0.0426481097583162	0.0554512752749181
ZNF30_HUMAN/232-254	P17039	ZNF30	240	A	H	-0.00161931836508091	0.0651271988459837
ZNF30_HUMAN/232-254	P17039	ZNF30	240	A	I	0.0629674361282705	0.0791574985827149
ZNF30_HUMAN/232-254	P17039	ZNF30	240	A	K	-0.154798223904054	0.0727459452734275
ZNF30_HUMAN/232-254	P17039	ZNF30	240	A	L	0.168934156043386	0.0583901802504985
ZNF30_HUMAN/232-254	P17039	ZNF30	240	A	M	-0.132615734857937	0.0600590407532562
ZNF30_HUMAN/232-254	P17039	ZNF30	240	A	N	-0.110197574828547	0.066139980868118
ZNF30_HUMAN/232-254	P17039	ZNF30	240	A	P	0.201047600826779	0.057090366850904
ZNF30_HUMAN/232-254	P17039	ZNF30	240	A	Q	-0.319336413370721	0.0834161370265299
ZNF30_HUMAN/232-254	P17039	ZNF30	240	A	R	0.00693248135815235	0.0520078602691844
ZNF30_HUMAN/232-254	P17039	ZNF30	240	A	S	-0.316100645436929	0.0510330959962722
ZNF30_HUMAN/232-254	P17039	ZNF30	240	A	T	-0.37260604074504	0.0905706620218057
ZNF30_HUMAN/232-254	P17039	ZNF30	240	A	V	-0.000122318468604347	0.0400944062367588
ZNF30_HUMAN/232-254	P17039	ZNF30	240	A	W	0.33014599151859	0.0639597061436816
ZNF30_HUMAN/232-254	P17039	ZNF30	240	A	Y	0.244910280393577	0.0839744247817733
ZN808_HUMAN/875-897	Q8N4W9	ZN808	883	A	C	0.101078813729414	0.0640407520824995
ZN808_HUMAN/875-897	Q8N4W9	ZN808	883	A	D	-0.19467510190955	0.0930007105792265
ZN808_HUMAN/875-897	Q8N4W9	ZN808	883	A	E	-0.466018204631324	0.0576175102496417
ZN808_HUMAN/875-897	Q8N4W9	ZN808	883	A	F	0.175206987010274	0.0259889183444232
ZN808_HUMAN/875-897	Q8N4W9	ZN808	883	A	G	-0.0426481097583162	0.0554512752749181
ZN808_HUMAN/875-897	Q8N4W9	ZN808	883	A	H	-0.00161931836508091	0.0651271988459837
ZN808_HUMAN/875-897	Q8N4W9	ZN808	883	A	I	0.0629674361282705	0.0791574985827149
ZN808_HUMAN/875-897	Q8N4W9	ZN808	883	A	K	-0.154798223904054	0.0727459452734275
ZN808_HUMAN/875-897	Q8N4W9	ZN808	883	A	L	0.168934156043386	0.0583901802504985
ZN808_HUMAN/875-897	Q8N4W9	ZN808	883	A	M	-0.132615734857937	0.0600590407532562
ZN808_HUMAN/875-897	Q8N4W9	ZN808	883	A	N	-0.110197574828547	0.066139980868118
ZN808_HUMAN/875-897	Q8N4W9	ZN808	883	A	P	0.201047600826779	0.057090366850904
ZN808_HUMAN/875-897	Q8N4W9	ZN808	883	A	Q	-0.319336413370721	0.0834161370265299
ZN808_HUMAN/875-897	Q8N4W9	ZN808	883	A	R	0.00693248135815235	0.0520078602691844
ZN808_HUMAN/875-897	Q8N4W9	ZN808	883	A	S	-0.316100645436929	0.0510330959962722
ZN808_HUMAN/875-897	Q8N4W9	ZN808	883	A	T	-0.37260604074504	0.0905706620218057
ZN808_HUMAN/875-897	Q8N4W9	ZN808	883	A	V	-0.000122318468604347	0.0400944062367588
ZN808_HUMAN/875-897	Q8N4W9	ZN808	883	A	W	0.33014599151859	0.0639597061436816
ZN808_HUMAN/875-897	Q8N4W9	ZN808	883	A	Y	0.244910280393577	0.0839744247817733
ZN410_HUMAN/339-362	Q86VK4	ZN410	347	T	A	-0.095059532078767	0.0984685095090149
ZN410_HUMAN/339-362	Q86VK4	ZN410	347	T	C	0.101078813729414	0.0640407520824995
ZN410_HUMAN/339-362	Q86VK4	ZN410	347	T	D	-0.19467510190955	0.0930007105792265
ZN410_HUMAN/339-362	Q86VK4	ZN410	347	T	E	-0.466018204631324	0.0576175102496417
ZN410_HUMAN/339-362	Q86VK4	ZN410	347	T	F	0.175206987010274	0.0259889183444232
ZN410_HUMAN/339-362	Q86VK4	ZN410	347	T	G	-0.0426481097583162	0.0554512752749181
ZN410_HUMAN/339-362	Q86VK4	ZN410	347	T	H	-0.00161931836508091	0.0651271988459837
ZN410_HUMAN/339-362	Q86VK4	ZN410	347	T	I	0.0629674361282705	0.0791574985827149
ZN410_HUMAN/339-362	Q86VK4	ZN410	347	T	K	-0.154798223904054	0.0727459452734275
ZN410_HUMAN/339-362	Q86VK4	ZN410	347	T	L	0.168934156043386	0.0583901802504985
ZN410_HUMAN/339-362	Q86VK4	ZN410	347	T	M	-0.132615734857937	0.0600590407532562
ZN410_HUMAN/339-362	Q86VK4	ZN410	347	T	N	-0.110197574828547	0.066139980868118
ZN410_HUMAN/339-362	Q86VK4	ZN410	347	T	P	0.201047600826779	0.057090366850904
ZN410_HUMAN/339-362	Q86VK4	ZN410	347	T	Q	-0.319336413370721	0.0834161370265299
ZN410_HUMAN/339-362	Q86VK4	ZN410	347	T	R	0.00693248135815235	0.0520078602691844
ZN410_HUMAN/339-362	Q86VK4	ZN410	347	T	S	-0.316100645436929	0.0510330959962722
ZN410_HUMAN/339-362	Q86VK4	ZN410	347	T	V	-0.000122318468604347	0.0400944062367588
ZN410_HUMAN/339-362	Q86VK4	ZN410	347	T	W	0.33014599151859	0.0639597061436816
ZN410_HUMAN/339-362	Q86VK4	ZN410	347	T	Y	0.244910280393577	0.0839744247817733
ZNF3_HUMAN/368-390	P17036	ZNF3	376	K	A	-0.095059532078767	0.0984685095090149
ZNF3_HUMAN/368-390	P17036	ZNF3	376	K	C	0.101078813729414	0.0640407520824995
ZNF3_HUMAN/368-390	P17036	ZNF3	376	K	D	-0.19467510190955	0.0930007105792265
ZNF3_HUMAN/368-390	P17036	ZNF3	376	K	E	-0.466018204631324	0.0576175102496417
ZNF3_HUMAN/368-390	P17036	ZNF3	376	K	F	0.175206987010274	0.0259889183444232
ZNF3_HUMAN/368-390	P17036	ZNF3	376	K	G	-0.0426481097583162	0.0554512752749181
ZNF3_HUMAN/368-390	P17036	ZNF3	376	K	H	-0.00161931836508091	0.0651271988459837
ZNF3_HUMAN/368-390	P17036	ZNF3	376	K	I	0.0629674361282705	0.0791574985827149
ZNF3_HUMAN/368-390	P17036	ZNF3	376	K	L	0.168934156043386	0.0583901802504985
ZNF3_HUMAN/368-390	P17036	ZNF3	376	K	M	-0.132615734857937	0.0600590407532562
ZNF3_HUMAN/368-390	P17036	ZNF3	376	K	N	-0.110197574828547	0.066139980868118
ZNF3_HUMAN/368-390	P17036	ZNF3	376	K	P	0.201047600826779	0.057090366850904
ZNF3_HUMAN/368-390	P17036	ZNF3	376	K	Q	-0.319336413370721	0.0834161370265299
ZNF3_HUMAN/368-390	P17036	ZNF3	376	K	R	0.00693248135815235	0.0520078602691844
ZNF3_HUMAN/368-390	P17036	ZNF3	376	K	S	-0.316100645436929	0.0510330959962722
ZNF3_HUMAN/368-390	P17036	ZNF3	376	K	T	-0.37260604074504	0.0905706620218057
ZNF3_HUMAN/368-390	P17036	ZNF3	376	K	V	-0.000122318468604347	0.0400944062367588
ZNF3_HUMAN/368-390	P17036	ZNF3	376	K	W	0.33014599151859	0.0639597061436816
ZNF3_HUMAN/368-390	P17036	ZNF3	376	K	Y	0.244910280393577	0.0839744247817733
ZN766_HUMAN/299-321	Q5HY98	ZN766	307	V	A	-0.095059532078767	0.0984685095090149
ZN766_HUMAN/299-321	Q5HY98	ZN766	307	V	C	0.101078813729414	0.0640407520824995
ZN766_HUMAN/299-321	Q5HY98	ZN766	307	V	D	-0.19467510190955	0.0930007105792265
ZN766_HUMAN/299-321	Q5HY98	ZN766	307	V	E	-0.466018204631324	0.0576175102496417
ZN766_HUMAN/299-321	Q5HY98	ZN766	307	V	F	0.175206987010274	0.0259889183444232
ZN766_HUMAN/299-321	Q5HY98	ZN766	307	V	G	-0.0426481097583162	0.0554512752749181
ZN766_HUMAN/299-321	Q5HY98	ZN766	307	V	H	-0.00161931836508091	0.0651271988459837
ZN766_HUMAN/299-321	Q5HY98	ZN766	307	V	I	0.0629674361282705	0.0791574985827149
ZN766_HUMAN/299-321	Q5HY98	ZN766	307	V	K	-0.154798223904054	0.0727459452734275
ZN766_HUMAN/299-321	Q5HY98	ZN766	307	V	L	0.168934156043386	0.0583901802504985
ZN766_HUMAN/299-321	Q5HY98	ZN766	307	V	M	-0.132615734857937	0.0600590407532562
ZN766_HUMAN/299-321	Q5HY98	ZN766	307	V	N	-0.110197574828547	0.066139980868118
ZN766_HUMAN/299-321	Q5HY98	ZN766	307	V	P	0.201047600826779	0.057090366850904
ZN766_HUMAN/299-321	Q5HY98	ZN766	307	V	Q	-0.319336413370721	0.0834161370265299
ZN766_HUMAN/299-321	Q5HY98	ZN766	307	V	R	0.00693248135815235	0.0520078602691844
ZN766_HUMAN/299-321	Q5HY98	ZN766	307	V	S	-0.316100645436929	0.0510330959962722
ZN766_HUMAN/299-321	Q5HY98	ZN766	307	V	T	-0.37260604074504	0.0905706620218057
ZN766_HUMAN/299-321	Q5HY98	ZN766	307	V	W	0.33014599151859	0.0639597061436816
ZN766_HUMAN/299-321	Q5HY98	ZN766	307	V	Y	0.244910280393577	0.0839744247817733
ZNF30_HUMAN/568-590	P17039	ZNF30	576	A	C	0.101078813729414	0.0640407520824995
ZNF30_HUMAN/568-590	P17039	ZNF30	576	A	D	-0.19467510190955	0.0930007105792265
ZNF30_HUMAN/568-590	P17039	ZNF30	576	A	E	-0.466018204631324	0.0576175102496417
ZNF30_HUMAN/568-590	P17039	ZNF30	576	A	F	0.175206987010274	0.0259889183444232
ZNF30_HUMAN/568-590	P17039	ZNF30	576	A	G	-0.0426481097583162	0.0554512752749181
ZNF30_HUMAN/568-590	P17039	ZNF30	576	A	H	-0.00161931836508091	0.0651271988459837
ZNF30_HUMAN/568-590	P17039	ZNF30	576	A	I	0.0629674361282705	0.0791574985827149
ZNF30_HUMAN/568-590	P17039	ZNF30	576	A	K	-0.154798223904054	0.0727459452734275
ZNF30_HUMAN/568-590	P17039	ZNF30	576	A	L	0.168934156043386	0.0583901802504985
ZNF30_HUMAN/568-590	P17039	ZNF30	576	A	M	-0.132615734857937	0.0600590407532562
ZNF30_HUMAN/568-590	P17039	ZNF30	576	A	N	-0.110197574828547	0.066139980868118
ZNF30_HUMAN/568-590	P17039	ZNF30	576	A	P	0.201047600826779	0.057090366850904
ZNF30_HUMAN/568-590	P17039	ZNF30	576	A	Q	-0.319336413370721	0.0834161370265299
ZNF30_HUMAN/568-590	P17039	ZNF30	576	A	R	0.00693248135815235	0.0520078602691844
ZNF30_HUMAN/568-590	P17039	ZNF30	576	A	S	-0.316100645436929	0.0510330959962722
ZNF30_HUMAN/568-590	P17039	ZNF30	576	A	T	-0.37260604074504	0.0905706620218057
ZNF30_HUMAN/568-590	P17039	ZNF30	576	A	V	-0.000122318468604347	0.0400944062367588
ZNF30_HUMAN/568-590	P17039	ZNF30	576	A	W	0.33014599151859	0.0639597061436816
ZNF30_HUMAN/568-590	P17039	ZNF30	576	A	Y	0.244910280393577	0.0839744247817733
ZN266_HUMAN/408-430	Q14584	ZN266	416	A	C	0.101078813729414	0.0640407520824995
ZN266_HUMAN/408-430	Q14584	ZN266	416	A	D	-0.19467510190955	0.0930007105792265
ZN266_HUMAN/408-430	Q14584	ZN266	416	A	E	-0.466018204631324	0.0576175102496417
ZN266_HUMAN/408-430	Q14584	ZN266	416	A	F	0.175206987010274	0.0259889183444232
ZN266_HUMAN/408-430	Q14584	ZN266	416	A	G	-0.0426481097583162	0.0554512752749181
ZN266_HUMAN/408-430	Q14584	ZN266	416	A	H	-0.00161931836508091	0.0651271988459837
ZN266_HUMAN/408-430	Q14584	ZN266	416	A	I	0.0629674361282705	0.0791574985827149
ZN266_HUMAN/408-430	Q14584	ZN266	416	A	K	-0.154798223904054	0.0727459452734275
ZN266_HUMAN/408-430	Q14584	ZN266	416	A	L	0.168934156043386	0.0583901802504985
ZN266_HUMAN/408-430	Q14584	ZN266	416	A	M	-0.132615734857937	0.0600590407532562
ZN266_HUMAN/408-430	Q14584	ZN266	416	A	N	-0.110197574828547	0.066139980868118
ZN266_HUMAN/408-430	Q14584	ZN266	416	A	P	0.201047600826779	0.057090366850904
ZN266_HUMAN/408-430	Q14584	ZN266	416	A	Q	-0.319336413370721	0.0834161370265299
ZN266_HUMAN/408-430	Q14584	ZN266	416	A	R	0.00693248135815235	0.0520078602691844
ZN266_HUMAN/408-430	Q14584	ZN266	416	A	S	-0.316100645436929	0.0510330959962722
ZN266_HUMAN/408-430	Q14584	ZN266	416	A	T	-0.37260604074504	0.0905706620218057
ZN266_HUMAN/408-430	Q14584	ZN266	416	A	V	-0.000122318468604347	0.0400944062367588
ZN266_HUMAN/408-430	Q14584	ZN266	416	A	W	0.33014599151859	0.0639597061436816
ZN266_HUMAN/408-430	Q14584	ZN266	416	A	Y	0.244910280393577	0.0839744247817733
ZN234_HUMAN/652-674	Q14588	ZN234	660	R	A	-0.095059532078767	0.0984685095090149
ZN234_HUMAN/652-674	Q14588	ZN234	660	R	C	0.101078813729414	0.0640407520824995
ZN234_HUMAN/652-674	Q14588	ZN234	660	R	D	-0.19467510190955	0.0930007105792265
ZN234_HUMAN/652-674	Q14588	ZN234	660	R	E	-0.466018204631324	0.0576175102496417
ZN234_HUMAN/652-674	Q14588	ZN234	660	R	F	0.175206987010274	0.0259889183444232
ZN234_HUMAN/652-674	Q14588	ZN234	660	R	G	-0.0426481097583162	0.0554512752749181
ZN234_HUMAN/652-674	Q14588	ZN234	660	R	H	-0.00161931836508091	0.0651271988459837
ZN234_HUMAN/652-674	Q14588	ZN234	660	R	I	0.0629674361282705	0.0791574985827149
ZN234_HUMAN/652-674	Q14588	ZN234	660	R	K	-0.154798223904054	0.0727459452734275
ZN234_HUMAN/652-674	Q14588	ZN234	660	R	L	0.168934156043386	0.0583901802504985
ZN234_HUMAN/652-674	Q14588	ZN234	660	R	M	-0.132615734857937	0.0600590407532562
ZN234_HUMAN/652-674	Q14588	ZN234	660	R	N	-0.110197574828547	0.066139980868118
ZN234_HUMAN/652-674	Q14588	ZN234	660	R	P	0.201047600826779	0.057090366850904
ZN234_HUMAN/652-674	Q14588	ZN234	660	R	Q	-0.319336413370721	0.0834161370265299
ZN234_HUMAN/652-674	Q14588	ZN234	660	R	S	-0.316100645436929	0.0510330959962722
ZN234_HUMAN/652-674	Q14588	ZN234	660	R	T	-0.37260604074504	0.0905706620218057
ZN234_HUMAN/652-674	Q14588	ZN234	660	R	V	-0.000122318468604347	0.0400944062367588
ZN234_HUMAN/652-674	Q14588	ZN234	660	R	W	0.33014599151859	0.0639597061436816
ZN234_HUMAN/652-674	Q14588	ZN234	660	R	Y	0.244910280393577	0.0839744247817733
ZN227_HUMAN/632-654	Q86WZ6	ZN227	640	G	A	-0.095059532078767	0.0984685095090149
ZN227_HUMAN/632-654	Q86WZ6	ZN227	640	G	C	0.101078813729414	0.0640407520824995
ZN227_HUMAN/632-654	Q86WZ6	ZN227	640	G	D	-0.19467510190955	0.0930007105792265
ZN227_HUMAN/632-654	Q86WZ6	ZN227	640	G	E	-0.466018204631324	0.0576175102496417
ZN227_HUMAN/632-654	Q86WZ6	ZN227	640	G	F	0.175206987010274	0.0259889183444232
ZN227_HUMAN/632-654	Q86WZ6	ZN227	640	G	H	-0.00161931836508091	0.0651271988459837
ZN227_HUMAN/632-654	Q86WZ6	ZN227	640	G	I	0.0629674361282705	0.0791574985827149
ZN227_HUMAN/632-654	Q86WZ6	ZN227	640	G	K	-0.154798223904054	0.0727459452734275
ZN227_HUMAN/632-654	Q86WZ6	ZN227	640	G	L	0.168934156043386	0.0583901802504985
ZN227_HUMAN/632-654	Q86WZ6	ZN227	640	G	M	-0.132615734857937	0.0600590407532562
ZN227_HUMAN/632-654	Q86WZ6	ZN227	640	G	N	-0.110197574828547	0.066139980868118
ZN227_HUMAN/632-654	Q86WZ6	ZN227	640	G	P	0.201047600826779	0.057090366850904
ZN227_HUMAN/632-654	Q86WZ6	ZN227	640	G	Q	-0.319336413370721	0.0834161370265299
ZN227_HUMAN/632-654	Q86WZ6	ZN227	640	G	R	0.00693248135815235	0.0520078602691844
ZN227_HUMAN/632-654	Q86WZ6	ZN227	640	G	S	-0.316100645436929	0.0510330959962722
ZN227_HUMAN/632-654	Q86WZ6	ZN227	640	G	T	-0.37260604074504	0.0905706620218057
ZN227_HUMAN/632-654	Q86WZ6	ZN227	640	G	V	-0.000122318468604347	0.0400944062367588
ZN227_HUMAN/632-654	Q86WZ6	ZN227	640	G	W	0.33014599151859	0.0639597061436816
ZN227_HUMAN/632-654	Q86WZ6	ZN227	640	G	Y	0.244910280393577	0.0839744247817733
ZN534_HUMAN/227-249	Q76KX8	ZN534	235	I	A	-0.095059532078767	0.0984685095090149
ZN534_HUMAN/227-249	Q76KX8	ZN534	235	I	C	0.101078813729414	0.0640407520824995
ZN534_HUMAN/227-249	Q76KX8	ZN534	235	I	D	-0.19467510190955	0.0930007105792265
ZN534_HUMAN/227-249	Q76KX8	ZN534	235	I	E	-0.466018204631324	0.0576175102496417
ZN534_HUMAN/227-249	Q76KX8	ZN534	235	I	F	0.175206987010274	0.0259889183444232
ZN534_HUMAN/227-249	Q76KX8	ZN534	235	I	G	-0.0426481097583162	0.0554512752749181
ZN534_HUMAN/227-249	Q76KX8	ZN534	235	I	H	-0.00161931836508091	0.0651271988459837
ZN534_HUMAN/227-249	Q76KX8	ZN534	235	I	K	-0.154798223904054	0.0727459452734275
ZN534_HUMAN/227-249	Q76KX8	ZN534	235	I	L	0.168934156043386	0.0583901802504985
ZN534_HUMAN/227-249	Q76KX8	ZN534	235	I	M	-0.132615734857937	0.0600590407532562
ZN534_HUMAN/227-249	Q76KX8	ZN534	235	I	N	-0.110197574828547	0.066139980868118
ZN534_HUMAN/227-249	Q76KX8	ZN534	235	I	P	0.201047600826779	0.057090366850904
ZN534_HUMAN/227-249	Q76KX8	ZN534	235	I	Q	-0.319336413370721	0.0834161370265299
ZN534_HUMAN/227-249	Q76KX8	ZN534	235	I	R	0.00693248135815235	0.0520078602691844
ZN534_HUMAN/227-249	Q76KX8	ZN534	235	I	S	-0.316100645436929	0.0510330959962722
ZN534_HUMAN/227-249	Q76KX8	ZN534	235	I	T	-0.37260604074504	0.0905706620218057
ZN534_HUMAN/227-249	Q76KX8	ZN534	235	I	V	-0.000122318468604347	0.0400944062367588
ZN534_HUMAN/227-249	Q76KX8	ZN534	235	I	W	0.33014599151859	0.0639597061436816
ZN534_HUMAN/227-249	Q76KX8	ZN534	235	I	Y	0.244910280393577	0.0839744247817733
ZNF69_HUMAN/304-326	Q9UC07	ZNF69	312	A	C	0.101078813729414	0.0640407520824995
ZNF69_HUMAN/304-326	Q9UC07	ZNF69	312	A	D	-0.19467510190955	0.0930007105792265
ZNF69_HUMAN/304-326	Q9UC07	ZNF69	312	A	E	-0.466018204631324	0.0576175102496417
ZNF69_HUMAN/304-326	Q9UC07	ZNF69	312	A	F	0.175206987010274	0.0259889183444232
ZNF69_HUMAN/304-326	Q9UC07	ZNF69	312	A	G	-0.0426481097583162	0.0554512752749181
ZNF69_HUMAN/304-326	Q9UC07	ZNF69	312	A	H	-0.00161931836508091	0.0651271988459837
ZNF69_HUMAN/304-326	Q9UC07	ZNF69	312	A	I	0.0629674361282705	0.0791574985827149
ZNF69_HUMAN/304-326	Q9UC07	ZNF69	312	A	K	-0.154798223904054	0.0727459452734275
ZNF69_HUMAN/304-326	Q9UC07	ZNF69	312	A	L	0.168934156043386	0.0583901802504985
ZNF69_HUMAN/304-326	Q9UC07	ZNF69	312	A	M	-0.132615734857937	0.0600590407532562
ZNF69_HUMAN/304-326	Q9UC07	ZNF69	312	A	N	-0.110197574828547	0.066139980868118
ZNF69_HUMAN/304-326	Q9UC07	ZNF69	312	A	P	0.201047600826779	0.057090366850904
ZNF69_HUMAN/304-326	Q9UC07	ZNF69	312	A	Q	-0.319336413370721	0.0834161370265299
ZNF69_HUMAN/304-326	Q9UC07	ZNF69	312	A	R	0.00693248135815235	0.0520078602691844
ZNF69_HUMAN/304-326	Q9UC07	ZNF69	312	A	S	-0.316100645436929	0.0510330959962722
ZNF69_HUMAN/304-326	Q9UC07	ZNF69	312	A	T	-0.37260604074504	0.0905706620218057
ZNF69_HUMAN/304-326	Q9UC07	ZNF69	312	A	V	-0.000122318468604347	0.0400944062367588
ZNF69_HUMAN/304-326	Q9UC07	ZNF69	312	A	W	0.33014599151859	0.0639597061436816
ZNF69_HUMAN/304-326	Q9UC07	ZNF69	312	A	Y	0.244910280393577	0.0839744247817733
ZN493_HUMAN/473-495	Q6ZR52	ZN493	481	A	C	0.101078813729414	0.0640407520824995
ZN493_HUMAN/473-495	Q6ZR52	ZN493	481	A	D	-0.19467510190955	0.0930007105792265
ZN493_HUMAN/473-495	Q6ZR52	ZN493	481	A	E	-0.466018204631324	0.0576175102496417
ZN493_HUMAN/473-495	Q6ZR52	ZN493	481	A	F	0.175206987010274	0.0259889183444232
ZN493_HUMAN/473-495	Q6ZR52	ZN493	481	A	G	-0.0426481097583162	0.0554512752749181
ZN493_HUMAN/473-495	Q6ZR52	ZN493	481	A	H	-0.00161931836508091	0.0651271988459837
ZN493_HUMAN/473-495	Q6ZR52	ZN493	481	A	I	0.0629674361282705	0.0791574985827149
ZN493_HUMAN/473-495	Q6ZR52	ZN493	481	A	K	-0.154798223904054	0.0727459452734275
ZN493_HUMAN/473-495	Q6ZR52	ZN493	481	A	L	0.168934156043386	0.0583901802504985
ZN493_HUMAN/473-495	Q6ZR52	ZN493	481	A	M	-0.132615734857937	0.0600590407532562
ZN493_HUMAN/473-495	Q6ZR52	ZN493	481	A	N	-0.110197574828547	0.066139980868118
ZN493_HUMAN/473-495	Q6ZR52	ZN493	481	A	P	0.201047600826779	0.057090366850904
ZN493_HUMAN/473-495	Q6ZR52	ZN493	481	A	Q	-0.319336413370721	0.0834161370265299
ZN493_HUMAN/473-495	Q6ZR52	ZN493	481	A	R	0.00693248135815235	0.0520078602691844
ZN493_HUMAN/473-495	Q6ZR52	ZN493	481	A	S	-0.316100645436929	0.0510330959962722
ZN493_HUMAN/473-495	Q6ZR52	ZN493	481	A	T	-0.37260604074504	0.0905706620218057
ZN493_HUMAN/473-495	Q6ZR52	ZN493	481	A	V	-0.000122318468604347	0.0400944062367588
ZN493_HUMAN/473-495	Q6ZR52	ZN493	481	A	W	0.33014599151859	0.0639597061436816
ZN493_HUMAN/473-495	Q6ZR52	ZN493	481	A	Y	0.244910280393577	0.0839744247817733
ZN443_HUMAN/169-190	Q9Y2A4	ZN443	177	S	A	-0.095059532078767	0.0984685095090149
ZN443_HUMAN/169-190	Q9Y2A4	ZN443	177	S	C	0.101078813729414	0.0640407520824995
ZN443_HUMAN/169-190	Q9Y2A4	ZN443	177	S	D	-0.19467510190955	0.0930007105792265
ZN443_HUMAN/169-190	Q9Y2A4	ZN443	177	S	E	-0.466018204631324	0.0576175102496417
ZN443_HUMAN/169-190	Q9Y2A4	ZN443	177	S	F	0.175206987010274	0.0259889183444232
ZN443_HUMAN/169-190	Q9Y2A4	ZN443	177	S	G	-0.0426481097583162	0.0554512752749181
ZN443_HUMAN/169-190	Q9Y2A4	ZN443	177	S	H	-0.00161931836508091	0.0651271988459837
ZN443_HUMAN/169-190	Q9Y2A4	ZN443	177	S	I	0.0629674361282705	0.0791574985827149
ZN443_HUMAN/169-190	Q9Y2A4	ZN443	177	S	K	-0.154798223904054	0.0727459452734275
ZN443_HUMAN/169-190	Q9Y2A4	ZN443	177	S	L	0.168934156043386	0.0583901802504985
ZN443_HUMAN/169-190	Q9Y2A4	ZN443	177	S	M	-0.132615734857937	0.0600590407532562
ZN443_HUMAN/169-190	Q9Y2A4	ZN443	177	S	N	-0.110197574828547	0.066139980868118
ZN443_HUMAN/169-190	Q9Y2A4	ZN443	177	S	P	0.201047600826779	0.057090366850904
ZN443_HUMAN/169-190	Q9Y2A4	ZN443	177	S	Q	-0.319336413370721	0.0834161370265299
ZN443_HUMAN/169-190	Q9Y2A4	ZN443	177	S	R	0.00693248135815235	0.0520078602691844
ZN443_HUMAN/169-190	Q9Y2A4	ZN443	177	S	T	-0.37260604074504	0.0905706620218057
ZN443_HUMAN/169-190	Q9Y2A4	ZN443	177	S	V	-0.000122318468604347	0.0400944062367588
ZN443_HUMAN/169-190	Q9Y2A4	ZN443	177	S	W	0.33014599151859	0.0639597061436816
ZN443_HUMAN/169-190	Q9Y2A4	ZN443	177	S	Y	0.244910280393577	0.0839744247817733
ZIM3_HUMAN/391-413	Q96PE6	ZIM3	399	A	C	0.101078813729414	0.0640407520824995
ZIM3_HUMAN/391-413	Q96PE6	ZIM3	399	A	D	-0.19467510190955	0.0930007105792265
ZIM3_HUMAN/391-413	Q96PE6	ZIM3	399	A	E	-0.466018204631324	0.0576175102496417
ZIM3_HUMAN/391-413	Q96PE6	ZIM3	399	A	F	0.175206987010274	0.0259889183444232
ZIM3_HUMAN/391-413	Q96PE6	ZIM3	399	A	G	-0.0426481097583162	0.0554512752749181
ZIM3_HUMAN/391-413	Q96PE6	ZIM3	399	A	H	-0.00161931836508091	0.0651271988459837
ZIM3_HUMAN/391-413	Q96PE6	ZIM3	399	A	I	0.0629674361282705	0.0791574985827149
ZIM3_HUMAN/391-413	Q96PE6	ZIM3	399	A	K	-0.154798223904054	0.0727459452734275
ZIM3_HUMAN/391-413	Q96PE6	ZIM3	399	A	L	0.168934156043386	0.0583901802504985
ZIM3_HUMAN/391-413	Q96PE6	ZIM3	399	A	M	-0.132615734857937	0.0600590407532562
ZIM3_HUMAN/391-413	Q96PE6	ZIM3	399	A	N	-0.110197574828547	0.066139980868118
ZIM3_HUMAN/391-413	Q96PE6	ZIM3	399	A	P	0.201047600826779	0.057090366850904
ZIM3_HUMAN/391-413	Q96PE6	ZIM3	399	A	Q	-0.319336413370721	0.0834161370265299
ZIM3_HUMAN/391-413	Q96PE6	ZIM3	399	A	R	0.00693248135815235	0.0520078602691844
ZIM3_HUMAN/391-413	Q96PE6	ZIM3	399	A	S	-0.316100645436929	0.0510330959962722
ZIM3_HUMAN/391-413	Q96PE6	ZIM3	399	A	T	-0.37260604074504	0.0905706620218057
ZIM3_HUMAN/391-413	Q96PE6	ZIM3	399	A	V	-0.000122318468604347	0.0400944062367588
ZIM3_HUMAN/391-413	Q96PE6	ZIM3	399	A	W	0.33014599151859	0.0639597061436816
ZIM3_HUMAN/391-413	Q96PE6	ZIM3	399	A	Y	0.244910280393577	0.0839744247817733
ZN774_HUMAN/347-369	Q6NX45	ZN774	355	S	A	-0.095059532078767	0.0984685095090149
ZN774_HUMAN/347-369	Q6NX45	ZN774	355	S	C	0.101078813729414	0.0640407520824995
ZN774_HUMAN/347-369	Q6NX45	ZN774	355	S	D	-0.19467510190955	0.0930007105792265
ZN774_HUMAN/347-369	Q6NX45	ZN774	355	S	E	-0.466018204631324	0.0576175102496417
ZN774_HUMAN/347-369	Q6NX45	ZN774	355	S	F	0.175206987010274	0.0259889183444232
ZN774_HUMAN/347-369	Q6NX45	ZN774	355	S	G	-0.0426481097583162	0.0554512752749181
ZN774_HUMAN/347-369	Q6NX45	ZN774	355	S	H	-0.00161931836508091	0.0651271988459837
ZN774_HUMAN/347-369	Q6NX45	ZN774	355	S	I	0.0629674361282705	0.0791574985827149
ZN774_HUMAN/347-369	Q6NX45	ZN774	355	S	K	-0.154798223904054	0.0727459452734275
ZN774_HUMAN/347-369	Q6NX45	ZN774	355	S	L	0.168934156043386	0.0583901802504985
ZN774_HUMAN/347-369	Q6NX45	ZN774	355	S	M	-0.132615734857937	0.0600590407532562
ZN774_HUMAN/347-369	Q6NX45	ZN774	355	S	N	-0.110197574828547	0.066139980868118
ZN774_HUMAN/347-369	Q6NX45	ZN774	355	S	P	0.201047600826779	0.057090366850904
ZN774_HUMAN/347-369	Q6NX45	ZN774	355	S	Q	-0.319336413370721	0.0834161370265299
ZN774_HUMAN/347-369	Q6NX45	ZN774	355	S	R	0.00693248135815235	0.0520078602691844
ZN774_HUMAN/347-369	Q6NX45	ZN774	355	S	T	-0.37260604074504	0.0905706620218057
ZN774_HUMAN/347-369	Q6NX45	ZN774	355	S	V	-0.000122318468604347	0.0400944062367588
ZN774_HUMAN/347-369	Q6NX45	ZN774	355	S	W	0.33014599151859	0.0639597061436816
ZN774_HUMAN/347-369	Q6NX45	ZN774	355	S	Y	0.244910280393577	0.0839744247817733
KLF17_HUMAN/283-307	Q5JT82	KLF17	293	A	C	0.101078813729414	0.0640407520824995
KLF17_HUMAN/283-307	Q5JT82	KLF17	293	A	D	-0.19467510190955	0.0930007105792265
KLF17_HUMAN/283-307	Q5JT82	KLF17	293	A	E	-0.466018204631324	0.0576175102496417
KLF17_HUMAN/283-307	Q5JT82	KLF17	293	A	F	0.175206987010274	0.0259889183444232
KLF17_HUMAN/283-307	Q5JT82	KLF17	293	A	G	-0.0426481097583162	0.0554512752749181
KLF17_HUMAN/283-307	Q5JT82	KLF17	293	A	H	-0.00161931836508091	0.0651271988459837
KLF17_HUMAN/283-307	Q5JT82	KLF17	293	A	I	0.0629674361282705	0.0791574985827149
KLF17_HUMAN/283-307	Q5JT82	KLF17	293	A	K	-0.154798223904054	0.0727459452734275
KLF17_HUMAN/283-307	Q5JT82	KLF17	293	A	L	0.168934156043386	0.0583901802504985
KLF17_HUMAN/283-307	Q5JT82	KLF17	293	A	M	-0.132615734857937	0.0600590407532562
KLF17_HUMAN/283-307	Q5JT82	KLF17	293	A	N	-0.110197574828547	0.066139980868118
KLF17_HUMAN/283-307	Q5JT82	KLF17	293	A	P	0.201047600826779	0.057090366850904
KLF17_HUMAN/283-307	Q5JT82	KLF17	293	A	Q	-0.319336413370721	0.0834161370265299
KLF17_HUMAN/283-307	Q5JT82	KLF17	293	A	R	0.00693248135815235	0.0520078602691844
KLF17_HUMAN/283-307	Q5JT82	KLF17	293	A	S	-0.316100645436929	0.0510330959962722
KLF17_HUMAN/283-307	Q5JT82	KLF17	293	A	T	-0.37260604074504	0.0905706620218057
KLF17_HUMAN/283-307	Q5JT82	KLF17	293	A	V	-0.000122318468604347	0.0400944062367588
KLF17_HUMAN/283-307	Q5JT82	KLF17	293	A	W	0.33014599151859	0.0639597061436816
KLF17_HUMAN/283-307	Q5JT82	KLF17	293	A	Y	0.244910280393577	0.0839744247817733
ZN224_HUMAN/176-198	Q9NZL3	ZN224	184	N	A	-0.095059532078767	0.0984685095090149
ZN224_HUMAN/176-198	Q9NZL3	ZN224	184	N	C	0.101078813729414	0.0640407520824995
ZN224_HUMAN/176-198	Q9NZL3	ZN224	184	N	D	-0.19467510190955	0.0930007105792265
ZN224_HUMAN/176-198	Q9NZL3	ZN224	184	N	E	-0.466018204631324	0.0576175102496417
ZN224_HUMAN/176-198	Q9NZL3	ZN224	184	N	F	0.175206987010274	0.0259889183444232
ZN224_HUMAN/176-198	Q9NZL3	ZN224	184	N	G	-0.0426481097583162	0.0554512752749181
ZN224_HUMAN/176-198	Q9NZL3	ZN224	184	N	H	-0.00161931836508091	0.0651271988459837
ZN224_HUMAN/176-198	Q9NZL3	ZN224	184	N	I	0.0629674361282705	0.0791574985827149
ZN224_HUMAN/176-198	Q9NZL3	ZN224	184	N	K	-0.154798223904054	0.0727459452734275
ZN224_HUMAN/176-198	Q9NZL3	ZN224	184	N	L	0.168934156043386	0.0583901802504985
ZN224_HUMAN/176-198	Q9NZL3	ZN224	184	N	M	-0.132615734857937	0.0600590407532562
ZN224_HUMAN/176-198	Q9NZL3	ZN224	184	N	P	0.201047600826779	0.057090366850904
ZN224_HUMAN/176-198	Q9NZL3	ZN224	184	N	Q	-0.319336413370721	0.0834161370265299
ZN224_HUMAN/176-198	Q9NZL3	ZN224	184	N	R	0.00693248135815235	0.0520078602691844
ZN224_HUMAN/176-198	Q9NZL3	ZN224	184	N	S	-0.316100645436929	0.0510330959962722
ZN224_HUMAN/176-198	Q9NZL3	ZN224	184	N	T	-0.37260604074504	0.0905706620218057
ZN224_HUMAN/176-198	Q9NZL3	ZN224	184	N	V	-0.000122318468604347	0.0400944062367588
ZN224_HUMAN/176-198	Q9NZL3	ZN224	184	N	W	0.33014599151859	0.0639597061436816
ZN224_HUMAN/176-198	Q9NZL3	ZN224	184	N	Y	0.244910280393577	0.0839744247817733
ZN248_HUMAN/380-402	Q8NDW4	ZN248	388	T	A	-0.095059532078767	0.0984685095090149
ZN248_HUMAN/380-402	Q8NDW4	ZN248	388	T	C	0.101078813729414	0.0640407520824995
ZN248_HUMAN/380-402	Q8NDW4	ZN248	388	T	D	-0.19467510190955	0.0930007105792265
ZN248_HUMAN/380-402	Q8NDW4	ZN248	388	T	E	-0.466018204631324	0.0576175102496417
ZN248_HUMAN/380-402	Q8NDW4	ZN248	388	T	F	0.175206987010274	0.0259889183444232
ZN248_HUMAN/380-402	Q8NDW4	ZN248	388	T	G	-0.0426481097583162	0.0554512752749181
ZN248_HUMAN/380-402	Q8NDW4	ZN248	388	T	H	-0.00161931836508091	0.0651271988459837
ZN248_HUMAN/380-402	Q8NDW4	ZN248	388	T	I	0.0629674361282705	0.0791574985827149
ZN248_HUMAN/380-402	Q8NDW4	ZN248	388	T	K	-0.154798223904054	0.0727459452734275
ZN248_HUMAN/380-402	Q8NDW4	ZN248	388	T	L	0.168934156043386	0.0583901802504985
ZN248_HUMAN/380-402	Q8NDW4	ZN248	388	T	M	-0.132615734857937	0.0600590407532562
ZN248_HUMAN/380-402	Q8NDW4	ZN248	388	T	N	-0.110197574828547	0.066139980868118
ZN248_HUMAN/380-402	Q8NDW4	ZN248	388	T	P	0.201047600826779	0.057090366850904
ZN248_HUMAN/380-402	Q8NDW4	ZN248	388	T	Q	-0.319336413370721	0.0834161370265299
ZN248_HUMAN/380-402	Q8NDW4	ZN248	388	T	R	0.00693248135815235	0.0520078602691844
ZN248_HUMAN/380-402	Q8NDW4	ZN248	388	T	S	-0.316100645436929	0.0510330959962722
ZN248_HUMAN/380-402	Q8NDW4	ZN248	388	T	V	-0.000122318468604347	0.0400944062367588
ZN248_HUMAN/380-402	Q8NDW4	ZN248	388	T	W	0.33014599151859	0.0639597061436816
ZN248_HUMAN/380-402	Q8NDW4	ZN248	388	T	Y	0.244910280393577	0.0839744247817733
ZN570_HUMAN/470-492	Q96NI8	ZN570	478	A	C	0.101078813729414	0.0640407520824995
ZN570_HUMAN/470-492	Q96NI8	ZN570	478	A	D	-0.19467510190955	0.0930007105792265
ZN570_HUMAN/470-492	Q96NI8	ZN570	478	A	E	-0.466018204631324	0.0576175102496417
ZN570_HUMAN/470-492	Q96NI8	ZN570	478	A	F	0.175206987010274	0.0259889183444232
ZN570_HUMAN/470-492	Q96NI8	ZN570	478	A	G	-0.0426481097583162	0.0554512752749181
ZN570_HUMAN/470-492	Q96NI8	ZN570	478	A	H	-0.00161931836508091	0.0651271988459837
ZN570_HUMAN/470-492	Q96NI8	ZN570	478	A	I	0.0629674361282705	0.0791574985827149
ZN570_HUMAN/470-492	Q96NI8	ZN570	478	A	K	-0.154798223904054	0.0727459452734275
ZN570_HUMAN/470-492	Q96NI8	ZN570	478	A	L	0.168934156043386	0.0583901802504985
ZN570_HUMAN/470-492	Q96NI8	ZN570	478	A	M	-0.132615734857937	0.0600590407532562
ZN570_HUMAN/470-492	Q96NI8	ZN570	478	A	N	-0.110197574828547	0.066139980868118
ZN570_HUMAN/470-492	Q96NI8	ZN570	478	A	P	0.201047600826779	0.057090366850904
ZN570_HUMAN/470-492	Q96NI8	ZN570	478	A	Q	-0.319336413370721	0.0834161370265299
ZN570_HUMAN/470-492	Q96NI8	ZN570	478	A	R	0.00693248135815235	0.0520078602691844
ZN570_HUMAN/470-492	Q96NI8	ZN570	478	A	S	-0.316100645436929	0.0510330959962722
ZN570_HUMAN/470-492	Q96NI8	ZN570	478	A	T	-0.37260604074504	0.0905706620218057
ZN570_HUMAN/470-492	Q96NI8	ZN570	478	A	V	-0.000122318468604347	0.0400944062367588
ZN570_HUMAN/470-492	Q96NI8	ZN570	478	A	W	0.33014599151859	0.0639597061436816
ZN570_HUMAN/470-492	Q96NI8	ZN570	478	A	Y	0.244910280393577	0.0839744247817733
ZN501_HUMAN/162-184	Q96CX3	ZN501	170	A	C	0.101078813729414	0.0640407520824995
ZN501_HUMAN/162-184	Q96CX3	ZN501	170	A	D	-0.19467510190955	0.0930007105792265
ZN501_HUMAN/162-184	Q96CX3	ZN501	170	A	E	-0.466018204631324	0.0576175102496417
ZN501_HUMAN/162-184	Q96CX3	ZN501	170	A	F	0.175206987010274	0.0259889183444232
ZN501_HUMAN/162-184	Q96CX3	ZN501	170	A	G	-0.0426481097583162	0.0554512752749181
ZN501_HUMAN/162-184	Q96CX3	ZN501	170	A	H	-0.00161931836508091	0.0651271988459837
ZN501_HUMAN/162-184	Q96CX3	ZN501	170	A	I	0.0629674361282705	0.0791574985827149
ZN501_HUMAN/162-184	Q96CX3	ZN501	170	A	K	-0.154798223904054	0.0727459452734275
ZN501_HUMAN/162-184	Q96CX3	ZN501	170	A	L	0.168934156043386	0.0583901802504985
ZN501_HUMAN/162-184	Q96CX3	ZN501	170	A	M	-0.132615734857937	0.0600590407532562
ZN501_HUMAN/162-184	Q96CX3	ZN501	170	A	N	-0.110197574828547	0.066139980868118
ZN501_HUMAN/162-184	Q96CX3	ZN501	170	A	P	0.201047600826779	0.057090366850904
ZN501_HUMAN/162-184	Q96CX3	ZN501	170	A	Q	-0.319336413370721	0.0834161370265299
ZN501_HUMAN/162-184	Q96CX3	ZN501	170	A	R	0.00693248135815235	0.0520078602691844
ZN501_HUMAN/162-184	Q96CX3	ZN501	170	A	S	-0.316100645436929	0.0510330959962722
ZN501_HUMAN/162-184	Q96CX3	ZN501	170	A	T	-0.37260604074504	0.0905706620218057
ZN501_HUMAN/162-184	Q96CX3	ZN501	170	A	V	-0.000122318468604347	0.0400944062367588
ZN501_HUMAN/162-184	Q96CX3	ZN501	170	A	W	0.33014599151859	0.0639597061436816
ZN501_HUMAN/162-184	Q96CX3	ZN501	170	A	Y	0.244910280393577	0.0839744247817733
ZNF35_HUMAN/334-356	P13682	ZNF35	342	T	A	-0.095059532078767	0.0984685095090149
ZNF35_HUMAN/334-356	P13682	ZNF35	342	T	C	0.101078813729414	0.0640407520824995
ZNF35_HUMAN/334-356	P13682	ZNF35	342	T	D	-0.19467510190955	0.0930007105792265
ZNF35_HUMAN/334-356	P13682	ZNF35	342	T	E	-0.466018204631324	0.0576175102496417
ZNF35_HUMAN/334-356	P13682	ZNF35	342	T	F	0.175206987010274	0.0259889183444232
ZNF35_HUMAN/334-356	P13682	ZNF35	342	T	G	-0.0426481097583162	0.0554512752749181
ZNF35_HUMAN/334-356	P13682	ZNF35	342	T	H	-0.00161931836508091	0.0651271988459837
ZNF35_HUMAN/334-356	P13682	ZNF35	342	T	I	0.0629674361282705	0.0791574985827149
ZNF35_HUMAN/334-356	P13682	ZNF35	342	T	K	-0.154798223904054	0.0727459452734275
ZNF35_HUMAN/334-356	P13682	ZNF35	342	T	L	0.168934156043386	0.0583901802504985
ZNF35_HUMAN/334-356	P13682	ZNF35	342	T	M	-0.132615734857937	0.0600590407532562
ZNF35_HUMAN/334-356	P13682	ZNF35	342	T	N	-0.110197574828547	0.066139980868118
ZNF35_HUMAN/334-356	P13682	ZNF35	342	T	P	0.201047600826779	0.057090366850904
ZNF35_HUMAN/334-356	P13682	ZNF35	342	T	Q	-0.319336413370721	0.0834161370265299
ZNF35_HUMAN/334-356	P13682	ZNF35	342	T	R	0.00693248135815235	0.0520078602691844
ZNF35_HUMAN/334-356	P13682	ZNF35	342	T	S	-0.316100645436929	0.0510330959962722
ZNF35_HUMAN/334-356	P13682	ZNF35	342	T	V	-0.000122318468604347	0.0400944062367588
ZNF35_HUMAN/334-356	P13682	ZNF35	342	T	W	0.33014599151859	0.0639597061436816
ZNF35_HUMAN/334-356	P13682	ZNF35	342	T	Y	0.244910280393577	0.0839744247817733
ZSC22_HUMAN/380-402	P10073	ZSC22	388	A	C	0.101078813729414	0.0640407520824995
ZSC22_HUMAN/380-402	P10073	ZSC22	388	A	D	-0.19467510190955	0.0930007105792265
ZSC22_HUMAN/380-402	P10073	ZSC22	388	A	E	-0.466018204631324	0.0576175102496417
ZSC22_HUMAN/380-402	P10073	ZSC22	388	A	F	0.175206987010274	0.0259889183444232
ZSC22_HUMAN/380-402	P10073	ZSC22	388	A	G	-0.0426481097583162	0.0554512752749181
ZSC22_HUMAN/380-402	P10073	ZSC22	388	A	H	-0.00161931836508091	0.0651271988459837
ZSC22_HUMAN/380-402	P10073	ZSC22	388	A	I	0.0629674361282705	0.0791574985827149
ZSC22_HUMAN/380-402	P10073	ZSC22	388	A	K	-0.154798223904054	0.0727459452734275
ZSC22_HUMAN/380-402	P10073	ZSC22	388	A	L	0.168934156043386	0.0583901802504985
ZSC22_HUMAN/380-402	P10073	ZSC22	388	A	M	-0.132615734857937	0.0600590407532562
ZSC22_HUMAN/380-402	P10073	ZSC22	388	A	N	-0.110197574828547	0.066139980868118
ZSC22_HUMAN/380-402	P10073	ZSC22	388	A	P	0.201047600826779	0.057090366850904
ZSC22_HUMAN/380-402	P10073	ZSC22	388	A	Q	-0.319336413370721	0.0834161370265299
ZSC22_HUMAN/380-402	P10073	ZSC22	388	A	R	0.00693248135815235	0.0520078602691844
ZSC22_HUMAN/380-402	P10073	ZSC22	388	A	S	-0.316100645436929	0.0510330959962722
ZSC22_HUMAN/380-402	P10073	ZSC22	388	A	T	-0.37260604074504	0.0905706620218057
ZSC22_HUMAN/380-402	P10073	ZSC22	388	A	V	-0.000122318468604347	0.0400944062367588
ZSC22_HUMAN/380-402	P10073	ZSC22	388	A	W	0.33014599151859	0.0639597061436816
ZSC22_HUMAN/380-402	P10073	ZSC22	388	A	Y	0.244910280393577	0.0839744247817733
ZN529_HUMAN/310-332	Q6P280	ZN529	318	D	A	-0.095059532078767	0.0984685095090149
ZN529_HUMAN/310-332	Q6P280	ZN529	318	D	C	0.101078813729414	0.0640407520824995
ZN529_HUMAN/310-332	Q6P280	ZN529	318	D	E	-0.466018204631324	0.0576175102496417
ZN529_HUMAN/310-332	Q6P280	ZN529	318	D	F	0.175206987010274	0.0259889183444232
ZN529_HUMAN/310-332	Q6P280	ZN529	318	D	G	-0.0426481097583162	0.0554512752749181
ZN529_HUMAN/310-332	Q6P280	ZN529	318	D	H	-0.00161931836508091	0.0651271988459837
ZN529_HUMAN/310-332	Q6P280	ZN529	318	D	I	0.0629674361282705	0.0791574985827149
ZN529_HUMAN/310-332	Q6P280	ZN529	318	D	K	-0.154798223904054	0.0727459452734275
ZN529_HUMAN/310-332	Q6P280	ZN529	318	D	L	0.168934156043386	0.0583901802504985
ZN529_HUMAN/310-332	Q6P280	ZN529	318	D	M	-0.132615734857937	0.0600590407532562
ZN529_HUMAN/310-332	Q6P280	ZN529	318	D	N	-0.110197574828547	0.066139980868118
ZN529_HUMAN/310-332	Q6P280	ZN529	318	D	P	0.201047600826779	0.057090366850904
ZN529_HUMAN/310-332	Q6P280	ZN529	318	D	Q	-0.319336413370721	0.0834161370265299
ZN529_HUMAN/310-332	Q6P280	ZN529	318	D	R	0.00693248135815235	0.0520078602691844
ZN529_HUMAN/310-332	Q6P280	ZN529	318	D	S	-0.316100645436929	0.0510330959962722
ZN529_HUMAN/310-332	Q6P280	ZN529	318	D	T	-0.37260604074504	0.0905706620218057
ZN529_HUMAN/310-332	Q6P280	ZN529	318	D	V	-0.000122318468604347	0.0400944062367588
ZN529_HUMAN/310-332	Q6P280	ZN529	318	D	W	0.33014599151859	0.0639597061436816
ZN529_HUMAN/310-332	Q6P280	ZN529	318	D	Y	0.244910280393577	0.0839744247817733
ZN180_HUMAN/661-683	Q9UJW8	ZN180	669	A	C	0.101078813729414	0.0640407520824995
ZN180_HUMAN/661-683	Q9UJW8	ZN180	669	A	D	-0.19467510190955	0.0930007105792265
ZN180_HUMAN/661-683	Q9UJW8	ZN180	669	A	E	-0.466018204631324	0.0576175102496417
ZN180_HUMAN/661-683	Q9UJW8	ZN180	669	A	F	0.175206987010274	0.0259889183444232
ZN180_HUMAN/661-683	Q9UJW8	ZN180	669	A	G	-0.0426481097583162	0.0554512752749181
ZN180_HUMAN/661-683	Q9UJW8	ZN180	669	A	H	-0.00161931836508091	0.0651271988459837
ZN180_HUMAN/661-683	Q9UJW8	ZN180	669	A	I	0.0629674361282705	0.0791574985827149
ZN180_HUMAN/661-683	Q9UJW8	ZN180	669	A	K	-0.154798223904054	0.0727459452734275
ZN180_HUMAN/661-683	Q9UJW8	ZN180	669	A	L	0.168934156043386	0.0583901802504985
ZN180_HUMAN/661-683	Q9UJW8	ZN180	669	A	M	-0.132615734857937	0.0600590407532562
ZN180_HUMAN/661-683	Q9UJW8	ZN180	669	A	N	-0.110197574828547	0.066139980868118
ZN180_HUMAN/661-683	Q9UJW8	ZN180	669	A	P	0.201047600826779	0.057090366850904
ZN180_HUMAN/661-683	Q9UJW8	ZN180	669	A	Q	-0.319336413370721	0.0834161370265299
ZN180_HUMAN/661-683	Q9UJW8	ZN180	669	A	R	0.00693248135815235	0.0520078602691844
ZN180_HUMAN/661-683	Q9UJW8	ZN180	669	A	S	-0.316100645436929	0.0510330959962722
ZN180_HUMAN/661-683	Q9UJW8	ZN180	669	A	T	-0.37260604074504	0.0905706620218057
ZN180_HUMAN/661-683	Q9UJW8	ZN180	669	A	V	-0.000122318468604347	0.0400944062367588
ZN180_HUMAN/661-683	Q9UJW8	ZN180	669	A	W	0.33014599151859	0.0639597061436816
ZN180_HUMAN/661-683	Q9UJW8	ZN180	669	A	Y	0.244910280393577	0.0839744247817733
ZN236_HUMAN/482-504	Q9UL36	ZN236	490	E	A	-0.095059532078767	0.0984685095090149
ZN236_HUMAN/482-504	Q9UL36	ZN236	490	E	C	0.101078813729414	0.0640407520824995
ZN236_HUMAN/482-504	Q9UL36	ZN236	490	E	D	-0.19467510190955	0.0930007105792265
ZN236_HUMAN/482-504	Q9UL36	ZN236	490	E	F	0.175206987010274	0.0259889183444232
ZN236_HUMAN/482-504	Q9UL36	ZN236	490	E	G	-0.0426481097583162	0.0554512752749181
ZN236_HUMAN/482-504	Q9UL36	ZN236	490	E	H	-0.00161931836508091	0.0651271988459837
ZN236_HUMAN/482-504	Q9UL36	ZN236	490	E	I	0.0629674361282705	0.0791574985827149
ZN236_HUMAN/482-504	Q9UL36	ZN236	490	E	K	-0.154798223904054	0.0727459452734275
ZN236_HUMAN/482-504	Q9UL36	ZN236	490	E	L	0.168934156043386	0.0583901802504985
ZN236_HUMAN/482-504	Q9UL36	ZN236	490	E	M	-0.132615734857937	0.0600590407532562
ZN236_HUMAN/482-504	Q9UL36	ZN236	490	E	N	-0.110197574828547	0.066139980868118
ZN236_HUMAN/482-504	Q9UL36	ZN236	490	E	P	0.201047600826779	0.057090366850904
ZN236_HUMAN/482-504	Q9UL36	ZN236	490	E	Q	-0.319336413370721	0.0834161370265299
ZN236_HUMAN/482-504	Q9UL36	ZN236	490	E	R	0.00693248135815235	0.0520078602691844
ZN236_HUMAN/482-504	Q9UL36	ZN236	490	E	S	-0.316100645436929	0.0510330959962722
ZN236_HUMAN/482-504	Q9UL36	ZN236	490	E	T	-0.37260604074504	0.0905706620218057
ZN236_HUMAN/482-504	Q9UL36	ZN236	490	E	V	-0.000122318468604347	0.0400944062367588
ZN236_HUMAN/482-504	Q9UL36	ZN236	490	E	W	0.33014599151859	0.0639597061436816
ZN236_HUMAN/482-504	Q9UL36	ZN236	490	E	Y	0.244910280393577	0.0839744247817733
ZN133_HUMAN/606-631	P52736	ZN133	614	G	A	-0.095059532078767	0.0984685095090149
ZN133_HUMAN/606-631	P52736	ZN133	614	G	C	0.101078813729414	0.0640407520824995
ZN133_HUMAN/606-631	P52736	ZN133	614	G	D	-0.19467510190955	0.0930007105792265
ZN133_HUMAN/606-631	P52736	ZN133	614	G	E	-0.466018204631324	0.0576175102496417
ZN133_HUMAN/606-631	P52736	ZN133	614	G	F	0.175206987010274	0.0259889183444232
ZN133_HUMAN/606-631	P52736	ZN133	614	G	H	-0.00161931836508091	0.0651271988459837
ZN133_HUMAN/606-631	P52736	ZN133	614	G	I	0.0629674361282705	0.0791574985827149
ZN133_HUMAN/606-631	P52736	ZN133	614	G	K	-0.154798223904054	0.0727459452734275
ZN133_HUMAN/606-631	P52736	ZN133	614	G	L	0.168934156043386	0.0583901802504985
ZN133_HUMAN/606-631	P52736	ZN133	614	G	M	-0.132615734857937	0.0600590407532562
ZN133_HUMAN/606-631	P52736	ZN133	614	G	N	-0.110197574828547	0.066139980868118
ZN133_HUMAN/606-631	P52736	ZN133	614	G	P	0.201047600826779	0.057090366850904
ZN133_HUMAN/606-631	P52736	ZN133	614	G	Q	-0.319336413370721	0.0834161370265299
ZN133_HUMAN/606-631	P52736	ZN133	614	G	R	0.00693248135815235	0.0520078602691844
ZN133_HUMAN/606-631	P52736	ZN133	614	G	S	-0.316100645436929	0.0510330959962722
ZN133_HUMAN/606-631	P52736	ZN133	614	G	T	-0.37260604074504	0.0905706620218057
ZN133_HUMAN/606-631	P52736	ZN133	614	G	V	-0.000122318468604347	0.0400944062367588
ZN133_HUMAN/606-631	P52736	ZN133	614	G	W	0.33014599151859	0.0639597061436816
ZN133_HUMAN/606-631	P52736	ZN133	614	G	Y	0.244910280393577	0.0839744247817733
ZFP28_HUMAN/785-807	Q8NHY6	ZFP28	793	T	A	-0.095059532078767	0.0984685095090149
ZFP28_HUMAN/785-807	Q8NHY6	ZFP28	793	T	C	0.101078813729414	0.0640407520824995
ZFP28_HUMAN/785-807	Q8NHY6	ZFP28	793	T	D	-0.19467510190955	0.0930007105792265
ZFP28_HUMAN/785-807	Q8NHY6	ZFP28	793	T	E	-0.466018204631324	0.0576175102496417
ZFP28_HUMAN/785-807	Q8NHY6	ZFP28	793	T	F	0.175206987010274	0.0259889183444232
ZFP28_HUMAN/785-807	Q8NHY6	ZFP28	793	T	G	-0.0426481097583162	0.0554512752749181
ZFP28_HUMAN/785-807	Q8NHY6	ZFP28	793	T	H	-0.00161931836508091	0.0651271988459837
ZFP28_HUMAN/785-807	Q8NHY6	ZFP28	793	T	I	0.0629674361282705	0.0791574985827149
ZFP28_HUMAN/785-807	Q8NHY6	ZFP28	793	T	K	-0.154798223904054	0.0727459452734275
ZFP28_HUMAN/785-807	Q8NHY6	ZFP28	793	T	L	0.168934156043386	0.0583901802504985
ZFP28_HUMAN/785-807	Q8NHY6	ZFP28	793	T	M	-0.132615734857937	0.0600590407532562
ZFP28_HUMAN/785-807	Q8NHY6	ZFP28	793	T	N	-0.110197574828547	0.066139980868118
ZFP28_HUMAN/785-807	Q8NHY6	ZFP28	793	T	P	0.201047600826779	0.057090366850904
ZFP28_HUMAN/785-807	Q8NHY6	ZFP28	793	T	Q	-0.319336413370721	0.0834161370265299
ZFP28_HUMAN/785-807	Q8NHY6	ZFP28	793	T	R	0.00693248135815235	0.0520078602691844
ZFP28_HUMAN/785-807	Q8NHY6	ZFP28	793	T	S	-0.316100645436929	0.0510330959962722
ZFP28_HUMAN/785-807	Q8NHY6	ZFP28	793	T	V	-0.000122318468604347	0.0400944062367588
ZFP28_HUMAN/785-807	Q8NHY6	ZFP28	793	T	W	0.33014599151859	0.0639597061436816
ZFP28_HUMAN/785-807	Q8NHY6	ZFP28	793	T	Y	0.244910280393577	0.0839744247817733
ZBT41_HUMAN/361-383	Q5SVQ8	ZBT41	369	T	A	-0.095059532078767	0.0984685095090149
ZBT41_HUMAN/361-383	Q5SVQ8	ZBT41	369	T	C	0.101078813729414	0.0640407520824995
ZBT41_HUMAN/361-383	Q5SVQ8	ZBT41	369	T	D	-0.19467510190955	0.0930007105792265
ZBT41_HUMAN/361-383	Q5SVQ8	ZBT41	369	T	E	-0.466018204631324	0.0576175102496417
ZBT41_HUMAN/361-383	Q5SVQ8	ZBT41	369	T	F	0.175206987010274	0.0259889183444232
ZBT41_HUMAN/361-383	Q5SVQ8	ZBT41	369	T	G	-0.0426481097583162	0.0554512752749181
ZBT41_HUMAN/361-383	Q5SVQ8	ZBT41	369	T	H	-0.00161931836508091	0.0651271988459837
ZBT41_HUMAN/361-383	Q5SVQ8	ZBT41	369	T	I	0.0629674361282705	0.0791574985827149
ZBT41_HUMAN/361-383	Q5SVQ8	ZBT41	369	T	K	-0.154798223904054	0.0727459452734275
ZBT41_HUMAN/361-383	Q5SVQ8	ZBT41	369	T	L	0.168934156043386	0.0583901802504985
ZBT41_HUMAN/361-383	Q5SVQ8	ZBT41	369	T	M	-0.132615734857937	0.0600590407532562
ZBT41_HUMAN/361-383	Q5SVQ8	ZBT41	369	T	N	-0.110197574828547	0.066139980868118
ZBT41_HUMAN/361-383	Q5SVQ8	ZBT41	369	T	P	0.201047600826779	0.057090366850904
ZBT41_HUMAN/361-383	Q5SVQ8	ZBT41	369	T	Q	-0.319336413370721	0.0834161370265299
ZBT41_HUMAN/361-383	Q5SVQ8	ZBT41	369	T	R	0.00693248135815235	0.0520078602691844
ZBT41_HUMAN/361-383	Q5SVQ8	ZBT41	369	T	S	-0.316100645436929	0.0510330959962722
ZBT41_HUMAN/361-383	Q5SVQ8	ZBT41	369	T	V	-0.000122318468604347	0.0400944062367588
ZBT41_HUMAN/361-383	Q5SVQ8	ZBT41	369	T	W	0.33014599151859	0.0639597061436816
ZBT41_HUMAN/361-383	Q5SVQ8	ZBT41	369	T	Y	0.244910280393577	0.0839744247817733
ZN133_HUMAN/214-236	P52736	ZN133	222	S	A	-0.095059532078767	0.0984685095090149
ZN133_HUMAN/214-236	P52736	ZN133	222	S	C	0.101078813729414	0.0640407520824995
ZN133_HUMAN/214-236	P52736	ZN133	222	S	D	-0.19467510190955	0.0930007105792265
ZN133_HUMAN/214-236	P52736	ZN133	222	S	E	-0.466018204631324	0.0576175102496417
ZN133_HUMAN/214-236	P52736	ZN133	222	S	F	0.175206987010274	0.0259889183444232
ZN133_HUMAN/214-236	P52736	ZN133	222	S	G	-0.0426481097583162	0.0554512752749181
ZN133_HUMAN/214-236	P52736	ZN133	222	S	H	-0.00161931836508091	0.0651271988459837
ZN133_HUMAN/214-236	P52736	ZN133	222	S	I	0.0629674361282705	0.0791574985827149
ZN133_HUMAN/214-236	P52736	ZN133	222	S	K	-0.154798223904054	0.0727459452734275
ZN133_HUMAN/214-236	P52736	ZN133	222	S	L	0.168934156043386	0.0583901802504985
ZN133_HUMAN/214-236	P52736	ZN133	222	S	M	-0.132615734857937	0.0600590407532562
ZN133_HUMAN/214-236	P52736	ZN133	222	S	N	-0.110197574828547	0.066139980868118
ZN133_HUMAN/214-236	P52736	ZN133	222	S	P	0.201047600826779	0.057090366850904
ZN133_HUMAN/214-236	P52736	ZN133	222	S	Q	-0.319336413370721	0.0834161370265299
ZN133_HUMAN/214-236	P52736	ZN133	222	S	R	0.00693248135815235	0.0520078602691844
ZN133_HUMAN/214-236	P52736	ZN133	222	S	T	-0.37260604074504	0.0905706620218057
ZN133_HUMAN/214-236	P52736	ZN133	222	S	V	-0.000122318468604347	0.0400944062367588
ZN133_HUMAN/214-236	P52736	ZN133	222	S	W	0.33014599151859	0.0639597061436816
ZN133_HUMAN/214-236	P52736	ZN133	222	S	Y	0.244910280393577	0.0839744247817733
ZN829_HUMAN/352-374	Q3KNS6	ZN829	360	A	C	0.101078813729414	0.0640407520824995
ZN829_HUMAN/352-374	Q3KNS6	ZN829	360	A	D	-0.19467510190955	0.0930007105792265
ZN829_HUMAN/352-374	Q3KNS6	ZN829	360	A	E	-0.466018204631324	0.0576175102496417
ZN829_HUMAN/352-374	Q3KNS6	ZN829	360	A	F	0.175206987010274	0.0259889183444232
ZN829_HUMAN/352-374	Q3KNS6	ZN829	360	A	G	-0.0426481097583162	0.0554512752749181
ZN829_HUMAN/352-374	Q3KNS6	ZN829	360	A	H	-0.00161931836508091	0.0651271988459837
ZN829_HUMAN/352-374	Q3KNS6	ZN829	360	A	I	0.0629674361282705	0.0791574985827149
ZN829_HUMAN/352-374	Q3KNS6	ZN829	360	A	K	-0.154798223904054	0.0727459452734275
ZN829_HUMAN/352-374	Q3KNS6	ZN829	360	A	L	0.168934156043386	0.0583901802504985
ZN829_HUMAN/352-374	Q3KNS6	ZN829	360	A	M	-0.132615734857937	0.0600590407532562
ZN829_HUMAN/352-374	Q3KNS6	ZN829	360	A	N	-0.110197574828547	0.066139980868118
ZN829_HUMAN/352-374	Q3KNS6	ZN829	360	A	P	0.201047600826779	0.057090366850904
ZN829_HUMAN/352-374	Q3KNS6	ZN829	360	A	Q	-0.319336413370721	0.0834161370265299
ZN829_HUMAN/352-374	Q3KNS6	ZN829	360	A	R	0.00693248135815235	0.0520078602691844
ZN829_HUMAN/352-374	Q3KNS6	ZN829	360	A	S	-0.316100645436929	0.0510330959962722
ZN829_HUMAN/352-374	Q3KNS6	ZN829	360	A	T	-0.37260604074504	0.0905706620218057
ZN829_HUMAN/352-374	Q3KNS6	ZN829	360	A	V	-0.000122318468604347	0.0400944062367588
ZN829_HUMAN/352-374	Q3KNS6	ZN829	360	A	W	0.33014599151859	0.0639597061436816
ZN829_HUMAN/352-374	Q3KNS6	ZN829	360	A	Y	0.244910280393577	0.0839744247817733
ZN563_HUMAN/281-303	Q8TA94	ZN563	289	A	C	0.101078813729414	0.0640407520824995
ZN563_HUMAN/281-303	Q8TA94	ZN563	289	A	D	-0.19467510190955	0.0930007105792265
ZN563_HUMAN/281-303	Q8TA94	ZN563	289	A	E	-0.466018204631324	0.0576175102496417
ZN563_HUMAN/281-303	Q8TA94	ZN563	289	A	F	0.175206987010274	0.0259889183444232
ZN563_HUMAN/281-303	Q8TA94	ZN563	289	A	G	-0.0426481097583162	0.0554512752749181
ZN563_HUMAN/281-303	Q8TA94	ZN563	289	A	H	-0.00161931836508091	0.0651271988459837
ZN563_HUMAN/281-303	Q8TA94	ZN563	289	A	I	0.0629674361282705	0.0791574985827149
ZN563_HUMAN/281-303	Q8TA94	ZN563	289	A	K	-0.154798223904054	0.0727459452734275
ZN563_HUMAN/281-303	Q8TA94	ZN563	289	A	L	0.168934156043386	0.0583901802504985
ZN563_HUMAN/281-303	Q8TA94	ZN563	289	A	M	-0.132615734857937	0.0600590407532562
ZN563_HUMAN/281-303	Q8TA94	ZN563	289	A	N	-0.110197574828547	0.066139980868118
ZN563_HUMAN/281-303	Q8TA94	ZN563	289	A	P	0.201047600826779	0.057090366850904
ZN563_HUMAN/281-303	Q8TA94	ZN563	289	A	Q	-0.319336413370721	0.0834161370265299
ZN563_HUMAN/281-303	Q8TA94	ZN563	289	A	R	0.00693248135815235	0.0520078602691844
ZN563_HUMAN/281-303	Q8TA94	ZN563	289	A	S	-0.316100645436929	0.0510330959962722
ZN563_HUMAN/281-303	Q8TA94	ZN563	289	A	T	-0.37260604074504	0.0905706620218057
ZN563_HUMAN/281-303	Q8TA94	ZN563	289	A	V	-0.000122318468604347	0.0400944062367588
ZN563_HUMAN/281-303	Q8TA94	ZN563	289	A	W	0.33014599151859	0.0639597061436816
ZN563_HUMAN/281-303	Q8TA94	ZN563	289	A	Y	0.244910280393577	0.0839744247817733
ZN555_HUMAN/536-558	Q8NEP9	ZN555	544	V	A	-0.095059532078767	0.0984685095090149
ZN555_HUMAN/536-558	Q8NEP9	ZN555	544	V	C	0.101078813729414	0.0640407520824995
ZN555_HUMAN/536-558	Q8NEP9	ZN555	544	V	D	-0.19467510190955	0.0930007105792265
ZN555_HUMAN/536-558	Q8NEP9	ZN555	544	V	E	-0.466018204631324	0.0576175102496417
ZN555_HUMAN/536-558	Q8NEP9	ZN555	544	V	F	0.175206987010274	0.0259889183444232
ZN555_HUMAN/536-558	Q8NEP9	ZN555	544	V	G	-0.0426481097583162	0.0554512752749181
ZN555_HUMAN/536-558	Q8NEP9	ZN555	544	V	H	-0.00161931836508091	0.0651271988459837
ZN555_HUMAN/536-558	Q8NEP9	ZN555	544	V	I	0.0629674361282705	0.0791574985827149
ZN555_HUMAN/536-558	Q8NEP9	ZN555	544	V	K	-0.154798223904054	0.0727459452734275
ZN555_HUMAN/536-558	Q8NEP9	ZN555	544	V	L	0.168934156043386	0.0583901802504985
ZN555_HUMAN/536-558	Q8NEP9	ZN555	544	V	M	-0.132615734857937	0.0600590407532562
ZN555_HUMAN/536-558	Q8NEP9	ZN555	544	V	N	-0.110197574828547	0.066139980868118
ZN555_HUMAN/536-558	Q8NEP9	ZN555	544	V	P	0.201047600826779	0.057090366850904
ZN555_HUMAN/536-558	Q8NEP9	ZN555	544	V	Q	-0.319336413370721	0.0834161370265299
ZN555_HUMAN/536-558	Q8NEP9	ZN555	544	V	R	0.00693248135815235	0.0520078602691844
ZN555_HUMAN/536-558	Q8NEP9	ZN555	544	V	S	-0.316100645436929	0.0510330959962722
ZN555_HUMAN/536-558	Q8NEP9	ZN555	544	V	T	-0.37260604074504	0.0905706620218057
ZN555_HUMAN/536-558	Q8NEP9	ZN555	544	V	W	0.33014599151859	0.0639597061436816
ZN555_HUMAN/536-558	Q8NEP9	ZN555	544	V	Y	0.244910280393577	0.0839744247817733
ZN442_HUMAN/293-315	Q9H7R0	ZN442	301	A	C	0.101078813729414	0.0640407520824995
ZN442_HUMAN/293-315	Q9H7R0	ZN442	301	A	D	-0.19467510190955	0.0930007105792265
ZN442_HUMAN/293-315	Q9H7R0	ZN442	301	A	E	-0.466018204631324	0.0576175102496417
ZN442_HUMAN/293-315	Q9H7R0	ZN442	301	A	F	0.175206987010274	0.0259889183444232
ZN442_HUMAN/293-315	Q9H7R0	ZN442	301	A	G	-0.0426481097583162	0.0554512752749181
ZN442_HUMAN/293-315	Q9H7R0	ZN442	301	A	H	-0.00161931836508091	0.0651271988459837
ZN442_HUMAN/293-315	Q9H7R0	ZN442	301	A	I	0.0629674361282705	0.0791574985827149
ZN442_HUMAN/293-315	Q9H7R0	ZN442	301	A	K	-0.154798223904054	0.0727459452734275
ZN442_HUMAN/293-315	Q9H7R0	ZN442	301	A	L	0.168934156043386	0.0583901802504985
ZN442_HUMAN/293-315	Q9H7R0	ZN442	301	A	M	-0.132615734857937	0.0600590407532562
ZN442_HUMAN/293-315	Q9H7R0	ZN442	301	A	N	-0.110197574828547	0.066139980868118
ZN442_HUMAN/293-315	Q9H7R0	ZN442	301	A	P	0.201047600826779	0.057090366850904
ZN442_HUMAN/293-315	Q9H7R0	ZN442	301	A	Q	-0.319336413370721	0.0834161370265299
ZN442_HUMAN/293-315	Q9H7R0	ZN442	301	A	R	0.00693248135815235	0.0520078602691844
ZN442_HUMAN/293-315	Q9H7R0	ZN442	301	A	S	-0.316100645436929	0.0510330959962722
ZN442_HUMAN/293-315	Q9H7R0	ZN442	301	A	T	-0.37260604074504	0.0905706620218057
ZN442_HUMAN/293-315	Q9H7R0	ZN442	301	A	V	-0.000122318468604347	0.0400944062367588
ZN442_HUMAN/293-315	Q9H7R0	ZN442	301	A	W	0.33014599151859	0.0639597061436816
ZN442_HUMAN/293-315	Q9H7R0	ZN442	301	A	Y	0.244910280393577	0.0839744247817733
ZN184_HUMAN/474-496	Q99676	ZN184	482	A	C	0.101078813729414	0.0640407520824995
ZN184_HUMAN/474-496	Q99676	ZN184	482	A	D	-0.19467510190955	0.0930007105792265
ZN184_HUMAN/474-496	Q99676	ZN184	482	A	E	-0.466018204631324	0.0576175102496417
ZN184_HUMAN/474-496	Q99676	ZN184	482	A	F	0.175206987010274	0.0259889183444232
ZN184_HUMAN/474-496	Q99676	ZN184	482	A	G	-0.0426481097583162	0.0554512752749181
ZN184_HUMAN/474-496	Q99676	ZN184	482	A	H	-0.00161931836508091	0.0651271988459837
ZN184_HUMAN/474-496	Q99676	ZN184	482	A	I	0.0629674361282705	0.0791574985827149
ZN184_HUMAN/474-496	Q99676	ZN184	482	A	K	-0.154798223904054	0.0727459452734275
ZN184_HUMAN/474-496	Q99676	ZN184	482	A	L	0.168934156043386	0.0583901802504985
ZN184_HUMAN/474-496	Q99676	ZN184	482	A	M	-0.132615734857937	0.0600590407532562
ZN184_HUMAN/474-496	Q99676	ZN184	482	A	N	-0.110197574828547	0.066139980868118
ZN184_HUMAN/474-496	Q99676	ZN184	482	A	P	0.201047600826779	0.057090366850904
ZN184_HUMAN/474-496	Q99676	ZN184	482	A	Q	-0.319336413370721	0.0834161370265299
ZN184_HUMAN/474-496	Q99676	ZN184	482	A	R	0.00693248135815235	0.0520078602691844
ZN184_HUMAN/474-496	Q99676	ZN184	482	A	S	-0.316100645436929	0.0510330959962722
ZN184_HUMAN/474-496	Q99676	ZN184	482	A	T	-0.37260604074504	0.0905706620218057
ZN184_HUMAN/474-496	Q99676	ZN184	482	A	V	-0.000122318468604347	0.0400944062367588
ZN184_HUMAN/474-496	Q99676	ZN184	482	A	W	0.33014599151859	0.0639597061436816
ZN184_HUMAN/474-496	Q99676	ZN184	482	A	Y	0.244910280393577	0.0839744247817733
ZNF48_HUMAN/331-353	Q96MX3	ZNF48	339	G	A	-0.095059532078767	0.0984685095090149
ZNF48_HUMAN/331-353	Q96MX3	ZNF48	339	G	C	0.101078813729414	0.0640407520824995
ZNF48_HUMAN/331-353	Q96MX3	ZNF48	339	G	D	-0.19467510190955	0.0930007105792265
ZNF48_HUMAN/331-353	Q96MX3	ZNF48	339	G	E	-0.466018204631324	0.0576175102496417
ZNF48_HUMAN/331-353	Q96MX3	ZNF48	339	G	F	0.175206987010274	0.0259889183444232
ZNF48_HUMAN/331-353	Q96MX3	ZNF48	339	G	H	-0.00161931836508091	0.0651271988459837
ZNF48_HUMAN/331-353	Q96MX3	ZNF48	339	G	I	0.0629674361282705	0.0791574985827149
ZNF48_HUMAN/331-353	Q96MX3	ZNF48	339	G	K	-0.154798223904054	0.0727459452734275
ZNF48_HUMAN/331-353	Q96MX3	ZNF48	339	G	L	0.168934156043386	0.0583901802504985
ZNF48_HUMAN/331-353	Q96MX3	ZNF48	339	G	M	-0.132615734857937	0.0600590407532562
ZNF48_HUMAN/331-353	Q96MX3	ZNF48	339	G	N	-0.110197574828547	0.066139980868118
ZNF48_HUMAN/331-353	Q96MX3	ZNF48	339	G	P	0.201047600826779	0.057090366850904
ZNF48_HUMAN/331-353	Q96MX3	ZNF48	339	G	Q	-0.319336413370721	0.0834161370265299
ZNF48_HUMAN/331-353	Q96MX3	ZNF48	339	G	R	0.00693248135815235	0.0520078602691844
ZNF48_HUMAN/331-353	Q96MX3	ZNF48	339	G	S	-0.316100645436929	0.0510330959962722
ZNF48_HUMAN/331-353	Q96MX3	ZNF48	339	G	T	-0.37260604074504	0.0905706620218057
ZNF48_HUMAN/331-353	Q96MX3	ZNF48	339	G	V	-0.000122318468604347	0.0400944062367588
ZNF48_HUMAN/331-353	Q96MX3	ZNF48	339	G	W	0.33014599151859	0.0639597061436816
ZNF48_HUMAN/331-353	Q96MX3	ZNF48	339	G	Y	0.244910280393577	0.0839744247817733
ZSC16_HUMAN/264-286	Q9H4T2	ZSC16	272	A	C	0.101078813729414	0.0640407520824995
ZSC16_HUMAN/264-286	Q9H4T2	ZSC16	272	A	D	-0.19467510190955	0.0930007105792265
ZSC16_HUMAN/264-286	Q9H4T2	ZSC16	272	A	E	-0.466018204631324	0.0576175102496417
ZSC16_HUMAN/264-286	Q9H4T2	ZSC16	272	A	F	0.175206987010274	0.0259889183444232
ZSC16_HUMAN/264-286	Q9H4T2	ZSC16	272	A	G	-0.0426481097583162	0.0554512752749181
ZSC16_HUMAN/264-286	Q9H4T2	ZSC16	272	A	H	-0.00161931836508091	0.0651271988459837
ZSC16_HUMAN/264-286	Q9H4T2	ZSC16	272	A	I	0.0629674361282705	0.0791574985827149
ZSC16_HUMAN/264-286	Q9H4T2	ZSC16	272	A	K	-0.154798223904054	0.0727459452734275
ZSC16_HUMAN/264-286	Q9H4T2	ZSC16	272	A	L	0.168934156043386	0.0583901802504985
ZSC16_HUMAN/264-286	Q9H4T2	ZSC16	272	A	M	-0.132615734857937	0.0600590407532562
ZSC16_HUMAN/264-286	Q9H4T2	ZSC16	272	A	N	-0.110197574828547	0.066139980868118
ZSC16_HUMAN/264-286	Q9H4T2	ZSC16	272	A	P	0.201047600826779	0.057090366850904
ZSC16_HUMAN/264-286	Q9H4T2	ZSC16	272	A	Q	-0.319336413370721	0.0834161370265299
ZSC16_HUMAN/264-286	Q9H4T2	ZSC16	272	A	R	0.00693248135815235	0.0520078602691844
ZSC16_HUMAN/264-286	Q9H4T2	ZSC16	272	A	S	-0.316100645436929	0.0510330959962722
ZSC16_HUMAN/264-286	Q9H4T2	ZSC16	272	A	T	-0.37260604074504	0.0905706620218057
ZSC16_HUMAN/264-286	Q9H4T2	ZSC16	272	A	V	-0.000122318468604347	0.0400944062367588
ZSC16_HUMAN/264-286	Q9H4T2	ZSC16	272	A	W	0.33014599151859	0.0639597061436816
ZSC16_HUMAN/264-286	Q9H4T2	ZSC16	272	A	Y	0.244910280393577	0.0839744247817733
ZN718_HUMAN/395-417	Q3SXZ3	ZN718	403	A	C	0.101078813729414	0.0640407520824995
ZN718_HUMAN/395-417	Q3SXZ3	ZN718	403	A	D	-0.19467510190955	0.0930007105792265
ZN718_HUMAN/395-417	Q3SXZ3	ZN718	403	A	E	-0.466018204631324	0.0576175102496417
ZN718_HUMAN/395-417	Q3SXZ3	ZN718	403	A	F	0.175206987010274	0.0259889183444232
ZN718_HUMAN/395-417	Q3SXZ3	ZN718	403	A	G	-0.0426481097583162	0.0554512752749181
ZN718_HUMAN/395-417	Q3SXZ3	ZN718	403	A	H	-0.00161931836508091	0.0651271988459837
ZN718_HUMAN/395-417	Q3SXZ3	ZN718	403	A	I	0.0629674361282705	0.0791574985827149
ZN718_HUMAN/395-417	Q3SXZ3	ZN718	403	A	K	-0.154798223904054	0.0727459452734275
ZN718_HUMAN/395-417	Q3SXZ3	ZN718	403	A	L	0.168934156043386	0.0583901802504985
ZN718_HUMAN/395-417	Q3SXZ3	ZN718	403	A	M	-0.132615734857937	0.0600590407532562
ZN718_HUMAN/395-417	Q3SXZ3	ZN718	403	A	N	-0.110197574828547	0.066139980868118
ZN718_HUMAN/395-417	Q3SXZ3	ZN718	403	A	P	0.201047600826779	0.057090366850904
ZN718_HUMAN/395-417	Q3SXZ3	ZN718	403	A	Q	-0.319336413370721	0.0834161370265299
ZN718_HUMAN/395-417	Q3SXZ3	ZN718	403	A	R	0.00693248135815235	0.0520078602691844
ZN718_HUMAN/395-417	Q3SXZ3	ZN718	403	A	S	-0.316100645436929	0.0510330959962722
ZN718_HUMAN/395-417	Q3SXZ3	ZN718	403	A	T	-0.37260604074504	0.0905706620218057
ZN718_HUMAN/395-417	Q3SXZ3	ZN718	403	A	V	-0.000122318468604347	0.0400944062367588
ZN718_HUMAN/395-417	Q3SXZ3	ZN718	403	A	W	0.33014599151859	0.0639597061436816
ZN718_HUMAN/395-417	Q3SXZ3	ZN718	403	A	Y	0.244910280393577	0.0839744247817733
ZNF48_HUMAN/140-162	Q96MX3	ZNF48	148	G	A	-0.095059532078767	0.0984685095090149
ZNF48_HUMAN/140-162	Q96MX3	ZNF48	148	G	C	0.101078813729414	0.0640407520824995
ZNF48_HUMAN/140-162	Q96MX3	ZNF48	148	G	D	-0.19467510190955	0.0930007105792265
ZNF48_HUMAN/140-162	Q96MX3	ZNF48	148	G	E	-0.466018204631324	0.0576175102496417
ZNF48_HUMAN/140-162	Q96MX3	ZNF48	148	G	F	0.175206987010274	0.0259889183444232
ZNF48_HUMAN/140-162	Q96MX3	ZNF48	148	G	H	-0.00161931836508091	0.0651271988459837
ZNF48_HUMAN/140-162	Q96MX3	ZNF48	148	G	I	0.0629674361282705	0.0791574985827149
ZNF48_HUMAN/140-162	Q96MX3	ZNF48	148	G	K	-0.154798223904054	0.0727459452734275
ZNF48_HUMAN/140-162	Q96MX3	ZNF48	148	G	L	0.168934156043386	0.0583901802504985
ZNF48_HUMAN/140-162	Q96MX3	ZNF48	148	G	M	-0.132615734857937	0.0600590407532562
ZNF48_HUMAN/140-162	Q96MX3	ZNF48	148	G	N	-0.110197574828547	0.066139980868118
ZNF48_HUMAN/140-162	Q96MX3	ZNF48	148	G	P	0.201047600826779	0.057090366850904
ZNF48_HUMAN/140-162	Q96MX3	ZNF48	148	G	Q	-0.319336413370721	0.0834161370265299
ZNF48_HUMAN/140-162	Q96MX3	ZNF48	148	G	R	0.00693248135815235	0.0520078602691844
ZNF48_HUMAN/140-162	Q96MX3	ZNF48	148	G	S	-0.316100645436929	0.0510330959962722
ZNF48_HUMAN/140-162	Q96MX3	ZNF48	148	G	T	-0.37260604074504	0.0905706620218057
ZNF48_HUMAN/140-162	Q96MX3	ZNF48	148	G	V	-0.000122318468604347	0.0400944062367588
ZNF48_HUMAN/140-162	Q96MX3	ZNF48	148	G	W	0.33014599151859	0.0639597061436816
ZNF48_HUMAN/140-162	Q96MX3	ZNF48	148	G	Y	0.244910280393577	0.0839744247817733
ZN497_HUMAN/470-492	Q6ZNH5	ZN497	478	P	A	-0.095059532078767	0.0984685095090149
ZN497_HUMAN/470-492	Q6ZNH5	ZN497	478	P	C	0.101078813729414	0.0640407520824995
ZN497_HUMAN/470-492	Q6ZNH5	ZN497	478	P	D	-0.19467510190955	0.0930007105792265
ZN497_HUMAN/470-492	Q6ZNH5	ZN497	478	P	E	-0.466018204631324	0.0576175102496417
ZN497_HUMAN/470-492	Q6ZNH5	ZN497	478	P	F	0.175206987010274	0.0259889183444232
ZN497_HUMAN/470-492	Q6ZNH5	ZN497	478	P	G	-0.0426481097583162	0.0554512752749181
ZN497_HUMAN/470-492	Q6ZNH5	ZN497	478	P	H	-0.00161931836508091	0.0651271988459837
ZN497_HUMAN/470-492	Q6ZNH5	ZN497	478	P	I	0.0629674361282705	0.0791574985827149
ZN497_HUMAN/470-492	Q6ZNH5	ZN497	478	P	K	-0.154798223904054	0.0727459452734275
ZN497_HUMAN/470-492	Q6ZNH5	ZN497	478	P	L	0.168934156043386	0.0583901802504985
ZN497_HUMAN/470-492	Q6ZNH5	ZN497	478	P	M	-0.132615734857937	0.0600590407532562
ZN497_HUMAN/470-492	Q6ZNH5	ZN497	478	P	N	-0.110197574828547	0.066139980868118
ZN497_HUMAN/470-492	Q6ZNH5	ZN497	478	P	Q	-0.319336413370721	0.0834161370265299
ZN497_HUMAN/470-492	Q6ZNH5	ZN497	478	P	R	0.00693248135815235	0.0520078602691844
ZN497_HUMAN/470-492	Q6ZNH5	ZN497	478	P	S	-0.316100645436929	0.0510330959962722
ZN497_HUMAN/470-492	Q6ZNH5	ZN497	478	P	T	-0.37260604074504	0.0905706620218057
ZN497_HUMAN/470-492	Q6ZNH5	ZN497	478	P	V	-0.000122318468604347	0.0400944062367588
ZN497_HUMAN/470-492	Q6ZNH5	ZN497	478	P	W	0.33014599151859	0.0639597061436816
ZN497_HUMAN/470-492	Q6ZNH5	ZN497	478	P	Y	0.244910280393577	0.0839744247817733
ZN449_HUMAN/463-485	Q6P9G9	ZN449	471	S	A	-0.095059532078767	0.0984685095090149
ZN449_HUMAN/463-485	Q6P9G9	ZN449	471	S	C	0.101078813729414	0.0640407520824995
ZN449_HUMAN/463-485	Q6P9G9	ZN449	471	S	D	-0.19467510190955	0.0930007105792265
ZN449_HUMAN/463-485	Q6P9G9	ZN449	471	S	E	-0.466018204631324	0.0576175102496417
ZN449_HUMAN/463-485	Q6P9G9	ZN449	471	S	F	0.175206987010274	0.0259889183444232
ZN449_HUMAN/463-485	Q6P9G9	ZN449	471	S	G	-0.0426481097583162	0.0554512752749181
ZN449_HUMAN/463-485	Q6P9G9	ZN449	471	S	H	-0.00161931836508091	0.0651271988459837
ZN449_HUMAN/463-485	Q6P9G9	ZN449	471	S	I	0.0629674361282705	0.0791574985827149
ZN449_HUMAN/463-485	Q6P9G9	ZN449	471	S	K	-0.154798223904054	0.0727459452734275
ZN449_HUMAN/463-485	Q6P9G9	ZN449	471	S	L	0.168934156043386	0.0583901802504985
ZN449_HUMAN/463-485	Q6P9G9	ZN449	471	S	M	-0.132615734857937	0.0600590407532562
ZN449_HUMAN/463-485	Q6P9G9	ZN449	471	S	N	-0.110197574828547	0.066139980868118
ZN449_HUMAN/463-485	Q6P9G9	ZN449	471	S	P	0.201047600826779	0.057090366850904
ZN449_HUMAN/463-485	Q6P9G9	ZN449	471	S	Q	-0.319336413370721	0.0834161370265299
ZN449_HUMAN/463-485	Q6P9G9	ZN449	471	S	R	0.00693248135815235	0.0520078602691844
ZN449_HUMAN/463-485	Q6P9G9	ZN449	471	S	T	-0.37260604074504	0.0905706620218057
ZN449_HUMAN/463-485	Q6P9G9	ZN449	471	S	V	-0.000122318468604347	0.0400944062367588
ZN449_HUMAN/463-485	Q6P9G9	ZN449	471	S	W	0.33014599151859	0.0639597061436816
ZN449_HUMAN/463-485	Q6P9G9	ZN449	471	S	Y	0.244910280393577	0.0839744247817733
ZN564_HUMAN/281-303	Q8TBZ8	ZN564	289	A	C	0.101078813729414	0.0640407520824995
ZN564_HUMAN/281-303	Q8TBZ8	ZN564	289	A	D	-0.19467510190955	0.0930007105792265
ZN564_HUMAN/281-303	Q8TBZ8	ZN564	289	A	E	-0.466018204631324	0.0576175102496417
ZN564_HUMAN/281-303	Q8TBZ8	ZN564	289	A	F	0.175206987010274	0.0259889183444232
ZN564_HUMAN/281-303	Q8TBZ8	ZN564	289	A	G	-0.0426481097583162	0.0554512752749181
ZN564_HUMAN/281-303	Q8TBZ8	ZN564	289	A	H	-0.00161931836508091	0.0651271988459837
ZN564_HUMAN/281-303	Q8TBZ8	ZN564	289	A	I	0.0629674361282705	0.0791574985827149
ZN564_HUMAN/281-303	Q8TBZ8	ZN564	289	A	K	-0.154798223904054	0.0727459452734275
ZN564_HUMAN/281-303	Q8TBZ8	ZN564	289	A	L	0.168934156043386	0.0583901802504985
ZN564_HUMAN/281-303	Q8TBZ8	ZN564	289	A	M	-0.132615734857937	0.0600590407532562
ZN564_HUMAN/281-303	Q8TBZ8	ZN564	289	A	N	-0.110197574828547	0.066139980868118
ZN564_HUMAN/281-303	Q8TBZ8	ZN564	289	A	P	0.201047600826779	0.057090366850904
ZN564_HUMAN/281-303	Q8TBZ8	ZN564	289	A	Q	-0.319336413370721	0.0834161370265299
ZN564_HUMAN/281-303	Q8TBZ8	ZN564	289	A	R	0.00693248135815235	0.0520078602691844
ZN564_HUMAN/281-303	Q8TBZ8	ZN564	289	A	S	-0.316100645436929	0.0510330959962722
ZN564_HUMAN/281-303	Q8TBZ8	ZN564	289	A	T	-0.37260604074504	0.0905706620218057
ZN564_HUMAN/281-303	Q8TBZ8	ZN564	289	A	V	-0.000122318468604347	0.0400944062367588
ZN564_HUMAN/281-303	Q8TBZ8	ZN564	289	A	W	0.33014599151859	0.0639597061436816
ZN564_HUMAN/281-303	Q8TBZ8	ZN564	289	A	Y	0.244910280393577	0.0839744247817733
ZN419_HUMAN/203-225	Q96HQ0	ZN419	211	A	C	0.101078813729414	0.0640407520824995
ZN419_HUMAN/203-225	Q96HQ0	ZN419	211	A	D	-0.19467510190955	0.0930007105792265
ZN419_HUMAN/203-225	Q96HQ0	ZN419	211	A	E	-0.466018204631324	0.0576175102496417
ZN419_HUMAN/203-225	Q96HQ0	ZN419	211	A	F	0.175206987010274	0.0259889183444232
ZN419_HUMAN/203-225	Q96HQ0	ZN419	211	A	G	-0.0426481097583162	0.0554512752749181
ZN419_HUMAN/203-225	Q96HQ0	ZN419	211	A	H	-0.00161931836508091	0.0651271988459837
ZN419_HUMAN/203-225	Q96HQ0	ZN419	211	A	I	0.0629674361282705	0.0791574985827149
ZN419_HUMAN/203-225	Q96HQ0	ZN419	211	A	K	-0.154798223904054	0.0727459452734275
ZN419_HUMAN/203-225	Q96HQ0	ZN419	211	A	L	0.168934156043386	0.0583901802504985
ZN419_HUMAN/203-225	Q96HQ0	ZN419	211	A	M	-0.132615734857937	0.0600590407532562
ZN419_HUMAN/203-225	Q96HQ0	ZN419	211	A	N	-0.110197574828547	0.066139980868118
ZN419_HUMAN/203-225	Q96HQ0	ZN419	211	A	P	0.201047600826779	0.057090366850904
ZN419_HUMAN/203-225	Q96HQ0	ZN419	211	A	Q	-0.319336413370721	0.0834161370265299
ZN419_HUMAN/203-225	Q96HQ0	ZN419	211	A	R	0.00693248135815235	0.0520078602691844
ZN419_HUMAN/203-225	Q96HQ0	ZN419	211	A	S	-0.316100645436929	0.0510330959962722
ZN419_HUMAN/203-225	Q96HQ0	ZN419	211	A	T	-0.37260604074504	0.0905706620218057
ZN419_HUMAN/203-225	Q96HQ0	ZN419	211	A	V	-0.000122318468604347	0.0400944062367588
ZN419_HUMAN/203-225	Q96HQ0	ZN419	211	A	W	0.33014599151859	0.0639597061436816
ZN419_HUMAN/203-225	Q96HQ0	ZN419	211	A	Y	0.244910280393577	0.0839744247817733
ZFP82_HUMAN/282-303	Q8N141	ZFP82	290	A	C	0.101078813729414	0.0640407520824995
ZFP82_HUMAN/282-303	Q8N141	ZFP82	290	A	D	-0.19467510190955	0.0930007105792265
ZFP82_HUMAN/282-303	Q8N141	ZFP82	290	A	E	-0.466018204631324	0.0576175102496417
ZFP82_HUMAN/282-303	Q8N141	ZFP82	290	A	F	0.175206987010274	0.0259889183444232
ZFP82_HUMAN/282-303	Q8N141	ZFP82	290	A	G	-0.0426481097583162	0.0554512752749181
ZFP82_HUMAN/282-303	Q8N141	ZFP82	290	A	H	-0.00161931836508091	0.0651271988459837
ZFP82_HUMAN/282-303	Q8N141	ZFP82	290	A	I	0.0629674361282705	0.0791574985827149
ZFP82_HUMAN/282-303	Q8N141	ZFP82	290	A	K	-0.154798223904054	0.0727459452734275
ZFP82_HUMAN/282-303	Q8N141	ZFP82	290	A	L	0.168934156043386	0.0583901802504985
ZFP82_HUMAN/282-303	Q8N141	ZFP82	290	A	M	-0.132615734857937	0.0600590407532562
ZFP82_HUMAN/282-303	Q8N141	ZFP82	290	A	N	-0.110197574828547	0.066139980868118
ZFP82_HUMAN/282-303	Q8N141	ZFP82	290	A	P	0.201047600826779	0.057090366850904
ZFP82_HUMAN/282-303	Q8N141	ZFP82	290	A	Q	-0.319336413370721	0.0834161370265299
ZFP82_HUMAN/282-303	Q8N141	ZFP82	290	A	R	0.00693248135815235	0.0520078602691844
ZFP82_HUMAN/282-303	Q8N141	ZFP82	290	A	S	-0.316100645436929	0.0510330959962722
ZFP82_HUMAN/282-303	Q8N141	ZFP82	290	A	T	-0.37260604074504	0.0905706620218057
ZFP82_HUMAN/282-303	Q8N141	ZFP82	290	A	V	-0.000122318468604347	0.0400944062367588
ZFP82_HUMAN/282-303	Q8N141	ZFP82	290	A	W	0.33014599151859	0.0639597061436816
ZFP82_HUMAN/282-303	Q8N141	ZFP82	290	A	Y	0.244910280393577	0.0839744247817733
ZN616_HUMAN/661-683	Q08AN1	ZN616	669	T	A	-0.095059532078767	0.0984685095090149
ZN616_HUMAN/661-683	Q08AN1	ZN616	669	T	C	0.101078813729414	0.0640407520824995
ZN616_HUMAN/661-683	Q08AN1	ZN616	669	T	D	-0.19467510190955	0.0930007105792265
ZN616_HUMAN/661-683	Q08AN1	ZN616	669	T	E	-0.466018204631324	0.0576175102496417
ZN616_HUMAN/661-683	Q08AN1	ZN616	669	T	F	0.175206987010274	0.0259889183444232
ZN616_HUMAN/661-683	Q08AN1	ZN616	669	T	G	-0.0426481097583162	0.0554512752749181
ZN616_HUMAN/661-683	Q08AN1	ZN616	669	T	H	-0.00161931836508091	0.0651271988459837
ZN616_HUMAN/661-683	Q08AN1	ZN616	669	T	I	0.0629674361282705	0.0791574985827149
ZN616_HUMAN/661-683	Q08AN1	ZN616	669	T	K	-0.154798223904054	0.0727459452734275
ZN616_HUMAN/661-683	Q08AN1	ZN616	669	T	L	0.168934156043386	0.0583901802504985
ZN616_HUMAN/661-683	Q08AN1	ZN616	669	T	M	-0.132615734857937	0.0600590407532562
ZN616_HUMAN/661-683	Q08AN1	ZN616	669	T	N	-0.110197574828547	0.066139980868118
ZN616_HUMAN/661-683	Q08AN1	ZN616	669	T	P	0.201047600826779	0.057090366850904
ZN616_HUMAN/661-683	Q08AN1	ZN616	669	T	Q	-0.319336413370721	0.0834161370265299
ZN616_HUMAN/661-683	Q08AN1	ZN616	669	T	R	0.00693248135815235	0.0520078602691844
ZN616_HUMAN/661-683	Q08AN1	ZN616	669	T	S	-0.316100645436929	0.0510330959962722
ZN616_HUMAN/661-683	Q08AN1	ZN616	669	T	V	-0.000122318468604347	0.0400944062367588
ZN616_HUMAN/661-683	Q08AN1	ZN616	669	T	W	0.33014599151859	0.0639597061436816
ZN616_HUMAN/661-683	Q08AN1	ZN616	669	T	Y	0.244910280393577	0.0839744247817733
ZN571_HUMAN/279-301	Q7Z3V5	ZN571	287	A	C	0.101078813729414	0.0640407520824995
ZN571_HUMAN/279-301	Q7Z3V5	ZN571	287	A	D	-0.19467510190955	0.0930007105792265
ZN571_HUMAN/279-301	Q7Z3V5	ZN571	287	A	E	-0.466018204631324	0.0576175102496417
ZN571_HUMAN/279-301	Q7Z3V5	ZN571	287	A	F	0.175206987010274	0.0259889183444232
ZN571_HUMAN/279-301	Q7Z3V5	ZN571	287	A	G	-0.0426481097583162	0.0554512752749181
ZN571_HUMAN/279-301	Q7Z3V5	ZN571	287	A	H	-0.00161931836508091	0.0651271988459837
ZN571_HUMAN/279-301	Q7Z3V5	ZN571	287	A	I	0.0629674361282705	0.0791574985827149
ZN571_HUMAN/279-301	Q7Z3V5	ZN571	287	A	K	-0.154798223904054	0.0727459452734275
ZN571_HUMAN/279-301	Q7Z3V5	ZN571	287	A	L	0.168934156043386	0.0583901802504985
ZN571_HUMAN/279-301	Q7Z3V5	ZN571	287	A	M	-0.132615734857937	0.0600590407532562
ZN571_HUMAN/279-301	Q7Z3V5	ZN571	287	A	N	-0.110197574828547	0.066139980868118
ZN571_HUMAN/279-301	Q7Z3V5	ZN571	287	A	P	0.201047600826779	0.057090366850904
ZN571_HUMAN/279-301	Q7Z3V5	ZN571	287	A	Q	-0.319336413370721	0.0834161370265299
ZN571_HUMAN/279-301	Q7Z3V5	ZN571	287	A	R	0.00693248135815235	0.0520078602691844
ZN571_HUMAN/279-301	Q7Z3V5	ZN571	287	A	S	-0.316100645436929	0.0510330959962722
ZN571_HUMAN/279-301	Q7Z3V5	ZN571	287	A	T	-0.37260604074504	0.0905706620218057
ZN571_HUMAN/279-301	Q7Z3V5	ZN571	287	A	V	-0.000122318468604347	0.0400944062367588
ZN571_HUMAN/279-301	Q7Z3V5	ZN571	287	A	W	0.33014599151859	0.0639597061436816
ZN571_HUMAN/279-301	Q7Z3V5	ZN571	287	A	Y	0.244910280393577	0.0839744247817733
ZN473_HUMAN/674-696	Q8WTR7	ZN473	682	V	A	-0.095059532078767	0.0984685095090149
ZN473_HUMAN/674-696	Q8WTR7	ZN473	682	V	C	0.101078813729414	0.0640407520824995
ZN473_HUMAN/674-696	Q8WTR7	ZN473	682	V	D	-0.19467510190955	0.0930007105792265
ZN473_HUMAN/674-696	Q8WTR7	ZN473	682	V	E	-0.466018204631324	0.0576175102496417
ZN473_HUMAN/674-696	Q8WTR7	ZN473	682	V	F	0.175206987010274	0.0259889183444232
ZN473_HUMAN/674-696	Q8WTR7	ZN473	682	V	G	-0.0426481097583162	0.0554512752749181
ZN473_HUMAN/674-696	Q8WTR7	ZN473	682	V	H	-0.00161931836508091	0.0651271988459837
ZN473_HUMAN/674-696	Q8WTR7	ZN473	682	V	I	0.0629674361282705	0.0791574985827149
ZN473_HUMAN/674-696	Q8WTR7	ZN473	682	V	K	-0.154798223904054	0.0727459452734275
ZN473_HUMAN/674-696	Q8WTR7	ZN473	682	V	L	0.168934156043386	0.0583901802504985
ZN473_HUMAN/674-696	Q8WTR7	ZN473	682	V	M	-0.132615734857937	0.0600590407532562
ZN473_HUMAN/674-696	Q8WTR7	ZN473	682	V	N	-0.110197574828547	0.066139980868118
ZN473_HUMAN/674-696	Q8WTR7	ZN473	682	V	P	0.201047600826779	0.057090366850904
ZN473_HUMAN/674-696	Q8WTR7	ZN473	682	V	Q	-0.319336413370721	0.0834161370265299
ZN473_HUMAN/674-696	Q8WTR7	ZN473	682	V	R	0.00693248135815235	0.0520078602691844
ZN473_HUMAN/674-696	Q8WTR7	ZN473	682	V	S	-0.316100645436929	0.0510330959962722
ZN473_HUMAN/674-696	Q8WTR7	ZN473	682	V	T	-0.37260604074504	0.0905706620218057
ZN473_HUMAN/674-696	Q8WTR7	ZN473	682	V	W	0.33014599151859	0.0639597061436816
ZN473_HUMAN/674-696	Q8WTR7	ZN473	682	V	Y	0.244910280393577	0.0839744247817733
ZN787_HUMAN/95-116	Q6DD87	ZN787	102	T	A	-0.095059532078767	0.0984685095090149
ZN787_HUMAN/95-116	Q6DD87	ZN787	102	T	C	0.101078813729414	0.0640407520824995
ZN787_HUMAN/95-116	Q6DD87	ZN787	102	T	D	-0.19467510190955	0.0930007105792265
ZN787_HUMAN/95-116	Q6DD87	ZN787	102	T	E	-0.466018204631324	0.0576175102496417
ZN787_HUMAN/95-116	Q6DD87	ZN787	102	T	F	0.175206987010274	0.0259889183444232
ZN787_HUMAN/95-116	Q6DD87	ZN787	102	T	G	-0.0426481097583162	0.0554512752749181
ZN787_HUMAN/95-116	Q6DD87	ZN787	102	T	H	-0.00161931836508091	0.0651271988459837
ZN787_HUMAN/95-116	Q6DD87	ZN787	102	T	I	0.0629674361282705	0.0791574985827149
ZN787_HUMAN/95-116	Q6DD87	ZN787	102	T	K	-0.154798223904054	0.0727459452734275
ZN787_HUMAN/95-116	Q6DD87	ZN787	102	T	L	0.168934156043386	0.0583901802504985
ZN787_HUMAN/95-116	Q6DD87	ZN787	102	T	M	-0.132615734857937	0.0600590407532562
ZN787_HUMAN/95-116	Q6DD87	ZN787	102	T	N	-0.110197574828547	0.066139980868118
ZN787_HUMAN/95-116	Q6DD87	ZN787	102	T	P	0.201047600826779	0.057090366850904
ZN787_HUMAN/95-116	Q6DD87	ZN787	102	T	Q	-0.319336413370721	0.0834161370265299
ZN787_HUMAN/95-116	Q6DD87	ZN787	102	T	R	0.00693248135815235	0.0520078602691844
ZN787_HUMAN/95-116	Q6DD87	ZN787	102	T	S	-0.316100645436929	0.0510330959962722
ZN787_HUMAN/95-116	Q6DD87	ZN787	102	T	V	-0.000122318468604347	0.0400944062367588
ZN787_HUMAN/95-116	Q6DD87	ZN787	102	T	W	0.33014599151859	0.0639597061436816
ZN787_HUMAN/95-116	Q6DD87	ZN787	102	T	Y	0.244910280393577	0.0839744247817733
ZNF90_HUMAN/229-251	Q03938	ZNF90	237	E	A	-0.095059532078767	0.0984685095090149
ZNF90_HUMAN/229-251	Q03938	ZNF90	237	E	C	0.101078813729414	0.0640407520824995
ZNF90_HUMAN/229-251	Q03938	ZNF90	237	E	D	-0.19467510190955	0.0930007105792265
ZNF90_HUMAN/229-251	Q03938	ZNF90	237	E	F	0.175206987010274	0.0259889183444232
ZNF90_HUMAN/229-251	Q03938	ZNF90	237	E	G	-0.0426481097583162	0.0554512752749181
ZNF90_HUMAN/229-251	Q03938	ZNF90	237	E	H	-0.00161931836508091	0.0651271988459837
ZNF90_HUMAN/229-251	Q03938	ZNF90	237	E	I	0.0629674361282705	0.0791574985827149
ZNF90_HUMAN/229-251	Q03938	ZNF90	237	E	K	-0.154798223904054	0.0727459452734275
ZNF90_HUMAN/229-251	Q03938	ZNF90	237	E	L	0.168934156043386	0.0583901802504985
ZNF90_HUMAN/229-251	Q03938	ZNF90	237	E	M	-0.132615734857937	0.0600590407532562
ZNF90_HUMAN/229-251	Q03938	ZNF90	237	E	N	-0.110197574828547	0.066139980868118
ZNF90_HUMAN/229-251	Q03938	ZNF90	237	E	P	0.201047600826779	0.057090366850904
ZNF90_HUMAN/229-251	Q03938	ZNF90	237	E	Q	-0.319336413370721	0.0834161370265299
ZNF90_HUMAN/229-251	Q03938	ZNF90	237	E	R	0.00693248135815235	0.0520078602691844
ZNF90_HUMAN/229-251	Q03938	ZNF90	237	E	S	-0.316100645436929	0.0510330959962722
ZNF90_HUMAN/229-251	Q03938	ZNF90	237	E	T	-0.37260604074504	0.0905706620218057
ZNF90_HUMAN/229-251	Q03938	ZNF90	237	E	V	-0.000122318468604347	0.0400944062367588
ZNF90_HUMAN/229-251	Q03938	ZNF90	237	E	W	0.33014599151859	0.0639597061436816
ZNF90_HUMAN/229-251	Q03938	ZNF90	237	E	Y	0.244910280393577	0.0839744247817733
ZBT49_HUMAN/563-585	Q6ZSB9	ZBT49	571	C	A	-0.095059532078767	0.0984685095090149
ZBT49_HUMAN/563-585	Q6ZSB9	ZBT49	571	C	D	-0.19467510190955	0.0930007105792265
ZBT49_HUMAN/563-585	Q6ZSB9	ZBT49	571	C	E	-0.466018204631324	0.0576175102496417
ZBT49_HUMAN/563-585	Q6ZSB9	ZBT49	571	C	F	0.175206987010274	0.0259889183444232
ZBT49_HUMAN/563-585	Q6ZSB9	ZBT49	571	C	G	-0.0426481097583162	0.0554512752749181
ZBT49_HUMAN/563-585	Q6ZSB9	ZBT49	571	C	H	-0.00161931836508091	0.0651271988459837
ZBT49_HUMAN/563-585	Q6ZSB9	ZBT49	571	C	I	0.0629674361282705	0.0791574985827149
ZBT49_HUMAN/563-585	Q6ZSB9	ZBT49	571	C	K	-0.154798223904054	0.0727459452734275
ZBT49_HUMAN/563-585	Q6ZSB9	ZBT49	571	C	L	0.168934156043386	0.0583901802504985
ZBT49_HUMAN/563-585	Q6ZSB9	ZBT49	571	C	M	-0.132615734857937	0.0600590407532562
ZBT49_HUMAN/563-585	Q6ZSB9	ZBT49	571	C	N	-0.110197574828547	0.066139980868118
ZBT49_HUMAN/563-585	Q6ZSB9	ZBT49	571	C	P	0.201047600826779	0.057090366850904
ZBT49_HUMAN/563-585	Q6ZSB9	ZBT49	571	C	Q	-0.319336413370721	0.0834161370265299
ZBT49_HUMAN/563-585	Q6ZSB9	ZBT49	571	C	R	0.00693248135815235	0.0520078602691844
ZBT49_HUMAN/563-585	Q6ZSB9	ZBT49	571	C	S	-0.316100645436929	0.0510330959962722
ZBT49_HUMAN/563-585	Q6ZSB9	ZBT49	571	C	T	-0.37260604074504	0.0905706620218057
ZBT49_HUMAN/563-585	Q6ZSB9	ZBT49	571	C	V	-0.000122318468604347	0.0400944062367588
ZBT49_HUMAN/563-585	Q6ZSB9	ZBT49	571	C	W	0.33014599151859	0.0639597061436816
ZBT49_HUMAN/563-585	Q6ZSB9	ZBT49	571	C	Y	0.244910280393577	0.0839744247817733
ZN397_HUMAN/453-475	Q8NF99	ZN397	461	A	C	0.101078813729414	0.0640407520824995
ZN397_HUMAN/453-475	Q8NF99	ZN397	461	A	D	-0.19467510190955	0.0930007105792265
ZN397_HUMAN/453-475	Q8NF99	ZN397	461	A	E	-0.466018204631324	0.0576175102496417
ZN397_HUMAN/453-475	Q8NF99	ZN397	461	A	F	0.175206987010274	0.0259889183444232
ZN397_HUMAN/453-475	Q8NF99	ZN397	461	A	G	-0.0426481097583162	0.0554512752749181
ZN397_HUMAN/453-475	Q8NF99	ZN397	461	A	H	-0.00161931836508091	0.0651271988459837
ZN397_HUMAN/453-475	Q8NF99	ZN397	461	A	I	0.0629674361282705	0.0791574985827149
ZN397_HUMAN/453-475	Q8NF99	ZN397	461	A	K	-0.154798223904054	0.0727459452734275
ZN397_HUMAN/453-475	Q8NF99	ZN397	461	A	L	0.168934156043386	0.0583901802504985
ZN397_HUMAN/453-475	Q8NF99	ZN397	461	A	M	-0.132615734857937	0.0600590407532562
ZN397_HUMAN/453-475	Q8NF99	ZN397	461	A	N	-0.110197574828547	0.066139980868118
ZN397_HUMAN/453-475	Q8NF99	ZN397	461	A	P	0.201047600826779	0.057090366850904
ZN397_HUMAN/453-475	Q8NF99	ZN397	461	A	Q	-0.319336413370721	0.0834161370265299
ZN397_HUMAN/453-475	Q8NF99	ZN397	461	A	R	0.00693248135815235	0.0520078602691844
ZN397_HUMAN/453-475	Q8NF99	ZN397	461	A	S	-0.316100645436929	0.0510330959962722
ZN397_HUMAN/453-475	Q8NF99	ZN397	461	A	T	-0.37260604074504	0.0905706620218057
ZN397_HUMAN/453-475	Q8NF99	ZN397	461	A	V	-0.000122318468604347	0.0400944062367588
ZN397_HUMAN/453-475	Q8NF99	ZN397	461	A	W	0.33014599151859	0.0639597061436816
ZN397_HUMAN/453-475	Q8NF99	ZN397	461	A	Y	0.244910280393577	0.0839744247817733
ZNF57_HUMAN/336-358	Q68EA5	ZNF57	344	A	C	0.101078813729414	0.0640407520824995
ZNF57_HUMAN/336-358	Q68EA5	ZNF57	344	A	D	-0.19467510190955	0.0930007105792265
ZNF57_HUMAN/336-358	Q68EA5	ZNF57	344	A	E	-0.466018204631324	0.0576175102496417
ZNF57_HUMAN/336-358	Q68EA5	ZNF57	344	A	F	0.175206987010274	0.0259889183444232
ZNF57_HUMAN/336-358	Q68EA5	ZNF57	344	A	G	-0.0426481097583162	0.0554512752749181
ZNF57_HUMAN/336-358	Q68EA5	ZNF57	344	A	H	-0.00161931836508091	0.0651271988459837
ZNF57_HUMAN/336-358	Q68EA5	ZNF57	344	A	I	0.0629674361282705	0.0791574985827149
ZNF57_HUMAN/336-358	Q68EA5	ZNF57	344	A	K	-0.154798223904054	0.0727459452734275
ZNF57_HUMAN/336-358	Q68EA5	ZNF57	344	A	L	0.168934156043386	0.0583901802504985
ZNF57_HUMAN/336-358	Q68EA5	ZNF57	344	A	M	-0.132615734857937	0.0600590407532562
ZNF57_HUMAN/336-358	Q68EA5	ZNF57	344	A	N	-0.110197574828547	0.066139980868118
ZNF57_HUMAN/336-358	Q68EA5	ZNF57	344	A	P	0.201047600826779	0.057090366850904
ZNF57_HUMAN/336-358	Q68EA5	ZNF57	344	A	Q	-0.319336413370721	0.0834161370265299
ZNF57_HUMAN/336-358	Q68EA5	ZNF57	344	A	R	0.00693248135815235	0.0520078602691844
ZNF57_HUMAN/336-358	Q68EA5	ZNF57	344	A	S	-0.316100645436929	0.0510330959962722
ZNF57_HUMAN/336-358	Q68EA5	ZNF57	344	A	T	-0.37260604074504	0.0905706620218057
ZNF57_HUMAN/336-358	Q68EA5	ZNF57	344	A	V	-0.000122318468604347	0.0400944062367588
ZNF57_HUMAN/336-358	Q68EA5	ZNF57	344	A	W	0.33014599151859	0.0639597061436816
ZNF57_HUMAN/336-358	Q68EA5	ZNF57	344	A	Y	0.244910280393577	0.0839744247817733
ZN420_HUMAN/559-581	Q8TAQ5	ZN420	567	A	C	0.101078813729414	0.0640407520824995
ZN420_HUMAN/559-581	Q8TAQ5	ZN420	567	A	D	-0.19467510190955	0.0930007105792265
ZN420_HUMAN/559-581	Q8TAQ5	ZN420	567	A	E	-0.466018204631324	0.0576175102496417
ZN420_HUMAN/559-581	Q8TAQ5	ZN420	567	A	F	0.175206987010274	0.0259889183444232
ZN420_HUMAN/559-581	Q8TAQ5	ZN420	567	A	G	-0.0426481097583162	0.0554512752749181
ZN420_HUMAN/559-581	Q8TAQ5	ZN420	567	A	H	-0.00161931836508091	0.0651271988459837
ZN420_HUMAN/559-581	Q8TAQ5	ZN420	567	A	I	0.0629674361282705	0.0791574985827149
ZN420_HUMAN/559-581	Q8TAQ5	ZN420	567	A	K	-0.154798223904054	0.0727459452734275
ZN420_HUMAN/559-581	Q8TAQ5	ZN420	567	A	L	0.168934156043386	0.0583901802504985
ZN420_HUMAN/559-581	Q8TAQ5	ZN420	567	A	M	-0.132615734857937	0.0600590407532562
ZN420_HUMAN/559-581	Q8TAQ5	ZN420	567	A	N	-0.110197574828547	0.066139980868118
ZN420_HUMAN/559-581	Q8TAQ5	ZN420	567	A	P	0.201047600826779	0.057090366850904
ZN420_HUMAN/559-581	Q8TAQ5	ZN420	567	A	Q	-0.319336413370721	0.0834161370265299
ZN420_HUMAN/559-581	Q8TAQ5	ZN420	567	A	R	0.00693248135815235	0.0520078602691844
ZN420_HUMAN/559-581	Q8TAQ5	ZN420	567	A	S	-0.316100645436929	0.0510330959962722
ZN420_HUMAN/559-581	Q8TAQ5	ZN420	567	A	T	-0.37260604074504	0.0905706620218057
ZN420_HUMAN/559-581	Q8TAQ5	ZN420	567	A	V	-0.000122318468604347	0.0400944062367588
ZN420_HUMAN/559-581	Q8TAQ5	ZN420	567	A	W	0.33014599151859	0.0639597061436816
ZN420_HUMAN/559-581	Q8TAQ5	ZN420	567	A	Y	0.244910280393577	0.0839744247817733
ZSCA2_HUMAN/418-440	Q7Z7L9	ZSCA2	426	S	A	-0.095059532078767	0.0984685095090149
ZSCA2_HUMAN/418-440	Q7Z7L9	ZSCA2	426	S	C	0.101078813729414	0.0640407520824995
ZSCA2_HUMAN/418-440	Q7Z7L9	ZSCA2	426	S	D	-0.19467510190955	0.0930007105792265
ZSCA2_HUMAN/418-440	Q7Z7L9	ZSCA2	426	S	E	-0.466018204631324	0.0576175102496417
ZSCA2_HUMAN/418-440	Q7Z7L9	ZSCA2	426	S	F	0.175206987010274	0.0259889183444232
ZSCA2_HUMAN/418-440	Q7Z7L9	ZSCA2	426	S	G	-0.0426481097583162	0.0554512752749181
ZSCA2_HUMAN/418-440	Q7Z7L9	ZSCA2	426	S	H	-0.00161931836508091	0.0651271988459837
ZSCA2_HUMAN/418-440	Q7Z7L9	ZSCA2	426	S	I	0.0629674361282705	0.0791574985827149
ZSCA2_HUMAN/418-440	Q7Z7L9	ZSCA2	426	S	K	-0.154798223904054	0.0727459452734275
ZSCA2_HUMAN/418-440	Q7Z7L9	ZSCA2	426	S	L	0.168934156043386	0.0583901802504985
ZSCA2_HUMAN/418-440	Q7Z7L9	ZSCA2	426	S	M	-0.132615734857937	0.0600590407532562
ZSCA2_HUMAN/418-440	Q7Z7L9	ZSCA2	426	S	N	-0.110197574828547	0.066139980868118
ZSCA2_HUMAN/418-440	Q7Z7L9	ZSCA2	426	S	P	0.201047600826779	0.057090366850904
ZSCA2_HUMAN/418-440	Q7Z7L9	ZSCA2	426	S	Q	-0.319336413370721	0.0834161370265299
ZSCA2_HUMAN/418-440	Q7Z7L9	ZSCA2	426	S	R	0.00693248135815235	0.0520078602691844
ZSCA2_HUMAN/418-440	Q7Z7L9	ZSCA2	426	S	T	-0.37260604074504	0.0905706620218057
ZSCA2_HUMAN/418-440	Q7Z7L9	ZSCA2	426	S	V	-0.000122318468604347	0.0400944062367588
ZSCA2_HUMAN/418-440	Q7Z7L9	ZSCA2	426	S	W	0.33014599151859	0.0639597061436816
ZSCA2_HUMAN/418-440	Q7Z7L9	ZSCA2	426	S	Y	0.244910280393577	0.0839744247817733
GFI1B_HUMAN/248-270	Q5VTD9	GFI1B	256	R	A	-0.095059532078767	0.0984685095090149
GFI1B_HUMAN/248-270	Q5VTD9	GFI1B	256	R	C	0.101078813729414	0.0640407520824995
GFI1B_HUMAN/248-270	Q5VTD9	GFI1B	256	R	D	-0.19467510190955	0.0930007105792265
GFI1B_HUMAN/248-270	Q5VTD9	GFI1B	256	R	E	-0.466018204631324	0.0576175102496417
GFI1B_HUMAN/248-270	Q5VTD9	GFI1B	256	R	F	0.175206987010274	0.0259889183444232
GFI1B_HUMAN/248-270	Q5VTD9	GFI1B	256	R	G	-0.0426481097583162	0.0554512752749181
GFI1B_HUMAN/248-270	Q5VTD9	GFI1B	256	R	H	-0.00161931836508091	0.0651271988459837
GFI1B_HUMAN/248-270	Q5VTD9	GFI1B	256	R	I	0.0629674361282705	0.0791574985827149
GFI1B_HUMAN/248-270	Q5VTD9	GFI1B	256	R	K	-0.154798223904054	0.0727459452734275
GFI1B_HUMAN/248-270	Q5VTD9	GFI1B	256	R	L	0.168934156043386	0.0583901802504985
GFI1B_HUMAN/248-270	Q5VTD9	GFI1B	256	R	M	-0.132615734857937	0.0600590407532562
GFI1B_HUMAN/248-270	Q5VTD9	GFI1B	256	R	N	-0.110197574828547	0.066139980868118
GFI1B_HUMAN/248-270	Q5VTD9	GFI1B	256	R	P	0.201047600826779	0.057090366850904
GFI1B_HUMAN/248-270	Q5VTD9	GFI1B	256	R	Q	-0.319336413370721	0.0834161370265299
GFI1B_HUMAN/248-270	Q5VTD9	GFI1B	256	R	S	-0.316100645436929	0.0510330959962722
GFI1B_HUMAN/248-270	Q5VTD9	GFI1B	256	R	T	-0.37260604074504	0.0905706620218057
GFI1B_HUMAN/248-270	Q5VTD9	GFI1B	256	R	V	-0.000122318468604347	0.0400944062367588
GFI1B_HUMAN/248-270	Q5VTD9	GFI1B	256	R	W	0.33014599151859	0.0639597061436816
GFI1B_HUMAN/248-270	Q5VTD9	GFI1B	256	R	Y	0.244910280393577	0.0839744247817733
ZNF35_HUMAN/446-468	P13682	ZNF35	454	A	C	0.101078813729414	0.0640407520824995
ZNF35_HUMAN/446-468	P13682	ZNF35	454	A	D	-0.19467510190955	0.0930007105792265
ZNF35_HUMAN/446-468	P13682	ZNF35	454	A	E	-0.466018204631324	0.0576175102496417
ZNF35_HUMAN/446-468	P13682	ZNF35	454	A	F	0.175206987010274	0.0259889183444232
ZNF35_HUMAN/446-468	P13682	ZNF35	454	A	G	-0.0426481097583162	0.0554512752749181
ZNF35_HUMAN/446-468	P13682	ZNF35	454	A	H	-0.00161931836508091	0.0651271988459837
ZNF35_HUMAN/446-468	P13682	ZNF35	454	A	I	0.0629674361282705	0.0791574985827149
ZNF35_HUMAN/446-468	P13682	ZNF35	454	A	K	-0.154798223904054	0.0727459452734275
ZNF35_HUMAN/446-468	P13682	ZNF35	454	A	L	0.168934156043386	0.0583901802504985
ZNF35_HUMAN/446-468	P13682	ZNF35	454	A	M	-0.132615734857937	0.0600590407532562
ZNF35_HUMAN/446-468	P13682	ZNF35	454	A	N	-0.110197574828547	0.066139980868118
ZNF35_HUMAN/446-468	P13682	ZNF35	454	A	P	0.201047600826779	0.057090366850904
ZNF35_HUMAN/446-468	P13682	ZNF35	454	A	Q	-0.319336413370721	0.0834161370265299
ZNF35_HUMAN/446-468	P13682	ZNF35	454	A	R	0.00693248135815235	0.0520078602691844
ZNF35_HUMAN/446-468	P13682	ZNF35	454	A	S	-0.316100645436929	0.0510330959962722
ZNF35_HUMAN/446-468	P13682	ZNF35	454	A	T	-0.37260604074504	0.0905706620218057
ZNF35_HUMAN/446-468	P13682	ZNF35	454	A	V	-0.000122318468604347	0.0400944062367588
ZNF35_HUMAN/446-468	P13682	ZNF35	454	A	W	0.33014599151859	0.0639597061436816
ZNF35_HUMAN/446-468	P13682	ZNF35	454	A	Y	0.244910280393577	0.0839744247817733
PRDM6_HUMAN/501-523	Q9NQX0	PRDM6	509	S	A	-0.095059532078767	0.0984685095090149
PRDM6_HUMAN/501-523	Q9NQX0	PRDM6	509	S	C	0.101078813729414	0.0640407520824995
PRDM6_HUMAN/501-523	Q9NQX0	PRDM6	509	S	D	-0.19467510190955	0.0930007105792265
PRDM6_HUMAN/501-523	Q9NQX0	PRDM6	509	S	E	-0.466018204631324	0.0576175102496417
PRDM6_HUMAN/501-523	Q9NQX0	PRDM6	509	S	F	0.175206987010274	0.0259889183444232
PRDM6_HUMAN/501-523	Q9NQX0	PRDM6	509	S	G	-0.0426481097583162	0.0554512752749181
PRDM6_HUMAN/501-523	Q9NQX0	PRDM6	509	S	H	-0.00161931836508091	0.0651271988459837
PRDM6_HUMAN/501-523	Q9NQX0	PRDM6	509	S	I	0.0629674361282705	0.0791574985827149
PRDM6_HUMAN/501-523	Q9NQX0	PRDM6	509	S	K	-0.154798223904054	0.0727459452734275
PRDM6_HUMAN/501-523	Q9NQX0	PRDM6	509	S	L	0.168934156043386	0.0583901802504985
PRDM6_HUMAN/501-523	Q9NQX0	PRDM6	509	S	M	-0.132615734857937	0.0600590407532562
PRDM6_HUMAN/501-523	Q9NQX0	PRDM6	509	S	N	-0.110197574828547	0.066139980868118
PRDM6_HUMAN/501-523	Q9NQX0	PRDM6	509	S	P	0.201047600826779	0.057090366850904
PRDM6_HUMAN/501-523	Q9NQX0	PRDM6	509	S	Q	-0.319336413370721	0.0834161370265299
PRDM6_HUMAN/501-523	Q9NQX0	PRDM6	509	S	R	0.00693248135815235	0.0520078602691844
PRDM6_HUMAN/501-523	Q9NQX0	PRDM6	509	S	T	-0.37260604074504	0.0905706620218057
PRDM6_HUMAN/501-523	Q9NQX0	PRDM6	509	S	V	-0.000122318468604347	0.0400944062367588
PRDM6_HUMAN/501-523	Q9NQX0	PRDM6	509	S	W	0.33014599151859	0.0639597061436816
PRDM6_HUMAN/501-523	Q9NQX0	PRDM6	509	S	Y	0.244910280393577	0.0839744247817733
ZN563_HUMAN/253-275	Q8TA94	ZN563	261	A	C	0.101078813729414	0.0640407520824995
ZN563_HUMAN/253-275	Q8TA94	ZN563	261	A	D	-0.19467510190955	0.0930007105792265
ZN563_HUMAN/253-275	Q8TA94	ZN563	261	A	E	-0.466018204631324	0.0576175102496417
ZN563_HUMAN/253-275	Q8TA94	ZN563	261	A	F	0.175206987010274	0.0259889183444232
ZN563_HUMAN/253-275	Q8TA94	ZN563	261	A	G	-0.0426481097583162	0.0554512752749181
ZN563_HUMAN/253-275	Q8TA94	ZN563	261	A	H	-0.00161931836508091	0.0651271988459837
ZN563_HUMAN/253-275	Q8TA94	ZN563	261	A	I	0.0629674361282705	0.0791574985827149
ZN563_HUMAN/253-275	Q8TA94	ZN563	261	A	K	-0.154798223904054	0.0727459452734275
ZN563_HUMAN/253-275	Q8TA94	ZN563	261	A	L	0.168934156043386	0.0583901802504985
ZN563_HUMAN/253-275	Q8TA94	ZN563	261	A	M	-0.132615734857937	0.0600590407532562
ZN563_HUMAN/253-275	Q8TA94	ZN563	261	A	N	-0.110197574828547	0.066139980868118
ZN563_HUMAN/253-275	Q8TA94	ZN563	261	A	P	0.201047600826779	0.057090366850904
ZN563_HUMAN/253-275	Q8TA94	ZN563	261	A	Q	-0.319336413370721	0.0834161370265299
ZN563_HUMAN/253-275	Q8TA94	ZN563	261	A	R	0.00693248135815235	0.0520078602691844
ZN563_HUMAN/253-275	Q8TA94	ZN563	261	A	S	-0.316100645436929	0.0510330959962722
ZN563_HUMAN/253-275	Q8TA94	ZN563	261	A	T	-0.37260604074504	0.0905706620218057
ZN563_HUMAN/253-275	Q8TA94	ZN563	261	A	V	-0.000122318468604347	0.0400944062367588
ZN563_HUMAN/253-275	Q8TA94	ZN563	261	A	W	0.33014599151859	0.0639597061436816
ZN563_HUMAN/253-275	Q8TA94	ZN563	261	A	Y	0.244910280393577	0.0839744247817733
ZBT17_HUMAN/530-552	Q13105	ZBT17	538	A	C	0.101078813729414	0.0640407520824995
ZBT17_HUMAN/530-552	Q13105	ZBT17	538	A	D	-0.19467510190955	0.0930007105792265
ZBT17_HUMAN/530-552	Q13105	ZBT17	538	A	E	-0.466018204631324	0.0576175102496417
ZBT17_HUMAN/530-552	Q13105	ZBT17	538	A	F	0.175206987010274	0.0259889183444232
ZBT17_HUMAN/530-552	Q13105	ZBT17	538	A	G	-0.0426481097583162	0.0554512752749181
ZBT17_HUMAN/530-552	Q13105	ZBT17	538	A	H	-0.00161931836508091	0.0651271988459837
ZBT17_HUMAN/530-552	Q13105	ZBT17	538	A	I	0.0629674361282705	0.0791574985827149
ZBT17_HUMAN/530-552	Q13105	ZBT17	538	A	K	-0.154798223904054	0.0727459452734275
ZBT17_HUMAN/530-552	Q13105	ZBT17	538	A	L	0.168934156043386	0.0583901802504985
ZBT17_HUMAN/530-552	Q13105	ZBT17	538	A	M	-0.132615734857937	0.0600590407532562
ZBT17_HUMAN/530-552	Q13105	ZBT17	538	A	N	-0.110197574828547	0.066139980868118
ZBT17_HUMAN/530-552	Q13105	ZBT17	538	A	P	0.201047600826779	0.057090366850904
ZBT17_HUMAN/530-552	Q13105	ZBT17	538	A	Q	-0.319336413370721	0.0834161370265299
ZBT17_HUMAN/530-552	Q13105	ZBT17	538	A	R	0.00693248135815235	0.0520078602691844
ZBT17_HUMAN/530-552	Q13105	ZBT17	538	A	S	-0.316100645436929	0.0510330959962722
ZBT17_HUMAN/530-552	Q13105	ZBT17	538	A	T	-0.37260604074504	0.0905706620218057
ZBT17_HUMAN/530-552	Q13105	ZBT17	538	A	V	-0.000122318468604347	0.0400944062367588
ZBT17_HUMAN/530-552	Q13105	ZBT17	538	A	W	0.33014599151859	0.0639597061436816
ZBT17_HUMAN/530-552	Q13105	ZBT17	538	A	Y	0.244910280393577	0.0839744247817733
ZFP37_HUMAN/293-315	Q9Y6Q3	ZFP37	301	V	A	-0.095059532078767	0.0984685095090149
ZFP37_HUMAN/293-315	Q9Y6Q3	ZFP37	301	V	C	0.101078813729414	0.0640407520824995
ZFP37_HUMAN/293-315	Q9Y6Q3	ZFP37	301	V	D	-0.19467510190955	0.0930007105792265
ZFP37_HUMAN/293-315	Q9Y6Q3	ZFP37	301	V	E	-0.466018204631324	0.0576175102496417
ZFP37_HUMAN/293-315	Q9Y6Q3	ZFP37	301	V	F	0.175206987010274	0.0259889183444232
ZFP37_HUMAN/293-315	Q9Y6Q3	ZFP37	301	V	G	-0.0426481097583162	0.0554512752749181
ZFP37_HUMAN/293-315	Q9Y6Q3	ZFP37	301	V	H	-0.00161931836508091	0.0651271988459837
ZFP37_HUMAN/293-315	Q9Y6Q3	ZFP37	301	V	I	0.0629674361282705	0.0791574985827149
ZFP37_HUMAN/293-315	Q9Y6Q3	ZFP37	301	V	K	-0.154798223904054	0.0727459452734275
ZFP37_HUMAN/293-315	Q9Y6Q3	ZFP37	301	V	L	0.168934156043386	0.0583901802504985
ZFP37_HUMAN/293-315	Q9Y6Q3	ZFP37	301	V	M	-0.132615734857937	0.0600590407532562
ZFP37_HUMAN/293-315	Q9Y6Q3	ZFP37	301	V	N	-0.110197574828547	0.066139980868118
ZFP37_HUMAN/293-315	Q9Y6Q3	ZFP37	301	V	P	0.201047600826779	0.057090366850904
ZFP37_HUMAN/293-315	Q9Y6Q3	ZFP37	301	V	Q	-0.319336413370721	0.0834161370265299
ZFP37_HUMAN/293-315	Q9Y6Q3	ZFP37	301	V	R	0.00693248135815235	0.0520078602691844
ZFP37_HUMAN/293-315	Q9Y6Q3	ZFP37	301	V	S	-0.316100645436929	0.0510330959962722
ZFP37_HUMAN/293-315	Q9Y6Q3	ZFP37	301	V	T	-0.37260604074504	0.0905706620218057
ZFP37_HUMAN/293-315	Q9Y6Q3	ZFP37	301	V	W	0.33014599151859	0.0639597061436816
ZFP37_HUMAN/293-315	Q9Y6Q3	ZFP37	301	V	Y	0.244910280393577	0.0839744247817733
ZN724_HUMAN/394-416	A8MTY0	ZN724	402	A	C	0.101078813729414	0.0640407520824995
ZN724_HUMAN/394-416	A8MTY0	ZN724	402	A	D	-0.19467510190955	0.0930007105792265
ZN724_HUMAN/394-416	A8MTY0	ZN724	402	A	E	-0.466018204631324	0.0576175102496417
ZN724_HUMAN/394-416	A8MTY0	ZN724	402	A	F	0.175206987010274	0.0259889183444232
ZN724_HUMAN/394-416	A8MTY0	ZN724	402	A	G	-0.0426481097583162	0.0554512752749181
ZN724_HUMAN/394-416	A8MTY0	ZN724	402	A	H	-0.00161931836508091	0.0651271988459837
ZN724_HUMAN/394-416	A8MTY0	ZN724	402	A	I	0.0629674361282705	0.0791574985827149
ZN724_HUMAN/394-416	A8MTY0	ZN724	402	A	K	-0.154798223904054	0.0727459452734275
ZN724_HUMAN/394-416	A8MTY0	ZN724	402	A	L	0.168934156043386	0.0583901802504985
ZN724_HUMAN/394-416	A8MTY0	ZN724	402	A	M	-0.132615734857937	0.0600590407532562
ZN724_HUMAN/394-416	A8MTY0	ZN724	402	A	N	-0.110197574828547	0.066139980868118
ZN724_HUMAN/394-416	A8MTY0	ZN724	402	A	P	0.201047600826779	0.057090366850904
ZN724_HUMAN/394-416	A8MTY0	ZN724	402	A	Q	-0.319336413370721	0.0834161370265299
ZN724_HUMAN/394-416	A8MTY0	ZN724	402	A	R	0.00693248135815235	0.0520078602691844
ZN724_HUMAN/394-416	A8MTY0	ZN724	402	A	S	-0.316100645436929	0.0510330959962722
ZN724_HUMAN/394-416	A8MTY0	ZN724	402	A	T	-0.37260604074504	0.0905706620218057
ZN724_HUMAN/394-416	A8MTY0	ZN724	402	A	V	-0.000122318468604347	0.0400944062367588
ZN724_HUMAN/394-416	A8MTY0	ZN724	402	A	W	0.33014599151859	0.0639597061436816
ZN724_HUMAN/394-416	A8MTY0	ZN724	402	A	Y	0.244910280393577	0.0839744247817733
ZNF67_HUMAN/102-124	Q15940	ZNF67	110	A	C	0.101078813729414	0.0640407520824995
ZNF67_HUMAN/102-124	Q15940	ZNF67	110	A	D	-0.19467510190955	0.0930007105792265
ZNF67_HUMAN/102-124	Q15940	ZNF67	110	A	E	-0.466018204631324	0.0576175102496417
ZNF67_HUMAN/102-124	Q15940	ZNF67	110	A	F	0.175206987010274	0.0259889183444232
ZNF67_HUMAN/102-124	Q15940	ZNF67	110	A	G	-0.0426481097583162	0.0554512752749181
ZNF67_HUMAN/102-124	Q15940	ZNF67	110	A	H	-0.00161931836508091	0.0651271988459837
ZNF67_HUMAN/102-124	Q15940	ZNF67	110	A	I	0.0629674361282705	0.0791574985827149
ZNF67_HUMAN/102-124	Q15940	ZNF67	110	A	K	-0.154798223904054	0.0727459452734275
ZNF67_HUMAN/102-124	Q15940	ZNF67	110	A	L	0.168934156043386	0.0583901802504985
ZNF67_HUMAN/102-124	Q15940	ZNF67	110	A	M	-0.132615734857937	0.0600590407532562
ZNF67_HUMAN/102-124	Q15940	ZNF67	110	A	N	-0.110197574828547	0.066139980868118
ZNF67_HUMAN/102-124	Q15940	ZNF67	110	A	P	0.201047600826779	0.057090366850904
ZNF67_HUMAN/102-124	Q15940	ZNF67	110	A	Q	-0.319336413370721	0.0834161370265299
ZNF67_HUMAN/102-124	Q15940	ZNF67	110	A	R	0.00693248135815235	0.0520078602691844
ZNF67_HUMAN/102-124	Q15940	ZNF67	110	A	S	-0.316100645436929	0.0510330959962722
ZNF67_HUMAN/102-124	Q15940	ZNF67	110	A	T	-0.37260604074504	0.0905706620218057
ZNF67_HUMAN/102-124	Q15940	ZNF67	110	A	V	-0.000122318468604347	0.0400944062367588
ZNF67_HUMAN/102-124	Q15940	ZNF67	110	A	W	0.33014599151859	0.0639597061436816
ZNF67_HUMAN/102-124	Q15940	ZNF67	110	A	Y	0.244910280393577	0.0839744247817733
EGR1_HUMAN/368-390	P18146	EGR1	376	N	A	-0.095059532078767	0.0984685095090149
EGR1_HUMAN/368-390	P18146	EGR1	376	N	C	0.101078813729414	0.0640407520824995
EGR1_HUMAN/368-390	P18146	EGR1	376	N	D	-0.19467510190955	0.0930007105792265
EGR1_HUMAN/368-390	P18146	EGR1	376	N	E	-0.466018204631324	0.0576175102496417
EGR1_HUMAN/368-390	P18146	EGR1	376	N	F	0.175206987010274	0.0259889183444232
EGR1_HUMAN/368-390	P18146	EGR1	376	N	G	-0.0426481097583162	0.0554512752749181
EGR1_HUMAN/368-390	P18146	EGR1	376	N	H	-0.00161931836508091	0.0651271988459837
EGR1_HUMAN/368-390	P18146	EGR1	376	N	I	0.0629674361282705	0.0791574985827149
EGR1_HUMAN/368-390	P18146	EGR1	376	N	K	-0.154798223904054	0.0727459452734275
EGR1_HUMAN/368-390	P18146	EGR1	376	N	L	0.168934156043386	0.0583901802504985
EGR1_HUMAN/368-390	P18146	EGR1	376	N	M	-0.132615734857937	0.0600590407532562
EGR1_HUMAN/368-390	P18146	EGR1	376	N	P	0.201047600826779	0.057090366850904
EGR1_HUMAN/368-390	P18146	EGR1	376	N	Q	-0.319336413370721	0.0834161370265299
EGR1_HUMAN/368-390	P18146	EGR1	376	N	R	0.00693248135815235	0.0520078602691844
EGR1_HUMAN/368-390	P18146	EGR1	376	N	S	-0.316100645436929	0.0510330959962722
EGR1_HUMAN/368-390	P18146	EGR1	376	N	T	-0.37260604074504	0.0905706620218057
EGR1_HUMAN/368-390	P18146	EGR1	376	N	V	-0.000122318468604347	0.0400944062367588
EGR1_HUMAN/368-390	P18146	EGR1	376	N	W	0.33014599151859	0.0639597061436816
EGR1_HUMAN/368-390	P18146	EGR1	376	N	Y	0.244910280393577	0.0839744247817733
ZN792_HUMAN/478-500	Q3KQV3	ZN792	486	L	A	-0.095059532078767	0.0984685095090149
ZN792_HUMAN/478-500	Q3KQV3	ZN792	486	L	C	0.101078813729414	0.0640407520824995
ZN792_HUMAN/478-500	Q3KQV3	ZN792	486	L	D	-0.19467510190955	0.0930007105792265
ZN792_HUMAN/478-500	Q3KQV3	ZN792	486	L	E	-0.466018204631324	0.0576175102496417
ZN792_HUMAN/478-500	Q3KQV3	ZN792	486	L	F	0.175206987010274	0.0259889183444232
ZN792_HUMAN/478-500	Q3KQV3	ZN792	486	L	G	-0.0426481097583162	0.0554512752749181
ZN792_HUMAN/478-500	Q3KQV3	ZN792	486	L	H	-0.00161931836508091	0.0651271988459837
ZN792_HUMAN/478-500	Q3KQV3	ZN792	486	L	I	0.0629674361282705	0.0791574985827149
ZN792_HUMAN/478-500	Q3KQV3	ZN792	486	L	K	-0.154798223904054	0.0727459452734275
ZN792_HUMAN/478-500	Q3KQV3	ZN792	486	L	M	-0.132615734857937	0.0600590407532562
ZN792_HUMAN/478-500	Q3KQV3	ZN792	486	L	N	-0.110197574828547	0.066139980868118
ZN792_HUMAN/478-500	Q3KQV3	ZN792	486	L	P	0.201047600826779	0.057090366850904
ZN792_HUMAN/478-500	Q3KQV3	ZN792	486	L	Q	-0.319336413370721	0.0834161370265299
ZN792_HUMAN/478-500	Q3KQV3	ZN792	486	L	R	0.00693248135815235	0.0520078602691844
ZN792_HUMAN/478-500	Q3KQV3	ZN792	486	L	S	-0.316100645436929	0.0510330959962722
ZN792_HUMAN/478-500	Q3KQV3	ZN792	486	L	T	-0.37260604074504	0.0905706620218057
ZN792_HUMAN/478-500	Q3KQV3	ZN792	486	L	V	-0.000122318468604347	0.0400944062367588
ZN792_HUMAN/478-500	Q3KQV3	ZN792	486	L	W	0.33014599151859	0.0639597061436816
ZN792_HUMAN/478-500	Q3KQV3	ZN792	486	L	Y	0.244910280393577	0.0839744247817733
ZN189_HUMAN/316-338	O75820	ZN189	324	A	C	0.101078813729414	0.0640407520824995
ZN189_HUMAN/316-338	O75820	ZN189	324	A	D	-0.19467510190955	0.0930007105792265
ZN189_HUMAN/316-338	O75820	ZN189	324	A	E	-0.466018204631324	0.0576175102496417
ZN189_HUMAN/316-338	O75820	ZN189	324	A	F	0.175206987010274	0.0259889183444232
ZN189_HUMAN/316-338	O75820	ZN189	324	A	G	-0.0426481097583162	0.0554512752749181
ZN189_HUMAN/316-338	O75820	ZN189	324	A	H	-0.00161931836508091	0.0651271988459837
ZN189_HUMAN/316-338	O75820	ZN189	324	A	I	0.0629674361282705	0.0791574985827149
ZN189_HUMAN/316-338	O75820	ZN189	324	A	K	-0.154798223904054	0.0727459452734275
ZN189_HUMAN/316-338	O75820	ZN189	324	A	L	0.168934156043386	0.0583901802504985
ZN189_HUMAN/316-338	O75820	ZN189	324	A	M	-0.132615734857937	0.0600590407532562
ZN189_HUMAN/316-338	O75820	ZN189	324	A	N	-0.110197574828547	0.066139980868118
ZN189_HUMAN/316-338	O75820	ZN189	324	A	P	0.201047600826779	0.057090366850904
ZN189_HUMAN/316-338	O75820	ZN189	324	A	Q	-0.319336413370721	0.0834161370265299
ZN189_HUMAN/316-338	O75820	ZN189	324	A	R	0.00693248135815235	0.0520078602691844
ZN189_HUMAN/316-338	O75820	ZN189	324	A	S	-0.316100645436929	0.0510330959962722
ZN189_HUMAN/316-338	O75820	ZN189	324	A	T	-0.37260604074504	0.0905706620218057
ZN189_HUMAN/316-338	O75820	ZN189	324	A	V	-0.000122318468604347	0.0400944062367588
ZN189_HUMAN/316-338	O75820	ZN189	324	A	W	0.33014599151859	0.0639597061436816
ZN189_HUMAN/316-338	O75820	ZN189	324	A	Y	0.244910280393577	0.0839744247817733
ZN569_HUMAN/466-488	Q5MCW4	ZN569	474	A	C	0.101078813729414	0.0640407520824995
ZN569_HUMAN/466-488	Q5MCW4	ZN569	474	A	D	-0.19467510190955	0.0930007105792265
ZN569_HUMAN/466-488	Q5MCW4	ZN569	474	A	E	-0.466018204631324	0.0576175102496417
ZN569_HUMAN/466-488	Q5MCW4	ZN569	474	A	F	0.175206987010274	0.0259889183444232
ZN569_HUMAN/466-488	Q5MCW4	ZN569	474	A	G	-0.0426481097583162	0.0554512752749181
ZN569_HUMAN/466-488	Q5MCW4	ZN569	474	A	H	-0.00161931836508091	0.0651271988459837
ZN569_HUMAN/466-488	Q5MCW4	ZN569	474	A	I	0.0629674361282705	0.0791574985827149
ZN569_HUMAN/466-488	Q5MCW4	ZN569	474	A	K	-0.154798223904054	0.0727459452734275
ZN569_HUMAN/466-488	Q5MCW4	ZN569	474	A	L	0.168934156043386	0.0583901802504985
ZN569_HUMAN/466-488	Q5MCW4	ZN569	474	A	M	-0.132615734857937	0.0600590407532562
ZN569_HUMAN/466-488	Q5MCW4	ZN569	474	A	N	-0.110197574828547	0.066139980868118
ZN569_HUMAN/466-488	Q5MCW4	ZN569	474	A	P	0.201047600826779	0.057090366850904
ZN569_HUMAN/466-488	Q5MCW4	ZN569	474	A	Q	-0.319336413370721	0.0834161370265299
ZN569_HUMAN/466-488	Q5MCW4	ZN569	474	A	R	0.00693248135815235	0.0520078602691844
ZN569_HUMAN/466-488	Q5MCW4	ZN569	474	A	S	-0.316100645436929	0.0510330959962722
ZN569_HUMAN/466-488	Q5MCW4	ZN569	474	A	T	-0.37260604074504	0.0905706620218057
ZN569_HUMAN/466-488	Q5MCW4	ZN569	474	A	V	-0.000122318468604347	0.0400944062367588
ZN569_HUMAN/466-488	Q5MCW4	ZN569	474	A	W	0.33014599151859	0.0639597061436816
ZN569_HUMAN/466-488	Q5MCW4	ZN569	474	A	Y	0.244910280393577	0.0839744247817733
TF3A_HUMAN/162-186	Q92664	TF3A	172	H	A	-0.095059532078767	0.0984685095090149
TF3A_HUMAN/162-186	Q92664	TF3A	172	H	C	0.101078813729414	0.0640407520824995
TF3A_HUMAN/162-186	Q92664	TF3A	172	H	D	-0.19467510190955	0.0930007105792265
TF3A_HUMAN/162-186	Q92664	TF3A	172	H	E	-0.466018204631324	0.0576175102496417
TF3A_HUMAN/162-186	Q92664	TF3A	172	H	F	0.175206987010274	0.0259889183444232
TF3A_HUMAN/162-186	Q92664	TF3A	172	H	G	-0.0426481097583162	0.0554512752749181
TF3A_HUMAN/162-186	Q92664	TF3A	172	H	I	0.0629674361282705	0.0791574985827149
TF3A_HUMAN/162-186	Q92664	TF3A	172	H	K	-0.154798223904054	0.0727459452734275
TF3A_HUMAN/162-186	Q92664	TF3A	172	H	L	0.168934156043386	0.0583901802504985
TF3A_HUMAN/162-186	Q92664	TF3A	172	H	M	-0.132615734857937	0.0600590407532562
TF3A_HUMAN/162-186	Q92664	TF3A	172	H	N	-0.110197574828547	0.066139980868118
TF3A_HUMAN/162-186	Q92664	TF3A	172	H	P	0.201047600826779	0.057090366850904
TF3A_HUMAN/162-186	Q92664	TF3A	172	H	Q	-0.319336413370721	0.0834161370265299
TF3A_HUMAN/162-186	Q92664	TF3A	172	H	R	0.00693248135815235	0.0520078602691844
TF3A_HUMAN/162-186	Q92664	TF3A	172	H	S	-0.316100645436929	0.0510330959962722
TF3A_HUMAN/162-186	Q92664	TF3A	172	H	T	-0.37260604074504	0.0905706620218057
TF3A_HUMAN/162-186	Q92664	TF3A	172	H	V	-0.000122318468604347	0.0400944062367588
TF3A_HUMAN/162-186	Q92664	TF3A	172	H	W	0.33014599151859	0.0639597061436816
TF3A_HUMAN/162-186	Q92664	TF3A	172	H	Y	0.244910280393577	0.0839744247817733
ZN429_HUMAN/257-279	Q86V71	ZN429	265	A	C	0.101078813729414	0.0640407520824995
ZN429_HUMAN/257-279	Q86V71	ZN429	265	A	D	-0.19467510190955	0.0930007105792265
ZN429_HUMAN/257-279	Q86V71	ZN429	265	A	E	-0.466018204631324	0.0576175102496417
ZN429_HUMAN/257-279	Q86V71	ZN429	265	A	F	0.175206987010274	0.0259889183444232
ZN429_HUMAN/257-279	Q86V71	ZN429	265	A	G	-0.0426481097583162	0.0554512752749181
ZN429_HUMAN/257-279	Q86V71	ZN429	265	A	H	-0.00161931836508091	0.0651271988459837
ZN429_HUMAN/257-279	Q86V71	ZN429	265	A	I	0.0629674361282705	0.0791574985827149
ZN429_HUMAN/257-279	Q86V71	ZN429	265	A	K	-0.154798223904054	0.0727459452734275
ZN429_HUMAN/257-279	Q86V71	ZN429	265	A	L	0.168934156043386	0.0583901802504985
ZN429_HUMAN/257-279	Q86V71	ZN429	265	A	M	-0.132615734857937	0.0600590407532562
ZN429_HUMAN/257-279	Q86V71	ZN429	265	A	N	-0.110197574828547	0.066139980868118
ZN429_HUMAN/257-279	Q86V71	ZN429	265	A	P	0.201047600826779	0.057090366850904
ZN429_HUMAN/257-279	Q86V71	ZN429	265	A	Q	-0.319336413370721	0.0834161370265299
ZN429_HUMAN/257-279	Q86V71	ZN429	265	A	R	0.00693248135815235	0.0520078602691844
ZN429_HUMAN/257-279	Q86V71	ZN429	265	A	S	-0.316100645436929	0.0510330959962722
ZN429_HUMAN/257-279	Q86V71	ZN429	265	A	T	-0.37260604074504	0.0905706620218057
ZN429_HUMAN/257-279	Q86V71	ZN429	265	A	V	-0.000122318468604347	0.0400944062367588
ZN429_HUMAN/257-279	Q86V71	ZN429	265	A	W	0.33014599151859	0.0639597061436816
ZN429_HUMAN/257-279	Q86V71	ZN429	265	A	Y	0.244910280393577	0.0839744247817733
ZN658_HUMAN/770-792	Q5TYW1	ZN658	778	T	A	-0.095059532078767	0.0984685095090149
ZN658_HUMAN/770-792	Q5TYW1	ZN658	778	T	C	0.101078813729414	0.0640407520824995
ZN658_HUMAN/770-792	Q5TYW1	ZN658	778	T	D	-0.19467510190955	0.0930007105792265
ZN658_HUMAN/770-792	Q5TYW1	ZN658	778	T	E	-0.466018204631324	0.0576175102496417
ZN658_HUMAN/770-792	Q5TYW1	ZN658	778	T	F	0.175206987010274	0.0259889183444232
ZN658_HUMAN/770-792	Q5TYW1	ZN658	778	T	G	-0.0426481097583162	0.0554512752749181
ZN658_HUMAN/770-792	Q5TYW1	ZN658	778	T	H	-0.00161931836508091	0.0651271988459837
ZN658_HUMAN/770-792	Q5TYW1	ZN658	778	T	I	0.0629674361282705	0.0791574985827149
ZN658_HUMAN/770-792	Q5TYW1	ZN658	778	T	K	-0.154798223904054	0.0727459452734275
ZN658_HUMAN/770-792	Q5TYW1	ZN658	778	T	L	0.168934156043386	0.0583901802504985
ZN658_HUMAN/770-792	Q5TYW1	ZN658	778	T	M	-0.132615734857937	0.0600590407532562
ZN658_HUMAN/770-792	Q5TYW1	ZN658	778	T	N	-0.110197574828547	0.066139980868118
ZN658_HUMAN/770-792	Q5TYW1	ZN658	778	T	P	0.201047600826779	0.057090366850904
ZN658_HUMAN/770-792	Q5TYW1	ZN658	778	T	Q	-0.319336413370721	0.0834161370265299
ZN658_HUMAN/770-792	Q5TYW1	ZN658	778	T	R	0.00693248135815235	0.0520078602691844
ZN658_HUMAN/770-792	Q5TYW1	ZN658	778	T	S	-0.316100645436929	0.0510330959962722
ZN658_HUMAN/770-792	Q5TYW1	ZN658	778	T	V	-0.000122318468604347	0.0400944062367588
ZN658_HUMAN/770-792	Q5TYW1	ZN658	778	T	W	0.33014599151859	0.0639597061436816
ZN658_HUMAN/770-792	Q5TYW1	ZN658	778	T	Y	0.244910280393577	0.0839744247817733
ZN699_HUMAN/195-217	Q32M78	ZN699	203	A	C	0.101078813729414	0.0640407520824995
ZN699_HUMAN/195-217	Q32M78	ZN699	203	A	D	-0.19467510190955	0.0930007105792265
ZN699_HUMAN/195-217	Q32M78	ZN699	203	A	E	-0.466018204631324	0.0576175102496417
ZN699_HUMAN/195-217	Q32M78	ZN699	203	A	F	0.175206987010274	0.0259889183444232
ZN699_HUMAN/195-217	Q32M78	ZN699	203	A	G	-0.0426481097583162	0.0554512752749181
ZN699_HUMAN/195-217	Q32M78	ZN699	203	A	H	-0.00161931836508091	0.0651271988459837
ZN699_HUMAN/195-217	Q32M78	ZN699	203	A	I	0.0629674361282705	0.0791574985827149
ZN699_HUMAN/195-217	Q32M78	ZN699	203	A	K	-0.154798223904054	0.0727459452734275
ZN699_HUMAN/195-217	Q32M78	ZN699	203	A	L	0.168934156043386	0.0583901802504985
ZN699_HUMAN/195-217	Q32M78	ZN699	203	A	M	-0.132615734857937	0.0600590407532562
ZN699_HUMAN/195-217	Q32M78	ZN699	203	A	N	-0.110197574828547	0.066139980868118
ZN699_HUMAN/195-217	Q32M78	ZN699	203	A	P	0.201047600826779	0.057090366850904
ZN699_HUMAN/195-217	Q32M78	ZN699	203	A	Q	-0.319336413370721	0.0834161370265299
ZN699_HUMAN/195-217	Q32M78	ZN699	203	A	R	0.00693248135815235	0.0520078602691844
ZN699_HUMAN/195-217	Q32M78	ZN699	203	A	S	-0.316100645436929	0.0510330959962722
ZN699_HUMAN/195-217	Q32M78	ZN699	203	A	T	-0.37260604074504	0.0905706620218057
ZN699_HUMAN/195-217	Q32M78	ZN699	203	A	V	-0.000122318468604347	0.0400944062367588
ZN699_HUMAN/195-217	Q32M78	ZN699	203	A	W	0.33014599151859	0.0639597061436816
ZN699_HUMAN/195-217	Q32M78	ZN699	203	A	Y	0.244910280393577	0.0839744247817733
ZN223_HUMAN/400-422	Q9UK11	ZN223	408	S	A	-0.095059532078767	0.0984685095090149
ZN223_HUMAN/400-422	Q9UK11	ZN223	408	S	C	0.101078813729414	0.0640407520824995
ZN223_HUMAN/400-422	Q9UK11	ZN223	408	S	D	-0.19467510190955	0.0930007105792265
ZN223_HUMAN/400-422	Q9UK11	ZN223	408	S	E	-0.466018204631324	0.0576175102496417
ZN223_HUMAN/400-422	Q9UK11	ZN223	408	S	F	0.175206987010274	0.0259889183444232
ZN223_HUMAN/400-422	Q9UK11	ZN223	408	S	G	-0.0426481097583162	0.0554512752749181
ZN223_HUMAN/400-422	Q9UK11	ZN223	408	S	H	-0.00161931836508091	0.0651271988459837
ZN223_HUMAN/400-422	Q9UK11	ZN223	408	S	I	0.0629674361282705	0.0791574985827149
ZN223_HUMAN/400-422	Q9UK11	ZN223	408	S	K	-0.154798223904054	0.0727459452734275
ZN223_HUMAN/400-422	Q9UK11	ZN223	408	S	L	0.168934156043386	0.0583901802504985
ZN223_HUMAN/400-422	Q9UK11	ZN223	408	S	M	-0.132615734857937	0.0600590407532562
ZN223_HUMAN/400-422	Q9UK11	ZN223	408	S	N	-0.110197574828547	0.066139980868118
ZN223_HUMAN/400-422	Q9UK11	ZN223	408	S	P	0.201047600826779	0.057090366850904
ZN223_HUMAN/400-422	Q9UK11	ZN223	408	S	Q	-0.319336413370721	0.0834161370265299
ZN223_HUMAN/400-422	Q9UK11	ZN223	408	S	R	0.00693248135815235	0.0520078602691844
ZN223_HUMAN/400-422	Q9UK11	ZN223	408	S	T	-0.37260604074504	0.0905706620218057
ZN223_HUMAN/400-422	Q9UK11	ZN223	408	S	V	-0.000122318468604347	0.0400944062367588
ZN223_HUMAN/400-422	Q9UK11	ZN223	408	S	W	0.33014599151859	0.0639597061436816
ZN223_HUMAN/400-422	Q9UK11	ZN223	408	S	Y	0.244910280393577	0.0839744247817733
ZN668_HUMAN/84-106	Q96K58	ZN668	92	A	C	0.101078813729414	0.0640407520824995
ZN668_HUMAN/84-106	Q96K58	ZN668	92	A	D	-0.19467510190955	0.0930007105792265
ZN668_HUMAN/84-106	Q96K58	ZN668	92	A	E	-0.466018204631324	0.0576175102496417
ZN668_HUMAN/84-106	Q96K58	ZN668	92	A	F	0.175206987010274	0.0259889183444232
ZN668_HUMAN/84-106	Q96K58	ZN668	92	A	G	-0.0426481097583162	0.0554512752749181
ZN668_HUMAN/84-106	Q96K58	ZN668	92	A	H	-0.00161931836508091	0.0651271988459837
ZN668_HUMAN/84-106	Q96K58	ZN668	92	A	I	0.0629674361282705	0.0791574985827149
ZN668_HUMAN/84-106	Q96K58	ZN668	92	A	K	-0.154798223904054	0.0727459452734275
ZN668_HUMAN/84-106	Q96K58	ZN668	92	A	L	0.168934156043386	0.0583901802504985
ZN668_HUMAN/84-106	Q96K58	ZN668	92	A	M	-0.132615734857937	0.0600590407532562
ZN668_HUMAN/84-106	Q96K58	ZN668	92	A	N	-0.110197574828547	0.066139980868118
ZN668_HUMAN/84-106	Q96K58	ZN668	92	A	P	0.201047600826779	0.057090366850904
ZN668_HUMAN/84-106	Q96K58	ZN668	92	A	Q	-0.319336413370721	0.0834161370265299
ZN668_HUMAN/84-106	Q96K58	ZN668	92	A	R	0.00693248135815235	0.0520078602691844
ZN668_HUMAN/84-106	Q96K58	ZN668	92	A	S	-0.316100645436929	0.0510330959962722
ZN668_HUMAN/84-106	Q96K58	ZN668	92	A	T	-0.37260604074504	0.0905706620218057
ZN668_HUMAN/84-106	Q96K58	ZN668	92	A	V	-0.000122318468604347	0.0400944062367588
ZN668_HUMAN/84-106	Q96K58	ZN668	92	A	W	0.33014599151859	0.0639597061436816
ZN668_HUMAN/84-106	Q96K58	ZN668	92	A	Y	0.244910280393577	0.0839744247817733
ZNF92_HUMAN/341-363	Q03936	ZNF92	349	A	C	0.101078813729414	0.0640407520824995
ZNF92_HUMAN/341-363	Q03936	ZNF92	349	A	D	-0.19467510190955	0.0930007105792265
ZNF92_HUMAN/341-363	Q03936	ZNF92	349	A	E	-0.466018204631324	0.0576175102496417
ZNF92_HUMAN/341-363	Q03936	ZNF92	349	A	F	0.175206987010274	0.0259889183444232
ZNF92_HUMAN/341-363	Q03936	ZNF92	349	A	G	-0.0426481097583162	0.0554512752749181
ZNF92_HUMAN/341-363	Q03936	ZNF92	349	A	H	-0.00161931836508091	0.0651271988459837
ZNF92_HUMAN/341-363	Q03936	ZNF92	349	A	I	0.0629674361282705	0.0791574985827149
ZNF92_HUMAN/341-363	Q03936	ZNF92	349	A	K	-0.154798223904054	0.0727459452734275
ZNF92_HUMAN/341-363	Q03936	ZNF92	349	A	L	0.168934156043386	0.0583901802504985
ZNF92_HUMAN/341-363	Q03936	ZNF92	349	A	M	-0.132615734857937	0.0600590407532562
ZNF92_HUMAN/341-363	Q03936	ZNF92	349	A	N	-0.110197574828547	0.066139980868118
ZNF92_HUMAN/341-363	Q03936	ZNF92	349	A	P	0.201047600826779	0.057090366850904
ZNF92_HUMAN/341-363	Q03936	ZNF92	349	A	Q	-0.319336413370721	0.0834161370265299
ZNF92_HUMAN/341-363	Q03936	ZNF92	349	A	R	0.00693248135815235	0.0520078602691844
ZNF92_HUMAN/341-363	Q03936	ZNF92	349	A	S	-0.316100645436929	0.0510330959962722
ZNF92_HUMAN/341-363	Q03936	ZNF92	349	A	T	-0.37260604074504	0.0905706620218057
ZNF92_HUMAN/341-363	Q03936	ZNF92	349	A	V	-0.000122318468604347	0.0400944062367588
ZNF92_HUMAN/341-363	Q03936	ZNF92	349	A	W	0.33014599151859	0.0639597061436816
ZNF92_HUMAN/341-363	Q03936	ZNF92	349	A	Y	0.244910280393577	0.0839744247817733
ZN567_HUMAN/309-331	Q8N184	ZN567	317	S	A	-0.095059532078767	0.0984685095090149
ZN567_HUMAN/309-331	Q8N184	ZN567	317	S	C	0.101078813729414	0.0640407520824995
ZN567_HUMAN/309-331	Q8N184	ZN567	317	S	D	-0.19467510190955	0.0930007105792265
ZN567_HUMAN/309-331	Q8N184	ZN567	317	S	E	-0.466018204631324	0.0576175102496417
ZN567_HUMAN/309-331	Q8N184	ZN567	317	S	F	0.175206987010274	0.0259889183444232
ZN567_HUMAN/309-331	Q8N184	ZN567	317	S	G	-0.0426481097583162	0.0554512752749181
ZN567_HUMAN/309-331	Q8N184	ZN567	317	S	H	-0.00161931836508091	0.0651271988459837
ZN567_HUMAN/309-331	Q8N184	ZN567	317	S	I	0.0629674361282705	0.0791574985827149
ZN567_HUMAN/309-331	Q8N184	ZN567	317	S	K	-0.154798223904054	0.0727459452734275
ZN567_HUMAN/309-331	Q8N184	ZN567	317	S	L	0.168934156043386	0.0583901802504985
ZN567_HUMAN/309-331	Q8N184	ZN567	317	S	M	-0.132615734857937	0.0600590407532562
ZN567_HUMAN/309-331	Q8N184	ZN567	317	S	N	-0.110197574828547	0.066139980868118
ZN567_HUMAN/309-331	Q8N184	ZN567	317	S	P	0.201047600826779	0.057090366850904
ZN567_HUMAN/309-331	Q8N184	ZN567	317	S	Q	-0.319336413370721	0.0834161370265299
ZN567_HUMAN/309-331	Q8N184	ZN567	317	S	R	0.00693248135815235	0.0520078602691844
ZN567_HUMAN/309-331	Q8N184	ZN567	317	S	T	-0.37260604074504	0.0905706620218057
ZN567_HUMAN/309-331	Q8N184	ZN567	317	S	V	-0.000122318468604347	0.0400944062367588
ZN567_HUMAN/309-331	Q8N184	ZN567	317	S	W	0.33014599151859	0.0639597061436816
ZN567_HUMAN/309-331	Q8N184	ZN567	317	S	Y	0.244910280393577	0.0839744247817733
ZN473_HUMAN/347-369	Q8WTR7	ZN473	355	T	A	-0.095059532078767	0.0984685095090149
ZN473_HUMAN/347-369	Q8WTR7	ZN473	355	T	C	0.101078813729414	0.0640407520824995
ZN473_HUMAN/347-369	Q8WTR7	ZN473	355	T	D	-0.19467510190955	0.0930007105792265
ZN473_HUMAN/347-369	Q8WTR7	ZN473	355	T	E	-0.466018204631324	0.0576175102496417
ZN473_HUMAN/347-369	Q8WTR7	ZN473	355	T	F	0.175206987010274	0.0259889183444232
ZN473_HUMAN/347-369	Q8WTR7	ZN473	355	T	G	-0.0426481097583162	0.0554512752749181
ZN473_HUMAN/347-369	Q8WTR7	ZN473	355	T	H	-0.00161931836508091	0.0651271988459837
ZN473_HUMAN/347-369	Q8WTR7	ZN473	355	T	I	0.0629674361282705	0.0791574985827149
ZN473_HUMAN/347-369	Q8WTR7	ZN473	355	T	K	-0.154798223904054	0.0727459452734275
ZN473_HUMAN/347-369	Q8WTR7	ZN473	355	T	L	0.168934156043386	0.0583901802504985
ZN473_HUMAN/347-369	Q8WTR7	ZN473	355	T	M	-0.132615734857937	0.0600590407532562
ZN473_HUMAN/347-369	Q8WTR7	ZN473	355	T	N	-0.110197574828547	0.066139980868118
ZN473_HUMAN/347-369	Q8WTR7	ZN473	355	T	P	0.201047600826779	0.057090366850904
ZN473_HUMAN/347-369	Q8WTR7	ZN473	355	T	Q	-0.319336413370721	0.0834161370265299
ZN473_HUMAN/347-369	Q8WTR7	ZN473	355	T	R	0.00693248135815235	0.0520078602691844
ZN473_HUMAN/347-369	Q8WTR7	ZN473	355	T	S	-0.316100645436929	0.0510330959962722
ZN473_HUMAN/347-369	Q8WTR7	ZN473	355	T	V	-0.000122318468604347	0.0400944062367588
ZN473_HUMAN/347-369	Q8WTR7	ZN473	355	T	W	0.33014599151859	0.0639597061436816
ZN473_HUMAN/347-369	Q8WTR7	ZN473	355	T	Y	0.244910280393577	0.0839744247817733
ZBT7C_HUMAN/392-414	A1YPR0	ZBT7C	400	R	A	-0.095059532078767	0.0984685095090149
ZBT7C_HUMAN/392-414	A1YPR0	ZBT7C	400	R	C	0.101078813729414	0.0640407520824995
ZBT7C_HUMAN/392-414	A1YPR0	ZBT7C	400	R	D	-0.19467510190955	0.0930007105792265
ZBT7C_HUMAN/392-414	A1YPR0	ZBT7C	400	R	E	-0.466018204631324	0.0576175102496417
ZBT7C_HUMAN/392-414	A1YPR0	ZBT7C	400	R	F	0.175206987010274	0.0259889183444232
ZBT7C_HUMAN/392-414	A1YPR0	ZBT7C	400	R	G	-0.0426481097583162	0.0554512752749181
ZBT7C_HUMAN/392-414	A1YPR0	ZBT7C	400	R	H	-0.00161931836508091	0.0651271988459837
ZBT7C_HUMAN/392-414	A1YPR0	ZBT7C	400	R	I	0.0629674361282705	0.0791574985827149
ZBT7C_HUMAN/392-414	A1YPR0	ZBT7C	400	R	K	-0.154798223904054	0.0727459452734275
ZBT7C_HUMAN/392-414	A1YPR0	ZBT7C	400	R	L	0.168934156043386	0.0583901802504985
ZBT7C_HUMAN/392-414	A1YPR0	ZBT7C	400	R	M	-0.132615734857937	0.0600590407532562
ZBT7C_HUMAN/392-414	A1YPR0	ZBT7C	400	R	N	-0.110197574828547	0.066139980868118
ZBT7C_HUMAN/392-414	A1YPR0	ZBT7C	400	R	P	0.201047600826779	0.057090366850904
ZBT7C_HUMAN/392-414	A1YPR0	ZBT7C	400	R	Q	-0.319336413370721	0.0834161370265299
ZBT7C_HUMAN/392-414	A1YPR0	ZBT7C	400	R	S	-0.316100645436929	0.0510330959962722
ZBT7C_HUMAN/392-414	A1YPR0	ZBT7C	400	R	T	-0.37260604074504	0.0905706620218057
ZBT7C_HUMAN/392-414	A1YPR0	ZBT7C	400	R	V	-0.000122318468604347	0.0400944062367588
ZBT7C_HUMAN/392-414	A1YPR0	ZBT7C	400	R	W	0.33014599151859	0.0639597061436816
ZBT7C_HUMAN/392-414	A1YPR0	ZBT7C	400	R	Y	0.244910280393577	0.0839744247817733
ZN776_HUMAN/320-342	Q68DI1	ZN776	328	S	A	-0.095059532078767	0.0984685095090149
ZN776_HUMAN/320-342	Q68DI1	ZN776	328	S	C	0.101078813729414	0.0640407520824995
ZN776_HUMAN/320-342	Q68DI1	ZN776	328	S	D	-0.19467510190955	0.0930007105792265
ZN776_HUMAN/320-342	Q68DI1	ZN776	328	S	E	-0.466018204631324	0.0576175102496417
ZN776_HUMAN/320-342	Q68DI1	ZN776	328	S	F	0.175206987010274	0.0259889183444232
ZN776_HUMAN/320-342	Q68DI1	ZN776	328	S	G	-0.0426481097583162	0.0554512752749181
ZN776_HUMAN/320-342	Q68DI1	ZN776	328	S	H	-0.00161931836508091	0.0651271988459837
ZN776_HUMAN/320-342	Q68DI1	ZN776	328	S	I	0.0629674361282705	0.0791574985827149
ZN776_HUMAN/320-342	Q68DI1	ZN776	328	S	K	-0.154798223904054	0.0727459452734275
ZN776_HUMAN/320-342	Q68DI1	ZN776	328	S	L	0.168934156043386	0.0583901802504985
ZN776_HUMAN/320-342	Q68DI1	ZN776	328	S	M	-0.132615734857937	0.0600590407532562
ZN776_HUMAN/320-342	Q68DI1	ZN776	328	S	N	-0.110197574828547	0.066139980868118
ZN776_HUMAN/320-342	Q68DI1	ZN776	328	S	P	0.201047600826779	0.057090366850904
ZN776_HUMAN/320-342	Q68DI1	ZN776	328	S	Q	-0.319336413370721	0.0834161370265299
ZN776_HUMAN/320-342	Q68DI1	ZN776	328	S	R	0.00693248135815235	0.0520078602691844
ZN776_HUMAN/320-342	Q68DI1	ZN776	328	S	T	-0.37260604074504	0.0905706620218057
ZN776_HUMAN/320-342	Q68DI1	ZN776	328	S	V	-0.000122318468604347	0.0400944062367588
ZN776_HUMAN/320-342	Q68DI1	ZN776	328	S	W	0.33014599151859	0.0639597061436816
ZN776_HUMAN/320-342	Q68DI1	ZN776	328	S	Y	0.244910280393577	0.0839744247817733
ZFP30_HUMAN/242-264	Q9Y2G7	ZFP30	250	A	C	0.101078813729414	0.0640407520824995
ZFP30_HUMAN/242-264	Q9Y2G7	ZFP30	250	A	D	-0.19467510190955	0.0930007105792265
ZFP30_HUMAN/242-264	Q9Y2G7	ZFP30	250	A	E	-0.466018204631324	0.0576175102496417
ZFP30_HUMAN/242-264	Q9Y2G7	ZFP30	250	A	F	0.175206987010274	0.0259889183444232
ZFP30_HUMAN/242-264	Q9Y2G7	ZFP30	250	A	G	-0.0426481097583162	0.0554512752749181
ZFP30_HUMAN/242-264	Q9Y2G7	ZFP30	250	A	H	-0.00161931836508091	0.0651271988459837
ZFP30_HUMAN/242-264	Q9Y2G7	ZFP30	250	A	I	0.0629674361282705	0.0791574985827149
ZFP30_HUMAN/242-264	Q9Y2G7	ZFP30	250	A	K	-0.154798223904054	0.0727459452734275
ZFP30_HUMAN/242-264	Q9Y2G7	ZFP30	250	A	L	0.168934156043386	0.0583901802504985
ZFP30_HUMAN/242-264	Q9Y2G7	ZFP30	250	A	M	-0.132615734857937	0.0600590407532562
ZFP30_HUMAN/242-264	Q9Y2G7	ZFP30	250	A	N	-0.110197574828547	0.066139980868118
ZFP30_HUMAN/242-264	Q9Y2G7	ZFP30	250	A	P	0.201047600826779	0.057090366850904
ZFP30_HUMAN/242-264	Q9Y2G7	ZFP30	250	A	Q	-0.319336413370721	0.0834161370265299
ZFP30_HUMAN/242-264	Q9Y2G7	ZFP30	250	A	R	0.00693248135815235	0.0520078602691844
ZFP30_HUMAN/242-264	Q9Y2G7	ZFP30	250	A	S	-0.316100645436929	0.0510330959962722
ZFP30_HUMAN/242-264	Q9Y2G7	ZFP30	250	A	T	-0.37260604074504	0.0905706620218057
ZFP30_HUMAN/242-264	Q9Y2G7	ZFP30	250	A	V	-0.000122318468604347	0.0400944062367588
ZFP30_HUMAN/242-264	Q9Y2G7	ZFP30	250	A	W	0.33014599151859	0.0639597061436816
ZFP30_HUMAN/242-264	Q9Y2G7	ZFP30	250	A	Y	0.244910280393577	0.0839744247817733
ZN695_HUMAN/492-514	Q8IW36	ZN695	500	A	C	0.101078813729414	0.0640407520824995
ZN695_HUMAN/492-514	Q8IW36	ZN695	500	A	D	-0.19467510190955	0.0930007105792265
ZN695_HUMAN/492-514	Q8IW36	ZN695	500	A	E	-0.466018204631324	0.0576175102496417
ZN695_HUMAN/492-514	Q8IW36	ZN695	500	A	F	0.175206987010274	0.0259889183444232
ZN695_HUMAN/492-514	Q8IW36	ZN695	500	A	G	-0.0426481097583162	0.0554512752749181
ZN695_HUMAN/492-514	Q8IW36	ZN695	500	A	H	-0.00161931836508091	0.0651271988459837
ZN695_HUMAN/492-514	Q8IW36	ZN695	500	A	I	0.0629674361282705	0.0791574985827149
ZN695_HUMAN/492-514	Q8IW36	ZN695	500	A	K	-0.154798223904054	0.0727459452734275
ZN695_HUMAN/492-514	Q8IW36	ZN695	500	A	L	0.168934156043386	0.0583901802504985
ZN695_HUMAN/492-514	Q8IW36	ZN695	500	A	M	-0.132615734857937	0.0600590407532562
ZN695_HUMAN/492-514	Q8IW36	ZN695	500	A	N	-0.110197574828547	0.066139980868118
ZN695_HUMAN/492-514	Q8IW36	ZN695	500	A	P	0.201047600826779	0.057090366850904
ZN695_HUMAN/492-514	Q8IW36	ZN695	500	A	Q	-0.319336413370721	0.0834161370265299
ZN695_HUMAN/492-514	Q8IW36	ZN695	500	A	R	0.00693248135815235	0.0520078602691844
ZN695_HUMAN/492-514	Q8IW36	ZN695	500	A	S	-0.316100645436929	0.0510330959962722
ZN695_HUMAN/492-514	Q8IW36	ZN695	500	A	T	-0.37260604074504	0.0905706620218057
ZN695_HUMAN/492-514	Q8IW36	ZN695	500	A	V	-0.000122318468604347	0.0400944062367588
ZN695_HUMAN/492-514	Q8IW36	ZN695	500	A	W	0.33014599151859	0.0639597061436816
ZN695_HUMAN/492-514	Q8IW36	ZN695	500	A	Y	0.244910280393577	0.0839744247817733
ZN701_HUMAN/392-414	Q9NV72	ZN701	400	V	A	-0.095059532078767	0.0984685095090149
ZN701_HUMAN/392-414	Q9NV72	ZN701	400	V	C	0.101078813729414	0.0640407520824995
ZN701_HUMAN/392-414	Q9NV72	ZN701	400	V	D	-0.19467510190955	0.0930007105792265
ZN701_HUMAN/392-414	Q9NV72	ZN701	400	V	E	-0.466018204631324	0.0576175102496417
ZN701_HUMAN/392-414	Q9NV72	ZN701	400	V	F	0.175206987010274	0.0259889183444232
ZN701_HUMAN/392-414	Q9NV72	ZN701	400	V	G	-0.0426481097583162	0.0554512752749181
ZN701_HUMAN/392-414	Q9NV72	ZN701	400	V	H	-0.00161931836508091	0.0651271988459837
ZN701_HUMAN/392-414	Q9NV72	ZN701	400	V	I	0.0629674361282705	0.0791574985827149
ZN701_HUMAN/392-414	Q9NV72	ZN701	400	V	K	-0.154798223904054	0.0727459452734275
ZN701_HUMAN/392-414	Q9NV72	ZN701	400	V	L	0.168934156043386	0.0583901802504985
ZN701_HUMAN/392-414	Q9NV72	ZN701	400	V	M	-0.132615734857937	0.0600590407532562
ZN701_HUMAN/392-414	Q9NV72	ZN701	400	V	N	-0.110197574828547	0.066139980868118
ZN701_HUMAN/392-414	Q9NV72	ZN701	400	V	P	0.201047600826779	0.057090366850904
ZN701_HUMAN/392-414	Q9NV72	ZN701	400	V	Q	-0.319336413370721	0.0834161370265299
ZN701_HUMAN/392-414	Q9NV72	ZN701	400	V	R	0.00693248135815235	0.0520078602691844
ZN701_HUMAN/392-414	Q9NV72	ZN701	400	V	S	-0.316100645436929	0.0510330959962722
ZN701_HUMAN/392-414	Q9NV72	ZN701	400	V	T	-0.37260604074504	0.0905706620218057
ZN701_HUMAN/392-414	Q9NV72	ZN701	400	V	W	0.33014599151859	0.0639597061436816
ZN701_HUMAN/392-414	Q9NV72	ZN701	400	V	Y	0.244910280393577	0.0839744247817733
ZN845_HUMAN/607-629	Q96IR2	ZN845	615	F	A	-0.095059532078767	0.0984685095090149
ZN845_HUMAN/607-629	Q96IR2	ZN845	615	F	C	0.101078813729414	0.0640407520824995
ZN845_HUMAN/607-629	Q96IR2	ZN845	615	F	D	-0.19467510190955	0.0930007105792265
ZN845_HUMAN/607-629	Q96IR2	ZN845	615	F	E	-0.466018204631324	0.0576175102496417
ZN845_HUMAN/607-629	Q96IR2	ZN845	615	F	G	-0.0426481097583162	0.0554512752749181
ZN845_HUMAN/607-629	Q96IR2	ZN845	615	F	H	-0.00161931836508091	0.0651271988459837
ZN845_HUMAN/607-629	Q96IR2	ZN845	615	F	I	0.0629674361282705	0.0791574985827149
ZN845_HUMAN/607-629	Q96IR2	ZN845	615	F	K	-0.154798223904054	0.0727459452734275
ZN845_HUMAN/607-629	Q96IR2	ZN845	615	F	L	0.168934156043386	0.0583901802504985
ZN845_HUMAN/607-629	Q96IR2	ZN845	615	F	M	-0.132615734857937	0.0600590407532562
ZN845_HUMAN/607-629	Q96IR2	ZN845	615	F	N	-0.110197574828547	0.066139980868118
ZN845_HUMAN/607-629	Q96IR2	ZN845	615	F	P	0.201047600826779	0.057090366850904
ZN845_HUMAN/607-629	Q96IR2	ZN845	615	F	Q	-0.319336413370721	0.0834161370265299
ZN845_HUMAN/607-629	Q96IR2	ZN845	615	F	R	0.00693248135815235	0.0520078602691844
ZN845_HUMAN/607-629	Q96IR2	ZN845	615	F	S	-0.316100645436929	0.0510330959962722
ZN845_HUMAN/607-629	Q96IR2	ZN845	615	F	T	-0.37260604074504	0.0905706620218057
ZN845_HUMAN/607-629	Q96IR2	ZN845	615	F	V	-0.000122318468604347	0.0400944062367588
ZN845_HUMAN/607-629	Q96IR2	ZN845	615	F	W	0.33014599151859	0.0639597061436816
ZN845_HUMAN/607-629	Q96IR2	ZN845	615	F	Y	0.244910280393577	0.0839744247817733
ZNF74_HUMAN/528-550	Q16587	ZNF74	536	A	C	0.101078813729414	0.0640407520824995
ZNF74_HUMAN/528-550	Q16587	ZNF74	536	A	D	-0.19467510190955	0.0930007105792265
ZNF74_HUMAN/528-550	Q16587	ZNF74	536	A	E	-0.466018204631324	0.0576175102496417
ZNF74_HUMAN/528-550	Q16587	ZNF74	536	A	F	0.175206987010274	0.0259889183444232
ZNF74_HUMAN/528-550	Q16587	ZNF74	536	A	G	-0.0426481097583162	0.0554512752749181
ZNF74_HUMAN/528-550	Q16587	ZNF74	536	A	H	-0.00161931836508091	0.0651271988459837
ZNF74_HUMAN/528-550	Q16587	ZNF74	536	A	I	0.0629674361282705	0.0791574985827149
ZNF74_HUMAN/528-550	Q16587	ZNF74	536	A	K	-0.154798223904054	0.0727459452734275
ZNF74_HUMAN/528-550	Q16587	ZNF74	536	A	L	0.168934156043386	0.0583901802504985
ZNF74_HUMAN/528-550	Q16587	ZNF74	536	A	M	-0.132615734857937	0.0600590407532562
ZNF74_HUMAN/528-550	Q16587	ZNF74	536	A	N	-0.110197574828547	0.066139980868118
ZNF74_HUMAN/528-550	Q16587	ZNF74	536	A	P	0.201047600826779	0.057090366850904
ZNF74_HUMAN/528-550	Q16587	ZNF74	536	A	Q	-0.319336413370721	0.0834161370265299
ZNF74_HUMAN/528-550	Q16587	ZNF74	536	A	R	0.00693248135815235	0.0520078602691844
ZNF74_HUMAN/528-550	Q16587	ZNF74	536	A	S	-0.316100645436929	0.0510330959962722
ZNF74_HUMAN/528-550	Q16587	ZNF74	536	A	T	-0.37260604074504	0.0905706620218057
ZNF74_HUMAN/528-550	Q16587	ZNF74	536	A	V	-0.000122318468604347	0.0400944062367588
ZNF74_HUMAN/528-550	Q16587	ZNF74	536	A	W	0.33014599151859	0.0639597061436816
ZNF74_HUMAN/528-550	Q16587	ZNF74	536	A	Y	0.244910280393577	0.0839744247817733
ZN596_HUMAN/251-273	Q8TC21	ZN596	259	A	C	0.101078813729414	0.0640407520824995
ZN596_HUMAN/251-273	Q8TC21	ZN596	259	A	D	-0.19467510190955	0.0930007105792265
ZN596_HUMAN/251-273	Q8TC21	ZN596	259	A	E	-0.466018204631324	0.0576175102496417
ZN596_HUMAN/251-273	Q8TC21	ZN596	259	A	F	0.175206987010274	0.0259889183444232
ZN596_HUMAN/251-273	Q8TC21	ZN596	259	A	G	-0.0426481097583162	0.0554512752749181
ZN596_HUMAN/251-273	Q8TC21	ZN596	259	A	H	-0.00161931836508091	0.0651271988459837
ZN596_HUMAN/251-273	Q8TC21	ZN596	259	A	I	0.0629674361282705	0.0791574985827149
ZN596_HUMAN/251-273	Q8TC21	ZN596	259	A	K	-0.154798223904054	0.0727459452734275
ZN596_HUMAN/251-273	Q8TC21	ZN596	259	A	L	0.168934156043386	0.0583901802504985
ZN596_HUMAN/251-273	Q8TC21	ZN596	259	A	M	-0.132615734857937	0.0600590407532562
ZN596_HUMAN/251-273	Q8TC21	ZN596	259	A	N	-0.110197574828547	0.066139980868118
ZN596_HUMAN/251-273	Q8TC21	ZN596	259	A	P	0.201047600826779	0.057090366850904
ZN596_HUMAN/251-273	Q8TC21	ZN596	259	A	Q	-0.319336413370721	0.0834161370265299
ZN596_HUMAN/251-273	Q8TC21	ZN596	259	A	R	0.00693248135815235	0.0520078602691844
ZN596_HUMAN/251-273	Q8TC21	ZN596	259	A	S	-0.316100645436929	0.0510330959962722
ZN596_HUMAN/251-273	Q8TC21	ZN596	259	A	T	-0.37260604074504	0.0905706620218057
ZN596_HUMAN/251-273	Q8TC21	ZN596	259	A	V	-0.000122318468604347	0.0400944062367588
ZN596_HUMAN/251-273	Q8TC21	ZN596	259	A	W	0.33014599151859	0.0639597061436816
ZN596_HUMAN/251-273	Q8TC21	ZN596	259	A	Y	0.244910280393577	0.0839744247817733
ZN470_HUMAN/565-587	Q6ECI4	ZN470	573	A	C	0.101078813729414	0.0640407520824995
ZN470_HUMAN/565-587	Q6ECI4	ZN470	573	A	D	-0.19467510190955	0.0930007105792265
ZN470_HUMAN/565-587	Q6ECI4	ZN470	573	A	E	-0.466018204631324	0.0576175102496417
ZN470_HUMAN/565-587	Q6ECI4	ZN470	573	A	F	0.175206987010274	0.0259889183444232
ZN470_HUMAN/565-587	Q6ECI4	ZN470	573	A	G	-0.0426481097583162	0.0554512752749181
ZN470_HUMAN/565-587	Q6ECI4	ZN470	573	A	H	-0.00161931836508091	0.0651271988459837
ZN470_HUMAN/565-587	Q6ECI4	ZN470	573	A	I	0.0629674361282705	0.0791574985827149
ZN470_HUMAN/565-587	Q6ECI4	ZN470	573	A	K	-0.154798223904054	0.0727459452734275
ZN470_HUMAN/565-587	Q6ECI4	ZN470	573	A	L	0.168934156043386	0.0583901802504985
ZN470_HUMAN/565-587	Q6ECI4	ZN470	573	A	M	-0.132615734857937	0.0600590407532562
ZN470_HUMAN/565-587	Q6ECI4	ZN470	573	A	N	-0.110197574828547	0.066139980868118
ZN470_HUMAN/565-587	Q6ECI4	ZN470	573	A	P	0.201047600826779	0.057090366850904
ZN470_HUMAN/565-587	Q6ECI4	ZN470	573	A	Q	-0.319336413370721	0.0834161370265299
ZN470_HUMAN/565-587	Q6ECI4	ZN470	573	A	R	0.00693248135815235	0.0520078602691844
ZN470_HUMAN/565-587	Q6ECI4	ZN470	573	A	S	-0.316100645436929	0.0510330959962722
ZN470_HUMAN/565-587	Q6ECI4	ZN470	573	A	T	-0.37260604074504	0.0905706620218057
ZN470_HUMAN/565-587	Q6ECI4	ZN470	573	A	V	-0.000122318468604347	0.0400944062367588
ZN470_HUMAN/565-587	Q6ECI4	ZN470	573	A	W	0.33014599151859	0.0639597061436816
ZN470_HUMAN/565-587	Q6ECI4	ZN470	573	A	Y	0.244910280393577	0.0839744247817733
ZN790_HUMAN/366-388	Q6PG37	ZN790	374	A	C	0.101078813729414	0.0640407520824995
ZN790_HUMAN/366-388	Q6PG37	ZN790	374	A	D	-0.19467510190955	0.0930007105792265
ZN790_HUMAN/366-388	Q6PG37	ZN790	374	A	E	-0.466018204631324	0.0576175102496417
ZN790_HUMAN/366-388	Q6PG37	ZN790	374	A	F	0.175206987010274	0.0259889183444232
ZN790_HUMAN/366-388	Q6PG37	ZN790	374	A	G	-0.0426481097583162	0.0554512752749181
ZN790_HUMAN/366-388	Q6PG37	ZN790	374	A	H	-0.00161931836508091	0.0651271988459837
ZN790_HUMAN/366-388	Q6PG37	ZN790	374	A	I	0.0629674361282705	0.0791574985827149
ZN790_HUMAN/366-388	Q6PG37	ZN790	374	A	K	-0.154798223904054	0.0727459452734275
ZN790_HUMAN/366-388	Q6PG37	ZN790	374	A	L	0.168934156043386	0.0583901802504985
ZN790_HUMAN/366-388	Q6PG37	ZN790	374	A	M	-0.132615734857937	0.0600590407532562
ZN790_HUMAN/366-388	Q6PG37	ZN790	374	A	N	-0.110197574828547	0.066139980868118
ZN790_HUMAN/366-388	Q6PG37	ZN790	374	A	P	0.201047600826779	0.057090366850904
ZN790_HUMAN/366-388	Q6PG37	ZN790	374	A	Q	-0.319336413370721	0.0834161370265299
ZN790_HUMAN/366-388	Q6PG37	ZN790	374	A	R	0.00693248135815235	0.0520078602691844
ZN790_HUMAN/366-388	Q6PG37	ZN790	374	A	S	-0.316100645436929	0.0510330959962722
ZN790_HUMAN/366-388	Q6PG37	ZN790	374	A	T	-0.37260604074504	0.0905706620218057
ZN790_HUMAN/366-388	Q6PG37	ZN790	374	A	V	-0.000122318468604347	0.0400944062367588
ZN790_HUMAN/366-388	Q6PG37	ZN790	374	A	W	0.33014599151859	0.0639597061436816
ZN790_HUMAN/366-388	Q6PG37	ZN790	374	A	Y	0.244910280393577	0.0839744247817733
ZN169_HUMAN/262-284	Q14929	ZN169	270	R	A	-0.095059532078767	0.0984685095090149
ZN169_HUMAN/262-284	Q14929	ZN169	270	R	C	0.101078813729414	0.0640407520824995
ZN169_HUMAN/262-284	Q14929	ZN169	270	R	D	-0.19467510190955	0.0930007105792265
ZN169_HUMAN/262-284	Q14929	ZN169	270	R	E	-0.466018204631324	0.0576175102496417
ZN169_HUMAN/262-284	Q14929	ZN169	270	R	F	0.175206987010274	0.0259889183444232
ZN169_HUMAN/262-284	Q14929	ZN169	270	R	G	-0.0426481097583162	0.0554512752749181
ZN169_HUMAN/262-284	Q14929	ZN169	270	R	H	-0.00161931836508091	0.0651271988459837
ZN169_HUMAN/262-284	Q14929	ZN169	270	R	I	0.0629674361282705	0.0791574985827149
ZN169_HUMAN/262-284	Q14929	ZN169	270	R	K	-0.154798223904054	0.0727459452734275
ZN169_HUMAN/262-284	Q14929	ZN169	270	R	L	0.168934156043386	0.0583901802504985
ZN169_HUMAN/262-284	Q14929	ZN169	270	R	M	-0.132615734857937	0.0600590407532562
ZN169_HUMAN/262-284	Q14929	ZN169	270	R	N	-0.110197574828547	0.066139980868118
ZN169_HUMAN/262-284	Q14929	ZN169	270	R	P	0.201047600826779	0.057090366850904
ZN169_HUMAN/262-284	Q14929	ZN169	270	R	Q	-0.319336413370721	0.0834161370265299
ZN169_HUMAN/262-284	Q14929	ZN169	270	R	S	-0.316100645436929	0.0510330959962722
ZN169_HUMAN/262-284	Q14929	ZN169	270	R	T	-0.37260604074504	0.0905706620218057
ZN169_HUMAN/262-284	Q14929	ZN169	270	R	V	-0.000122318468604347	0.0400944062367588
ZN169_HUMAN/262-284	Q14929	ZN169	270	R	W	0.33014599151859	0.0639597061436816
ZN169_HUMAN/262-284	Q14929	ZN169	270	R	Y	0.244910280393577	0.0839744247817733
ZN586_HUMAN/206-228	Q9NXT0	ZN586	214	S	A	-0.095059532078767	0.0984685095090149
ZN586_HUMAN/206-228	Q9NXT0	ZN586	214	S	C	0.101078813729414	0.0640407520824995
ZN586_HUMAN/206-228	Q9NXT0	ZN586	214	S	D	-0.19467510190955	0.0930007105792265
ZN586_HUMAN/206-228	Q9NXT0	ZN586	214	S	E	-0.466018204631324	0.0576175102496417
ZN586_HUMAN/206-228	Q9NXT0	ZN586	214	S	F	0.175206987010274	0.0259889183444232
ZN586_HUMAN/206-228	Q9NXT0	ZN586	214	S	G	-0.0426481097583162	0.0554512752749181
ZN586_HUMAN/206-228	Q9NXT0	ZN586	214	S	H	-0.00161931836508091	0.0651271988459837
ZN586_HUMAN/206-228	Q9NXT0	ZN586	214	S	I	0.0629674361282705	0.0791574985827149
ZN586_HUMAN/206-228	Q9NXT0	ZN586	214	S	K	-0.154798223904054	0.0727459452734275
ZN586_HUMAN/206-228	Q9NXT0	ZN586	214	S	L	0.168934156043386	0.0583901802504985
ZN586_HUMAN/206-228	Q9NXT0	ZN586	214	S	M	-0.132615734857937	0.0600590407532562
ZN586_HUMAN/206-228	Q9NXT0	ZN586	214	S	N	-0.110197574828547	0.066139980868118
ZN586_HUMAN/206-228	Q9NXT0	ZN586	214	S	P	0.201047600826779	0.057090366850904
ZN586_HUMAN/206-228	Q9NXT0	ZN586	214	S	Q	-0.319336413370721	0.0834161370265299
ZN586_HUMAN/206-228	Q9NXT0	ZN586	214	S	R	0.00693248135815235	0.0520078602691844
ZN586_HUMAN/206-228	Q9NXT0	ZN586	214	S	T	-0.37260604074504	0.0905706620218057
ZN586_HUMAN/206-228	Q9NXT0	ZN586	214	S	V	-0.000122318468604347	0.0400944062367588
ZN586_HUMAN/206-228	Q9NXT0	ZN586	214	S	W	0.33014599151859	0.0639597061436816
ZN586_HUMAN/206-228	Q9NXT0	ZN586	214	S	Y	0.244910280393577	0.0839744247817733
ZN836_HUMAN/330-352	Q6ZNA1	ZN836	338	T	A	-0.095059532078767	0.0984685095090149
ZN836_HUMAN/330-352	Q6ZNA1	ZN836	338	T	C	0.101078813729414	0.0640407520824995
ZN836_HUMAN/330-352	Q6ZNA1	ZN836	338	T	D	-0.19467510190955	0.0930007105792265
ZN836_HUMAN/330-352	Q6ZNA1	ZN836	338	T	E	-0.466018204631324	0.0576175102496417
ZN836_HUMAN/330-352	Q6ZNA1	ZN836	338	T	F	0.175206987010274	0.0259889183444232
ZN836_HUMAN/330-352	Q6ZNA1	ZN836	338	T	G	-0.0426481097583162	0.0554512752749181
ZN836_HUMAN/330-352	Q6ZNA1	ZN836	338	T	H	-0.00161931836508091	0.0651271988459837
ZN836_HUMAN/330-352	Q6ZNA1	ZN836	338	T	I	0.0629674361282705	0.0791574985827149
ZN836_HUMAN/330-352	Q6ZNA1	ZN836	338	T	K	-0.154798223904054	0.0727459452734275
ZN836_HUMAN/330-352	Q6ZNA1	ZN836	338	T	L	0.168934156043386	0.0583901802504985
ZN836_HUMAN/330-352	Q6ZNA1	ZN836	338	T	M	-0.132615734857937	0.0600590407532562
ZN836_HUMAN/330-352	Q6ZNA1	ZN836	338	T	N	-0.110197574828547	0.066139980868118
ZN836_HUMAN/330-352	Q6ZNA1	ZN836	338	T	P	0.201047600826779	0.057090366850904
ZN836_HUMAN/330-352	Q6ZNA1	ZN836	338	T	Q	-0.319336413370721	0.0834161370265299
ZN836_HUMAN/330-352	Q6ZNA1	ZN836	338	T	R	0.00693248135815235	0.0520078602691844
ZN836_HUMAN/330-352	Q6ZNA1	ZN836	338	T	S	-0.316100645436929	0.0510330959962722
ZN836_HUMAN/330-352	Q6ZNA1	ZN836	338	T	V	-0.000122318468604347	0.0400944062367588
ZN836_HUMAN/330-352	Q6ZNA1	ZN836	338	T	W	0.33014599151859	0.0639597061436816
ZN836_HUMAN/330-352	Q6ZNA1	ZN836	338	T	Y	0.244910280393577	0.0839744247817733
ZN546_HUMAN/217-239	Q86UE3	ZN546	225	A	C	0.101078813729414	0.0640407520824995
ZN546_HUMAN/217-239	Q86UE3	ZN546	225	A	D	-0.19467510190955	0.0930007105792265
ZN546_HUMAN/217-239	Q86UE3	ZN546	225	A	E	-0.466018204631324	0.0576175102496417
ZN546_HUMAN/217-239	Q86UE3	ZN546	225	A	F	0.175206987010274	0.0259889183444232
ZN546_HUMAN/217-239	Q86UE3	ZN546	225	A	G	-0.0426481097583162	0.0554512752749181
ZN546_HUMAN/217-239	Q86UE3	ZN546	225	A	H	-0.00161931836508091	0.0651271988459837
ZN546_HUMAN/217-239	Q86UE3	ZN546	225	A	I	0.0629674361282705	0.0791574985827149
ZN546_HUMAN/217-239	Q86UE3	ZN546	225	A	K	-0.154798223904054	0.0727459452734275
ZN546_HUMAN/217-239	Q86UE3	ZN546	225	A	L	0.168934156043386	0.0583901802504985
ZN546_HUMAN/217-239	Q86UE3	ZN546	225	A	M	-0.132615734857937	0.0600590407532562
ZN546_HUMAN/217-239	Q86UE3	ZN546	225	A	N	-0.110197574828547	0.066139980868118
ZN546_HUMAN/217-239	Q86UE3	ZN546	225	A	P	0.201047600826779	0.057090366850904
ZN546_HUMAN/217-239	Q86UE3	ZN546	225	A	Q	-0.319336413370721	0.0834161370265299
ZN546_HUMAN/217-239	Q86UE3	ZN546	225	A	R	0.00693248135815235	0.0520078602691844
ZN546_HUMAN/217-239	Q86UE3	ZN546	225	A	S	-0.316100645436929	0.0510330959962722
ZN546_HUMAN/217-239	Q86UE3	ZN546	225	A	T	-0.37260604074504	0.0905706620218057
ZN546_HUMAN/217-239	Q86UE3	ZN546	225	A	V	-0.000122318468604347	0.0400944062367588
ZN546_HUMAN/217-239	Q86UE3	ZN546	225	A	W	0.33014599151859	0.0639597061436816
ZN546_HUMAN/217-239	Q86UE3	ZN546	225	A	Y	0.244910280393577	0.0839744247817733
ZN473_HUMAN/730-752	Q8WTR7	ZN473	738	A	C	0.101078813729414	0.0640407520824995
ZN473_HUMAN/730-752	Q8WTR7	ZN473	738	A	D	-0.19467510190955	0.0930007105792265
ZN473_HUMAN/730-752	Q8WTR7	ZN473	738	A	E	-0.466018204631324	0.0576175102496417
ZN473_HUMAN/730-752	Q8WTR7	ZN473	738	A	F	0.175206987010274	0.0259889183444232
ZN473_HUMAN/730-752	Q8WTR7	ZN473	738	A	G	-0.0426481097583162	0.0554512752749181
ZN473_HUMAN/730-752	Q8WTR7	ZN473	738	A	H	-0.00161931836508091	0.0651271988459837
ZN473_HUMAN/730-752	Q8WTR7	ZN473	738	A	I	0.0629674361282705	0.0791574985827149
ZN473_HUMAN/730-752	Q8WTR7	ZN473	738	A	K	-0.154798223904054	0.0727459452734275
ZN473_HUMAN/730-752	Q8WTR7	ZN473	738	A	L	0.168934156043386	0.0583901802504985
ZN473_HUMAN/730-752	Q8WTR7	ZN473	738	A	M	-0.132615734857937	0.0600590407532562
ZN473_HUMAN/730-752	Q8WTR7	ZN473	738	A	N	-0.110197574828547	0.066139980868118
ZN473_HUMAN/730-752	Q8WTR7	ZN473	738	A	P	0.201047600826779	0.057090366850904
ZN473_HUMAN/730-752	Q8WTR7	ZN473	738	A	Q	-0.319336413370721	0.0834161370265299
ZN473_HUMAN/730-752	Q8WTR7	ZN473	738	A	R	0.00693248135815235	0.0520078602691844
ZN473_HUMAN/730-752	Q8WTR7	ZN473	738	A	S	-0.316100645436929	0.0510330959962722
ZN473_HUMAN/730-752	Q8WTR7	ZN473	738	A	T	-0.37260604074504	0.0905706620218057
ZN473_HUMAN/730-752	Q8WTR7	ZN473	738	A	V	-0.000122318468604347	0.0400944062367588
ZN473_HUMAN/730-752	Q8WTR7	ZN473	738	A	W	0.33014599151859	0.0639597061436816
ZN473_HUMAN/730-752	Q8WTR7	ZN473	738	A	Y	0.244910280393577	0.0839744247817733
ZN606_HUMAN/708-730	Q8WXB4	ZN606	716	A	C	0.101078813729414	0.0640407520824995
ZN606_HUMAN/708-730	Q8WXB4	ZN606	716	A	D	-0.19467510190955	0.0930007105792265
ZN606_HUMAN/708-730	Q8WXB4	ZN606	716	A	E	-0.466018204631324	0.0576175102496417
ZN606_HUMAN/708-730	Q8WXB4	ZN606	716	A	F	0.175206987010274	0.0259889183444232
ZN606_HUMAN/708-730	Q8WXB4	ZN606	716	A	G	-0.0426481097583162	0.0554512752749181
ZN606_HUMAN/708-730	Q8WXB4	ZN606	716	A	H	-0.00161931836508091	0.0651271988459837
ZN606_HUMAN/708-730	Q8WXB4	ZN606	716	A	I	0.0629674361282705	0.0791574985827149
ZN606_HUMAN/708-730	Q8WXB4	ZN606	716	A	K	-0.154798223904054	0.0727459452734275
ZN606_HUMAN/708-730	Q8WXB4	ZN606	716	A	L	0.168934156043386	0.0583901802504985
ZN606_HUMAN/708-730	Q8WXB4	ZN606	716	A	M	-0.132615734857937	0.0600590407532562
ZN606_HUMAN/708-730	Q8WXB4	ZN606	716	A	N	-0.110197574828547	0.066139980868118
ZN606_HUMAN/708-730	Q8WXB4	ZN606	716	A	P	0.201047600826779	0.057090366850904
ZN606_HUMAN/708-730	Q8WXB4	ZN606	716	A	Q	-0.319336413370721	0.0834161370265299
ZN606_HUMAN/708-730	Q8WXB4	ZN606	716	A	R	0.00693248135815235	0.0520078602691844
ZN606_HUMAN/708-730	Q8WXB4	ZN606	716	A	S	-0.316100645436929	0.0510330959962722
ZN606_HUMAN/708-730	Q8WXB4	ZN606	716	A	T	-0.37260604074504	0.0905706620218057
ZN606_HUMAN/708-730	Q8WXB4	ZN606	716	A	V	-0.000122318468604347	0.0400944062367588
ZN606_HUMAN/708-730	Q8WXB4	ZN606	716	A	W	0.33014599151859	0.0639597061436816
ZN606_HUMAN/708-730	Q8WXB4	ZN606	716	A	Y	0.244910280393577	0.0839744247817733
ZN790_HUMAN/478-500	Q6PG37	ZN790	486	T	A	-0.095059532078767	0.0984685095090149
ZN790_HUMAN/478-500	Q6PG37	ZN790	486	T	C	0.101078813729414	0.0640407520824995
ZN790_HUMAN/478-500	Q6PG37	ZN790	486	T	D	-0.19467510190955	0.0930007105792265
ZN790_HUMAN/478-500	Q6PG37	ZN790	486	T	E	-0.466018204631324	0.0576175102496417
ZN790_HUMAN/478-500	Q6PG37	ZN790	486	T	F	0.175206987010274	0.0259889183444232
ZN790_HUMAN/478-500	Q6PG37	ZN790	486	T	G	-0.0426481097583162	0.0554512752749181
ZN790_HUMAN/478-500	Q6PG37	ZN790	486	T	H	-0.00161931836508091	0.0651271988459837
ZN790_HUMAN/478-500	Q6PG37	ZN790	486	T	I	0.0629674361282705	0.0791574985827149
ZN790_HUMAN/478-500	Q6PG37	ZN790	486	T	K	-0.154798223904054	0.0727459452734275
ZN790_HUMAN/478-500	Q6PG37	ZN790	486	T	L	0.168934156043386	0.0583901802504985
ZN790_HUMAN/478-500	Q6PG37	ZN790	486	T	M	-0.132615734857937	0.0600590407532562
ZN790_HUMAN/478-500	Q6PG37	ZN790	486	T	N	-0.110197574828547	0.066139980868118
ZN790_HUMAN/478-500	Q6PG37	ZN790	486	T	P	0.201047600826779	0.057090366850904
ZN790_HUMAN/478-500	Q6PG37	ZN790	486	T	Q	-0.319336413370721	0.0834161370265299
ZN790_HUMAN/478-500	Q6PG37	ZN790	486	T	R	0.00693248135815235	0.0520078602691844
ZN790_HUMAN/478-500	Q6PG37	ZN790	486	T	S	-0.316100645436929	0.0510330959962722
ZN790_HUMAN/478-500	Q6PG37	ZN790	486	T	V	-0.000122318468604347	0.0400944062367588
ZN790_HUMAN/478-500	Q6PG37	ZN790	486	T	W	0.33014599151859	0.0639597061436816
ZN790_HUMAN/478-500	Q6PG37	ZN790	486	T	Y	0.244910280393577	0.0839744247817733
ZN749_HUMAN/410-432	O43361	ZN749	418	A	C	0.101078813729414	0.0640407520824995
ZN749_HUMAN/410-432	O43361	ZN749	418	A	D	-0.19467510190955	0.0930007105792265
ZN749_HUMAN/410-432	O43361	ZN749	418	A	E	-0.466018204631324	0.0576175102496417
ZN749_HUMAN/410-432	O43361	ZN749	418	A	F	0.175206987010274	0.0259889183444232
ZN749_HUMAN/410-432	O43361	ZN749	418	A	G	-0.0426481097583162	0.0554512752749181
ZN749_HUMAN/410-432	O43361	ZN749	418	A	H	-0.00161931836508091	0.0651271988459837
ZN749_HUMAN/410-432	O43361	ZN749	418	A	I	0.0629674361282705	0.0791574985827149
ZN749_HUMAN/410-432	O43361	ZN749	418	A	K	-0.154798223904054	0.0727459452734275
ZN749_HUMAN/410-432	O43361	ZN749	418	A	L	0.168934156043386	0.0583901802504985
ZN749_HUMAN/410-432	O43361	ZN749	418	A	M	-0.132615734857937	0.0600590407532562
ZN749_HUMAN/410-432	O43361	ZN749	418	A	N	-0.110197574828547	0.066139980868118
ZN749_HUMAN/410-432	O43361	ZN749	418	A	P	0.201047600826779	0.057090366850904
ZN749_HUMAN/410-432	O43361	ZN749	418	A	Q	-0.319336413370721	0.0834161370265299
ZN749_HUMAN/410-432	O43361	ZN749	418	A	R	0.00693248135815235	0.0520078602691844
ZN749_HUMAN/410-432	O43361	ZN749	418	A	S	-0.316100645436929	0.0510330959962722
ZN749_HUMAN/410-432	O43361	ZN749	418	A	T	-0.37260604074504	0.0905706620218057
ZN749_HUMAN/410-432	O43361	ZN749	418	A	V	-0.000122318468604347	0.0400944062367588
ZN749_HUMAN/410-432	O43361	ZN749	418	A	W	0.33014599151859	0.0639597061436816
ZN749_HUMAN/410-432	O43361	ZN749	418	A	Y	0.244910280393577	0.0839744247817733
ZN671_HUMAN/285-307	Q8TAW3	ZN671	293	A	C	0.101078813729414	0.0640407520824995
ZN671_HUMAN/285-307	Q8TAW3	ZN671	293	A	D	-0.19467510190955	0.0930007105792265
ZN671_HUMAN/285-307	Q8TAW3	ZN671	293	A	E	-0.466018204631324	0.0576175102496417
ZN671_HUMAN/285-307	Q8TAW3	ZN671	293	A	F	0.175206987010274	0.0259889183444232
ZN671_HUMAN/285-307	Q8TAW3	ZN671	293	A	G	-0.0426481097583162	0.0554512752749181
ZN671_HUMAN/285-307	Q8TAW3	ZN671	293	A	H	-0.00161931836508091	0.0651271988459837
ZN671_HUMAN/285-307	Q8TAW3	ZN671	293	A	I	0.0629674361282705	0.0791574985827149
ZN671_HUMAN/285-307	Q8TAW3	ZN671	293	A	K	-0.154798223904054	0.0727459452734275
ZN671_HUMAN/285-307	Q8TAW3	ZN671	293	A	L	0.168934156043386	0.0583901802504985
ZN671_HUMAN/285-307	Q8TAW3	ZN671	293	A	M	-0.132615734857937	0.0600590407532562
ZN671_HUMAN/285-307	Q8TAW3	ZN671	293	A	N	-0.110197574828547	0.066139980868118
ZN671_HUMAN/285-307	Q8TAW3	ZN671	293	A	P	0.201047600826779	0.057090366850904
ZN671_HUMAN/285-307	Q8TAW3	ZN671	293	A	Q	-0.319336413370721	0.0834161370265299
ZN671_HUMAN/285-307	Q8TAW3	ZN671	293	A	R	0.00693248135815235	0.0520078602691844
ZN671_HUMAN/285-307	Q8TAW3	ZN671	293	A	S	-0.316100645436929	0.0510330959962722
ZN671_HUMAN/285-307	Q8TAW3	ZN671	293	A	T	-0.37260604074504	0.0905706620218057
ZN671_HUMAN/285-307	Q8TAW3	ZN671	293	A	V	-0.000122318468604347	0.0400944062367588
ZN671_HUMAN/285-307	Q8TAW3	ZN671	293	A	W	0.33014599151859	0.0639597061436816
ZN671_HUMAN/285-307	Q8TAW3	ZN671	293	A	Y	0.244910280393577	0.0839744247817733
ZNF12_HUMAN/437-459	P17014	ZNF12	445	F	A	-0.095059532078767	0.0984685095090149
ZNF12_HUMAN/437-459	P17014	ZNF12	445	F	C	0.101078813729414	0.0640407520824995
ZNF12_HUMAN/437-459	P17014	ZNF12	445	F	D	-0.19467510190955	0.0930007105792265
ZNF12_HUMAN/437-459	P17014	ZNF12	445	F	E	-0.466018204631324	0.0576175102496417
ZNF12_HUMAN/437-459	P17014	ZNF12	445	F	G	-0.0426481097583162	0.0554512752749181
ZNF12_HUMAN/437-459	P17014	ZNF12	445	F	H	-0.00161931836508091	0.0651271988459837
ZNF12_HUMAN/437-459	P17014	ZNF12	445	F	I	0.0629674361282705	0.0791574985827149
ZNF12_HUMAN/437-459	P17014	ZNF12	445	F	K	-0.154798223904054	0.0727459452734275
ZNF12_HUMAN/437-459	P17014	ZNF12	445	F	L	0.168934156043386	0.0583901802504985
ZNF12_HUMAN/437-459	P17014	ZNF12	445	F	M	-0.132615734857937	0.0600590407532562
ZNF12_HUMAN/437-459	P17014	ZNF12	445	F	N	-0.110197574828547	0.066139980868118
ZNF12_HUMAN/437-459	P17014	ZNF12	445	F	P	0.201047600826779	0.057090366850904
ZNF12_HUMAN/437-459	P17014	ZNF12	445	F	Q	-0.319336413370721	0.0834161370265299
ZNF12_HUMAN/437-459	P17014	ZNF12	445	F	R	0.00693248135815235	0.0520078602691844
ZNF12_HUMAN/437-459	P17014	ZNF12	445	F	S	-0.316100645436929	0.0510330959962722
ZNF12_HUMAN/437-459	P17014	ZNF12	445	F	T	-0.37260604074504	0.0905706620218057
ZNF12_HUMAN/437-459	P17014	ZNF12	445	F	V	-0.000122318468604347	0.0400944062367588
ZNF12_HUMAN/437-459	P17014	ZNF12	445	F	W	0.33014599151859	0.0639597061436816
ZNF12_HUMAN/437-459	P17014	ZNF12	445	F	Y	0.244910280393577	0.0839744247817733
Z658B_HUMAN/726-748	Q4V348	Z658B	734	T	A	-0.095059532078767	0.0984685095090149
Z658B_HUMAN/726-748	Q4V348	Z658B	734	T	C	0.101078813729414	0.0640407520824995
Z658B_HUMAN/726-748	Q4V348	Z658B	734	T	D	-0.19467510190955	0.0930007105792265
Z658B_HUMAN/726-748	Q4V348	Z658B	734	T	E	-0.466018204631324	0.0576175102496417
Z658B_HUMAN/726-748	Q4V348	Z658B	734	T	F	0.175206987010274	0.0259889183444232
Z658B_HUMAN/726-748	Q4V348	Z658B	734	T	G	-0.0426481097583162	0.0554512752749181
Z658B_HUMAN/726-748	Q4V348	Z658B	734	T	H	-0.00161931836508091	0.0651271988459837
Z658B_HUMAN/726-748	Q4V348	Z658B	734	T	I	0.0629674361282705	0.0791574985827149
Z658B_HUMAN/726-748	Q4V348	Z658B	734	T	K	-0.154798223904054	0.0727459452734275
Z658B_HUMAN/726-748	Q4V348	Z658B	734	T	L	0.168934156043386	0.0583901802504985
Z658B_HUMAN/726-748	Q4V348	Z658B	734	T	M	-0.132615734857937	0.0600590407532562
Z658B_HUMAN/726-748	Q4V348	Z658B	734	T	N	-0.110197574828547	0.066139980868118
Z658B_HUMAN/726-748	Q4V348	Z658B	734	T	P	0.201047600826779	0.057090366850904
Z658B_HUMAN/726-748	Q4V348	Z658B	734	T	Q	-0.319336413370721	0.0834161370265299
Z658B_HUMAN/726-748	Q4V348	Z658B	734	T	R	0.00693248135815235	0.0520078602691844
Z658B_HUMAN/726-748	Q4V348	Z658B	734	T	S	-0.316100645436929	0.0510330959962722
Z658B_HUMAN/726-748	Q4V348	Z658B	734	T	V	-0.000122318468604347	0.0400944062367588
Z658B_HUMAN/726-748	Q4V348	Z658B	734	T	W	0.33014599151859	0.0639597061436816
Z658B_HUMAN/726-748	Q4V348	Z658B	734	T	Y	0.244910280393577	0.0839744247817733
ZN727_HUMAN/452-474	A8MUV8	ZN727	460	T	A	-0.095059532078767	0.0984685095090149
ZN727_HUMAN/452-474	A8MUV8	ZN727	460	T	C	0.101078813729414	0.0640407520824995
ZN727_HUMAN/452-474	A8MUV8	ZN727	460	T	D	-0.19467510190955	0.0930007105792265
ZN727_HUMAN/452-474	A8MUV8	ZN727	460	T	E	-0.466018204631324	0.0576175102496417
ZN727_HUMAN/452-474	A8MUV8	ZN727	460	T	F	0.175206987010274	0.0259889183444232
ZN727_HUMAN/452-474	A8MUV8	ZN727	460	T	G	-0.0426481097583162	0.0554512752749181
ZN727_HUMAN/452-474	A8MUV8	ZN727	460	T	H	-0.00161931836508091	0.0651271988459837
ZN727_HUMAN/452-474	A8MUV8	ZN727	460	T	I	0.0629674361282705	0.0791574985827149
ZN727_HUMAN/452-474	A8MUV8	ZN727	460	T	K	-0.154798223904054	0.0727459452734275
ZN727_HUMAN/452-474	A8MUV8	ZN727	460	T	L	0.168934156043386	0.0583901802504985
ZN727_HUMAN/452-474	A8MUV8	ZN727	460	T	M	-0.132615734857937	0.0600590407532562
ZN727_HUMAN/452-474	A8MUV8	ZN727	460	T	N	-0.110197574828547	0.066139980868118
ZN727_HUMAN/452-474	A8MUV8	ZN727	460	T	P	0.201047600826779	0.057090366850904
ZN727_HUMAN/452-474	A8MUV8	ZN727	460	T	Q	-0.319336413370721	0.0834161370265299
ZN727_HUMAN/452-474	A8MUV8	ZN727	460	T	R	0.00693248135815235	0.0520078602691844
ZN727_HUMAN/452-474	A8MUV8	ZN727	460	T	S	-0.316100645436929	0.0510330959962722
ZN727_HUMAN/452-474	A8MUV8	ZN727	460	T	V	-0.000122318468604347	0.0400944062367588
ZN727_HUMAN/452-474	A8MUV8	ZN727	460	T	W	0.33014599151859	0.0639597061436816
ZN727_HUMAN/452-474	A8MUV8	ZN727	460	T	Y	0.244910280393577	0.0839744247817733
PRDM5_HUMAN/432-455	Q9NQX1	PRDM5	440	T	A	-0.095059532078767	0.0984685095090149
PRDM5_HUMAN/432-455	Q9NQX1	PRDM5	440	T	C	0.101078813729414	0.0640407520824995
PRDM5_HUMAN/432-455	Q9NQX1	PRDM5	440	T	D	-0.19467510190955	0.0930007105792265
PRDM5_HUMAN/432-455	Q9NQX1	PRDM5	440	T	E	-0.466018204631324	0.0576175102496417
PRDM5_HUMAN/432-455	Q9NQX1	PRDM5	440	T	F	0.175206987010274	0.0259889183444232
PRDM5_HUMAN/432-455	Q9NQX1	PRDM5	440	T	G	-0.0426481097583162	0.0554512752749181
PRDM5_HUMAN/432-455	Q9NQX1	PRDM5	440	T	H	-0.00161931836508091	0.0651271988459837
PRDM5_HUMAN/432-455	Q9NQX1	PRDM5	440	T	I	0.0629674361282705	0.0791574985827149
PRDM5_HUMAN/432-455	Q9NQX1	PRDM5	440	T	K	-0.154798223904054	0.0727459452734275
PRDM5_HUMAN/432-455	Q9NQX1	PRDM5	440	T	L	0.168934156043386	0.0583901802504985
PRDM5_HUMAN/432-455	Q9NQX1	PRDM5	440	T	M	-0.132615734857937	0.0600590407532562
PRDM5_HUMAN/432-455	Q9NQX1	PRDM5	440	T	N	-0.110197574828547	0.066139980868118
PRDM5_HUMAN/432-455	Q9NQX1	PRDM5	440	T	P	0.201047600826779	0.057090366850904
PRDM5_HUMAN/432-455	Q9NQX1	PRDM5	440	T	Q	-0.319336413370721	0.0834161370265299
PRDM5_HUMAN/432-455	Q9NQX1	PRDM5	440	T	R	0.00693248135815235	0.0520078602691844
PRDM5_HUMAN/432-455	Q9NQX1	PRDM5	440	T	S	-0.316100645436929	0.0510330959962722
PRDM5_HUMAN/432-455	Q9NQX1	PRDM5	440	T	V	-0.000122318468604347	0.0400944062367588
PRDM5_HUMAN/432-455	Q9NQX1	PRDM5	440	T	W	0.33014599151859	0.0639597061436816
PRDM5_HUMAN/432-455	Q9NQX1	PRDM5	440	T	Y	0.244910280393577	0.0839744247817733
ZN660_HUMAN/302-324	Q6AZW8	ZN660	310	A	C	0.101078813729414	0.0640407520824995
ZN660_HUMAN/302-324	Q6AZW8	ZN660	310	A	D	-0.19467510190955	0.0930007105792265
ZN660_HUMAN/302-324	Q6AZW8	ZN660	310	A	E	-0.466018204631324	0.0576175102496417
ZN660_HUMAN/302-324	Q6AZW8	ZN660	310	A	F	0.175206987010274	0.0259889183444232
ZN660_HUMAN/302-324	Q6AZW8	ZN660	310	A	G	-0.0426481097583162	0.0554512752749181
ZN660_HUMAN/302-324	Q6AZW8	ZN660	310	A	H	-0.00161931836508091	0.0651271988459837
ZN660_HUMAN/302-324	Q6AZW8	ZN660	310	A	I	0.0629674361282705	0.0791574985827149
ZN660_HUMAN/302-324	Q6AZW8	ZN660	310	A	K	-0.154798223904054	0.0727459452734275
ZN660_HUMAN/302-324	Q6AZW8	ZN660	310	A	L	0.168934156043386	0.0583901802504985
ZN660_HUMAN/302-324	Q6AZW8	ZN660	310	A	M	-0.132615734857937	0.0600590407532562
ZN660_HUMAN/302-324	Q6AZW8	ZN660	310	A	N	-0.110197574828547	0.066139980868118
ZN660_HUMAN/302-324	Q6AZW8	ZN660	310	A	P	0.201047600826779	0.057090366850904
ZN660_HUMAN/302-324	Q6AZW8	ZN660	310	A	Q	-0.319336413370721	0.0834161370265299
ZN660_HUMAN/302-324	Q6AZW8	ZN660	310	A	R	0.00693248135815235	0.0520078602691844
ZN660_HUMAN/302-324	Q6AZW8	ZN660	310	A	S	-0.316100645436929	0.0510330959962722
ZN660_HUMAN/302-324	Q6AZW8	ZN660	310	A	T	-0.37260604074504	0.0905706620218057
ZN660_HUMAN/302-324	Q6AZW8	ZN660	310	A	V	-0.000122318468604347	0.0400944062367588
ZN660_HUMAN/302-324	Q6AZW8	ZN660	310	A	W	0.33014599151859	0.0639597061436816
ZN660_HUMAN/302-324	Q6AZW8	ZN660	310	A	Y	0.244910280393577	0.0839744247817733
ZN232_HUMAN/388-410	Q9UNY5	ZN232	396	A	C	0.101078813729414	0.0640407520824995
ZN232_HUMAN/388-410	Q9UNY5	ZN232	396	A	D	-0.19467510190955	0.0930007105792265
ZN232_HUMAN/388-410	Q9UNY5	ZN232	396	A	E	-0.466018204631324	0.0576175102496417
ZN232_HUMAN/388-410	Q9UNY5	ZN232	396	A	F	0.175206987010274	0.0259889183444232
ZN232_HUMAN/388-410	Q9UNY5	ZN232	396	A	G	-0.0426481097583162	0.0554512752749181
ZN232_HUMAN/388-410	Q9UNY5	ZN232	396	A	H	-0.00161931836508091	0.0651271988459837
ZN232_HUMAN/388-410	Q9UNY5	ZN232	396	A	I	0.0629674361282705	0.0791574985827149
ZN232_HUMAN/388-410	Q9UNY5	ZN232	396	A	K	-0.154798223904054	0.0727459452734275
ZN232_HUMAN/388-410	Q9UNY5	ZN232	396	A	L	0.168934156043386	0.0583901802504985
ZN232_HUMAN/388-410	Q9UNY5	ZN232	396	A	M	-0.132615734857937	0.0600590407532562
ZN232_HUMAN/388-410	Q9UNY5	ZN232	396	A	N	-0.110197574828547	0.066139980868118
ZN232_HUMAN/388-410	Q9UNY5	ZN232	396	A	P	0.201047600826779	0.057090366850904
ZN232_HUMAN/388-410	Q9UNY5	ZN232	396	A	Q	-0.319336413370721	0.0834161370265299
ZN232_HUMAN/388-410	Q9UNY5	ZN232	396	A	R	0.00693248135815235	0.0520078602691844
ZN232_HUMAN/388-410	Q9UNY5	ZN232	396	A	S	-0.316100645436929	0.0510330959962722
ZN232_HUMAN/388-410	Q9UNY5	ZN232	396	A	T	-0.37260604074504	0.0905706620218057
ZN232_HUMAN/388-410	Q9UNY5	ZN232	396	A	V	-0.000122318468604347	0.0400944062367588
ZN232_HUMAN/388-410	Q9UNY5	ZN232	396	A	W	0.33014599151859	0.0639597061436816
ZN232_HUMAN/388-410	Q9UNY5	ZN232	396	A	Y	0.244910280393577	0.0839744247817733
ZN226_HUMAN/363-385	Q9NYT6	ZN226	371	A	C	0.101078813729414	0.0640407520824995
ZN226_HUMAN/363-385	Q9NYT6	ZN226	371	A	D	-0.19467510190955	0.0930007105792265
ZN226_HUMAN/363-385	Q9NYT6	ZN226	371	A	E	-0.466018204631324	0.0576175102496417
ZN226_HUMAN/363-385	Q9NYT6	ZN226	371	A	F	0.175206987010274	0.0259889183444232
ZN226_HUMAN/363-385	Q9NYT6	ZN226	371	A	G	-0.0426481097583162	0.0554512752749181
ZN226_HUMAN/363-385	Q9NYT6	ZN226	371	A	H	-0.00161931836508091	0.0651271988459837
ZN226_HUMAN/363-385	Q9NYT6	ZN226	371	A	I	0.0629674361282705	0.0791574985827149
ZN226_HUMAN/363-385	Q9NYT6	ZN226	371	A	K	-0.154798223904054	0.0727459452734275
ZN226_HUMAN/363-385	Q9NYT6	ZN226	371	A	L	0.168934156043386	0.0583901802504985
ZN226_HUMAN/363-385	Q9NYT6	ZN226	371	A	M	-0.132615734857937	0.0600590407532562
ZN226_HUMAN/363-385	Q9NYT6	ZN226	371	A	N	-0.110197574828547	0.066139980868118
ZN226_HUMAN/363-385	Q9NYT6	ZN226	371	A	P	0.201047600826779	0.057090366850904
ZN226_HUMAN/363-385	Q9NYT6	ZN226	371	A	Q	-0.319336413370721	0.0834161370265299
ZN226_HUMAN/363-385	Q9NYT6	ZN226	371	A	R	0.00693248135815235	0.0520078602691844
ZN226_HUMAN/363-385	Q9NYT6	ZN226	371	A	S	-0.316100645436929	0.0510330959962722
ZN226_HUMAN/363-385	Q9NYT6	ZN226	371	A	T	-0.37260604074504	0.0905706620218057
ZN226_HUMAN/363-385	Q9NYT6	ZN226	371	A	V	-0.000122318468604347	0.0400944062367588
ZN226_HUMAN/363-385	Q9NYT6	ZN226	371	A	W	0.33014599151859	0.0639597061436816
ZN226_HUMAN/363-385	Q9NYT6	ZN226	371	A	Y	0.244910280393577	0.0839744247817733
ZNF45_HUMAN/612-634	Q02386	ZNF45	620	V	A	-0.095059532078767	0.0984685095090149
ZNF45_HUMAN/612-634	Q02386	ZNF45	620	V	C	0.101078813729414	0.0640407520824995
ZNF45_HUMAN/612-634	Q02386	ZNF45	620	V	D	-0.19467510190955	0.0930007105792265
ZNF45_HUMAN/612-634	Q02386	ZNF45	620	V	E	-0.466018204631324	0.0576175102496417
ZNF45_HUMAN/612-634	Q02386	ZNF45	620	V	F	0.175206987010274	0.0259889183444232
ZNF45_HUMAN/612-634	Q02386	ZNF45	620	V	G	-0.0426481097583162	0.0554512752749181
ZNF45_HUMAN/612-634	Q02386	ZNF45	620	V	H	-0.00161931836508091	0.0651271988459837
ZNF45_HUMAN/612-634	Q02386	ZNF45	620	V	I	0.0629674361282705	0.0791574985827149
ZNF45_HUMAN/612-634	Q02386	ZNF45	620	V	K	-0.154798223904054	0.0727459452734275
ZNF45_HUMAN/612-634	Q02386	ZNF45	620	V	L	0.168934156043386	0.0583901802504985
ZNF45_HUMAN/612-634	Q02386	ZNF45	620	V	M	-0.132615734857937	0.0600590407532562
ZNF45_HUMAN/612-634	Q02386	ZNF45	620	V	N	-0.110197574828547	0.066139980868118
ZNF45_HUMAN/612-634	Q02386	ZNF45	620	V	P	0.201047600826779	0.057090366850904
ZNF45_HUMAN/612-634	Q02386	ZNF45	620	V	Q	-0.319336413370721	0.0834161370265299
ZNF45_HUMAN/612-634	Q02386	ZNF45	620	V	R	0.00693248135815235	0.0520078602691844
ZNF45_HUMAN/612-634	Q02386	ZNF45	620	V	S	-0.316100645436929	0.0510330959962722
ZNF45_HUMAN/612-634	Q02386	ZNF45	620	V	T	-0.37260604074504	0.0905706620218057
ZNF45_HUMAN/612-634	Q02386	ZNF45	620	V	W	0.33014599151859	0.0639597061436816
ZNF45_HUMAN/612-634	Q02386	ZNF45	620	V	Y	0.244910280393577	0.0839744247817733
ZNF22_HUMAN/55-77	P17026	ZNF22	63	S	A	-0.095059532078767	0.0984685095090149
ZNF22_HUMAN/55-77	P17026	ZNF22	63	S	C	0.101078813729414	0.0640407520824995
ZNF22_HUMAN/55-77	P17026	ZNF22	63	S	D	-0.19467510190955	0.0930007105792265
ZNF22_HUMAN/55-77	P17026	ZNF22	63	S	E	-0.466018204631324	0.0576175102496417
ZNF22_HUMAN/55-77	P17026	ZNF22	63	S	F	0.175206987010274	0.0259889183444232
ZNF22_HUMAN/55-77	P17026	ZNF22	63	S	G	-0.0426481097583162	0.0554512752749181
ZNF22_HUMAN/55-77	P17026	ZNF22	63	S	H	-0.00161931836508091	0.0651271988459837
ZNF22_HUMAN/55-77	P17026	ZNF22	63	S	I	0.0629674361282705	0.0791574985827149
ZNF22_HUMAN/55-77	P17026	ZNF22	63	S	K	-0.154798223904054	0.0727459452734275
ZNF22_HUMAN/55-77	P17026	ZNF22	63	S	L	0.168934156043386	0.0583901802504985
ZNF22_HUMAN/55-77	P17026	ZNF22	63	S	M	-0.132615734857937	0.0600590407532562
ZNF22_HUMAN/55-77	P17026	ZNF22	63	S	N	-0.110197574828547	0.066139980868118
ZNF22_HUMAN/55-77	P17026	ZNF22	63	S	P	0.201047600826779	0.057090366850904
ZNF22_HUMAN/55-77	P17026	ZNF22	63	S	Q	-0.319336413370721	0.0834161370265299
ZNF22_HUMAN/55-77	P17026	ZNF22	63	S	R	0.00693248135815235	0.0520078602691844
ZNF22_HUMAN/55-77	P17026	ZNF22	63	S	T	-0.37260604074504	0.0905706620218057
ZNF22_HUMAN/55-77	P17026	ZNF22	63	S	V	-0.000122318468604347	0.0400944062367588
ZNF22_HUMAN/55-77	P17026	ZNF22	63	S	W	0.33014599151859	0.0639597061436816
ZNF22_HUMAN/55-77	P17026	ZNF22	63	S	Y	0.244910280393577	0.0839744247817733
Z705E_HUMAN/228-250	A8MWA4	Z705E	236	A	C	0.101078813729414	0.0640407520824995
Z705E_HUMAN/228-250	A8MWA4	Z705E	236	A	D	-0.19467510190955	0.0930007105792265
Z705E_HUMAN/228-250	A8MWA4	Z705E	236	A	E	-0.466018204631324	0.0576175102496417
Z705E_HUMAN/228-250	A8MWA4	Z705E	236	A	F	0.175206987010274	0.0259889183444232
Z705E_HUMAN/228-250	A8MWA4	Z705E	236	A	G	-0.0426481097583162	0.0554512752749181
Z705E_HUMAN/228-250	A8MWA4	Z705E	236	A	H	-0.00161931836508091	0.0651271988459837
Z705E_HUMAN/228-250	A8MWA4	Z705E	236	A	I	0.0629674361282705	0.0791574985827149
Z705E_HUMAN/228-250	A8MWA4	Z705E	236	A	K	-0.154798223904054	0.0727459452734275
Z705E_HUMAN/228-250	A8MWA4	Z705E	236	A	L	0.168934156043386	0.0583901802504985
Z705E_HUMAN/228-250	A8MWA4	Z705E	236	A	M	-0.132615734857937	0.0600590407532562
Z705E_HUMAN/228-250	A8MWA4	Z705E	236	A	N	-0.110197574828547	0.066139980868118
Z705E_HUMAN/228-250	A8MWA4	Z705E	236	A	P	0.201047600826779	0.057090366850904
Z705E_HUMAN/228-250	A8MWA4	Z705E	236	A	Q	-0.319336413370721	0.0834161370265299
Z705E_HUMAN/228-250	A8MWA4	Z705E	236	A	R	0.00693248135815235	0.0520078602691844
Z705E_HUMAN/228-250	A8MWA4	Z705E	236	A	S	-0.316100645436929	0.0510330959962722
Z705E_HUMAN/228-250	A8MWA4	Z705E	236	A	T	-0.37260604074504	0.0905706620218057
Z705E_HUMAN/228-250	A8MWA4	Z705E	236	A	V	-0.000122318468604347	0.0400944062367588
Z705E_HUMAN/228-250	A8MWA4	Z705E	236	A	W	0.33014599151859	0.0639597061436816
Z705E_HUMAN/228-250	A8MWA4	Z705E	236	A	Y	0.244910280393577	0.0839744247817733
ZN582_HUMAN/423-445	Q96NG8	ZN582	431	A	C	0.101078813729414	0.0640407520824995
ZN582_HUMAN/423-445	Q96NG8	ZN582	431	A	D	-0.19467510190955	0.0930007105792265
ZN582_HUMAN/423-445	Q96NG8	ZN582	431	A	E	-0.466018204631324	0.0576175102496417
ZN582_HUMAN/423-445	Q96NG8	ZN582	431	A	F	0.175206987010274	0.0259889183444232
ZN582_HUMAN/423-445	Q96NG8	ZN582	431	A	G	-0.0426481097583162	0.0554512752749181
ZN582_HUMAN/423-445	Q96NG8	ZN582	431	A	H	-0.00161931836508091	0.0651271988459837
ZN582_HUMAN/423-445	Q96NG8	ZN582	431	A	I	0.0629674361282705	0.0791574985827149
ZN582_HUMAN/423-445	Q96NG8	ZN582	431	A	K	-0.154798223904054	0.0727459452734275
ZN582_HUMAN/423-445	Q96NG8	ZN582	431	A	L	0.168934156043386	0.0583901802504985
ZN582_HUMAN/423-445	Q96NG8	ZN582	431	A	M	-0.132615734857937	0.0600590407532562
ZN582_HUMAN/423-445	Q96NG8	ZN582	431	A	N	-0.110197574828547	0.066139980868118
ZN582_HUMAN/423-445	Q96NG8	ZN582	431	A	P	0.201047600826779	0.057090366850904
ZN582_HUMAN/423-445	Q96NG8	ZN582	431	A	Q	-0.319336413370721	0.0834161370265299
ZN582_HUMAN/423-445	Q96NG8	ZN582	431	A	R	0.00693248135815235	0.0520078602691844
ZN582_HUMAN/423-445	Q96NG8	ZN582	431	A	S	-0.316100645436929	0.0510330959962722
ZN582_HUMAN/423-445	Q96NG8	ZN582	431	A	T	-0.37260604074504	0.0905706620218057
ZN582_HUMAN/423-445	Q96NG8	ZN582	431	A	V	-0.000122318468604347	0.0400944062367588
ZN582_HUMAN/423-445	Q96NG8	ZN582	431	A	W	0.33014599151859	0.0639597061436816
ZN582_HUMAN/423-445	Q96NG8	ZN582	431	A	Y	0.244910280393577	0.0839744247817733
ZN425_HUMAN/666-688	Q6IV72	ZN425	674	S	A	-0.095059532078767	0.0984685095090149
ZN425_HUMAN/666-688	Q6IV72	ZN425	674	S	C	0.101078813729414	0.0640407520824995
ZN425_HUMAN/666-688	Q6IV72	ZN425	674	S	D	-0.19467510190955	0.0930007105792265
ZN425_HUMAN/666-688	Q6IV72	ZN425	674	S	E	-0.466018204631324	0.0576175102496417
ZN425_HUMAN/666-688	Q6IV72	ZN425	674	S	F	0.175206987010274	0.0259889183444232
ZN425_HUMAN/666-688	Q6IV72	ZN425	674	S	G	-0.0426481097583162	0.0554512752749181
ZN425_HUMAN/666-688	Q6IV72	ZN425	674	S	H	-0.00161931836508091	0.0651271988459837
ZN425_HUMAN/666-688	Q6IV72	ZN425	674	S	I	0.0629674361282705	0.0791574985827149
ZN425_HUMAN/666-688	Q6IV72	ZN425	674	S	K	-0.154798223904054	0.0727459452734275
ZN425_HUMAN/666-688	Q6IV72	ZN425	674	S	L	0.168934156043386	0.0583901802504985
ZN425_HUMAN/666-688	Q6IV72	ZN425	674	S	M	-0.132615734857937	0.0600590407532562
ZN425_HUMAN/666-688	Q6IV72	ZN425	674	S	N	-0.110197574828547	0.066139980868118
ZN425_HUMAN/666-688	Q6IV72	ZN425	674	S	P	0.201047600826779	0.057090366850904
ZN425_HUMAN/666-688	Q6IV72	ZN425	674	S	Q	-0.319336413370721	0.0834161370265299
ZN425_HUMAN/666-688	Q6IV72	ZN425	674	S	R	0.00693248135815235	0.0520078602691844
ZN425_HUMAN/666-688	Q6IV72	ZN425	674	S	T	-0.37260604074504	0.0905706620218057
ZN425_HUMAN/666-688	Q6IV72	ZN425	674	S	V	-0.000122318468604347	0.0400944062367588
ZN425_HUMAN/666-688	Q6IV72	ZN425	674	S	W	0.33014599151859	0.0639597061436816
ZN425_HUMAN/666-688	Q6IV72	ZN425	674	S	Y	0.244910280393577	0.0839744247817733
ZN497_HUMAN/358-380	Q6ZNH5	ZN497	366	A	C	0.101078813729414	0.0640407520824995
ZN497_HUMAN/358-380	Q6ZNH5	ZN497	366	A	D	-0.19467510190955	0.0930007105792265
ZN497_HUMAN/358-380	Q6ZNH5	ZN497	366	A	E	-0.466018204631324	0.0576175102496417
ZN497_HUMAN/358-380	Q6ZNH5	ZN497	366	A	F	0.175206987010274	0.0259889183444232
ZN497_HUMAN/358-380	Q6ZNH5	ZN497	366	A	G	-0.0426481097583162	0.0554512752749181
ZN497_HUMAN/358-380	Q6ZNH5	ZN497	366	A	H	-0.00161931836508091	0.0651271988459837
ZN497_HUMAN/358-380	Q6ZNH5	ZN497	366	A	I	0.0629674361282705	0.0791574985827149
ZN497_HUMAN/358-380	Q6ZNH5	ZN497	366	A	K	-0.154798223904054	0.0727459452734275
ZN497_HUMAN/358-380	Q6ZNH5	ZN497	366	A	L	0.168934156043386	0.0583901802504985
ZN497_HUMAN/358-380	Q6ZNH5	ZN497	366	A	M	-0.132615734857937	0.0600590407532562
ZN497_HUMAN/358-380	Q6ZNH5	ZN497	366	A	N	-0.110197574828547	0.066139980868118
ZN497_HUMAN/358-380	Q6ZNH5	ZN497	366	A	P	0.201047600826779	0.057090366850904
ZN497_HUMAN/358-380	Q6ZNH5	ZN497	366	A	Q	-0.319336413370721	0.0834161370265299
ZN497_HUMAN/358-380	Q6ZNH5	ZN497	366	A	R	0.00693248135815235	0.0520078602691844
ZN497_HUMAN/358-380	Q6ZNH5	ZN497	366	A	S	-0.316100645436929	0.0510330959962722
ZN497_HUMAN/358-380	Q6ZNH5	ZN497	366	A	T	-0.37260604074504	0.0905706620218057
ZN497_HUMAN/358-380	Q6ZNH5	ZN497	366	A	V	-0.000122318468604347	0.0400944062367588
ZN497_HUMAN/358-380	Q6ZNH5	ZN497	366	A	W	0.33014599151859	0.0639597061436816
ZN497_HUMAN/358-380	Q6ZNH5	ZN497	366	A	Y	0.244910280393577	0.0839744247817733
ZN577_HUMAN/326-348	Q9BSK1	ZN577	334	A	C	0.101078813729414	0.0640407520824995
ZN577_HUMAN/326-348	Q9BSK1	ZN577	334	A	D	-0.19467510190955	0.0930007105792265
ZN577_HUMAN/326-348	Q9BSK1	ZN577	334	A	E	-0.466018204631324	0.0576175102496417
ZN577_HUMAN/326-348	Q9BSK1	ZN577	334	A	F	0.175206987010274	0.0259889183444232
ZN577_HUMAN/326-348	Q9BSK1	ZN577	334	A	G	-0.0426481097583162	0.0554512752749181
ZN577_HUMAN/326-348	Q9BSK1	ZN577	334	A	H	-0.00161931836508091	0.0651271988459837
ZN577_HUMAN/326-348	Q9BSK1	ZN577	334	A	I	0.0629674361282705	0.0791574985827149
ZN577_HUMAN/326-348	Q9BSK1	ZN577	334	A	K	-0.154798223904054	0.0727459452734275
ZN577_HUMAN/326-348	Q9BSK1	ZN577	334	A	L	0.168934156043386	0.0583901802504985
ZN577_HUMAN/326-348	Q9BSK1	ZN577	334	A	M	-0.132615734857937	0.0600590407532562
ZN577_HUMAN/326-348	Q9BSK1	ZN577	334	A	N	-0.110197574828547	0.066139980868118
ZN577_HUMAN/326-348	Q9BSK1	ZN577	334	A	P	0.201047600826779	0.057090366850904
ZN577_HUMAN/326-348	Q9BSK1	ZN577	334	A	Q	-0.319336413370721	0.0834161370265299
ZN577_HUMAN/326-348	Q9BSK1	ZN577	334	A	R	0.00693248135815235	0.0520078602691844
ZN577_HUMAN/326-348	Q9BSK1	ZN577	334	A	S	-0.316100645436929	0.0510330959962722
ZN577_HUMAN/326-348	Q9BSK1	ZN577	334	A	T	-0.37260604074504	0.0905706620218057
ZN577_HUMAN/326-348	Q9BSK1	ZN577	334	A	V	-0.000122318468604347	0.0400944062367588
ZN577_HUMAN/326-348	Q9BSK1	ZN577	334	A	W	0.33014599151859	0.0639597061436816
ZN577_HUMAN/326-348	Q9BSK1	ZN577	334	A	Y	0.244910280393577	0.0839744247817733
ZN674_HUMAN/525-547	Q2M3X9	ZN674	533	A	C	0.101078813729414	0.0640407520824995
ZN674_HUMAN/525-547	Q2M3X9	ZN674	533	A	D	-0.19467510190955	0.0930007105792265
ZN674_HUMAN/525-547	Q2M3X9	ZN674	533	A	E	-0.466018204631324	0.0576175102496417
ZN674_HUMAN/525-547	Q2M3X9	ZN674	533	A	F	0.175206987010274	0.0259889183444232
ZN674_HUMAN/525-547	Q2M3X9	ZN674	533	A	G	-0.0426481097583162	0.0554512752749181
ZN674_HUMAN/525-547	Q2M3X9	ZN674	533	A	H	-0.00161931836508091	0.0651271988459837
ZN674_HUMAN/525-547	Q2M3X9	ZN674	533	A	I	0.0629674361282705	0.0791574985827149
ZN674_HUMAN/525-547	Q2M3X9	ZN674	533	A	K	-0.154798223904054	0.0727459452734275
ZN674_HUMAN/525-547	Q2M3X9	ZN674	533	A	L	0.168934156043386	0.0583901802504985
ZN674_HUMAN/525-547	Q2M3X9	ZN674	533	A	M	-0.132615734857937	0.0600590407532562
ZN674_HUMAN/525-547	Q2M3X9	ZN674	533	A	N	-0.110197574828547	0.066139980868118
ZN674_HUMAN/525-547	Q2M3X9	ZN674	533	A	P	0.201047600826779	0.057090366850904
ZN674_HUMAN/525-547	Q2M3X9	ZN674	533	A	Q	-0.319336413370721	0.0834161370265299
ZN674_HUMAN/525-547	Q2M3X9	ZN674	533	A	R	0.00693248135815235	0.0520078602691844
ZN674_HUMAN/525-547	Q2M3X9	ZN674	533	A	S	-0.316100645436929	0.0510330959962722
ZN674_HUMAN/525-547	Q2M3X9	ZN674	533	A	T	-0.37260604074504	0.0905706620218057
ZN674_HUMAN/525-547	Q2M3X9	ZN674	533	A	V	-0.000122318468604347	0.0400944062367588
ZN674_HUMAN/525-547	Q2M3X9	ZN674	533	A	W	0.33014599151859	0.0639597061436816
ZN674_HUMAN/525-547	Q2M3X9	ZN674	533	A	Y	0.244910280393577	0.0839744247817733
GLI4_HUMAN/239-261	P10075	GLI4	247	A	C	0.101078813729414	0.0640407520824995
GLI4_HUMAN/239-261	P10075	GLI4	247	A	D	-0.19467510190955	0.0930007105792265
GLI4_HUMAN/239-261	P10075	GLI4	247	A	E	-0.466018204631324	0.0576175102496417
GLI4_HUMAN/239-261	P10075	GLI4	247	A	F	0.175206987010274	0.0259889183444232
GLI4_HUMAN/239-261	P10075	GLI4	247	A	G	-0.0426481097583162	0.0554512752749181
GLI4_HUMAN/239-261	P10075	GLI4	247	A	H	-0.00161931836508091	0.0651271988459837
GLI4_HUMAN/239-261	P10075	GLI4	247	A	I	0.0629674361282705	0.0791574985827149
GLI4_HUMAN/239-261	P10075	GLI4	247	A	K	-0.154798223904054	0.0727459452734275
GLI4_HUMAN/239-261	P10075	GLI4	247	A	L	0.168934156043386	0.0583901802504985
GLI4_HUMAN/239-261	P10075	GLI4	247	A	M	-0.132615734857937	0.0600590407532562
GLI4_HUMAN/239-261	P10075	GLI4	247	A	N	-0.110197574828547	0.066139980868118
GLI4_HUMAN/239-261	P10075	GLI4	247	A	P	0.201047600826779	0.057090366850904
GLI4_HUMAN/239-261	P10075	GLI4	247	A	Q	-0.319336413370721	0.0834161370265299
GLI4_HUMAN/239-261	P10075	GLI4	247	A	R	0.00693248135815235	0.0520078602691844
GLI4_HUMAN/239-261	P10075	GLI4	247	A	S	-0.316100645436929	0.0510330959962722
GLI4_HUMAN/239-261	P10075	GLI4	247	A	T	-0.37260604074504	0.0905706620218057
GLI4_HUMAN/239-261	P10075	GLI4	247	A	V	-0.000122318468604347	0.0400944062367588
GLI4_HUMAN/239-261	P10075	GLI4	247	A	W	0.33014599151859	0.0639597061436816
GLI4_HUMAN/239-261	P10075	GLI4	247	A	Y	0.244910280393577	0.0839744247817733
Z324B_HUMAN/425-447	Q6AW86	Z324B	433	S	A	-0.095059532078767	0.0984685095090149
Z324B_HUMAN/425-447	Q6AW86	Z324B	433	S	C	0.101078813729414	0.0640407520824995
Z324B_HUMAN/425-447	Q6AW86	Z324B	433	S	D	-0.19467510190955	0.0930007105792265
Z324B_HUMAN/425-447	Q6AW86	Z324B	433	S	E	-0.466018204631324	0.0576175102496417
Z324B_HUMAN/425-447	Q6AW86	Z324B	433	S	F	0.175206987010274	0.0259889183444232
Z324B_HUMAN/425-447	Q6AW86	Z324B	433	S	G	-0.0426481097583162	0.0554512752749181
Z324B_HUMAN/425-447	Q6AW86	Z324B	433	S	H	-0.00161931836508091	0.0651271988459837
Z324B_HUMAN/425-447	Q6AW86	Z324B	433	S	I	0.0629674361282705	0.0791574985827149
Z324B_HUMAN/425-447	Q6AW86	Z324B	433	S	K	-0.154798223904054	0.0727459452734275
Z324B_HUMAN/425-447	Q6AW86	Z324B	433	S	L	0.168934156043386	0.0583901802504985
Z324B_HUMAN/425-447	Q6AW86	Z324B	433	S	M	-0.132615734857937	0.0600590407532562
Z324B_HUMAN/425-447	Q6AW86	Z324B	433	S	N	-0.110197574828547	0.066139980868118
Z324B_HUMAN/425-447	Q6AW86	Z324B	433	S	P	0.201047600826779	0.057090366850904
Z324B_HUMAN/425-447	Q6AW86	Z324B	433	S	Q	-0.319336413370721	0.0834161370265299
Z324B_HUMAN/425-447	Q6AW86	Z324B	433	S	R	0.00693248135815235	0.0520078602691844
Z324B_HUMAN/425-447	Q6AW86	Z324B	433	S	T	-0.37260604074504	0.0905706620218057
Z324B_HUMAN/425-447	Q6AW86	Z324B	433	S	V	-0.000122318468604347	0.0400944062367588
Z324B_HUMAN/425-447	Q6AW86	Z324B	433	S	W	0.33014599151859	0.0639597061436816
Z324B_HUMAN/425-447	Q6AW86	Z324B	433	S	Y	0.244910280393577	0.0839744247817733
ZN628_HUMAN/148-170	Q5EBL2	ZN628	156	A	C	0.101078813729414	0.0640407520824995
ZN628_HUMAN/148-170	Q5EBL2	ZN628	156	A	D	-0.19467510190955	0.0930007105792265
ZN628_HUMAN/148-170	Q5EBL2	ZN628	156	A	E	-0.466018204631324	0.0576175102496417
ZN628_HUMAN/148-170	Q5EBL2	ZN628	156	A	F	0.175206987010274	0.0259889183444232
ZN628_HUMAN/148-170	Q5EBL2	ZN628	156	A	G	-0.0426481097583162	0.0554512752749181
ZN628_HUMAN/148-170	Q5EBL2	ZN628	156	A	H	-0.00161931836508091	0.0651271988459837
ZN628_HUMAN/148-170	Q5EBL2	ZN628	156	A	I	0.0629674361282705	0.0791574985827149
ZN628_HUMAN/148-170	Q5EBL2	ZN628	156	A	K	-0.154798223904054	0.0727459452734275
ZN628_HUMAN/148-170	Q5EBL2	ZN628	156	A	L	0.168934156043386	0.0583901802504985
ZN628_HUMAN/148-170	Q5EBL2	ZN628	156	A	M	-0.132615734857937	0.0600590407532562
ZN628_HUMAN/148-170	Q5EBL2	ZN628	156	A	N	-0.110197574828547	0.066139980868118
ZN628_HUMAN/148-170	Q5EBL2	ZN628	156	A	P	0.201047600826779	0.057090366850904
ZN628_HUMAN/148-170	Q5EBL2	ZN628	156	A	Q	-0.319336413370721	0.0834161370265299
ZN628_HUMAN/148-170	Q5EBL2	ZN628	156	A	R	0.00693248135815235	0.0520078602691844
ZN628_HUMAN/148-170	Q5EBL2	ZN628	156	A	S	-0.316100645436929	0.0510330959962722
ZN628_HUMAN/148-170	Q5EBL2	ZN628	156	A	T	-0.37260604074504	0.0905706620218057
ZN628_HUMAN/148-170	Q5EBL2	ZN628	156	A	V	-0.000122318468604347	0.0400944062367588
ZN628_HUMAN/148-170	Q5EBL2	ZN628	156	A	W	0.33014599151859	0.0639597061436816
ZN628_HUMAN/148-170	Q5EBL2	ZN628	156	A	Y	0.244910280393577	0.0839744247817733
ZN253_HUMAN/424-446	O75346	ZN253	432	S	A	-0.095059532078767	0.0984685095090149
ZN253_HUMAN/424-446	O75346	ZN253	432	S	C	0.101078813729414	0.0640407520824995
ZN253_HUMAN/424-446	O75346	ZN253	432	S	D	-0.19467510190955	0.0930007105792265
ZN253_HUMAN/424-446	O75346	ZN253	432	S	E	-0.466018204631324	0.0576175102496417
ZN253_HUMAN/424-446	O75346	ZN253	432	S	F	0.175206987010274	0.0259889183444232
ZN253_HUMAN/424-446	O75346	ZN253	432	S	G	-0.0426481097583162	0.0554512752749181
ZN253_HUMAN/424-446	O75346	ZN253	432	S	H	-0.00161931836508091	0.0651271988459837
ZN253_HUMAN/424-446	O75346	ZN253	432	S	I	0.0629674361282705	0.0791574985827149
ZN253_HUMAN/424-446	O75346	ZN253	432	S	K	-0.154798223904054	0.0727459452734275
ZN253_HUMAN/424-446	O75346	ZN253	432	S	L	0.168934156043386	0.0583901802504985
ZN253_HUMAN/424-446	O75346	ZN253	432	S	M	-0.132615734857937	0.0600590407532562
ZN253_HUMAN/424-446	O75346	ZN253	432	S	N	-0.110197574828547	0.066139980868118
ZN253_HUMAN/424-446	O75346	ZN253	432	S	P	0.201047600826779	0.057090366850904
ZN253_HUMAN/424-446	O75346	ZN253	432	S	Q	-0.319336413370721	0.0834161370265299
ZN253_HUMAN/424-446	O75346	ZN253	432	S	R	0.00693248135815235	0.0520078602691844
ZN253_HUMAN/424-446	O75346	ZN253	432	S	T	-0.37260604074504	0.0905706620218057
ZN253_HUMAN/424-446	O75346	ZN253	432	S	V	-0.000122318468604347	0.0400944062367588
ZN253_HUMAN/424-446	O75346	ZN253	432	S	W	0.33014599151859	0.0639597061436816
ZN253_HUMAN/424-446	O75346	ZN253	432	S	Y	0.244910280393577	0.0839744247817733
ZN678_HUMAN/377-399	Q5SXM1	ZN678	385	A	C	0.101078813729414	0.0640407520824995
ZN678_HUMAN/377-399	Q5SXM1	ZN678	385	A	D	-0.19467510190955	0.0930007105792265
ZN678_HUMAN/377-399	Q5SXM1	ZN678	385	A	E	-0.466018204631324	0.0576175102496417
ZN678_HUMAN/377-399	Q5SXM1	ZN678	385	A	F	0.175206987010274	0.0259889183444232
ZN678_HUMAN/377-399	Q5SXM1	ZN678	385	A	G	-0.0426481097583162	0.0554512752749181
ZN678_HUMAN/377-399	Q5SXM1	ZN678	385	A	H	-0.00161931836508091	0.0651271988459837
ZN678_HUMAN/377-399	Q5SXM1	ZN678	385	A	I	0.0629674361282705	0.0791574985827149
ZN678_HUMAN/377-399	Q5SXM1	ZN678	385	A	K	-0.154798223904054	0.0727459452734275
ZN678_HUMAN/377-399	Q5SXM1	ZN678	385	A	L	0.168934156043386	0.0583901802504985
ZN678_HUMAN/377-399	Q5SXM1	ZN678	385	A	M	-0.132615734857937	0.0600590407532562
ZN678_HUMAN/377-399	Q5SXM1	ZN678	385	A	N	-0.110197574828547	0.066139980868118
ZN678_HUMAN/377-399	Q5SXM1	ZN678	385	A	P	0.201047600826779	0.057090366850904
ZN678_HUMAN/377-399	Q5SXM1	ZN678	385	A	Q	-0.319336413370721	0.0834161370265299
ZN678_HUMAN/377-399	Q5SXM1	ZN678	385	A	R	0.00693248135815235	0.0520078602691844
ZN678_HUMAN/377-399	Q5SXM1	ZN678	385	A	S	-0.316100645436929	0.0510330959962722
ZN678_HUMAN/377-399	Q5SXM1	ZN678	385	A	T	-0.37260604074504	0.0905706620218057
ZN678_HUMAN/377-399	Q5SXM1	ZN678	385	A	V	-0.000122318468604347	0.0400944062367588
ZN678_HUMAN/377-399	Q5SXM1	ZN678	385	A	W	0.33014599151859	0.0639597061436816
ZN678_HUMAN/377-399	Q5SXM1	ZN678	385	A	Y	0.244910280393577	0.0839744247817733
Z780A_HUMAN/249-271	O75290	Z780A	257	S	A	-0.095059532078767	0.0984685095090149
Z780A_HUMAN/249-271	O75290	Z780A	257	S	C	0.101078813729414	0.0640407520824995
Z780A_HUMAN/249-271	O75290	Z780A	257	S	D	-0.19467510190955	0.0930007105792265
Z780A_HUMAN/249-271	O75290	Z780A	257	S	E	-0.466018204631324	0.0576175102496417
Z780A_HUMAN/249-271	O75290	Z780A	257	S	F	0.175206987010274	0.0259889183444232
Z780A_HUMAN/249-271	O75290	Z780A	257	S	G	-0.0426481097583162	0.0554512752749181
Z780A_HUMAN/249-271	O75290	Z780A	257	S	H	-0.00161931836508091	0.0651271988459837
Z780A_HUMAN/249-271	O75290	Z780A	257	S	I	0.0629674361282705	0.0791574985827149
Z780A_HUMAN/249-271	O75290	Z780A	257	S	K	-0.154798223904054	0.0727459452734275
Z780A_HUMAN/249-271	O75290	Z780A	257	S	L	0.168934156043386	0.0583901802504985
Z780A_HUMAN/249-271	O75290	Z780A	257	S	M	-0.132615734857937	0.0600590407532562
Z780A_HUMAN/249-271	O75290	Z780A	257	S	N	-0.110197574828547	0.066139980868118
Z780A_HUMAN/249-271	O75290	Z780A	257	S	P	0.201047600826779	0.057090366850904
Z780A_HUMAN/249-271	O75290	Z780A	257	S	Q	-0.319336413370721	0.0834161370265299
Z780A_HUMAN/249-271	O75290	Z780A	257	S	R	0.00693248135815235	0.0520078602691844
Z780A_HUMAN/249-271	O75290	Z780A	257	S	T	-0.37260604074504	0.0905706620218057
Z780A_HUMAN/249-271	O75290	Z780A	257	S	V	-0.000122318468604347	0.0400944062367588
Z780A_HUMAN/249-271	O75290	Z780A	257	S	W	0.33014599151859	0.0639597061436816
Z780A_HUMAN/249-271	O75290	Z780A	257	S	Y	0.244910280393577	0.0839744247817733
ZN157_HUMAN/190-212	P51786	ZN157	198	T	A	-0.095059532078767	0.0984685095090149
ZN157_HUMAN/190-212	P51786	ZN157	198	T	C	0.101078813729414	0.0640407520824995
ZN157_HUMAN/190-212	P51786	ZN157	198	T	D	-0.19467510190955	0.0930007105792265
ZN157_HUMAN/190-212	P51786	ZN157	198	T	E	-0.466018204631324	0.0576175102496417
ZN157_HUMAN/190-212	P51786	ZN157	198	T	F	0.175206987010274	0.0259889183444232
ZN157_HUMAN/190-212	P51786	ZN157	198	T	G	-0.0426481097583162	0.0554512752749181
ZN157_HUMAN/190-212	P51786	ZN157	198	T	H	-0.00161931836508091	0.0651271988459837
ZN157_HUMAN/190-212	P51786	ZN157	198	T	I	0.0629674361282705	0.0791574985827149
ZN157_HUMAN/190-212	P51786	ZN157	198	T	K	-0.154798223904054	0.0727459452734275
ZN157_HUMAN/190-212	P51786	ZN157	198	T	L	0.168934156043386	0.0583901802504985
ZN157_HUMAN/190-212	P51786	ZN157	198	T	M	-0.132615734857937	0.0600590407532562
ZN157_HUMAN/190-212	P51786	ZN157	198	T	N	-0.110197574828547	0.066139980868118
ZN157_HUMAN/190-212	P51786	ZN157	198	T	P	0.201047600826779	0.057090366850904
ZN157_HUMAN/190-212	P51786	ZN157	198	T	Q	-0.319336413370721	0.0834161370265299
ZN157_HUMAN/190-212	P51786	ZN157	198	T	R	0.00693248135815235	0.0520078602691844
ZN157_HUMAN/190-212	P51786	ZN157	198	T	S	-0.316100645436929	0.0510330959962722
ZN157_HUMAN/190-212	P51786	ZN157	198	T	V	-0.000122318468604347	0.0400944062367588
ZN157_HUMAN/190-212	P51786	ZN157	198	T	W	0.33014599151859	0.0639597061436816
ZN157_HUMAN/190-212	P51786	ZN157	198	T	Y	0.244910280393577	0.0839744247817733
ZN729_HUMAN/488-510	A6NN14	ZN729	496	A	C	0.101078813729414	0.0640407520824995
ZN729_HUMAN/488-510	A6NN14	ZN729	496	A	D	-0.19467510190955	0.0930007105792265
ZN729_HUMAN/488-510	A6NN14	ZN729	496	A	E	-0.466018204631324	0.0576175102496417
ZN729_HUMAN/488-510	A6NN14	ZN729	496	A	F	0.175206987010274	0.0259889183444232
ZN729_HUMAN/488-510	A6NN14	ZN729	496	A	G	-0.0426481097583162	0.0554512752749181
ZN729_HUMAN/488-510	A6NN14	ZN729	496	A	H	-0.00161931836508091	0.0651271988459837
ZN729_HUMAN/488-510	A6NN14	ZN729	496	A	I	0.0629674361282705	0.0791574985827149
ZN729_HUMAN/488-510	A6NN14	ZN729	496	A	K	-0.154798223904054	0.0727459452734275
ZN729_HUMAN/488-510	A6NN14	ZN729	496	A	L	0.168934156043386	0.0583901802504985
ZN729_HUMAN/488-510	A6NN14	ZN729	496	A	M	-0.132615734857937	0.0600590407532562
ZN729_HUMAN/488-510	A6NN14	ZN729	496	A	N	-0.110197574828547	0.066139980868118
ZN729_HUMAN/488-510	A6NN14	ZN729	496	A	P	0.201047600826779	0.057090366850904
ZN729_HUMAN/488-510	A6NN14	ZN729	496	A	Q	-0.319336413370721	0.0834161370265299
ZN729_HUMAN/488-510	A6NN14	ZN729	496	A	R	0.00693248135815235	0.0520078602691844
ZN729_HUMAN/488-510	A6NN14	ZN729	496	A	S	-0.316100645436929	0.0510330959962722
ZN729_HUMAN/488-510	A6NN14	ZN729	496	A	T	-0.37260604074504	0.0905706620218057
ZN729_HUMAN/488-510	A6NN14	ZN729	496	A	V	-0.000122318468604347	0.0400944062367588
ZN729_HUMAN/488-510	A6NN14	ZN729	496	A	W	0.33014599151859	0.0639597061436816
ZN729_HUMAN/488-510	A6NN14	ZN729	496	A	Y	0.244910280393577	0.0839744247817733
ZN362_HUMAN/311-335	Q5T0B9	ZN362	321	A	C	0.101078813729414	0.0640407520824995
ZN362_HUMAN/311-335	Q5T0B9	ZN362	321	A	D	-0.19467510190955	0.0930007105792265
ZN362_HUMAN/311-335	Q5T0B9	ZN362	321	A	E	-0.466018204631324	0.0576175102496417
ZN362_HUMAN/311-335	Q5T0B9	ZN362	321	A	F	0.175206987010274	0.0259889183444232
ZN362_HUMAN/311-335	Q5T0B9	ZN362	321	A	G	-0.0426481097583162	0.0554512752749181
ZN362_HUMAN/311-335	Q5T0B9	ZN362	321	A	H	-0.00161931836508091	0.0651271988459837
ZN362_HUMAN/311-335	Q5T0B9	ZN362	321	A	I	0.0629674361282705	0.0791574985827149
ZN362_HUMAN/311-335	Q5T0B9	ZN362	321	A	K	-0.154798223904054	0.0727459452734275
ZN362_HUMAN/311-335	Q5T0B9	ZN362	321	A	L	0.168934156043386	0.0583901802504985
ZN362_HUMAN/311-335	Q5T0B9	ZN362	321	A	M	-0.132615734857937	0.0600590407532562
ZN362_HUMAN/311-335	Q5T0B9	ZN362	321	A	N	-0.110197574828547	0.066139980868118
ZN362_HUMAN/311-335	Q5T0B9	ZN362	321	A	P	0.201047600826779	0.057090366850904
ZN362_HUMAN/311-335	Q5T0B9	ZN362	321	A	Q	-0.319336413370721	0.0834161370265299
ZN362_HUMAN/311-335	Q5T0B9	ZN362	321	A	R	0.00693248135815235	0.0520078602691844
ZN362_HUMAN/311-335	Q5T0B9	ZN362	321	A	S	-0.316100645436929	0.0510330959962722
ZN362_HUMAN/311-335	Q5T0B9	ZN362	321	A	T	-0.37260604074504	0.0905706620218057
ZN362_HUMAN/311-335	Q5T0B9	ZN362	321	A	V	-0.000122318468604347	0.0400944062367588
ZN362_HUMAN/311-335	Q5T0B9	ZN362	321	A	W	0.33014599151859	0.0639597061436816
ZN362_HUMAN/311-335	Q5T0B9	ZN362	321	A	Y	0.244910280393577	0.0839744247817733
ZKSC4_HUMAN/515-537	Q969J2	ZKSC4	523	G	A	-0.095059532078767	0.0984685095090149
ZKSC4_HUMAN/515-537	Q969J2	ZKSC4	523	G	C	0.101078813729414	0.0640407520824995
ZKSC4_HUMAN/515-537	Q969J2	ZKSC4	523	G	D	-0.19467510190955	0.0930007105792265
ZKSC4_HUMAN/515-537	Q969J2	ZKSC4	523	G	E	-0.466018204631324	0.0576175102496417
ZKSC4_HUMAN/515-537	Q969J2	ZKSC4	523	G	F	0.175206987010274	0.0259889183444232
ZKSC4_HUMAN/515-537	Q969J2	ZKSC4	523	G	H	-0.00161931836508091	0.0651271988459837
ZKSC4_HUMAN/515-537	Q969J2	ZKSC4	523	G	I	0.0629674361282705	0.0791574985827149
ZKSC4_HUMAN/515-537	Q969J2	ZKSC4	523	G	K	-0.154798223904054	0.0727459452734275
ZKSC4_HUMAN/515-537	Q969J2	ZKSC4	523	G	L	0.168934156043386	0.0583901802504985
ZKSC4_HUMAN/515-537	Q969J2	ZKSC4	523	G	M	-0.132615734857937	0.0600590407532562
ZKSC4_HUMAN/515-537	Q969J2	ZKSC4	523	G	N	-0.110197574828547	0.066139980868118
ZKSC4_HUMAN/515-537	Q969J2	ZKSC4	523	G	P	0.201047600826779	0.057090366850904
ZKSC4_HUMAN/515-537	Q969J2	ZKSC4	523	G	Q	-0.319336413370721	0.0834161370265299
ZKSC4_HUMAN/515-537	Q969J2	ZKSC4	523	G	R	0.00693248135815235	0.0520078602691844
ZKSC4_HUMAN/515-537	Q969J2	ZKSC4	523	G	S	-0.316100645436929	0.0510330959962722
ZKSC4_HUMAN/515-537	Q969J2	ZKSC4	523	G	T	-0.37260604074504	0.0905706620218057
ZKSC4_HUMAN/515-537	Q969J2	ZKSC4	523	G	V	-0.000122318468604347	0.0400944062367588
ZKSC4_HUMAN/515-537	Q969J2	ZKSC4	523	G	W	0.33014599151859	0.0639597061436816
ZKSC4_HUMAN/515-537	Q969J2	ZKSC4	523	G	Y	0.244910280393577	0.0839744247817733
ZNF91_HUMAN/1078-1100	Q05481	ZNF91	1086	A	C	0.101078813729414	0.0640407520824995
ZNF91_HUMAN/1078-1100	Q05481	ZNF91	1086	A	D	-0.19467510190955	0.0930007105792265
ZNF91_HUMAN/1078-1100	Q05481	ZNF91	1086	A	E	-0.466018204631324	0.0576175102496417
ZNF91_HUMAN/1078-1100	Q05481	ZNF91	1086	A	F	0.175206987010274	0.0259889183444232
ZNF91_HUMAN/1078-1100	Q05481	ZNF91	1086	A	G	-0.0426481097583162	0.0554512752749181
ZNF91_HUMAN/1078-1100	Q05481	ZNF91	1086	A	H	-0.00161931836508091	0.0651271988459837
ZNF91_HUMAN/1078-1100	Q05481	ZNF91	1086	A	I	0.0629674361282705	0.0791574985827149
ZNF91_HUMAN/1078-1100	Q05481	ZNF91	1086	A	K	-0.154798223904054	0.0727459452734275
ZNF91_HUMAN/1078-1100	Q05481	ZNF91	1086	A	L	0.168934156043386	0.0583901802504985
ZNF91_HUMAN/1078-1100	Q05481	ZNF91	1086	A	M	-0.132615734857937	0.0600590407532562
ZNF91_HUMAN/1078-1100	Q05481	ZNF91	1086	A	N	-0.110197574828547	0.066139980868118
ZNF91_HUMAN/1078-1100	Q05481	ZNF91	1086	A	P	0.201047600826779	0.057090366850904
ZNF91_HUMAN/1078-1100	Q05481	ZNF91	1086	A	Q	-0.319336413370721	0.0834161370265299
ZNF91_HUMAN/1078-1100	Q05481	ZNF91	1086	A	R	0.00693248135815235	0.0520078602691844
ZNF91_HUMAN/1078-1100	Q05481	ZNF91	1086	A	S	-0.316100645436929	0.0510330959962722
ZNF91_HUMAN/1078-1100	Q05481	ZNF91	1086	A	T	-0.37260604074504	0.0905706620218057
ZNF91_HUMAN/1078-1100	Q05481	ZNF91	1086	A	V	-0.000122318468604347	0.0400944062367588
ZNF91_HUMAN/1078-1100	Q05481	ZNF91	1086	A	W	0.33014599151859	0.0639597061436816
ZNF91_HUMAN/1078-1100	Q05481	ZNF91	1086	A	Y	0.244910280393577	0.0839744247817733
Z658B_HUMAN/306-328	Q4V348	Z658B	314	T	A	-0.095059532078767	0.0984685095090149
Z658B_HUMAN/306-328	Q4V348	Z658B	314	T	C	0.101078813729414	0.0640407520824995
Z658B_HUMAN/306-328	Q4V348	Z658B	314	T	D	-0.19467510190955	0.0930007105792265
Z658B_HUMAN/306-328	Q4V348	Z658B	314	T	E	-0.466018204631324	0.0576175102496417
Z658B_HUMAN/306-328	Q4V348	Z658B	314	T	F	0.175206987010274	0.0259889183444232
Z658B_HUMAN/306-328	Q4V348	Z658B	314	T	G	-0.0426481097583162	0.0554512752749181
Z658B_HUMAN/306-328	Q4V348	Z658B	314	T	H	-0.00161931836508091	0.0651271988459837
Z658B_HUMAN/306-328	Q4V348	Z658B	314	T	I	0.0629674361282705	0.0791574985827149
Z658B_HUMAN/306-328	Q4V348	Z658B	314	T	K	-0.154798223904054	0.0727459452734275
Z658B_HUMAN/306-328	Q4V348	Z658B	314	T	L	0.168934156043386	0.0583901802504985
Z658B_HUMAN/306-328	Q4V348	Z658B	314	T	M	-0.132615734857937	0.0600590407532562
Z658B_HUMAN/306-328	Q4V348	Z658B	314	T	N	-0.110197574828547	0.066139980868118
Z658B_HUMAN/306-328	Q4V348	Z658B	314	T	P	0.201047600826779	0.057090366850904
Z658B_HUMAN/306-328	Q4V348	Z658B	314	T	Q	-0.319336413370721	0.0834161370265299
Z658B_HUMAN/306-328	Q4V348	Z658B	314	T	R	0.00693248135815235	0.0520078602691844
Z658B_HUMAN/306-328	Q4V348	Z658B	314	T	S	-0.316100645436929	0.0510330959962722
Z658B_HUMAN/306-328	Q4V348	Z658B	314	T	V	-0.000122318468604347	0.0400944062367588
Z658B_HUMAN/306-328	Q4V348	Z658B	314	T	W	0.33014599151859	0.0639597061436816
Z658B_HUMAN/306-328	Q4V348	Z658B	314	T	Y	0.244910280393577	0.0839744247817733
ZN583_HUMAN/408-430	Q96ND8	ZN583	416	A	C	0.101078813729414	0.0640407520824995
ZN583_HUMAN/408-430	Q96ND8	ZN583	416	A	D	-0.19467510190955	0.0930007105792265
ZN583_HUMAN/408-430	Q96ND8	ZN583	416	A	E	-0.466018204631324	0.0576175102496417
ZN583_HUMAN/408-430	Q96ND8	ZN583	416	A	F	0.175206987010274	0.0259889183444232
ZN583_HUMAN/408-430	Q96ND8	ZN583	416	A	G	-0.0426481097583162	0.0554512752749181
ZN583_HUMAN/408-430	Q96ND8	ZN583	416	A	H	-0.00161931836508091	0.0651271988459837
ZN583_HUMAN/408-430	Q96ND8	ZN583	416	A	I	0.0629674361282705	0.0791574985827149
ZN583_HUMAN/408-430	Q96ND8	ZN583	416	A	K	-0.154798223904054	0.0727459452734275
ZN583_HUMAN/408-430	Q96ND8	ZN583	416	A	L	0.168934156043386	0.0583901802504985
ZN583_HUMAN/408-430	Q96ND8	ZN583	416	A	M	-0.132615734857937	0.0600590407532562
ZN583_HUMAN/408-430	Q96ND8	ZN583	416	A	N	-0.110197574828547	0.066139980868118
ZN583_HUMAN/408-430	Q96ND8	ZN583	416	A	P	0.201047600826779	0.057090366850904
ZN583_HUMAN/408-430	Q96ND8	ZN583	416	A	Q	-0.319336413370721	0.0834161370265299
ZN583_HUMAN/408-430	Q96ND8	ZN583	416	A	R	0.00693248135815235	0.0520078602691844
ZN583_HUMAN/408-430	Q96ND8	ZN583	416	A	S	-0.316100645436929	0.0510330959962722
ZN583_HUMAN/408-430	Q96ND8	ZN583	416	A	T	-0.37260604074504	0.0905706620218057
ZN583_HUMAN/408-430	Q96ND8	ZN583	416	A	V	-0.000122318468604347	0.0400944062367588
ZN583_HUMAN/408-430	Q96ND8	ZN583	416	A	W	0.33014599151859	0.0639597061436816
ZN583_HUMAN/408-430	Q96ND8	ZN583	416	A	Y	0.244910280393577	0.0839744247817733
ZN442_HUMAN/405-427	Q9H7R0	ZN442	413	A	C	0.101078813729414	0.0640407520824995
ZN442_HUMAN/405-427	Q9H7R0	ZN442	413	A	D	-0.19467510190955	0.0930007105792265
ZN442_HUMAN/405-427	Q9H7R0	ZN442	413	A	E	-0.466018204631324	0.0576175102496417
ZN442_HUMAN/405-427	Q9H7R0	ZN442	413	A	F	0.175206987010274	0.0259889183444232
ZN442_HUMAN/405-427	Q9H7R0	ZN442	413	A	G	-0.0426481097583162	0.0554512752749181
ZN442_HUMAN/405-427	Q9H7R0	ZN442	413	A	H	-0.00161931836508091	0.0651271988459837
ZN442_HUMAN/405-427	Q9H7R0	ZN442	413	A	I	0.0629674361282705	0.0791574985827149
ZN442_HUMAN/405-427	Q9H7R0	ZN442	413	A	K	-0.154798223904054	0.0727459452734275
ZN442_HUMAN/405-427	Q9H7R0	ZN442	413	A	L	0.168934156043386	0.0583901802504985
ZN442_HUMAN/405-427	Q9H7R0	ZN442	413	A	M	-0.132615734857937	0.0600590407532562
ZN442_HUMAN/405-427	Q9H7R0	ZN442	413	A	N	-0.110197574828547	0.066139980868118
ZN442_HUMAN/405-427	Q9H7R0	ZN442	413	A	P	0.201047600826779	0.057090366850904
ZN442_HUMAN/405-427	Q9H7R0	ZN442	413	A	Q	-0.319336413370721	0.0834161370265299
ZN442_HUMAN/405-427	Q9H7R0	ZN442	413	A	R	0.00693248135815235	0.0520078602691844
ZN442_HUMAN/405-427	Q9H7R0	ZN442	413	A	S	-0.316100645436929	0.0510330959962722
ZN442_HUMAN/405-427	Q9H7R0	ZN442	413	A	T	-0.37260604074504	0.0905706620218057
ZN442_HUMAN/405-427	Q9H7R0	ZN442	413	A	V	-0.000122318468604347	0.0400944062367588
ZN442_HUMAN/405-427	Q9H7R0	ZN442	413	A	W	0.33014599151859	0.0639597061436816
ZN442_HUMAN/405-427	Q9H7R0	ZN442	413	A	Y	0.244910280393577	0.0839744247817733
FIZ1_HUMAN/23-45	Q96SL8	FIZ1	31	S	A	-0.095059532078767	0.0984685095090149
FIZ1_HUMAN/23-45	Q96SL8	FIZ1	31	S	C	0.101078813729414	0.0640407520824995
FIZ1_HUMAN/23-45	Q96SL8	FIZ1	31	S	D	-0.19467510190955	0.0930007105792265
FIZ1_HUMAN/23-45	Q96SL8	FIZ1	31	S	E	-0.466018204631324	0.0576175102496417
FIZ1_HUMAN/23-45	Q96SL8	FIZ1	31	S	F	0.175206987010274	0.0259889183444232
FIZ1_HUMAN/23-45	Q96SL8	FIZ1	31	S	G	-0.0426481097583162	0.0554512752749181
FIZ1_HUMAN/23-45	Q96SL8	FIZ1	31	S	H	-0.00161931836508091	0.0651271988459837
FIZ1_HUMAN/23-45	Q96SL8	FIZ1	31	S	I	0.0629674361282705	0.0791574985827149
FIZ1_HUMAN/23-45	Q96SL8	FIZ1	31	S	K	-0.154798223904054	0.0727459452734275
FIZ1_HUMAN/23-45	Q96SL8	FIZ1	31	S	L	0.168934156043386	0.0583901802504985
FIZ1_HUMAN/23-45	Q96SL8	FIZ1	31	S	M	-0.132615734857937	0.0600590407532562
FIZ1_HUMAN/23-45	Q96SL8	FIZ1	31	S	N	-0.110197574828547	0.066139980868118
FIZ1_HUMAN/23-45	Q96SL8	FIZ1	31	S	P	0.201047600826779	0.057090366850904
FIZ1_HUMAN/23-45	Q96SL8	FIZ1	31	S	Q	-0.319336413370721	0.0834161370265299
FIZ1_HUMAN/23-45	Q96SL8	FIZ1	31	S	R	0.00693248135815235	0.0520078602691844
FIZ1_HUMAN/23-45	Q96SL8	FIZ1	31	S	T	-0.37260604074504	0.0905706620218057
FIZ1_HUMAN/23-45	Q96SL8	FIZ1	31	S	V	-0.000122318468604347	0.0400944062367588
FIZ1_HUMAN/23-45	Q96SL8	FIZ1	31	S	W	0.33014599151859	0.0639597061436816
FIZ1_HUMAN/23-45	Q96SL8	FIZ1	31	S	Y	0.244910280393577	0.0839744247817733
ZN729_HUMAN/1020-1042	A6NN14	ZN729	1028	A	C	0.101078813729414	0.0640407520824995
ZN729_HUMAN/1020-1042	A6NN14	ZN729	1028	A	D	-0.19467510190955	0.0930007105792265
ZN729_HUMAN/1020-1042	A6NN14	ZN729	1028	A	E	-0.466018204631324	0.0576175102496417
ZN729_HUMAN/1020-1042	A6NN14	ZN729	1028	A	F	0.175206987010274	0.0259889183444232
ZN729_HUMAN/1020-1042	A6NN14	ZN729	1028	A	G	-0.0426481097583162	0.0554512752749181
ZN729_HUMAN/1020-1042	A6NN14	ZN729	1028	A	H	-0.00161931836508091	0.0651271988459837
ZN729_HUMAN/1020-1042	A6NN14	ZN729	1028	A	I	0.0629674361282705	0.0791574985827149
ZN729_HUMAN/1020-1042	A6NN14	ZN729	1028	A	K	-0.154798223904054	0.0727459452734275
ZN729_HUMAN/1020-1042	A6NN14	ZN729	1028	A	L	0.168934156043386	0.0583901802504985
ZN729_HUMAN/1020-1042	A6NN14	ZN729	1028	A	M	-0.132615734857937	0.0600590407532562
ZN729_HUMAN/1020-1042	A6NN14	ZN729	1028	A	N	-0.110197574828547	0.066139980868118
ZN729_HUMAN/1020-1042	A6NN14	ZN729	1028	A	P	0.201047600826779	0.057090366850904
ZN729_HUMAN/1020-1042	A6NN14	ZN729	1028	A	Q	-0.319336413370721	0.0834161370265299
ZN729_HUMAN/1020-1042	A6NN14	ZN729	1028	A	R	0.00693248135815235	0.0520078602691844
ZN729_HUMAN/1020-1042	A6NN14	ZN729	1028	A	S	-0.316100645436929	0.0510330959962722
ZN729_HUMAN/1020-1042	A6NN14	ZN729	1028	A	T	-0.37260604074504	0.0905706620218057
ZN729_HUMAN/1020-1042	A6NN14	ZN729	1028	A	V	-0.000122318468604347	0.0400944062367588
ZN729_HUMAN/1020-1042	A6NN14	ZN729	1028	A	W	0.33014599151859	0.0639597061436816
ZN729_HUMAN/1020-1042	A6NN14	ZN729	1028	A	Y	0.244910280393577	0.0839744247817733
ZFP37_HUMAN/489-511	Q9Y6Q3	ZFP37	497	A	C	0.101078813729414	0.0640407520824995
ZFP37_HUMAN/489-511	Q9Y6Q3	ZFP37	497	A	D	-0.19467510190955	0.0930007105792265
ZFP37_HUMAN/489-511	Q9Y6Q3	ZFP37	497	A	E	-0.466018204631324	0.0576175102496417
ZFP37_HUMAN/489-511	Q9Y6Q3	ZFP37	497	A	F	0.175206987010274	0.0259889183444232
ZFP37_HUMAN/489-511	Q9Y6Q3	ZFP37	497	A	G	-0.0426481097583162	0.0554512752749181
ZFP37_HUMAN/489-511	Q9Y6Q3	ZFP37	497	A	H	-0.00161931836508091	0.0651271988459837
ZFP37_HUMAN/489-511	Q9Y6Q3	ZFP37	497	A	I	0.0629674361282705	0.0791574985827149
ZFP37_HUMAN/489-511	Q9Y6Q3	ZFP37	497	A	K	-0.154798223904054	0.0727459452734275
ZFP37_HUMAN/489-511	Q9Y6Q3	ZFP37	497	A	L	0.168934156043386	0.0583901802504985
ZFP37_HUMAN/489-511	Q9Y6Q3	ZFP37	497	A	M	-0.132615734857937	0.0600590407532562
ZFP37_HUMAN/489-511	Q9Y6Q3	ZFP37	497	A	N	-0.110197574828547	0.066139980868118
ZFP37_HUMAN/489-511	Q9Y6Q3	ZFP37	497	A	P	0.201047600826779	0.057090366850904
ZFP37_HUMAN/489-511	Q9Y6Q3	ZFP37	497	A	Q	-0.319336413370721	0.0834161370265299
ZFP37_HUMAN/489-511	Q9Y6Q3	ZFP37	497	A	R	0.00693248135815235	0.0520078602691844
ZFP37_HUMAN/489-511	Q9Y6Q3	ZFP37	497	A	S	-0.316100645436929	0.0510330959962722
ZFP37_HUMAN/489-511	Q9Y6Q3	ZFP37	497	A	T	-0.37260604074504	0.0905706620218057
ZFP37_HUMAN/489-511	Q9Y6Q3	ZFP37	497	A	V	-0.000122318468604347	0.0400944062367588
ZFP37_HUMAN/489-511	Q9Y6Q3	ZFP37	497	A	W	0.33014599151859	0.0639597061436816
ZFP37_HUMAN/489-511	Q9Y6Q3	ZFP37	497	A	Y	0.244910280393577	0.0839744247817733
ZN184_HUMAN/334-356	Q99676	ZN184	342	A	C	0.101078813729414	0.0640407520824995
ZN184_HUMAN/334-356	Q99676	ZN184	342	A	D	-0.19467510190955	0.0930007105792265
ZN184_HUMAN/334-356	Q99676	ZN184	342	A	E	-0.466018204631324	0.0576175102496417
ZN184_HUMAN/334-356	Q99676	ZN184	342	A	F	0.175206987010274	0.0259889183444232
ZN184_HUMAN/334-356	Q99676	ZN184	342	A	G	-0.0426481097583162	0.0554512752749181
ZN184_HUMAN/334-356	Q99676	ZN184	342	A	H	-0.00161931836508091	0.0651271988459837
ZN184_HUMAN/334-356	Q99676	ZN184	342	A	I	0.0629674361282705	0.0791574985827149
ZN184_HUMAN/334-356	Q99676	ZN184	342	A	K	-0.154798223904054	0.0727459452734275
ZN184_HUMAN/334-356	Q99676	ZN184	342	A	L	0.168934156043386	0.0583901802504985
ZN184_HUMAN/334-356	Q99676	ZN184	342	A	M	-0.132615734857937	0.0600590407532562
ZN184_HUMAN/334-356	Q99676	ZN184	342	A	N	-0.110197574828547	0.066139980868118
ZN184_HUMAN/334-356	Q99676	ZN184	342	A	P	0.201047600826779	0.057090366850904
ZN184_HUMAN/334-356	Q99676	ZN184	342	A	Q	-0.319336413370721	0.0834161370265299
ZN184_HUMAN/334-356	Q99676	ZN184	342	A	R	0.00693248135815235	0.0520078602691844
ZN184_HUMAN/334-356	Q99676	ZN184	342	A	S	-0.316100645436929	0.0510330959962722
ZN184_HUMAN/334-356	Q99676	ZN184	342	A	T	-0.37260604074504	0.0905706620218057
ZN184_HUMAN/334-356	Q99676	ZN184	342	A	V	-0.000122318468604347	0.0400944062367588
ZN184_HUMAN/334-356	Q99676	ZN184	342	A	W	0.33014599151859	0.0639597061436816
ZN184_HUMAN/334-356	Q99676	ZN184	342	A	Y	0.244910280393577	0.0839744247817733
ZN556_HUMAN/203-225	Q9HAH1	ZN556	211	T	A	-0.095059532078767	0.0984685095090149
ZN556_HUMAN/203-225	Q9HAH1	ZN556	211	T	C	0.101078813729414	0.0640407520824995
ZN556_HUMAN/203-225	Q9HAH1	ZN556	211	T	D	-0.19467510190955	0.0930007105792265
ZN556_HUMAN/203-225	Q9HAH1	ZN556	211	T	E	-0.466018204631324	0.0576175102496417
ZN556_HUMAN/203-225	Q9HAH1	ZN556	211	T	F	0.175206987010274	0.0259889183444232
ZN556_HUMAN/203-225	Q9HAH1	ZN556	211	T	G	-0.0426481097583162	0.0554512752749181
ZN556_HUMAN/203-225	Q9HAH1	ZN556	211	T	H	-0.00161931836508091	0.0651271988459837
ZN556_HUMAN/203-225	Q9HAH1	ZN556	211	T	I	0.0629674361282705	0.0791574985827149
ZN556_HUMAN/203-225	Q9HAH1	ZN556	211	T	K	-0.154798223904054	0.0727459452734275
ZN556_HUMAN/203-225	Q9HAH1	ZN556	211	T	L	0.168934156043386	0.0583901802504985
ZN556_HUMAN/203-225	Q9HAH1	ZN556	211	T	M	-0.132615734857937	0.0600590407532562
ZN556_HUMAN/203-225	Q9HAH1	ZN556	211	T	N	-0.110197574828547	0.066139980868118
ZN556_HUMAN/203-225	Q9HAH1	ZN556	211	T	P	0.201047600826779	0.057090366850904
ZN556_HUMAN/203-225	Q9HAH1	ZN556	211	T	Q	-0.319336413370721	0.0834161370265299
ZN556_HUMAN/203-225	Q9HAH1	ZN556	211	T	R	0.00693248135815235	0.0520078602691844
ZN556_HUMAN/203-225	Q9HAH1	ZN556	211	T	S	-0.316100645436929	0.0510330959962722
ZN556_HUMAN/203-225	Q9HAH1	ZN556	211	T	V	-0.000122318468604347	0.0400944062367588
ZN556_HUMAN/203-225	Q9HAH1	ZN556	211	T	W	0.33014599151859	0.0639597061436816
ZN556_HUMAN/203-225	Q9HAH1	ZN556	211	T	Y	0.244910280393577	0.0839744247817733
ZN805_HUMAN/203-225	Q5CZA5	ZN805	211	V	A	-0.095059532078767	0.0984685095090149
ZN805_HUMAN/203-225	Q5CZA5	ZN805	211	V	C	0.101078813729414	0.0640407520824995
ZN805_HUMAN/203-225	Q5CZA5	ZN805	211	V	D	-0.19467510190955	0.0930007105792265
ZN805_HUMAN/203-225	Q5CZA5	ZN805	211	V	E	-0.466018204631324	0.0576175102496417
ZN805_HUMAN/203-225	Q5CZA5	ZN805	211	V	F	0.175206987010274	0.0259889183444232
ZN805_HUMAN/203-225	Q5CZA5	ZN805	211	V	G	-0.0426481097583162	0.0554512752749181
ZN805_HUMAN/203-225	Q5CZA5	ZN805	211	V	H	-0.00161931836508091	0.0651271988459837
ZN805_HUMAN/203-225	Q5CZA5	ZN805	211	V	I	0.0629674361282705	0.0791574985827149
ZN805_HUMAN/203-225	Q5CZA5	ZN805	211	V	K	-0.154798223904054	0.0727459452734275
ZN805_HUMAN/203-225	Q5CZA5	ZN805	211	V	L	0.168934156043386	0.0583901802504985
ZN805_HUMAN/203-225	Q5CZA5	ZN805	211	V	M	-0.132615734857937	0.0600590407532562
ZN805_HUMAN/203-225	Q5CZA5	ZN805	211	V	N	-0.110197574828547	0.066139980868118
ZN805_HUMAN/203-225	Q5CZA5	ZN805	211	V	P	0.201047600826779	0.057090366850904
ZN805_HUMAN/203-225	Q5CZA5	ZN805	211	V	Q	-0.319336413370721	0.0834161370265299
ZN805_HUMAN/203-225	Q5CZA5	ZN805	211	V	R	0.00693248135815235	0.0520078602691844
ZN805_HUMAN/203-225	Q5CZA5	ZN805	211	V	S	-0.316100645436929	0.0510330959962722
ZN805_HUMAN/203-225	Q5CZA5	ZN805	211	V	T	-0.37260604074504	0.0905706620218057
ZN805_HUMAN/203-225	Q5CZA5	ZN805	211	V	W	0.33014599151859	0.0639597061436816
ZN805_HUMAN/203-225	Q5CZA5	ZN805	211	V	Y	0.244910280393577	0.0839744247817733
PEG3_HUMAN/1505-1527	Q9GZU2	PEG3	1513	T	A	-0.095059532078767	0.0984685095090149
PEG3_HUMAN/1505-1527	Q9GZU2	PEG3	1513	T	C	0.101078813729414	0.0640407520824995
PEG3_HUMAN/1505-1527	Q9GZU2	PEG3	1513	T	D	-0.19467510190955	0.0930007105792265
PEG3_HUMAN/1505-1527	Q9GZU2	PEG3	1513	T	E	-0.466018204631324	0.0576175102496417
PEG3_HUMAN/1505-1527	Q9GZU2	PEG3	1513	T	F	0.175206987010274	0.0259889183444232
PEG3_HUMAN/1505-1527	Q9GZU2	PEG3	1513	T	G	-0.0426481097583162	0.0554512752749181
PEG3_HUMAN/1505-1527	Q9GZU2	PEG3	1513	T	H	-0.00161931836508091	0.0651271988459837
PEG3_HUMAN/1505-1527	Q9GZU2	PEG3	1513	T	I	0.0629674361282705	0.0791574985827149
PEG3_HUMAN/1505-1527	Q9GZU2	PEG3	1513	T	K	-0.154798223904054	0.0727459452734275
PEG3_HUMAN/1505-1527	Q9GZU2	PEG3	1513	T	L	0.168934156043386	0.0583901802504985
PEG3_HUMAN/1505-1527	Q9GZU2	PEG3	1513	T	M	-0.132615734857937	0.0600590407532562
PEG3_HUMAN/1505-1527	Q9GZU2	PEG3	1513	T	N	-0.110197574828547	0.066139980868118
PEG3_HUMAN/1505-1527	Q9GZU2	PEG3	1513	T	P	0.201047600826779	0.057090366850904
PEG3_HUMAN/1505-1527	Q9GZU2	PEG3	1513	T	Q	-0.319336413370721	0.0834161370265299
PEG3_HUMAN/1505-1527	Q9GZU2	PEG3	1513	T	R	0.00693248135815235	0.0520078602691844
PEG3_HUMAN/1505-1527	Q9GZU2	PEG3	1513	T	S	-0.316100645436929	0.0510330959962722
PEG3_HUMAN/1505-1527	Q9GZU2	PEG3	1513	T	V	-0.000122318468604347	0.0400944062367588
PEG3_HUMAN/1505-1527	Q9GZU2	PEG3	1513	T	W	0.33014599151859	0.0639597061436816
PEG3_HUMAN/1505-1527	Q9GZU2	PEG3	1513	T	Y	0.244910280393577	0.0839744247817733
ZN597_HUMAN/212-234	Q96LX8	ZN597	220	S	A	-0.095059532078767	0.0984685095090149
ZN597_HUMAN/212-234	Q96LX8	ZN597	220	S	C	0.101078813729414	0.0640407520824995
ZN597_HUMAN/212-234	Q96LX8	ZN597	220	S	D	-0.19467510190955	0.0930007105792265
ZN597_HUMAN/212-234	Q96LX8	ZN597	220	S	E	-0.466018204631324	0.0576175102496417
ZN597_HUMAN/212-234	Q96LX8	ZN597	220	S	F	0.175206987010274	0.0259889183444232
ZN597_HUMAN/212-234	Q96LX8	ZN597	220	S	G	-0.0426481097583162	0.0554512752749181
ZN597_HUMAN/212-234	Q96LX8	ZN597	220	S	H	-0.00161931836508091	0.0651271988459837
ZN597_HUMAN/212-234	Q96LX8	ZN597	220	S	I	0.0629674361282705	0.0791574985827149
ZN597_HUMAN/212-234	Q96LX8	ZN597	220	S	K	-0.154798223904054	0.0727459452734275
ZN597_HUMAN/212-234	Q96LX8	ZN597	220	S	L	0.168934156043386	0.0583901802504985
ZN597_HUMAN/212-234	Q96LX8	ZN597	220	S	M	-0.132615734857937	0.0600590407532562
ZN597_HUMAN/212-234	Q96LX8	ZN597	220	S	N	-0.110197574828547	0.066139980868118
ZN597_HUMAN/212-234	Q96LX8	ZN597	220	S	P	0.201047600826779	0.057090366850904
ZN597_HUMAN/212-234	Q96LX8	ZN597	220	S	Q	-0.319336413370721	0.0834161370265299
ZN597_HUMAN/212-234	Q96LX8	ZN597	220	S	R	0.00693248135815235	0.0520078602691844
ZN597_HUMAN/212-234	Q96LX8	ZN597	220	S	T	-0.37260604074504	0.0905706620218057
ZN597_HUMAN/212-234	Q96LX8	ZN597	220	S	V	-0.000122318468604347	0.0400944062367588
ZN597_HUMAN/212-234	Q96LX8	ZN597	220	S	W	0.33014599151859	0.0639597061436816
ZN597_HUMAN/212-234	Q96LX8	ZN597	220	S	Y	0.244910280393577	0.0839744247817733
ZNF85_HUMAN/426-448	Q03923	ZNF85	434	A	C	0.101078813729414	0.0640407520824995
ZNF85_HUMAN/426-448	Q03923	ZNF85	434	A	D	-0.19467510190955	0.0930007105792265
ZNF85_HUMAN/426-448	Q03923	ZNF85	434	A	E	-0.466018204631324	0.0576175102496417
ZNF85_HUMAN/426-448	Q03923	ZNF85	434	A	F	0.175206987010274	0.0259889183444232
ZNF85_HUMAN/426-448	Q03923	ZNF85	434	A	G	-0.0426481097583162	0.0554512752749181
ZNF85_HUMAN/426-448	Q03923	ZNF85	434	A	H	-0.00161931836508091	0.0651271988459837
ZNF85_HUMAN/426-448	Q03923	ZNF85	434	A	I	0.0629674361282705	0.0791574985827149
ZNF85_HUMAN/426-448	Q03923	ZNF85	434	A	K	-0.154798223904054	0.0727459452734275
ZNF85_HUMAN/426-448	Q03923	ZNF85	434	A	L	0.168934156043386	0.0583901802504985
ZNF85_HUMAN/426-448	Q03923	ZNF85	434	A	M	-0.132615734857937	0.0600590407532562
ZNF85_HUMAN/426-448	Q03923	ZNF85	434	A	N	-0.110197574828547	0.066139980868118
ZNF85_HUMAN/426-448	Q03923	ZNF85	434	A	P	0.201047600826779	0.057090366850904
ZNF85_HUMAN/426-448	Q03923	ZNF85	434	A	Q	-0.319336413370721	0.0834161370265299
ZNF85_HUMAN/426-448	Q03923	ZNF85	434	A	R	0.00693248135815235	0.0520078602691844
ZNF85_HUMAN/426-448	Q03923	ZNF85	434	A	S	-0.316100645436929	0.0510330959962722
ZNF85_HUMAN/426-448	Q03923	ZNF85	434	A	T	-0.37260604074504	0.0905706620218057
ZNF85_HUMAN/426-448	Q03923	ZNF85	434	A	V	-0.000122318468604347	0.0400944062367588
ZNF85_HUMAN/426-448	Q03923	ZNF85	434	A	W	0.33014599151859	0.0639597061436816
ZNF85_HUMAN/426-448	Q03923	ZNF85	434	A	Y	0.244910280393577	0.0839744247817733
ZN562_HUMAN/400-422	Q6V9R5	ZN562	408	T	A	-0.095059532078767	0.0984685095090149
ZN562_HUMAN/400-422	Q6V9R5	ZN562	408	T	C	0.101078813729414	0.0640407520824995
ZN562_HUMAN/400-422	Q6V9R5	ZN562	408	T	D	-0.19467510190955	0.0930007105792265
ZN562_HUMAN/400-422	Q6V9R5	ZN562	408	T	E	-0.466018204631324	0.0576175102496417
ZN562_HUMAN/400-422	Q6V9R5	ZN562	408	T	F	0.175206987010274	0.0259889183444232
ZN562_HUMAN/400-422	Q6V9R5	ZN562	408	T	G	-0.0426481097583162	0.0554512752749181
ZN562_HUMAN/400-422	Q6V9R5	ZN562	408	T	H	-0.00161931836508091	0.0651271988459837
ZN562_HUMAN/400-422	Q6V9R5	ZN562	408	T	I	0.0629674361282705	0.0791574985827149
ZN562_HUMAN/400-422	Q6V9R5	ZN562	408	T	K	-0.154798223904054	0.0727459452734275
ZN562_HUMAN/400-422	Q6V9R5	ZN562	408	T	L	0.168934156043386	0.0583901802504985
ZN562_HUMAN/400-422	Q6V9R5	ZN562	408	T	M	-0.132615734857937	0.0600590407532562
ZN562_HUMAN/400-422	Q6V9R5	ZN562	408	T	N	-0.110197574828547	0.066139980868118
ZN562_HUMAN/400-422	Q6V9R5	ZN562	408	T	P	0.201047600826779	0.057090366850904
ZN562_HUMAN/400-422	Q6V9R5	ZN562	408	T	Q	-0.319336413370721	0.0834161370265299
ZN562_HUMAN/400-422	Q6V9R5	ZN562	408	T	R	0.00693248135815235	0.0520078602691844
ZN562_HUMAN/400-422	Q6V9R5	ZN562	408	T	S	-0.316100645436929	0.0510330959962722
ZN562_HUMAN/400-422	Q6V9R5	ZN562	408	T	V	-0.000122318468604347	0.0400944062367588
ZN562_HUMAN/400-422	Q6V9R5	ZN562	408	T	W	0.33014599151859	0.0639597061436816
ZN562_HUMAN/400-422	Q6V9R5	ZN562	408	T	Y	0.244910280393577	0.0839744247817733
ZN610_HUMAN/372-394	Q8N9Z0	ZN610	380	A	C	0.101078813729414	0.0640407520824995
ZN610_HUMAN/372-394	Q8N9Z0	ZN610	380	A	D	-0.19467510190955	0.0930007105792265
ZN610_HUMAN/372-394	Q8N9Z0	ZN610	380	A	E	-0.466018204631324	0.0576175102496417
ZN610_HUMAN/372-394	Q8N9Z0	ZN610	380	A	F	0.175206987010274	0.0259889183444232
ZN610_HUMAN/372-394	Q8N9Z0	ZN610	380	A	G	-0.0426481097583162	0.0554512752749181
ZN610_HUMAN/372-394	Q8N9Z0	ZN610	380	A	H	-0.00161931836508091	0.0651271988459837
ZN610_HUMAN/372-394	Q8N9Z0	ZN610	380	A	I	0.0629674361282705	0.0791574985827149
ZN610_HUMAN/372-394	Q8N9Z0	ZN610	380	A	K	-0.154798223904054	0.0727459452734275
ZN610_HUMAN/372-394	Q8N9Z0	ZN610	380	A	L	0.168934156043386	0.0583901802504985
ZN610_HUMAN/372-394	Q8N9Z0	ZN610	380	A	M	-0.132615734857937	0.0600590407532562
ZN610_HUMAN/372-394	Q8N9Z0	ZN610	380	A	N	-0.110197574828547	0.066139980868118
ZN610_HUMAN/372-394	Q8N9Z0	ZN610	380	A	P	0.201047600826779	0.057090366850904
ZN610_HUMAN/372-394	Q8N9Z0	ZN610	380	A	Q	-0.319336413370721	0.0834161370265299
ZN610_HUMAN/372-394	Q8N9Z0	ZN610	380	A	R	0.00693248135815235	0.0520078602691844
ZN610_HUMAN/372-394	Q8N9Z0	ZN610	380	A	S	-0.316100645436929	0.0510330959962722
ZN610_HUMAN/372-394	Q8N9Z0	ZN610	380	A	T	-0.37260604074504	0.0905706620218057
ZN610_HUMAN/372-394	Q8N9Z0	ZN610	380	A	V	-0.000122318468604347	0.0400944062367588
ZN610_HUMAN/372-394	Q8N9Z0	ZN610	380	A	W	0.33014599151859	0.0639597061436816
ZN610_HUMAN/372-394	Q8N9Z0	ZN610	380	A	Y	0.244910280393577	0.0839744247817733
ZNF2_HUMAN/369-391	Q9BSG1	ZNF2	377	A	C	0.101078813729414	0.0640407520824995
ZNF2_HUMAN/369-391	Q9BSG1	ZNF2	377	A	D	-0.19467510190955	0.0930007105792265
ZNF2_HUMAN/369-391	Q9BSG1	ZNF2	377	A	E	-0.466018204631324	0.0576175102496417
ZNF2_HUMAN/369-391	Q9BSG1	ZNF2	377	A	F	0.175206987010274	0.0259889183444232
ZNF2_HUMAN/369-391	Q9BSG1	ZNF2	377	A	G	-0.0426481097583162	0.0554512752749181
ZNF2_HUMAN/369-391	Q9BSG1	ZNF2	377	A	H	-0.00161931836508091	0.0651271988459837
ZNF2_HUMAN/369-391	Q9BSG1	ZNF2	377	A	I	0.0629674361282705	0.0791574985827149
ZNF2_HUMAN/369-391	Q9BSG1	ZNF2	377	A	K	-0.154798223904054	0.0727459452734275
ZNF2_HUMAN/369-391	Q9BSG1	ZNF2	377	A	L	0.168934156043386	0.0583901802504985
ZNF2_HUMAN/369-391	Q9BSG1	ZNF2	377	A	M	-0.132615734857937	0.0600590407532562
ZNF2_HUMAN/369-391	Q9BSG1	ZNF2	377	A	N	-0.110197574828547	0.066139980868118
ZNF2_HUMAN/369-391	Q9BSG1	ZNF2	377	A	P	0.201047600826779	0.057090366850904
ZNF2_HUMAN/369-391	Q9BSG1	ZNF2	377	A	Q	-0.319336413370721	0.0834161370265299
ZNF2_HUMAN/369-391	Q9BSG1	ZNF2	377	A	R	0.00693248135815235	0.0520078602691844
ZNF2_HUMAN/369-391	Q9BSG1	ZNF2	377	A	S	-0.316100645436929	0.0510330959962722
ZNF2_HUMAN/369-391	Q9BSG1	ZNF2	377	A	T	-0.37260604074504	0.0905706620218057
ZNF2_HUMAN/369-391	Q9BSG1	ZNF2	377	A	V	-0.000122318468604347	0.0400944062367588
ZNF2_HUMAN/369-391	Q9BSG1	ZNF2	377	A	W	0.33014599151859	0.0639597061436816
ZNF2_HUMAN/369-391	Q9BSG1	ZNF2	377	A	Y	0.244910280393577	0.0839744247817733
ZN358_HUMAN/151-173	Q9NW07	ZN358	159	A	C	0.101078813729414	0.0640407520824995
ZN358_HUMAN/151-173	Q9NW07	ZN358	159	A	D	-0.19467510190955	0.0930007105792265
ZN358_HUMAN/151-173	Q9NW07	ZN358	159	A	E	-0.466018204631324	0.0576175102496417
ZN358_HUMAN/151-173	Q9NW07	ZN358	159	A	F	0.175206987010274	0.0259889183444232
ZN358_HUMAN/151-173	Q9NW07	ZN358	159	A	G	-0.0426481097583162	0.0554512752749181
ZN358_HUMAN/151-173	Q9NW07	ZN358	159	A	H	-0.00161931836508091	0.0651271988459837
ZN358_HUMAN/151-173	Q9NW07	ZN358	159	A	I	0.0629674361282705	0.0791574985827149
ZN358_HUMAN/151-173	Q9NW07	ZN358	159	A	K	-0.154798223904054	0.0727459452734275
ZN358_HUMAN/151-173	Q9NW07	ZN358	159	A	L	0.168934156043386	0.0583901802504985
ZN358_HUMAN/151-173	Q9NW07	ZN358	159	A	M	-0.132615734857937	0.0600590407532562
ZN358_HUMAN/151-173	Q9NW07	ZN358	159	A	N	-0.110197574828547	0.066139980868118
ZN358_HUMAN/151-173	Q9NW07	ZN358	159	A	P	0.201047600826779	0.057090366850904
ZN358_HUMAN/151-173	Q9NW07	ZN358	159	A	Q	-0.319336413370721	0.0834161370265299
ZN358_HUMAN/151-173	Q9NW07	ZN358	159	A	R	0.00693248135815235	0.0520078602691844
ZN358_HUMAN/151-173	Q9NW07	ZN358	159	A	S	-0.316100645436929	0.0510330959962722
ZN358_HUMAN/151-173	Q9NW07	ZN358	159	A	T	-0.37260604074504	0.0905706620218057
ZN358_HUMAN/151-173	Q9NW07	ZN358	159	A	V	-0.000122318468604347	0.0400944062367588
ZN358_HUMAN/151-173	Q9NW07	ZN358	159	A	W	0.33014599151859	0.0639597061436816
ZN358_HUMAN/151-173	Q9NW07	ZN358	159	A	Y	0.244910280393577	0.0839744247817733
ZN320_HUMAN/273-295	A2RRD8	ZN320	281	T	A	-0.095059532078767	0.0984685095090149
ZN320_HUMAN/273-295	A2RRD8	ZN320	281	T	C	0.101078813729414	0.0640407520824995
ZN320_HUMAN/273-295	A2RRD8	ZN320	281	T	D	-0.19467510190955	0.0930007105792265
ZN320_HUMAN/273-295	A2RRD8	ZN320	281	T	E	-0.466018204631324	0.0576175102496417
ZN320_HUMAN/273-295	A2RRD8	ZN320	281	T	F	0.175206987010274	0.0259889183444232
ZN320_HUMAN/273-295	A2RRD8	ZN320	281	T	G	-0.0426481097583162	0.0554512752749181
ZN320_HUMAN/273-295	A2RRD8	ZN320	281	T	H	-0.00161931836508091	0.0651271988459837
ZN320_HUMAN/273-295	A2RRD8	ZN320	281	T	I	0.0629674361282705	0.0791574985827149
ZN320_HUMAN/273-295	A2RRD8	ZN320	281	T	K	-0.154798223904054	0.0727459452734275
ZN320_HUMAN/273-295	A2RRD8	ZN320	281	T	L	0.168934156043386	0.0583901802504985
ZN320_HUMAN/273-295	A2RRD8	ZN320	281	T	M	-0.132615734857937	0.0600590407532562
ZN320_HUMAN/273-295	A2RRD8	ZN320	281	T	N	-0.110197574828547	0.066139980868118
ZN320_HUMAN/273-295	A2RRD8	ZN320	281	T	P	0.201047600826779	0.057090366850904
ZN320_HUMAN/273-295	A2RRD8	ZN320	281	T	Q	-0.319336413370721	0.0834161370265299
ZN320_HUMAN/273-295	A2RRD8	ZN320	281	T	R	0.00693248135815235	0.0520078602691844
ZN320_HUMAN/273-295	A2RRD8	ZN320	281	T	S	-0.316100645436929	0.0510330959962722
ZN320_HUMAN/273-295	A2RRD8	ZN320	281	T	V	-0.000122318468604347	0.0400944062367588
ZN320_HUMAN/273-295	A2RRD8	ZN320	281	T	W	0.33014599151859	0.0639597061436816
ZN320_HUMAN/273-295	A2RRD8	ZN320	281	T	Y	0.244910280393577	0.0839744247817733
ZN629_HUMAN/374-396	Q9UEG4	ZN629	382	T	A	-0.095059532078767	0.0984685095090149
ZN629_HUMAN/374-396	Q9UEG4	ZN629	382	T	C	0.101078813729414	0.0640407520824995
ZN629_HUMAN/374-396	Q9UEG4	ZN629	382	T	D	-0.19467510190955	0.0930007105792265
ZN629_HUMAN/374-396	Q9UEG4	ZN629	382	T	E	-0.466018204631324	0.0576175102496417
ZN629_HUMAN/374-396	Q9UEG4	ZN629	382	T	F	0.175206987010274	0.0259889183444232
ZN629_HUMAN/374-396	Q9UEG4	ZN629	382	T	G	-0.0426481097583162	0.0554512752749181
ZN629_HUMAN/374-396	Q9UEG4	ZN629	382	T	H	-0.00161931836508091	0.0651271988459837
ZN629_HUMAN/374-396	Q9UEG4	ZN629	382	T	I	0.0629674361282705	0.0791574985827149
ZN629_HUMAN/374-396	Q9UEG4	ZN629	382	T	K	-0.154798223904054	0.0727459452734275
ZN629_HUMAN/374-396	Q9UEG4	ZN629	382	T	L	0.168934156043386	0.0583901802504985
ZN629_HUMAN/374-396	Q9UEG4	ZN629	382	T	M	-0.132615734857937	0.0600590407532562
ZN629_HUMAN/374-396	Q9UEG4	ZN629	382	T	N	-0.110197574828547	0.066139980868118
ZN629_HUMAN/374-396	Q9UEG4	ZN629	382	T	P	0.201047600826779	0.057090366850904
ZN629_HUMAN/374-396	Q9UEG4	ZN629	382	T	Q	-0.319336413370721	0.0834161370265299
ZN629_HUMAN/374-396	Q9UEG4	ZN629	382	T	R	0.00693248135815235	0.0520078602691844
ZN629_HUMAN/374-396	Q9UEG4	ZN629	382	T	S	-0.316100645436929	0.0510330959962722
ZN629_HUMAN/374-396	Q9UEG4	ZN629	382	T	V	-0.000122318468604347	0.0400944062367588
ZN629_HUMAN/374-396	Q9UEG4	ZN629	382	T	W	0.33014599151859	0.0639597061436816
ZN629_HUMAN/374-396	Q9UEG4	ZN629	382	T	Y	0.244910280393577	0.0839744247817733
ZNF66_HUMAN/313-335	Q6ZN08	ZNF66	321	A	C	0.101078813729414	0.0640407520824995
ZNF66_HUMAN/313-335	Q6ZN08	ZNF66	321	A	D	-0.19467510190955	0.0930007105792265
ZNF66_HUMAN/313-335	Q6ZN08	ZNF66	321	A	E	-0.466018204631324	0.0576175102496417
ZNF66_HUMAN/313-335	Q6ZN08	ZNF66	321	A	F	0.175206987010274	0.0259889183444232
ZNF66_HUMAN/313-335	Q6ZN08	ZNF66	321	A	G	-0.0426481097583162	0.0554512752749181
ZNF66_HUMAN/313-335	Q6ZN08	ZNF66	321	A	H	-0.00161931836508091	0.0651271988459837
ZNF66_HUMAN/313-335	Q6ZN08	ZNF66	321	A	I	0.0629674361282705	0.0791574985827149
ZNF66_HUMAN/313-335	Q6ZN08	ZNF66	321	A	K	-0.154798223904054	0.0727459452734275
ZNF66_HUMAN/313-335	Q6ZN08	ZNF66	321	A	L	0.168934156043386	0.0583901802504985
ZNF66_HUMAN/313-335	Q6ZN08	ZNF66	321	A	M	-0.132615734857937	0.0600590407532562
ZNF66_HUMAN/313-335	Q6ZN08	ZNF66	321	A	N	-0.110197574828547	0.066139980868118
ZNF66_HUMAN/313-335	Q6ZN08	ZNF66	321	A	P	0.201047600826779	0.057090366850904
ZNF66_HUMAN/313-335	Q6ZN08	ZNF66	321	A	Q	-0.319336413370721	0.0834161370265299
ZNF66_HUMAN/313-335	Q6ZN08	ZNF66	321	A	R	0.00693248135815235	0.0520078602691844
ZNF66_HUMAN/313-335	Q6ZN08	ZNF66	321	A	S	-0.316100645436929	0.0510330959962722
ZNF66_HUMAN/313-335	Q6ZN08	ZNF66	321	A	T	-0.37260604074504	0.0905706620218057
ZNF66_HUMAN/313-335	Q6ZN08	ZNF66	321	A	V	-0.000122318468604347	0.0400944062367588
ZNF66_HUMAN/313-335	Q6ZN08	ZNF66	321	A	W	0.33014599151859	0.0639597061436816
ZNF66_HUMAN/313-335	Q6ZN08	ZNF66	321	A	Y	0.244910280393577	0.0839744247817733
ZN525_HUMAN/243-265	Q8N782	ZN525	251	V	A	-0.095059532078767	0.0984685095090149
ZN525_HUMAN/243-265	Q8N782	ZN525	251	V	C	0.101078813729414	0.0640407520824995
ZN525_HUMAN/243-265	Q8N782	ZN525	251	V	D	-0.19467510190955	0.0930007105792265
ZN525_HUMAN/243-265	Q8N782	ZN525	251	V	E	-0.466018204631324	0.0576175102496417
ZN525_HUMAN/243-265	Q8N782	ZN525	251	V	F	0.175206987010274	0.0259889183444232
ZN525_HUMAN/243-265	Q8N782	ZN525	251	V	G	-0.0426481097583162	0.0554512752749181
ZN525_HUMAN/243-265	Q8N782	ZN525	251	V	H	-0.00161931836508091	0.0651271988459837
ZN525_HUMAN/243-265	Q8N782	ZN525	251	V	I	0.0629674361282705	0.0791574985827149
ZN525_HUMAN/243-265	Q8N782	ZN525	251	V	K	-0.154798223904054	0.0727459452734275
ZN525_HUMAN/243-265	Q8N782	ZN525	251	V	L	0.168934156043386	0.0583901802504985
ZN525_HUMAN/243-265	Q8N782	ZN525	251	V	M	-0.132615734857937	0.0600590407532562
ZN525_HUMAN/243-265	Q8N782	ZN525	251	V	N	-0.110197574828547	0.066139980868118
ZN525_HUMAN/243-265	Q8N782	ZN525	251	V	P	0.201047600826779	0.057090366850904
ZN525_HUMAN/243-265	Q8N782	ZN525	251	V	Q	-0.319336413370721	0.0834161370265299
ZN525_HUMAN/243-265	Q8N782	ZN525	251	V	R	0.00693248135815235	0.0520078602691844
ZN525_HUMAN/243-265	Q8N782	ZN525	251	V	S	-0.316100645436929	0.0510330959962722
ZN525_HUMAN/243-265	Q8N782	ZN525	251	V	T	-0.37260604074504	0.0905706620218057
ZN525_HUMAN/243-265	Q8N782	ZN525	251	V	W	0.33014599151859	0.0639597061436816
ZN525_HUMAN/243-265	Q8N782	ZN525	251	V	Y	0.244910280393577	0.0839744247817733
Z324B_HUMAN/313-335	Q6AW86	Z324B	321	A	C	0.101078813729414	0.0640407520824995
Z324B_HUMAN/313-335	Q6AW86	Z324B	321	A	D	-0.19467510190955	0.0930007105792265
Z324B_HUMAN/313-335	Q6AW86	Z324B	321	A	E	-0.466018204631324	0.0576175102496417
Z324B_HUMAN/313-335	Q6AW86	Z324B	321	A	F	0.175206987010274	0.0259889183444232
Z324B_HUMAN/313-335	Q6AW86	Z324B	321	A	G	-0.0426481097583162	0.0554512752749181
Z324B_HUMAN/313-335	Q6AW86	Z324B	321	A	H	-0.00161931836508091	0.0651271988459837
Z324B_HUMAN/313-335	Q6AW86	Z324B	321	A	I	0.0629674361282705	0.0791574985827149
Z324B_HUMAN/313-335	Q6AW86	Z324B	321	A	K	-0.154798223904054	0.0727459452734275
Z324B_HUMAN/313-335	Q6AW86	Z324B	321	A	L	0.168934156043386	0.0583901802504985
Z324B_HUMAN/313-335	Q6AW86	Z324B	321	A	M	-0.132615734857937	0.0600590407532562
Z324B_HUMAN/313-335	Q6AW86	Z324B	321	A	N	-0.110197574828547	0.066139980868118
Z324B_HUMAN/313-335	Q6AW86	Z324B	321	A	P	0.201047600826779	0.057090366850904
Z324B_HUMAN/313-335	Q6AW86	Z324B	321	A	Q	-0.319336413370721	0.0834161370265299
Z324B_HUMAN/313-335	Q6AW86	Z324B	321	A	R	0.00693248135815235	0.0520078602691844
Z324B_HUMAN/313-335	Q6AW86	Z324B	321	A	S	-0.316100645436929	0.0510330959962722
Z324B_HUMAN/313-335	Q6AW86	Z324B	321	A	T	-0.37260604074504	0.0905706620218057
Z324B_HUMAN/313-335	Q6AW86	Z324B	321	A	V	-0.000122318468604347	0.0400944062367588
Z324B_HUMAN/313-335	Q6AW86	Z324B	321	A	W	0.33014599151859	0.0639597061436816
Z324B_HUMAN/313-335	Q6AW86	Z324B	321	A	Y	0.244910280393577	0.0839744247817733
ZNF19_HUMAN/189-211	P17023	ZNF19	197	A	C	0.101078813729414	0.0640407520824995
ZNF19_HUMAN/189-211	P17023	ZNF19	197	A	D	-0.19467510190955	0.0930007105792265
ZNF19_HUMAN/189-211	P17023	ZNF19	197	A	E	-0.466018204631324	0.0576175102496417
ZNF19_HUMAN/189-211	P17023	ZNF19	197	A	F	0.175206987010274	0.0259889183444232
ZNF19_HUMAN/189-211	P17023	ZNF19	197	A	G	-0.0426481097583162	0.0554512752749181
ZNF19_HUMAN/189-211	P17023	ZNF19	197	A	H	-0.00161931836508091	0.0651271988459837
ZNF19_HUMAN/189-211	P17023	ZNF19	197	A	I	0.0629674361282705	0.0791574985827149
ZNF19_HUMAN/189-211	P17023	ZNF19	197	A	K	-0.154798223904054	0.0727459452734275
ZNF19_HUMAN/189-211	P17023	ZNF19	197	A	L	0.168934156043386	0.0583901802504985
ZNF19_HUMAN/189-211	P17023	ZNF19	197	A	M	-0.132615734857937	0.0600590407532562
ZNF19_HUMAN/189-211	P17023	ZNF19	197	A	N	-0.110197574828547	0.066139980868118
ZNF19_HUMAN/189-211	P17023	ZNF19	197	A	P	0.201047600826779	0.057090366850904
ZNF19_HUMAN/189-211	P17023	ZNF19	197	A	Q	-0.319336413370721	0.0834161370265299
ZNF19_HUMAN/189-211	P17023	ZNF19	197	A	R	0.00693248135815235	0.0520078602691844
ZNF19_HUMAN/189-211	P17023	ZNF19	197	A	S	-0.316100645436929	0.0510330959962722
ZNF19_HUMAN/189-211	P17023	ZNF19	197	A	T	-0.37260604074504	0.0905706620218057
ZNF19_HUMAN/189-211	P17023	ZNF19	197	A	V	-0.000122318468604347	0.0400944062367588
ZNF19_HUMAN/189-211	P17023	ZNF19	197	A	W	0.33014599151859	0.0639597061436816
ZNF19_HUMAN/189-211	P17023	ZNF19	197	A	Y	0.244910280393577	0.0839744247817733
ZN665_HUMAN/318-340	Q9H7R5	ZN665	326	A	C	0.101078813729414	0.0640407520824995
ZN665_HUMAN/318-340	Q9H7R5	ZN665	326	A	D	-0.19467510190955	0.0930007105792265
ZN665_HUMAN/318-340	Q9H7R5	ZN665	326	A	E	-0.466018204631324	0.0576175102496417
ZN665_HUMAN/318-340	Q9H7R5	ZN665	326	A	F	0.175206987010274	0.0259889183444232
ZN665_HUMAN/318-340	Q9H7R5	ZN665	326	A	G	-0.0426481097583162	0.0554512752749181
ZN665_HUMAN/318-340	Q9H7R5	ZN665	326	A	H	-0.00161931836508091	0.0651271988459837
ZN665_HUMAN/318-340	Q9H7R5	ZN665	326	A	I	0.0629674361282705	0.0791574985827149
ZN665_HUMAN/318-340	Q9H7R5	ZN665	326	A	K	-0.154798223904054	0.0727459452734275
ZN665_HUMAN/318-340	Q9H7R5	ZN665	326	A	L	0.168934156043386	0.0583901802504985
ZN665_HUMAN/318-340	Q9H7R5	ZN665	326	A	M	-0.132615734857937	0.0600590407532562
ZN665_HUMAN/318-340	Q9H7R5	ZN665	326	A	N	-0.110197574828547	0.066139980868118
ZN665_HUMAN/318-340	Q9H7R5	ZN665	326	A	P	0.201047600826779	0.057090366850904
ZN665_HUMAN/318-340	Q9H7R5	ZN665	326	A	Q	-0.319336413370721	0.0834161370265299
ZN665_HUMAN/318-340	Q9H7R5	ZN665	326	A	R	0.00693248135815235	0.0520078602691844
ZN665_HUMAN/318-340	Q9H7R5	ZN665	326	A	S	-0.316100645436929	0.0510330959962722
ZN665_HUMAN/318-340	Q9H7R5	ZN665	326	A	T	-0.37260604074504	0.0905706620218057
ZN665_HUMAN/318-340	Q9H7R5	ZN665	326	A	V	-0.000122318468604347	0.0400944062367588
ZN665_HUMAN/318-340	Q9H7R5	ZN665	326	A	W	0.33014599151859	0.0639597061436816
ZN665_HUMAN/318-340	Q9H7R5	ZN665	326	A	Y	0.244910280393577	0.0839744247817733
ZN225_HUMAN/512-534	Q9UK10	ZN225	520	R	A	-0.095059532078767	0.0984685095090149
ZN225_HUMAN/512-534	Q9UK10	ZN225	520	R	C	0.101078813729414	0.0640407520824995
ZN225_HUMAN/512-534	Q9UK10	ZN225	520	R	D	-0.19467510190955	0.0930007105792265
ZN225_HUMAN/512-534	Q9UK10	ZN225	520	R	E	-0.466018204631324	0.0576175102496417
ZN225_HUMAN/512-534	Q9UK10	ZN225	520	R	F	0.175206987010274	0.0259889183444232
ZN225_HUMAN/512-534	Q9UK10	ZN225	520	R	G	-0.0426481097583162	0.0554512752749181
ZN225_HUMAN/512-534	Q9UK10	ZN225	520	R	H	-0.00161931836508091	0.0651271988459837
ZN225_HUMAN/512-534	Q9UK10	ZN225	520	R	I	0.0629674361282705	0.0791574985827149
ZN225_HUMAN/512-534	Q9UK10	ZN225	520	R	K	-0.154798223904054	0.0727459452734275
ZN225_HUMAN/512-534	Q9UK10	ZN225	520	R	L	0.168934156043386	0.0583901802504985
ZN225_HUMAN/512-534	Q9UK10	ZN225	520	R	M	-0.132615734857937	0.0600590407532562
ZN225_HUMAN/512-534	Q9UK10	ZN225	520	R	N	-0.110197574828547	0.066139980868118
ZN225_HUMAN/512-534	Q9UK10	ZN225	520	R	P	0.201047600826779	0.057090366850904
ZN225_HUMAN/512-534	Q9UK10	ZN225	520	R	Q	-0.319336413370721	0.0834161370265299
ZN225_HUMAN/512-534	Q9UK10	ZN225	520	R	S	-0.316100645436929	0.0510330959962722
ZN225_HUMAN/512-534	Q9UK10	ZN225	520	R	T	-0.37260604074504	0.0905706620218057
ZN225_HUMAN/512-534	Q9UK10	ZN225	520	R	V	-0.000122318468604347	0.0400944062367588
ZN225_HUMAN/512-534	Q9UK10	ZN225	520	R	W	0.33014599151859	0.0639597061436816
ZN225_HUMAN/512-534	Q9UK10	ZN225	520	R	Y	0.244910280393577	0.0839744247817733
ZN432_HUMAN/345-367	O94892	ZN432	353	G	A	-0.095059532078767	0.0984685095090149
ZN432_HUMAN/345-367	O94892	ZN432	353	G	C	0.101078813729414	0.0640407520824995
ZN432_HUMAN/345-367	O94892	ZN432	353	G	D	-0.19467510190955	0.0930007105792265
ZN432_HUMAN/345-367	O94892	ZN432	353	G	E	-0.466018204631324	0.0576175102496417
ZN432_HUMAN/345-367	O94892	ZN432	353	G	F	0.175206987010274	0.0259889183444232
ZN432_HUMAN/345-367	O94892	ZN432	353	G	H	-0.00161931836508091	0.0651271988459837
ZN432_HUMAN/345-367	O94892	ZN432	353	G	I	0.0629674361282705	0.0791574985827149
ZN432_HUMAN/345-367	O94892	ZN432	353	G	K	-0.154798223904054	0.0727459452734275
ZN432_HUMAN/345-367	O94892	ZN432	353	G	L	0.168934156043386	0.0583901802504985
ZN432_HUMAN/345-367	O94892	ZN432	353	G	M	-0.132615734857937	0.0600590407532562
ZN432_HUMAN/345-367	O94892	ZN432	353	G	N	-0.110197574828547	0.066139980868118
ZN432_HUMAN/345-367	O94892	ZN432	353	G	P	0.201047600826779	0.057090366850904
ZN432_HUMAN/345-367	O94892	ZN432	353	G	Q	-0.319336413370721	0.0834161370265299
ZN432_HUMAN/345-367	O94892	ZN432	353	G	R	0.00693248135815235	0.0520078602691844
ZN432_HUMAN/345-367	O94892	ZN432	353	G	S	-0.316100645436929	0.0510330959962722
ZN432_HUMAN/345-367	O94892	ZN432	353	G	T	-0.37260604074504	0.0905706620218057
ZN432_HUMAN/345-367	O94892	ZN432	353	G	V	-0.000122318468604347	0.0400944062367588
ZN432_HUMAN/345-367	O94892	ZN432	353	G	W	0.33014599151859	0.0639597061436816
ZN432_HUMAN/345-367	O94892	ZN432	353	G	Y	0.244910280393577	0.0839744247817733
ZN721_HUMAN/377-399	Q8TF20	ZN721	385	A	C	0.101078813729414	0.0640407520824995
ZN721_HUMAN/377-399	Q8TF20	ZN721	385	A	D	-0.19467510190955	0.0930007105792265
ZN721_HUMAN/377-399	Q8TF20	ZN721	385	A	E	-0.466018204631324	0.0576175102496417
ZN721_HUMAN/377-399	Q8TF20	ZN721	385	A	F	0.175206987010274	0.0259889183444232
ZN721_HUMAN/377-399	Q8TF20	ZN721	385	A	G	-0.0426481097583162	0.0554512752749181
ZN721_HUMAN/377-399	Q8TF20	ZN721	385	A	H	-0.00161931836508091	0.0651271988459837
ZN721_HUMAN/377-399	Q8TF20	ZN721	385	A	I	0.0629674361282705	0.0791574985827149
ZN721_HUMAN/377-399	Q8TF20	ZN721	385	A	K	-0.154798223904054	0.0727459452734275
ZN721_HUMAN/377-399	Q8TF20	ZN721	385	A	L	0.168934156043386	0.0583901802504985
ZN721_HUMAN/377-399	Q8TF20	ZN721	385	A	M	-0.132615734857937	0.0600590407532562
ZN721_HUMAN/377-399	Q8TF20	ZN721	385	A	N	-0.110197574828547	0.066139980868118
ZN721_HUMAN/377-399	Q8TF20	ZN721	385	A	P	0.201047600826779	0.057090366850904
ZN721_HUMAN/377-399	Q8TF20	ZN721	385	A	Q	-0.319336413370721	0.0834161370265299
ZN721_HUMAN/377-399	Q8TF20	ZN721	385	A	R	0.00693248135815235	0.0520078602691844
ZN721_HUMAN/377-399	Q8TF20	ZN721	385	A	S	-0.316100645436929	0.0510330959962722
ZN721_HUMAN/377-399	Q8TF20	ZN721	385	A	T	-0.37260604074504	0.0905706620218057
ZN721_HUMAN/377-399	Q8TF20	ZN721	385	A	V	-0.000122318468604347	0.0400944062367588
ZN721_HUMAN/377-399	Q8TF20	ZN721	385	A	W	0.33014599151859	0.0639597061436816
ZN721_HUMAN/377-399	Q8TF20	ZN721	385	A	Y	0.244910280393577	0.0839744247817733
ZN570_HUMAN/442-464	Q96NI8	ZN570	450	A	C	0.101078813729414	0.0640407520824995
ZN570_HUMAN/442-464	Q96NI8	ZN570	450	A	D	-0.19467510190955	0.0930007105792265
ZN570_HUMAN/442-464	Q96NI8	ZN570	450	A	E	-0.466018204631324	0.0576175102496417
ZN570_HUMAN/442-464	Q96NI8	ZN570	450	A	F	0.175206987010274	0.0259889183444232
ZN570_HUMAN/442-464	Q96NI8	ZN570	450	A	G	-0.0426481097583162	0.0554512752749181
ZN570_HUMAN/442-464	Q96NI8	ZN570	450	A	H	-0.00161931836508091	0.0651271988459837
ZN570_HUMAN/442-464	Q96NI8	ZN570	450	A	I	0.0629674361282705	0.0791574985827149
ZN570_HUMAN/442-464	Q96NI8	ZN570	450	A	K	-0.154798223904054	0.0727459452734275
ZN570_HUMAN/442-464	Q96NI8	ZN570	450	A	L	0.168934156043386	0.0583901802504985
ZN570_HUMAN/442-464	Q96NI8	ZN570	450	A	M	-0.132615734857937	0.0600590407532562
ZN570_HUMAN/442-464	Q96NI8	ZN570	450	A	N	-0.110197574828547	0.066139980868118
ZN570_HUMAN/442-464	Q96NI8	ZN570	450	A	P	0.201047600826779	0.057090366850904
ZN570_HUMAN/442-464	Q96NI8	ZN570	450	A	Q	-0.319336413370721	0.0834161370265299
ZN570_HUMAN/442-464	Q96NI8	ZN570	450	A	R	0.00693248135815235	0.0520078602691844
ZN570_HUMAN/442-464	Q96NI8	ZN570	450	A	S	-0.316100645436929	0.0510330959962722
ZN570_HUMAN/442-464	Q96NI8	ZN570	450	A	T	-0.37260604074504	0.0905706620218057
ZN570_HUMAN/442-464	Q96NI8	ZN570	450	A	V	-0.000122318468604347	0.0400944062367588
ZN570_HUMAN/442-464	Q96NI8	ZN570	450	A	W	0.33014599151859	0.0639597061436816
ZN570_HUMAN/442-464	Q96NI8	ZN570	450	A	Y	0.244910280393577	0.0839744247817733
Z585A_HUMAN/690-712	Q6P3V2	Z585A	698	S	A	-0.095059532078767	0.0984685095090149
Z585A_HUMAN/690-712	Q6P3V2	Z585A	698	S	C	0.101078813729414	0.0640407520824995
Z585A_HUMAN/690-712	Q6P3V2	Z585A	698	S	D	-0.19467510190955	0.0930007105792265
Z585A_HUMAN/690-712	Q6P3V2	Z585A	698	S	E	-0.466018204631324	0.0576175102496417
Z585A_HUMAN/690-712	Q6P3V2	Z585A	698	S	F	0.175206987010274	0.0259889183444232
Z585A_HUMAN/690-712	Q6P3V2	Z585A	698	S	G	-0.0426481097583162	0.0554512752749181
Z585A_HUMAN/690-712	Q6P3V2	Z585A	698	S	H	-0.00161931836508091	0.0651271988459837
Z585A_HUMAN/690-712	Q6P3V2	Z585A	698	S	I	0.0629674361282705	0.0791574985827149
Z585A_HUMAN/690-712	Q6P3V2	Z585A	698	S	K	-0.154798223904054	0.0727459452734275
Z585A_HUMAN/690-712	Q6P3V2	Z585A	698	S	L	0.168934156043386	0.0583901802504985
Z585A_HUMAN/690-712	Q6P3V2	Z585A	698	S	M	-0.132615734857937	0.0600590407532562
Z585A_HUMAN/690-712	Q6P3V2	Z585A	698	S	N	-0.110197574828547	0.066139980868118
Z585A_HUMAN/690-712	Q6P3V2	Z585A	698	S	P	0.201047600826779	0.057090366850904
Z585A_HUMAN/690-712	Q6P3V2	Z585A	698	S	Q	-0.319336413370721	0.0834161370265299
Z585A_HUMAN/690-712	Q6P3V2	Z585A	698	S	R	0.00693248135815235	0.0520078602691844
Z585A_HUMAN/690-712	Q6P3V2	Z585A	698	S	T	-0.37260604074504	0.0905706620218057
Z585A_HUMAN/690-712	Q6P3V2	Z585A	698	S	V	-0.000122318468604347	0.0400944062367588
Z585A_HUMAN/690-712	Q6P3V2	Z585A	698	S	W	0.33014599151859	0.0639597061436816
Z585A_HUMAN/690-712	Q6P3V2	Z585A	698	S	Y	0.244910280393577	0.0839744247817733
OSR1_HUMAN/175-197	Q8TAX0	OSR1	183	H	A	-0.095059532078767	0.0984685095090149
OSR1_HUMAN/175-197	Q8TAX0	OSR1	183	H	C	0.101078813729414	0.0640407520824995
OSR1_HUMAN/175-197	Q8TAX0	OSR1	183	H	D	-0.19467510190955	0.0930007105792265
OSR1_HUMAN/175-197	Q8TAX0	OSR1	183	H	E	-0.466018204631324	0.0576175102496417
OSR1_HUMAN/175-197	Q8TAX0	OSR1	183	H	F	0.175206987010274	0.0259889183444232
OSR1_HUMAN/175-197	Q8TAX0	OSR1	183	H	G	-0.0426481097583162	0.0554512752749181
OSR1_HUMAN/175-197	Q8TAX0	OSR1	183	H	I	0.0629674361282705	0.0791574985827149
OSR1_HUMAN/175-197	Q8TAX0	OSR1	183	H	K	-0.154798223904054	0.0727459452734275
OSR1_HUMAN/175-197	Q8TAX0	OSR1	183	H	L	0.168934156043386	0.0583901802504985
OSR1_HUMAN/175-197	Q8TAX0	OSR1	183	H	M	-0.132615734857937	0.0600590407532562
OSR1_HUMAN/175-197	Q8TAX0	OSR1	183	H	N	-0.110197574828547	0.066139980868118
OSR1_HUMAN/175-197	Q8TAX0	OSR1	183	H	P	0.201047600826779	0.057090366850904
OSR1_HUMAN/175-197	Q8TAX0	OSR1	183	H	Q	-0.319336413370721	0.0834161370265299
OSR1_HUMAN/175-197	Q8TAX0	OSR1	183	H	R	0.00693248135815235	0.0520078602691844
OSR1_HUMAN/175-197	Q8TAX0	OSR1	183	H	S	-0.316100645436929	0.0510330959962722
OSR1_HUMAN/175-197	Q8TAX0	OSR1	183	H	T	-0.37260604074504	0.0905706620218057
OSR1_HUMAN/175-197	Q8TAX0	OSR1	183	H	V	-0.000122318468604347	0.0400944062367588
OSR1_HUMAN/175-197	Q8TAX0	OSR1	183	H	W	0.33014599151859	0.0639597061436816
OSR1_HUMAN/175-197	Q8TAX0	OSR1	183	H	Y	0.244910280393577	0.0839744247817733
ZN689_HUMAN/261-283	Q96CS4	ZN689	269	R	A	-0.095059532078767	0.0984685095090149
ZN689_HUMAN/261-283	Q96CS4	ZN689	269	R	C	0.101078813729414	0.0640407520824995
ZN689_HUMAN/261-283	Q96CS4	ZN689	269	R	D	-0.19467510190955	0.0930007105792265
ZN689_HUMAN/261-283	Q96CS4	ZN689	269	R	E	-0.466018204631324	0.0576175102496417
ZN689_HUMAN/261-283	Q96CS4	ZN689	269	R	F	0.175206987010274	0.0259889183444232
ZN689_HUMAN/261-283	Q96CS4	ZN689	269	R	G	-0.0426481097583162	0.0554512752749181
ZN689_HUMAN/261-283	Q96CS4	ZN689	269	R	H	-0.00161931836508091	0.0651271988459837
ZN689_HUMAN/261-283	Q96CS4	ZN689	269	R	I	0.0629674361282705	0.0791574985827149
ZN689_HUMAN/261-283	Q96CS4	ZN689	269	R	K	-0.154798223904054	0.0727459452734275
ZN689_HUMAN/261-283	Q96CS4	ZN689	269	R	L	0.168934156043386	0.0583901802504985
ZN689_HUMAN/261-283	Q96CS4	ZN689	269	R	M	-0.132615734857937	0.0600590407532562
ZN689_HUMAN/261-283	Q96CS4	ZN689	269	R	N	-0.110197574828547	0.066139980868118
ZN689_HUMAN/261-283	Q96CS4	ZN689	269	R	P	0.201047600826779	0.057090366850904
ZN689_HUMAN/261-283	Q96CS4	ZN689	269	R	Q	-0.319336413370721	0.0834161370265299
ZN689_HUMAN/261-283	Q96CS4	ZN689	269	R	S	-0.316100645436929	0.0510330959962722
ZN689_HUMAN/261-283	Q96CS4	ZN689	269	R	T	-0.37260604074504	0.0905706620218057
ZN689_HUMAN/261-283	Q96CS4	ZN689	269	R	V	-0.000122318468604347	0.0400944062367588
ZN689_HUMAN/261-283	Q96CS4	ZN689	269	R	W	0.33014599151859	0.0639597061436816
ZN689_HUMAN/261-283	Q96CS4	ZN689	269	R	Y	0.244910280393577	0.0839744247817733
ZN141_HUMAN/423-445	Q15928	ZN141	431	A	C	0.101078813729414	0.0640407520824995
ZN141_HUMAN/423-445	Q15928	ZN141	431	A	D	-0.19467510190955	0.0930007105792265
ZN141_HUMAN/423-445	Q15928	ZN141	431	A	E	-0.466018204631324	0.0576175102496417
ZN141_HUMAN/423-445	Q15928	ZN141	431	A	F	0.175206987010274	0.0259889183444232
ZN141_HUMAN/423-445	Q15928	ZN141	431	A	G	-0.0426481097583162	0.0554512752749181
ZN141_HUMAN/423-445	Q15928	ZN141	431	A	H	-0.00161931836508091	0.0651271988459837
ZN141_HUMAN/423-445	Q15928	ZN141	431	A	I	0.0629674361282705	0.0791574985827149
ZN141_HUMAN/423-445	Q15928	ZN141	431	A	K	-0.154798223904054	0.0727459452734275
ZN141_HUMAN/423-445	Q15928	ZN141	431	A	L	0.168934156043386	0.0583901802504985
ZN141_HUMAN/423-445	Q15928	ZN141	431	A	M	-0.132615734857937	0.0600590407532562
ZN141_HUMAN/423-445	Q15928	ZN141	431	A	N	-0.110197574828547	0.066139980868118
ZN141_HUMAN/423-445	Q15928	ZN141	431	A	P	0.201047600826779	0.057090366850904
ZN141_HUMAN/423-445	Q15928	ZN141	431	A	Q	-0.319336413370721	0.0834161370265299
ZN141_HUMAN/423-445	Q15928	ZN141	431	A	R	0.00693248135815235	0.0520078602691844
ZN141_HUMAN/423-445	Q15928	ZN141	431	A	S	-0.316100645436929	0.0510330959962722
ZN141_HUMAN/423-445	Q15928	ZN141	431	A	T	-0.37260604074504	0.0905706620218057
ZN141_HUMAN/423-445	Q15928	ZN141	431	A	V	-0.000122318468604347	0.0400944062367588
ZN141_HUMAN/423-445	Q15928	ZN141	431	A	W	0.33014599151859	0.0639597061436816
ZN141_HUMAN/423-445	Q15928	ZN141	431	A	Y	0.244910280393577	0.0839744247817733
ZN699_HUMAN/307-329	Q32M78	ZN699	315	A	C	0.101078813729414	0.0640407520824995
ZN699_HUMAN/307-329	Q32M78	ZN699	315	A	D	-0.19467510190955	0.0930007105792265
ZN699_HUMAN/307-329	Q32M78	ZN699	315	A	E	-0.466018204631324	0.0576175102496417
ZN699_HUMAN/307-329	Q32M78	ZN699	315	A	F	0.175206987010274	0.0259889183444232
ZN699_HUMAN/307-329	Q32M78	ZN699	315	A	G	-0.0426481097583162	0.0554512752749181
ZN699_HUMAN/307-329	Q32M78	ZN699	315	A	H	-0.00161931836508091	0.0651271988459837
ZN699_HUMAN/307-329	Q32M78	ZN699	315	A	I	0.0629674361282705	0.0791574985827149
ZN699_HUMAN/307-329	Q32M78	ZN699	315	A	K	-0.154798223904054	0.0727459452734275
ZN699_HUMAN/307-329	Q32M78	ZN699	315	A	L	0.168934156043386	0.0583901802504985
ZN699_HUMAN/307-329	Q32M78	ZN699	315	A	M	-0.132615734857937	0.0600590407532562
ZN699_HUMAN/307-329	Q32M78	ZN699	315	A	N	-0.110197574828547	0.066139980868118
ZN699_HUMAN/307-329	Q32M78	ZN699	315	A	P	0.201047600826779	0.057090366850904
ZN699_HUMAN/307-329	Q32M78	ZN699	315	A	Q	-0.319336413370721	0.0834161370265299
ZN699_HUMAN/307-329	Q32M78	ZN699	315	A	R	0.00693248135815235	0.0520078602691844
ZN699_HUMAN/307-329	Q32M78	ZN699	315	A	S	-0.316100645436929	0.0510330959962722
ZN699_HUMAN/307-329	Q32M78	ZN699	315	A	T	-0.37260604074504	0.0905706620218057
ZN699_HUMAN/307-329	Q32M78	ZN699	315	A	V	-0.000122318468604347	0.0400944062367588
ZN699_HUMAN/307-329	Q32M78	ZN699	315	A	W	0.33014599151859	0.0639597061436816
ZN699_HUMAN/307-329	Q32M78	ZN699	315	A	Y	0.244910280393577	0.0839744247817733
ZNF90_HUMAN/565-587	Q03938	ZNF90	573	A	C	0.101078813729414	0.0640407520824995
ZNF90_HUMAN/565-587	Q03938	ZNF90	573	A	D	-0.19467510190955	0.0930007105792265
ZNF90_HUMAN/565-587	Q03938	ZNF90	573	A	E	-0.466018204631324	0.0576175102496417
ZNF90_HUMAN/565-587	Q03938	ZNF90	573	A	F	0.175206987010274	0.0259889183444232
ZNF90_HUMAN/565-587	Q03938	ZNF90	573	A	G	-0.0426481097583162	0.0554512752749181
ZNF90_HUMAN/565-587	Q03938	ZNF90	573	A	H	-0.00161931836508091	0.0651271988459837
ZNF90_HUMAN/565-587	Q03938	ZNF90	573	A	I	0.0629674361282705	0.0791574985827149
ZNF90_HUMAN/565-587	Q03938	ZNF90	573	A	K	-0.154798223904054	0.0727459452734275
ZNF90_HUMAN/565-587	Q03938	ZNF90	573	A	L	0.168934156043386	0.0583901802504985
ZNF90_HUMAN/565-587	Q03938	ZNF90	573	A	M	-0.132615734857937	0.0600590407532562
ZNF90_HUMAN/565-587	Q03938	ZNF90	573	A	N	-0.110197574828547	0.066139980868118
ZNF90_HUMAN/565-587	Q03938	ZNF90	573	A	P	0.201047600826779	0.057090366850904
ZNF90_HUMAN/565-587	Q03938	ZNF90	573	A	Q	-0.319336413370721	0.0834161370265299
ZNF90_HUMAN/565-587	Q03938	ZNF90	573	A	R	0.00693248135815235	0.0520078602691844
ZNF90_HUMAN/565-587	Q03938	ZNF90	573	A	S	-0.316100645436929	0.0510330959962722
ZNF90_HUMAN/565-587	Q03938	ZNF90	573	A	T	-0.37260604074504	0.0905706620218057
ZNF90_HUMAN/565-587	Q03938	ZNF90	573	A	V	-0.000122318468604347	0.0400944062367588
ZNF90_HUMAN/565-587	Q03938	ZNF90	573	A	W	0.33014599151859	0.0639597061436816
ZNF90_HUMAN/565-587	Q03938	ZNF90	573	A	Y	0.244910280393577	0.0839744247817733
ZNF91_HUMAN/1106-1128	Q05481	ZNF91	1114	A	C	0.101078813729414	0.0640407520824995
ZNF91_HUMAN/1106-1128	Q05481	ZNF91	1114	A	D	-0.19467510190955	0.0930007105792265
ZNF91_HUMAN/1106-1128	Q05481	ZNF91	1114	A	E	-0.466018204631324	0.0576175102496417
ZNF91_HUMAN/1106-1128	Q05481	ZNF91	1114	A	F	0.175206987010274	0.0259889183444232
ZNF91_HUMAN/1106-1128	Q05481	ZNF91	1114	A	G	-0.0426481097583162	0.0554512752749181
ZNF91_HUMAN/1106-1128	Q05481	ZNF91	1114	A	H	-0.00161931836508091	0.0651271988459837
ZNF91_HUMAN/1106-1128	Q05481	ZNF91	1114	A	I	0.0629674361282705	0.0791574985827149
ZNF91_HUMAN/1106-1128	Q05481	ZNF91	1114	A	K	-0.154798223904054	0.0727459452734275
ZNF91_HUMAN/1106-1128	Q05481	ZNF91	1114	A	L	0.168934156043386	0.0583901802504985
ZNF91_HUMAN/1106-1128	Q05481	ZNF91	1114	A	M	-0.132615734857937	0.0600590407532562
ZNF91_HUMAN/1106-1128	Q05481	ZNF91	1114	A	N	-0.110197574828547	0.066139980868118
ZNF91_HUMAN/1106-1128	Q05481	ZNF91	1114	A	P	0.201047600826779	0.057090366850904
ZNF91_HUMAN/1106-1128	Q05481	ZNF91	1114	A	Q	-0.319336413370721	0.0834161370265299
ZNF91_HUMAN/1106-1128	Q05481	ZNF91	1114	A	R	0.00693248135815235	0.0520078602691844
ZNF91_HUMAN/1106-1128	Q05481	ZNF91	1114	A	S	-0.316100645436929	0.0510330959962722
ZNF91_HUMAN/1106-1128	Q05481	ZNF91	1114	A	T	-0.37260604074504	0.0905706620218057
ZNF91_HUMAN/1106-1128	Q05481	ZNF91	1114	A	V	-0.000122318468604347	0.0400944062367588
ZNF91_HUMAN/1106-1128	Q05481	ZNF91	1114	A	W	0.33014599151859	0.0639597061436816
ZNF91_HUMAN/1106-1128	Q05481	ZNF91	1114	A	Y	0.244910280393577	0.0839744247817733
ZN337_HUMAN/208-230	Q9Y3M9	ZN337	216	G	A	-0.095059532078767	0.0984685095090149
ZN337_HUMAN/208-230	Q9Y3M9	ZN337	216	G	C	0.101078813729414	0.0640407520824995
ZN337_HUMAN/208-230	Q9Y3M9	ZN337	216	G	D	-0.19467510190955	0.0930007105792265
ZN337_HUMAN/208-230	Q9Y3M9	ZN337	216	G	E	-0.466018204631324	0.0576175102496417
ZN337_HUMAN/208-230	Q9Y3M9	ZN337	216	G	F	0.175206987010274	0.0259889183444232
ZN337_HUMAN/208-230	Q9Y3M9	ZN337	216	G	H	-0.00161931836508091	0.0651271988459837
ZN337_HUMAN/208-230	Q9Y3M9	ZN337	216	G	I	0.0629674361282705	0.0791574985827149
ZN337_HUMAN/208-230	Q9Y3M9	ZN337	216	G	K	-0.154798223904054	0.0727459452734275
ZN337_HUMAN/208-230	Q9Y3M9	ZN337	216	G	L	0.168934156043386	0.0583901802504985
ZN337_HUMAN/208-230	Q9Y3M9	ZN337	216	G	M	-0.132615734857937	0.0600590407532562
ZN337_HUMAN/208-230	Q9Y3M9	ZN337	216	G	N	-0.110197574828547	0.066139980868118
ZN337_HUMAN/208-230	Q9Y3M9	ZN337	216	G	P	0.201047600826779	0.057090366850904
ZN337_HUMAN/208-230	Q9Y3M9	ZN337	216	G	Q	-0.319336413370721	0.0834161370265299
ZN337_HUMAN/208-230	Q9Y3M9	ZN337	216	G	R	0.00693248135815235	0.0520078602691844
ZN337_HUMAN/208-230	Q9Y3M9	ZN337	216	G	S	-0.316100645436929	0.0510330959962722
ZN337_HUMAN/208-230	Q9Y3M9	ZN337	216	G	T	-0.37260604074504	0.0905706620218057
ZN337_HUMAN/208-230	Q9Y3M9	ZN337	216	G	V	-0.000122318468604347	0.0400944062367588
ZN337_HUMAN/208-230	Q9Y3M9	ZN337	216	G	W	0.33014599151859	0.0639597061436816
ZN337_HUMAN/208-230	Q9Y3M9	ZN337	216	G	Y	0.244910280393577	0.0839744247817733
PATZ1_HUMAN/605-628	Q9HBE1	PATZ1	613	F	A	-0.095059532078767	0.0984685095090149
PATZ1_HUMAN/605-628	Q9HBE1	PATZ1	613	F	C	0.101078813729414	0.0640407520824995
PATZ1_HUMAN/605-628	Q9HBE1	PATZ1	613	F	D	-0.19467510190955	0.0930007105792265
PATZ1_HUMAN/605-628	Q9HBE1	PATZ1	613	F	E	-0.466018204631324	0.0576175102496417
PATZ1_HUMAN/605-628	Q9HBE1	PATZ1	613	F	G	-0.0426481097583162	0.0554512752749181
PATZ1_HUMAN/605-628	Q9HBE1	PATZ1	613	F	H	-0.00161931836508091	0.0651271988459837
PATZ1_HUMAN/605-628	Q9HBE1	PATZ1	613	F	I	0.0629674361282705	0.0791574985827149
PATZ1_HUMAN/605-628	Q9HBE1	PATZ1	613	F	K	-0.154798223904054	0.0727459452734275
PATZ1_HUMAN/605-628	Q9HBE1	PATZ1	613	F	L	0.168934156043386	0.0583901802504985
PATZ1_HUMAN/605-628	Q9HBE1	PATZ1	613	F	M	-0.132615734857937	0.0600590407532562
PATZ1_HUMAN/605-628	Q9HBE1	PATZ1	613	F	N	-0.110197574828547	0.066139980868118
PATZ1_HUMAN/605-628	Q9HBE1	PATZ1	613	F	P	0.201047600826779	0.057090366850904
PATZ1_HUMAN/605-628	Q9HBE1	PATZ1	613	F	Q	-0.319336413370721	0.0834161370265299
PATZ1_HUMAN/605-628	Q9HBE1	PATZ1	613	F	R	0.00693248135815235	0.0520078602691844
PATZ1_HUMAN/605-628	Q9HBE1	PATZ1	613	F	S	-0.316100645436929	0.0510330959962722
PATZ1_HUMAN/605-628	Q9HBE1	PATZ1	613	F	T	-0.37260604074504	0.0905706620218057
PATZ1_HUMAN/605-628	Q9HBE1	PATZ1	613	F	V	-0.000122318468604347	0.0400944062367588
PATZ1_HUMAN/605-628	Q9HBE1	PATZ1	613	F	W	0.33014599151859	0.0639597061436816
PATZ1_HUMAN/605-628	Q9HBE1	PATZ1	613	F	Y	0.244910280393577	0.0839744247817733
ZN682_HUMAN/453-474	O95780	ZN682	461	A	C	0.101078813729414	0.0640407520824995
ZN682_HUMAN/453-474	O95780	ZN682	461	A	D	-0.19467510190955	0.0930007105792265
ZN682_HUMAN/453-474	O95780	ZN682	461	A	E	-0.466018204631324	0.0576175102496417
ZN682_HUMAN/453-474	O95780	ZN682	461	A	F	0.175206987010274	0.0259889183444232
ZN682_HUMAN/453-474	O95780	ZN682	461	A	G	-0.0426481097583162	0.0554512752749181
ZN682_HUMAN/453-474	O95780	ZN682	461	A	H	-0.00161931836508091	0.0651271988459837
ZN682_HUMAN/453-474	O95780	ZN682	461	A	I	0.0629674361282705	0.0791574985827149
ZN682_HUMAN/453-474	O95780	ZN682	461	A	K	-0.154798223904054	0.0727459452734275
ZN682_HUMAN/453-474	O95780	ZN682	461	A	L	0.168934156043386	0.0583901802504985
ZN682_HUMAN/453-474	O95780	ZN682	461	A	M	-0.132615734857937	0.0600590407532562
ZN682_HUMAN/453-474	O95780	ZN682	461	A	N	-0.110197574828547	0.066139980868118
ZN682_HUMAN/453-474	O95780	ZN682	461	A	P	0.201047600826779	0.057090366850904
ZN682_HUMAN/453-474	O95780	ZN682	461	A	Q	-0.319336413370721	0.0834161370265299
ZN682_HUMAN/453-474	O95780	ZN682	461	A	R	0.00693248135815235	0.0520078602691844
ZN682_HUMAN/453-474	O95780	ZN682	461	A	S	-0.316100645436929	0.0510330959962722
ZN682_HUMAN/453-474	O95780	ZN682	461	A	T	-0.37260604074504	0.0905706620218057
ZN682_HUMAN/453-474	O95780	ZN682	461	A	V	-0.000122318468604347	0.0400944062367588
ZN682_HUMAN/453-474	O95780	ZN682	461	A	W	0.33014599151859	0.0639597061436816
ZN682_HUMAN/453-474	O95780	ZN682	461	A	Y	0.244910280393577	0.0839744247817733
ZN768_HUMAN/457-479	Q9H5H4	ZN768	465	T	A	-0.095059532078767	0.0984685095090149
ZN768_HUMAN/457-479	Q9H5H4	ZN768	465	T	C	0.101078813729414	0.0640407520824995
ZN768_HUMAN/457-479	Q9H5H4	ZN768	465	T	D	-0.19467510190955	0.0930007105792265
ZN768_HUMAN/457-479	Q9H5H4	ZN768	465	T	E	-0.466018204631324	0.0576175102496417
ZN768_HUMAN/457-479	Q9H5H4	ZN768	465	T	F	0.175206987010274	0.0259889183444232
ZN768_HUMAN/457-479	Q9H5H4	ZN768	465	T	G	-0.0426481097583162	0.0554512752749181
ZN768_HUMAN/457-479	Q9H5H4	ZN768	465	T	H	-0.00161931836508091	0.0651271988459837
ZN768_HUMAN/457-479	Q9H5H4	ZN768	465	T	I	0.0629674361282705	0.0791574985827149
ZN768_HUMAN/457-479	Q9H5H4	ZN768	465	T	K	-0.154798223904054	0.0727459452734275
ZN768_HUMAN/457-479	Q9H5H4	ZN768	465	T	L	0.168934156043386	0.0583901802504985
ZN768_HUMAN/457-479	Q9H5H4	ZN768	465	T	M	-0.132615734857937	0.0600590407532562
ZN768_HUMAN/457-479	Q9H5H4	ZN768	465	T	N	-0.110197574828547	0.066139980868118
ZN768_HUMAN/457-479	Q9H5H4	ZN768	465	T	P	0.201047600826779	0.057090366850904
ZN768_HUMAN/457-479	Q9H5H4	ZN768	465	T	Q	-0.319336413370721	0.0834161370265299
ZN768_HUMAN/457-479	Q9H5H4	ZN768	465	T	R	0.00693248135815235	0.0520078602691844
ZN768_HUMAN/457-479	Q9H5H4	ZN768	465	T	S	-0.316100645436929	0.0510330959962722
ZN768_HUMAN/457-479	Q9H5H4	ZN768	465	T	V	-0.000122318468604347	0.0400944062367588
ZN768_HUMAN/457-479	Q9H5H4	ZN768	465	T	W	0.33014599151859	0.0639597061436816
ZN768_HUMAN/457-479	Q9H5H4	ZN768	465	T	Y	0.244910280393577	0.0839744247817733
ZN263_HUMAN/462-484	O14978	ZN263	470	C	A	-0.095059532078767	0.0984685095090149
ZN263_HUMAN/462-484	O14978	ZN263	470	C	D	-0.19467510190955	0.0930007105792265
ZN263_HUMAN/462-484	O14978	ZN263	470	C	E	-0.466018204631324	0.0576175102496417
ZN263_HUMAN/462-484	O14978	ZN263	470	C	F	0.175206987010274	0.0259889183444232
ZN263_HUMAN/462-484	O14978	ZN263	470	C	G	-0.0426481097583162	0.0554512752749181
ZN263_HUMAN/462-484	O14978	ZN263	470	C	H	-0.00161931836508091	0.0651271988459837
ZN263_HUMAN/462-484	O14978	ZN263	470	C	I	0.0629674361282705	0.0791574985827149
ZN263_HUMAN/462-484	O14978	ZN263	470	C	K	-0.154798223904054	0.0727459452734275
ZN263_HUMAN/462-484	O14978	ZN263	470	C	L	0.168934156043386	0.0583901802504985
ZN263_HUMAN/462-484	O14978	ZN263	470	C	M	-0.132615734857937	0.0600590407532562
ZN263_HUMAN/462-484	O14978	ZN263	470	C	N	-0.110197574828547	0.066139980868118
ZN263_HUMAN/462-484	O14978	ZN263	470	C	P	0.201047600826779	0.057090366850904
ZN263_HUMAN/462-484	O14978	ZN263	470	C	Q	-0.319336413370721	0.0834161370265299
ZN263_HUMAN/462-484	O14978	ZN263	470	C	R	0.00693248135815235	0.0520078602691844
ZN263_HUMAN/462-484	O14978	ZN263	470	C	S	-0.316100645436929	0.0510330959962722
ZN263_HUMAN/462-484	O14978	ZN263	470	C	T	-0.37260604074504	0.0905706620218057
ZN263_HUMAN/462-484	O14978	ZN263	470	C	V	-0.000122318468604347	0.0400944062367588
ZN263_HUMAN/462-484	O14978	ZN263	470	C	W	0.33014599151859	0.0639597061436816
ZN263_HUMAN/462-484	O14978	ZN263	470	C	Y	0.244910280393577	0.0839744247817733
ZN517_HUMAN/368-390	Q6ZMY9	ZN517	376	P	A	-0.095059532078767	0.0984685095090149
ZN517_HUMAN/368-390	Q6ZMY9	ZN517	376	P	C	0.101078813729414	0.0640407520824995
ZN517_HUMAN/368-390	Q6ZMY9	ZN517	376	P	D	-0.19467510190955	0.0930007105792265
ZN517_HUMAN/368-390	Q6ZMY9	ZN517	376	P	E	-0.466018204631324	0.0576175102496417
ZN517_HUMAN/368-390	Q6ZMY9	ZN517	376	P	F	0.175206987010274	0.0259889183444232
ZN517_HUMAN/368-390	Q6ZMY9	ZN517	376	P	G	-0.0426481097583162	0.0554512752749181
ZN517_HUMAN/368-390	Q6ZMY9	ZN517	376	P	H	-0.00161931836508091	0.0651271988459837
ZN517_HUMAN/368-390	Q6ZMY9	ZN517	376	P	I	0.0629674361282705	0.0791574985827149
ZN517_HUMAN/368-390	Q6ZMY9	ZN517	376	P	K	-0.154798223904054	0.0727459452734275
ZN517_HUMAN/368-390	Q6ZMY9	ZN517	376	P	L	0.168934156043386	0.0583901802504985
ZN517_HUMAN/368-390	Q6ZMY9	ZN517	376	P	M	-0.132615734857937	0.0600590407532562
ZN517_HUMAN/368-390	Q6ZMY9	ZN517	376	P	N	-0.110197574828547	0.066139980868118
ZN517_HUMAN/368-390	Q6ZMY9	ZN517	376	P	Q	-0.319336413370721	0.0834161370265299
ZN517_HUMAN/368-390	Q6ZMY9	ZN517	376	P	R	0.00693248135815235	0.0520078602691844
ZN517_HUMAN/368-390	Q6ZMY9	ZN517	376	P	S	-0.316100645436929	0.0510330959962722
ZN517_HUMAN/368-390	Q6ZMY9	ZN517	376	P	T	-0.37260604074504	0.0905706620218057
ZN517_HUMAN/368-390	Q6ZMY9	ZN517	376	P	V	-0.000122318468604347	0.0400944062367588
ZN517_HUMAN/368-390	Q6ZMY9	ZN517	376	P	W	0.33014599151859	0.0639597061436816
ZN517_HUMAN/368-390	Q6ZMY9	ZN517	376	P	Y	0.244910280393577	0.0839744247817733
ZNF35_HUMAN/474-496	P13682	ZNF35	482	A	C	0.101078813729414	0.0640407520824995
ZNF35_HUMAN/474-496	P13682	ZNF35	482	A	D	-0.19467510190955	0.0930007105792265
ZNF35_HUMAN/474-496	P13682	ZNF35	482	A	E	-0.466018204631324	0.0576175102496417
ZNF35_HUMAN/474-496	P13682	ZNF35	482	A	F	0.175206987010274	0.0259889183444232
ZNF35_HUMAN/474-496	P13682	ZNF35	482	A	G	-0.0426481097583162	0.0554512752749181
ZNF35_HUMAN/474-496	P13682	ZNF35	482	A	H	-0.00161931836508091	0.0651271988459837
ZNF35_HUMAN/474-496	P13682	ZNF35	482	A	I	0.0629674361282705	0.0791574985827149
ZNF35_HUMAN/474-496	P13682	ZNF35	482	A	K	-0.154798223904054	0.0727459452734275
ZNF35_HUMAN/474-496	P13682	ZNF35	482	A	L	0.168934156043386	0.0583901802504985
ZNF35_HUMAN/474-496	P13682	ZNF35	482	A	M	-0.132615734857937	0.0600590407532562
ZNF35_HUMAN/474-496	P13682	ZNF35	482	A	N	-0.110197574828547	0.066139980868118
ZNF35_HUMAN/474-496	P13682	ZNF35	482	A	P	0.201047600826779	0.057090366850904
ZNF35_HUMAN/474-496	P13682	ZNF35	482	A	Q	-0.319336413370721	0.0834161370265299
ZNF35_HUMAN/474-496	P13682	ZNF35	482	A	R	0.00693248135815235	0.0520078602691844
ZNF35_HUMAN/474-496	P13682	ZNF35	482	A	S	-0.316100645436929	0.0510330959962722
ZNF35_HUMAN/474-496	P13682	ZNF35	482	A	T	-0.37260604074504	0.0905706620218057
ZNF35_HUMAN/474-496	P13682	ZNF35	482	A	V	-0.000122318468604347	0.0400944062367588
ZNF35_HUMAN/474-496	P13682	ZNF35	482	A	W	0.33014599151859	0.0639597061436816
ZNF35_HUMAN/474-496	P13682	ZNF35	482	A	Y	0.244910280393577	0.0839744247817733
Z354A_HUMAN/438-460	O60765	Z354A	446	A	C	0.101078813729414	0.0640407520824995
Z354A_HUMAN/438-460	O60765	Z354A	446	A	D	-0.19467510190955	0.0930007105792265
Z354A_HUMAN/438-460	O60765	Z354A	446	A	E	-0.466018204631324	0.0576175102496417
Z354A_HUMAN/438-460	O60765	Z354A	446	A	F	0.175206987010274	0.0259889183444232
Z354A_HUMAN/438-460	O60765	Z354A	446	A	G	-0.0426481097583162	0.0554512752749181
Z354A_HUMAN/438-460	O60765	Z354A	446	A	H	-0.00161931836508091	0.0651271988459837
Z354A_HUMAN/438-460	O60765	Z354A	446	A	I	0.0629674361282705	0.0791574985827149
Z354A_HUMAN/438-460	O60765	Z354A	446	A	K	-0.154798223904054	0.0727459452734275
Z354A_HUMAN/438-460	O60765	Z354A	446	A	L	0.168934156043386	0.0583901802504985
Z354A_HUMAN/438-460	O60765	Z354A	446	A	M	-0.132615734857937	0.0600590407532562
Z354A_HUMAN/438-460	O60765	Z354A	446	A	N	-0.110197574828547	0.066139980868118
Z354A_HUMAN/438-460	O60765	Z354A	446	A	P	0.201047600826779	0.057090366850904
Z354A_HUMAN/438-460	O60765	Z354A	446	A	Q	-0.319336413370721	0.0834161370265299
Z354A_HUMAN/438-460	O60765	Z354A	446	A	R	0.00693248135815235	0.0520078602691844
Z354A_HUMAN/438-460	O60765	Z354A	446	A	S	-0.316100645436929	0.0510330959962722
Z354A_HUMAN/438-460	O60765	Z354A	446	A	T	-0.37260604074504	0.0905706620218057
Z354A_HUMAN/438-460	O60765	Z354A	446	A	V	-0.000122318468604347	0.0400944062367588
Z354A_HUMAN/438-460	O60765	Z354A	446	A	W	0.33014599151859	0.0639597061436816
Z354A_HUMAN/438-460	O60765	Z354A	446	A	Y	0.244910280393577	0.0839744247817733
ZN708_HUMAN/448-470	P17019	ZN708	456	T	A	-0.095059532078767	0.0984685095090149
ZN708_HUMAN/448-470	P17019	ZN708	456	T	C	0.101078813729414	0.0640407520824995
ZN708_HUMAN/448-470	P17019	ZN708	456	T	D	-0.19467510190955	0.0930007105792265
ZN708_HUMAN/448-470	P17019	ZN708	456	T	E	-0.466018204631324	0.0576175102496417
ZN708_HUMAN/448-470	P17019	ZN708	456	T	F	0.175206987010274	0.0259889183444232
ZN708_HUMAN/448-470	P17019	ZN708	456	T	G	-0.0426481097583162	0.0554512752749181
ZN708_HUMAN/448-470	P17019	ZN708	456	T	H	-0.00161931836508091	0.0651271988459837
ZN708_HUMAN/448-470	P17019	ZN708	456	T	I	0.0629674361282705	0.0791574985827149
ZN708_HUMAN/448-470	P17019	ZN708	456	T	K	-0.154798223904054	0.0727459452734275
ZN708_HUMAN/448-470	P17019	ZN708	456	T	L	0.168934156043386	0.0583901802504985
ZN708_HUMAN/448-470	P17019	ZN708	456	T	M	-0.132615734857937	0.0600590407532562
ZN708_HUMAN/448-470	P17019	ZN708	456	T	N	-0.110197574828547	0.066139980868118
ZN708_HUMAN/448-470	P17019	ZN708	456	T	P	0.201047600826779	0.057090366850904
ZN708_HUMAN/448-470	P17019	ZN708	456	T	Q	-0.319336413370721	0.0834161370265299
ZN708_HUMAN/448-470	P17019	ZN708	456	T	R	0.00693248135815235	0.0520078602691844
ZN708_HUMAN/448-470	P17019	ZN708	456	T	S	-0.316100645436929	0.0510330959962722
ZN708_HUMAN/448-470	P17019	ZN708	456	T	V	-0.000122318468604347	0.0400944062367588
ZN708_HUMAN/448-470	P17019	ZN708	456	T	W	0.33014599151859	0.0639597061436816
ZN708_HUMAN/448-470	P17019	ZN708	456	T	Y	0.244910280393577	0.0839744247817733
ZN587_HUMAN/436-458	Q96SQ5	ZN587	444	L	A	-0.095059532078767	0.0984685095090149
ZN587_HUMAN/436-458	Q96SQ5	ZN587	444	L	C	0.101078813729414	0.0640407520824995
ZN587_HUMAN/436-458	Q96SQ5	ZN587	444	L	D	-0.19467510190955	0.0930007105792265
ZN587_HUMAN/436-458	Q96SQ5	ZN587	444	L	E	-0.466018204631324	0.0576175102496417
ZN587_HUMAN/436-458	Q96SQ5	ZN587	444	L	F	0.175206987010274	0.0259889183444232
ZN587_HUMAN/436-458	Q96SQ5	ZN587	444	L	G	-0.0426481097583162	0.0554512752749181
ZN587_HUMAN/436-458	Q96SQ5	ZN587	444	L	H	-0.00161931836508091	0.0651271988459837
ZN587_HUMAN/436-458	Q96SQ5	ZN587	444	L	I	0.0629674361282705	0.0791574985827149
ZN587_HUMAN/436-458	Q96SQ5	ZN587	444	L	K	-0.154798223904054	0.0727459452734275
ZN587_HUMAN/436-458	Q96SQ5	ZN587	444	L	M	-0.132615734857937	0.0600590407532562
ZN587_HUMAN/436-458	Q96SQ5	ZN587	444	L	N	-0.110197574828547	0.066139980868118
ZN587_HUMAN/436-458	Q96SQ5	ZN587	444	L	P	0.201047600826779	0.057090366850904
ZN587_HUMAN/436-458	Q96SQ5	ZN587	444	L	Q	-0.319336413370721	0.0834161370265299
ZN587_HUMAN/436-458	Q96SQ5	ZN587	444	L	R	0.00693248135815235	0.0520078602691844
ZN587_HUMAN/436-458	Q96SQ5	ZN587	444	L	S	-0.316100645436929	0.0510330959962722
ZN587_HUMAN/436-458	Q96SQ5	ZN587	444	L	T	-0.37260604074504	0.0905706620218057
ZN587_HUMAN/436-458	Q96SQ5	ZN587	444	L	V	-0.000122318468604347	0.0400944062367588
ZN587_HUMAN/436-458	Q96SQ5	ZN587	444	L	W	0.33014599151859	0.0639597061436816
ZN587_HUMAN/436-458	Q96SQ5	ZN587	444	L	Y	0.244910280393577	0.0839744247817733
ZFP37_HUMAN/517-539	Q9Y6Q3	ZFP37	525	G	A	-0.095059532078767	0.0984685095090149
ZFP37_HUMAN/517-539	Q9Y6Q3	ZFP37	525	G	C	0.101078813729414	0.0640407520824995
ZFP37_HUMAN/517-539	Q9Y6Q3	ZFP37	525	G	D	-0.19467510190955	0.0930007105792265
ZFP37_HUMAN/517-539	Q9Y6Q3	ZFP37	525	G	E	-0.466018204631324	0.0576175102496417
ZFP37_HUMAN/517-539	Q9Y6Q3	ZFP37	525	G	F	0.175206987010274	0.0259889183444232
ZFP37_HUMAN/517-539	Q9Y6Q3	ZFP37	525	G	H	-0.00161931836508091	0.0651271988459837
ZFP37_HUMAN/517-539	Q9Y6Q3	ZFP37	525	G	I	0.0629674361282705	0.0791574985827149
ZFP37_HUMAN/517-539	Q9Y6Q3	ZFP37	525	G	K	-0.154798223904054	0.0727459452734275
ZFP37_HUMAN/517-539	Q9Y6Q3	ZFP37	525	G	L	0.168934156043386	0.0583901802504985
ZFP37_HUMAN/517-539	Q9Y6Q3	ZFP37	525	G	M	-0.132615734857937	0.0600590407532562
ZFP37_HUMAN/517-539	Q9Y6Q3	ZFP37	525	G	N	-0.110197574828547	0.066139980868118
ZFP37_HUMAN/517-539	Q9Y6Q3	ZFP37	525	G	P	0.201047600826779	0.057090366850904
ZFP37_HUMAN/517-539	Q9Y6Q3	ZFP37	525	G	Q	-0.319336413370721	0.0834161370265299
ZFP37_HUMAN/517-539	Q9Y6Q3	ZFP37	525	G	R	0.00693248135815235	0.0520078602691844
ZFP37_HUMAN/517-539	Q9Y6Q3	ZFP37	525	G	S	-0.316100645436929	0.0510330959962722
ZFP37_HUMAN/517-539	Q9Y6Q3	ZFP37	525	G	T	-0.37260604074504	0.0905706620218057
ZFP37_HUMAN/517-539	Q9Y6Q3	ZFP37	525	G	V	-0.000122318468604347	0.0400944062367588
ZFP37_HUMAN/517-539	Q9Y6Q3	ZFP37	525	G	W	0.33014599151859	0.0639597061436816
ZFP37_HUMAN/517-539	Q9Y6Q3	ZFP37	525	G	Y	0.244910280393577	0.0839744247817733
PRDM9_HUMAN/636-658	Q9NQV7	PRDM9	644	G	A	-0.095059532078767	0.0984685095090149
PRDM9_HUMAN/636-658	Q9NQV7	PRDM9	644	G	C	0.101078813729414	0.0640407520824995
PRDM9_HUMAN/636-658	Q9NQV7	PRDM9	644	G	D	-0.19467510190955	0.0930007105792265
PRDM9_HUMAN/636-658	Q9NQV7	PRDM9	644	G	E	-0.466018204631324	0.0576175102496417
PRDM9_HUMAN/636-658	Q9NQV7	PRDM9	644	G	F	0.175206987010274	0.0259889183444232
PRDM9_HUMAN/636-658	Q9NQV7	PRDM9	644	G	H	-0.00161931836508091	0.0651271988459837
PRDM9_HUMAN/636-658	Q9NQV7	PRDM9	644	G	I	0.0629674361282705	0.0791574985827149
PRDM9_HUMAN/636-658	Q9NQV7	PRDM9	644	G	K	-0.154798223904054	0.0727459452734275
PRDM9_HUMAN/636-658	Q9NQV7	PRDM9	644	G	L	0.168934156043386	0.0583901802504985
PRDM9_HUMAN/636-658	Q9NQV7	PRDM9	644	G	M	-0.132615734857937	0.0600590407532562
PRDM9_HUMAN/636-658	Q9NQV7	PRDM9	644	G	N	-0.110197574828547	0.066139980868118
PRDM9_HUMAN/636-658	Q9NQV7	PRDM9	644	G	P	0.201047600826779	0.057090366850904
PRDM9_HUMAN/636-658	Q9NQV7	PRDM9	644	G	Q	-0.319336413370721	0.0834161370265299
PRDM9_HUMAN/636-658	Q9NQV7	PRDM9	644	G	R	0.00693248135815235	0.0520078602691844
PRDM9_HUMAN/636-658	Q9NQV7	PRDM9	644	G	S	-0.316100645436929	0.0510330959962722
PRDM9_HUMAN/636-658	Q9NQV7	PRDM9	644	G	T	-0.37260604074504	0.0905706620218057
PRDM9_HUMAN/636-658	Q9NQV7	PRDM9	644	G	V	-0.000122318468604347	0.0400944062367588
PRDM9_HUMAN/636-658	Q9NQV7	PRDM9	644	G	W	0.33014599151859	0.0639597061436816
PRDM9_HUMAN/636-658	Q9NQV7	PRDM9	644	G	Y	0.244910280393577	0.0839744247817733
ZN717_HUMAN/395-417	Q9BY31	ZN717	403	T	A	-0.095059532078767	0.0984685095090149
ZN717_HUMAN/395-417	Q9BY31	ZN717	403	T	C	0.101078813729414	0.0640407520824995
ZN717_HUMAN/395-417	Q9BY31	ZN717	403	T	D	-0.19467510190955	0.0930007105792265
ZN717_HUMAN/395-417	Q9BY31	ZN717	403	T	E	-0.466018204631324	0.0576175102496417
ZN717_HUMAN/395-417	Q9BY31	ZN717	403	T	F	0.175206987010274	0.0259889183444232
ZN717_HUMAN/395-417	Q9BY31	ZN717	403	T	G	-0.0426481097583162	0.0554512752749181
ZN717_HUMAN/395-417	Q9BY31	ZN717	403	T	H	-0.00161931836508091	0.0651271988459837
ZN717_HUMAN/395-417	Q9BY31	ZN717	403	T	I	0.0629674361282705	0.0791574985827149
ZN717_HUMAN/395-417	Q9BY31	ZN717	403	T	K	-0.154798223904054	0.0727459452734275
ZN717_HUMAN/395-417	Q9BY31	ZN717	403	T	L	0.168934156043386	0.0583901802504985
ZN717_HUMAN/395-417	Q9BY31	ZN717	403	T	M	-0.132615734857937	0.0600590407532562
ZN717_HUMAN/395-417	Q9BY31	ZN717	403	T	N	-0.110197574828547	0.066139980868118
ZN717_HUMAN/395-417	Q9BY31	ZN717	403	T	P	0.201047600826779	0.057090366850904
ZN717_HUMAN/395-417	Q9BY31	ZN717	403	T	Q	-0.319336413370721	0.0834161370265299
ZN717_HUMAN/395-417	Q9BY31	ZN717	403	T	R	0.00693248135815235	0.0520078602691844
ZN717_HUMAN/395-417	Q9BY31	ZN717	403	T	S	-0.316100645436929	0.0510330959962722
ZN717_HUMAN/395-417	Q9BY31	ZN717	403	T	V	-0.000122318468604347	0.0400944062367588
ZN717_HUMAN/395-417	Q9BY31	ZN717	403	T	W	0.33014599151859	0.0639597061436816
ZN717_HUMAN/395-417	Q9BY31	ZN717	403	T	Y	0.244910280393577	0.0839744247817733
ZKSC1_HUMAN/405-427	P17029	ZKSC1	413	A	C	0.101078813729414	0.0640407520824995
ZKSC1_HUMAN/405-427	P17029	ZKSC1	413	A	D	-0.19467510190955	0.0930007105792265
ZKSC1_HUMAN/405-427	P17029	ZKSC1	413	A	E	-0.466018204631324	0.0576175102496417
ZKSC1_HUMAN/405-427	P17029	ZKSC1	413	A	F	0.175206987010274	0.0259889183444232
ZKSC1_HUMAN/405-427	P17029	ZKSC1	413	A	G	-0.0426481097583162	0.0554512752749181
ZKSC1_HUMAN/405-427	P17029	ZKSC1	413	A	H	-0.00161931836508091	0.0651271988459837
ZKSC1_HUMAN/405-427	P17029	ZKSC1	413	A	I	0.0629674361282705	0.0791574985827149
ZKSC1_HUMAN/405-427	P17029	ZKSC1	413	A	K	-0.154798223904054	0.0727459452734275
ZKSC1_HUMAN/405-427	P17029	ZKSC1	413	A	L	0.168934156043386	0.0583901802504985
ZKSC1_HUMAN/405-427	P17029	ZKSC1	413	A	M	-0.132615734857937	0.0600590407532562
ZKSC1_HUMAN/405-427	P17029	ZKSC1	413	A	N	-0.110197574828547	0.066139980868118
ZKSC1_HUMAN/405-427	P17029	ZKSC1	413	A	P	0.201047600826779	0.057090366850904
ZKSC1_HUMAN/405-427	P17029	ZKSC1	413	A	Q	-0.319336413370721	0.0834161370265299
ZKSC1_HUMAN/405-427	P17029	ZKSC1	413	A	R	0.00693248135815235	0.0520078602691844
ZKSC1_HUMAN/405-427	P17029	ZKSC1	413	A	S	-0.316100645436929	0.0510330959962722
ZKSC1_HUMAN/405-427	P17029	ZKSC1	413	A	T	-0.37260604074504	0.0905706620218057
ZKSC1_HUMAN/405-427	P17029	ZKSC1	413	A	V	-0.000122318468604347	0.0400944062367588
ZKSC1_HUMAN/405-427	P17029	ZKSC1	413	A	W	0.33014599151859	0.0639597061436816
ZKSC1_HUMAN/405-427	P17029	ZKSC1	413	A	Y	0.244910280393577	0.0839744247817733
ZN260_HUMAN/304-326	Q3ZCT1	ZN260	312	A	C	0.101078813729414	0.0640407520824995
ZN260_HUMAN/304-326	Q3ZCT1	ZN260	312	A	D	-0.19467510190955	0.0930007105792265
ZN260_HUMAN/304-326	Q3ZCT1	ZN260	312	A	E	-0.466018204631324	0.0576175102496417
ZN260_HUMAN/304-326	Q3ZCT1	ZN260	312	A	F	0.175206987010274	0.0259889183444232
ZN260_HUMAN/304-326	Q3ZCT1	ZN260	312	A	G	-0.0426481097583162	0.0554512752749181
ZN260_HUMAN/304-326	Q3ZCT1	ZN260	312	A	H	-0.00161931836508091	0.0651271988459837
ZN260_HUMAN/304-326	Q3ZCT1	ZN260	312	A	I	0.0629674361282705	0.0791574985827149
ZN260_HUMAN/304-326	Q3ZCT1	ZN260	312	A	K	-0.154798223904054	0.0727459452734275
ZN260_HUMAN/304-326	Q3ZCT1	ZN260	312	A	L	0.168934156043386	0.0583901802504985
ZN260_HUMAN/304-326	Q3ZCT1	ZN260	312	A	M	-0.132615734857937	0.0600590407532562
ZN260_HUMAN/304-326	Q3ZCT1	ZN260	312	A	N	-0.110197574828547	0.066139980868118
ZN260_HUMAN/304-326	Q3ZCT1	ZN260	312	A	P	0.201047600826779	0.057090366850904
ZN260_HUMAN/304-326	Q3ZCT1	ZN260	312	A	Q	-0.319336413370721	0.0834161370265299
ZN260_HUMAN/304-326	Q3ZCT1	ZN260	312	A	R	0.00693248135815235	0.0520078602691844
ZN260_HUMAN/304-326	Q3ZCT1	ZN260	312	A	S	-0.316100645436929	0.0510330959962722
ZN260_HUMAN/304-326	Q3ZCT1	ZN260	312	A	T	-0.37260604074504	0.0905706620218057
ZN260_HUMAN/304-326	Q3ZCT1	ZN260	312	A	V	-0.000122318468604347	0.0400944062367588
ZN260_HUMAN/304-326	Q3ZCT1	ZN260	312	A	W	0.33014599151859	0.0639597061436816
ZN260_HUMAN/304-326	Q3ZCT1	ZN260	312	A	Y	0.244910280393577	0.0839744247817733
ZN888_HUMAN/270-292	P0CJ79	ZN888	278	V	A	-0.095059532078767	0.0984685095090149
ZN888_HUMAN/270-292	P0CJ79	ZN888	278	V	C	0.101078813729414	0.0640407520824995
ZN888_HUMAN/270-292	P0CJ79	ZN888	278	V	D	-0.19467510190955	0.0930007105792265
ZN888_HUMAN/270-292	P0CJ79	ZN888	278	V	E	-0.466018204631324	0.0576175102496417
ZN888_HUMAN/270-292	P0CJ79	ZN888	278	V	F	0.175206987010274	0.0259889183444232
ZN888_HUMAN/270-292	P0CJ79	ZN888	278	V	G	-0.0426481097583162	0.0554512752749181
ZN888_HUMAN/270-292	P0CJ79	ZN888	278	V	H	-0.00161931836508091	0.0651271988459837
ZN888_HUMAN/270-292	P0CJ79	ZN888	278	V	I	0.0629674361282705	0.0791574985827149
ZN888_HUMAN/270-292	P0CJ79	ZN888	278	V	K	-0.154798223904054	0.0727459452734275
ZN888_HUMAN/270-292	P0CJ79	ZN888	278	V	L	0.168934156043386	0.0583901802504985
ZN888_HUMAN/270-292	P0CJ79	ZN888	278	V	M	-0.132615734857937	0.0600590407532562
ZN888_HUMAN/270-292	P0CJ79	ZN888	278	V	N	-0.110197574828547	0.066139980868118
ZN888_HUMAN/270-292	P0CJ79	ZN888	278	V	P	0.201047600826779	0.057090366850904
ZN888_HUMAN/270-292	P0CJ79	ZN888	278	V	Q	-0.319336413370721	0.0834161370265299
ZN888_HUMAN/270-292	P0CJ79	ZN888	278	V	R	0.00693248135815235	0.0520078602691844
ZN888_HUMAN/270-292	P0CJ79	ZN888	278	V	S	-0.316100645436929	0.0510330959962722
ZN888_HUMAN/270-292	P0CJ79	ZN888	278	V	T	-0.37260604074504	0.0905706620218057
ZN888_HUMAN/270-292	P0CJ79	ZN888	278	V	W	0.33014599151859	0.0639597061436816
ZN888_HUMAN/270-292	P0CJ79	ZN888	278	V	Y	0.244910280393577	0.0839744247817733
ZFY_HUMAN/484-506	P08048	ZFY	492	H	A	-0.095059532078767	0.0984685095090149
ZFY_HUMAN/484-506	P08048	ZFY	492	H	C	0.101078813729414	0.0640407520824995
ZFY_HUMAN/484-506	P08048	ZFY	492	H	D	-0.19467510190955	0.0930007105792265
ZFY_HUMAN/484-506	P08048	ZFY	492	H	E	-0.466018204631324	0.0576175102496417
ZFY_HUMAN/484-506	P08048	ZFY	492	H	F	0.175206987010274	0.0259889183444232
ZFY_HUMAN/484-506	P08048	ZFY	492	H	G	-0.0426481097583162	0.0554512752749181
ZFY_HUMAN/484-506	P08048	ZFY	492	H	I	0.0629674361282705	0.0791574985827149
ZFY_HUMAN/484-506	P08048	ZFY	492	H	K	-0.154798223904054	0.0727459452734275
ZFY_HUMAN/484-506	P08048	ZFY	492	H	L	0.168934156043386	0.0583901802504985
ZFY_HUMAN/484-506	P08048	ZFY	492	H	M	-0.132615734857937	0.0600590407532562
ZFY_HUMAN/484-506	P08048	ZFY	492	H	N	-0.110197574828547	0.066139980868118
ZFY_HUMAN/484-506	P08048	ZFY	492	H	P	0.201047600826779	0.057090366850904
ZFY_HUMAN/484-506	P08048	ZFY	492	H	Q	-0.319336413370721	0.0834161370265299
ZFY_HUMAN/484-506	P08048	ZFY	492	H	R	0.00693248135815235	0.0520078602691844
ZFY_HUMAN/484-506	P08048	ZFY	492	H	S	-0.316100645436929	0.0510330959962722
ZFY_HUMAN/484-506	P08048	ZFY	492	H	T	-0.37260604074504	0.0905706620218057
ZFY_HUMAN/484-506	P08048	ZFY	492	H	V	-0.000122318468604347	0.0400944062367588
ZFY_HUMAN/484-506	P08048	ZFY	492	H	W	0.33014599151859	0.0639597061436816
ZFY_HUMAN/484-506	P08048	ZFY	492	H	Y	0.244910280393577	0.0839744247817733
ZN630_HUMAN/431-453	Q2M218	ZN630	439	T	A	-0.095059532078767	0.0984685095090149
ZN630_HUMAN/431-453	Q2M218	ZN630	439	T	C	0.101078813729414	0.0640407520824995
ZN630_HUMAN/431-453	Q2M218	ZN630	439	T	D	-0.19467510190955	0.0930007105792265
ZN630_HUMAN/431-453	Q2M218	ZN630	439	T	E	-0.466018204631324	0.0576175102496417
ZN630_HUMAN/431-453	Q2M218	ZN630	439	T	F	0.175206987010274	0.0259889183444232
ZN630_HUMAN/431-453	Q2M218	ZN630	439	T	G	-0.0426481097583162	0.0554512752749181
ZN630_HUMAN/431-453	Q2M218	ZN630	439	T	H	-0.00161931836508091	0.0651271988459837
ZN630_HUMAN/431-453	Q2M218	ZN630	439	T	I	0.0629674361282705	0.0791574985827149
ZN630_HUMAN/431-453	Q2M218	ZN630	439	T	K	-0.154798223904054	0.0727459452734275
ZN630_HUMAN/431-453	Q2M218	ZN630	439	T	L	0.168934156043386	0.0583901802504985
ZN630_HUMAN/431-453	Q2M218	ZN630	439	T	M	-0.132615734857937	0.0600590407532562
ZN630_HUMAN/431-453	Q2M218	ZN630	439	T	N	-0.110197574828547	0.066139980868118
ZN630_HUMAN/431-453	Q2M218	ZN630	439	T	P	0.201047600826779	0.057090366850904
ZN630_HUMAN/431-453	Q2M218	ZN630	439	T	Q	-0.319336413370721	0.0834161370265299
ZN630_HUMAN/431-453	Q2M218	ZN630	439	T	R	0.00693248135815235	0.0520078602691844
ZN630_HUMAN/431-453	Q2M218	ZN630	439	T	S	-0.316100645436929	0.0510330959962722
ZN630_HUMAN/431-453	Q2M218	ZN630	439	T	V	-0.000122318468604347	0.0400944062367588
ZN630_HUMAN/431-453	Q2M218	ZN630	439	T	W	0.33014599151859	0.0639597061436816
ZN630_HUMAN/431-453	Q2M218	ZN630	439	T	Y	0.244910280393577	0.0839744247817733
ZNF91_HUMAN/322-344	Q05481	ZNF91	330	A	C	0.101078813729414	0.0640407520824995
ZNF91_HUMAN/322-344	Q05481	ZNF91	330	A	D	-0.19467510190955	0.0930007105792265
ZNF91_HUMAN/322-344	Q05481	ZNF91	330	A	E	-0.466018204631324	0.0576175102496417
ZNF91_HUMAN/322-344	Q05481	ZNF91	330	A	F	0.175206987010274	0.0259889183444232
ZNF91_HUMAN/322-344	Q05481	ZNF91	330	A	G	-0.0426481097583162	0.0554512752749181
ZNF91_HUMAN/322-344	Q05481	ZNF91	330	A	H	-0.00161931836508091	0.0651271988459837
ZNF91_HUMAN/322-344	Q05481	ZNF91	330	A	I	0.0629674361282705	0.0791574985827149
ZNF91_HUMAN/322-344	Q05481	ZNF91	330	A	K	-0.154798223904054	0.0727459452734275
ZNF91_HUMAN/322-344	Q05481	ZNF91	330	A	L	0.168934156043386	0.0583901802504985
ZNF91_HUMAN/322-344	Q05481	ZNF91	330	A	M	-0.132615734857937	0.0600590407532562
ZNF91_HUMAN/322-344	Q05481	ZNF91	330	A	N	-0.110197574828547	0.066139980868118
ZNF91_HUMAN/322-344	Q05481	ZNF91	330	A	P	0.201047600826779	0.057090366850904
ZNF91_HUMAN/322-344	Q05481	ZNF91	330	A	Q	-0.319336413370721	0.0834161370265299
ZNF91_HUMAN/322-344	Q05481	ZNF91	330	A	R	0.00693248135815235	0.0520078602691844
ZNF91_HUMAN/322-344	Q05481	ZNF91	330	A	S	-0.316100645436929	0.0510330959962722
ZNF91_HUMAN/322-344	Q05481	ZNF91	330	A	T	-0.37260604074504	0.0905706620218057
ZNF91_HUMAN/322-344	Q05481	ZNF91	330	A	V	-0.000122318468604347	0.0400944062367588
ZNF91_HUMAN/322-344	Q05481	ZNF91	330	A	W	0.33014599151859	0.0639597061436816
ZNF91_HUMAN/322-344	Q05481	ZNF91	330	A	Y	0.244910280393577	0.0839744247817733
ZN383_HUMAN/170-192	Q8NA42	ZN383	178	A	C	0.101078813729414	0.0640407520824995
ZN383_HUMAN/170-192	Q8NA42	ZN383	178	A	D	-0.19467510190955	0.0930007105792265
ZN383_HUMAN/170-192	Q8NA42	ZN383	178	A	E	-0.466018204631324	0.0576175102496417
ZN383_HUMAN/170-192	Q8NA42	ZN383	178	A	F	0.175206987010274	0.0259889183444232
ZN383_HUMAN/170-192	Q8NA42	ZN383	178	A	G	-0.0426481097583162	0.0554512752749181
ZN383_HUMAN/170-192	Q8NA42	ZN383	178	A	H	-0.00161931836508091	0.0651271988459837
ZN383_HUMAN/170-192	Q8NA42	ZN383	178	A	I	0.0629674361282705	0.0791574985827149
ZN383_HUMAN/170-192	Q8NA42	ZN383	178	A	K	-0.154798223904054	0.0727459452734275
ZN383_HUMAN/170-192	Q8NA42	ZN383	178	A	L	0.168934156043386	0.0583901802504985
ZN383_HUMAN/170-192	Q8NA42	ZN383	178	A	M	-0.132615734857937	0.0600590407532562
ZN383_HUMAN/170-192	Q8NA42	ZN383	178	A	N	-0.110197574828547	0.066139980868118
ZN383_HUMAN/170-192	Q8NA42	ZN383	178	A	P	0.201047600826779	0.057090366850904
ZN383_HUMAN/170-192	Q8NA42	ZN383	178	A	Q	-0.319336413370721	0.0834161370265299
ZN383_HUMAN/170-192	Q8NA42	ZN383	178	A	R	0.00693248135815235	0.0520078602691844
ZN383_HUMAN/170-192	Q8NA42	ZN383	178	A	S	-0.316100645436929	0.0510330959962722
ZN383_HUMAN/170-192	Q8NA42	ZN383	178	A	T	-0.37260604074504	0.0905706620218057
ZN383_HUMAN/170-192	Q8NA42	ZN383	178	A	V	-0.000122318468604347	0.0400944062367588
ZN383_HUMAN/170-192	Q8NA42	ZN383	178	A	W	0.33014599151859	0.0639597061436816
ZN383_HUMAN/170-192	Q8NA42	ZN383	178	A	Y	0.244910280393577	0.0839744247817733
ZFP92_HUMAN/292-314	A6NM28	ZFP92	300	A	C	0.101078813729414	0.0640407520824995
ZFP92_HUMAN/292-314	A6NM28	ZFP92	300	A	D	-0.19467510190955	0.0930007105792265
ZFP92_HUMAN/292-314	A6NM28	ZFP92	300	A	E	-0.466018204631324	0.0576175102496417
ZFP92_HUMAN/292-314	A6NM28	ZFP92	300	A	F	0.175206987010274	0.0259889183444232
ZFP92_HUMAN/292-314	A6NM28	ZFP92	300	A	G	-0.0426481097583162	0.0554512752749181
ZFP92_HUMAN/292-314	A6NM28	ZFP92	300	A	H	-0.00161931836508091	0.0651271988459837
ZFP92_HUMAN/292-314	A6NM28	ZFP92	300	A	I	0.0629674361282705	0.0791574985827149
ZFP92_HUMAN/292-314	A6NM28	ZFP92	300	A	K	-0.154798223904054	0.0727459452734275
ZFP92_HUMAN/292-314	A6NM28	ZFP92	300	A	L	0.168934156043386	0.0583901802504985
ZFP92_HUMAN/292-314	A6NM28	ZFP92	300	A	M	-0.132615734857937	0.0600590407532562
ZFP92_HUMAN/292-314	A6NM28	ZFP92	300	A	N	-0.110197574828547	0.066139980868118
ZFP92_HUMAN/292-314	A6NM28	ZFP92	300	A	P	0.201047600826779	0.057090366850904
ZFP92_HUMAN/292-314	A6NM28	ZFP92	300	A	Q	-0.319336413370721	0.0834161370265299
ZFP92_HUMAN/292-314	A6NM28	ZFP92	300	A	R	0.00693248135815235	0.0520078602691844
ZFP92_HUMAN/292-314	A6NM28	ZFP92	300	A	S	-0.316100645436929	0.0510330959962722
ZFP92_HUMAN/292-314	A6NM28	ZFP92	300	A	T	-0.37260604074504	0.0905706620218057
ZFP92_HUMAN/292-314	A6NM28	ZFP92	300	A	V	-0.000122318468604347	0.0400944062367588
ZFP92_HUMAN/292-314	A6NM28	ZFP92	300	A	W	0.33014599151859	0.0639597061436816
ZFP92_HUMAN/292-314	A6NM28	ZFP92	300	A	Y	0.244910280393577	0.0839744247817733
ZN732_HUMAN/446-468	B4DXR9	ZN732	454	A	C	0.101078813729414	0.0640407520824995
ZN732_HUMAN/446-468	B4DXR9	ZN732	454	A	D	-0.19467510190955	0.0930007105792265
ZN732_HUMAN/446-468	B4DXR9	ZN732	454	A	E	-0.466018204631324	0.0576175102496417
ZN732_HUMAN/446-468	B4DXR9	ZN732	454	A	F	0.175206987010274	0.0259889183444232
ZN732_HUMAN/446-468	B4DXR9	ZN732	454	A	G	-0.0426481097583162	0.0554512752749181
ZN732_HUMAN/446-468	B4DXR9	ZN732	454	A	H	-0.00161931836508091	0.0651271988459837
ZN732_HUMAN/446-468	B4DXR9	ZN732	454	A	I	0.0629674361282705	0.0791574985827149
ZN732_HUMAN/446-468	B4DXR9	ZN732	454	A	K	-0.154798223904054	0.0727459452734275
ZN732_HUMAN/446-468	B4DXR9	ZN732	454	A	L	0.168934156043386	0.0583901802504985
ZN732_HUMAN/446-468	B4DXR9	ZN732	454	A	M	-0.132615734857937	0.0600590407532562
ZN732_HUMAN/446-468	B4DXR9	ZN732	454	A	N	-0.110197574828547	0.066139980868118
ZN732_HUMAN/446-468	B4DXR9	ZN732	454	A	P	0.201047600826779	0.057090366850904
ZN732_HUMAN/446-468	B4DXR9	ZN732	454	A	Q	-0.319336413370721	0.0834161370265299
ZN732_HUMAN/446-468	B4DXR9	ZN732	454	A	R	0.00693248135815235	0.0520078602691844
ZN732_HUMAN/446-468	B4DXR9	ZN732	454	A	S	-0.316100645436929	0.0510330959962722
ZN732_HUMAN/446-468	B4DXR9	ZN732	454	A	T	-0.37260604074504	0.0905706620218057
ZN732_HUMAN/446-468	B4DXR9	ZN732	454	A	V	-0.000122318468604347	0.0400944062367588
ZN732_HUMAN/446-468	B4DXR9	ZN732	454	A	W	0.33014599151859	0.0639597061436816
ZN732_HUMAN/446-468	B4DXR9	ZN732	454	A	Y	0.244910280393577	0.0839744247817733
ZN221_HUMAN/282-304	Q9UK13	ZN221	290	A	C	0.101078813729414	0.0640407520824995
ZN221_HUMAN/282-304	Q9UK13	ZN221	290	A	D	-0.19467510190955	0.0930007105792265
ZN221_HUMAN/282-304	Q9UK13	ZN221	290	A	E	-0.466018204631324	0.0576175102496417
ZN221_HUMAN/282-304	Q9UK13	ZN221	290	A	F	0.175206987010274	0.0259889183444232
ZN221_HUMAN/282-304	Q9UK13	ZN221	290	A	G	-0.0426481097583162	0.0554512752749181
ZN221_HUMAN/282-304	Q9UK13	ZN221	290	A	H	-0.00161931836508091	0.0651271988459837
ZN221_HUMAN/282-304	Q9UK13	ZN221	290	A	I	0.0629674361282705	0.0791574985827149
ZN221_HUMAN/282-304	Q9UK13	ZN221	290	A	K	-0.154798223904054	0.0727459452734275
ZN221_HUMAN/282-304	Q9UK13	ZN221	290	A	L	0.168934156043386	0.0583901802504985
ZN221_HUMAN/282-304	Q9UK13	ZN221	290	A	M	-0.132615734857937	0.0600590407532562
ZN221_HUMAN/282-304	Q9UK13	ZN221	290	A	N	-0.110197574828547	0.066139980868118
ZN221_HUMAN/282-304	Q9UK13	ZN221	290	A	P	0.201047600826779	0.057090366850904
ZN221_HUMAN/282-304	Q9UK13	ZN221	290	A	Q	-0.319336413370721	0.0834161370265299
ZN221_HUMAN/282-304	Q9UK13	ZN221	290	A	R	0.00693248135815235	0.0520078602691844
ZN221_HUMAN/282-304	Q9UK13	ZN221	290	A	S	-0.316100645436929	0.0510330959962722
ZN221_HUMAN/282-304	Q9UK13	ZN221	290	A	T	-0.37260604074504	0.0905706620218057
ZN221_HUMAN/282-304	Q9UK13	ZN221	290	A	V	-0.000122318468604347	0.0400944062367588
ZN221_HUMAN/282-304	Q9UK13	ZN221	290	A	W	0.33014599151859	0.0639597061436816
ZN221_HUMAN/282-304	Q9UK13	ZN221	290	A	Y	0.244910280393577	0.0839744247817733
KLF10_HUMAN/429-451	Q13118	KLF10	437	R	A	-0.095059532078767	0.0984685095090149
KLF10_HUMAN/429-451	Q13118	KLF10	437	R	C	0.101078813729414	0.0640407520824995
KLF10_HUMAN/429-451	Q13118	KLF10	437	R	D	-0.19467510190955	0.0930007105792265
KLF10_HUMAN/429-451	Q13118	KLF10	437	R	E	-0.466018204631324	0.0576175102496417
KLF10_HUMAN/429-451	Q13118	KLF10	437	R	F	0.175206987010274	0.0259889183444232
KLF10_HUMAN/429-451	Q13118	KLF10	437	R	G	-0.0426481097583162	0.0554512752749181
KLF10_HUMAN/429-451	Q13118	KLF10	437	R	H	-0.00161931836508091	0.0651271988459837
KLF10_HUMAN/429-451	Q13118	KLF10	437	R	I	0.0629674361282705	0.0791574985827149
KLF10_HUMAN/429-451	Q13118	KLF10	437	R	K	-0.154798223904054	0.0727459452734275
KLF10_HUMAN/429-451	Q13118	KLF10	437	R	L	0.168934156043386	0.0583901802504985
KLF10_HUMAN/429-451	Q13118	KLF10	437	R	M	-0.132615734857937	0.0600590407532562
KLF10_HUMAN/429-451	Q13118	KLF10	437	R	N	-0.110197574828547	0.066139980868118
KLF10_HUMAN/429-451	Q13118	KLF10	437	R	P	0.201047600826779	0.057090366850904
KLF10_HUMAN/429-451	Q13118	KLF10	437	R	Q	-0.319336413370721	0.0834161370265299
KLF10_HUMAN/429-451	Q13118	KLF10	437	R	S	-0.316100645436929	0.0510330959962722
KLF10_HUMAN/429-451	Q13118	KLF10	437	R	T	-0.37260604074504	0.0905706620218057
KLF10_HUMAN/429-451	Q13118	KLF10	437	R	V	-0.000122318468604347	0.0400944062367588
KLF10_HUMAN/429-451	Q13118	KLF10	437	R	W	0.33014599151859	0.0639597061436816
KLF10_HUMAN/429-451	Q13118	KLF10	437	R	Y	0.244910280393577	0.0839744247817733
ZN773_HUMAN/359-381	Q6PK81	ZN773	367	F	A	-0.095059532078767	0.0984685095090149
ZN773_HUMAN/359-381	Q6PK81	ZN773	367	F	C	0.101078813729414	0.0640407520824995
ZN773_HUMAN/359-381	Q6PK81	ZN773	367	F	D	-0.19467510190955	0.0930007105792265
ZN773_HUMAN/359-381	Q6PK81	ZN773	367	F	E	-0.466018204631324	0.0576175102496417
ZN773_HUMAN/359-381	Q6PK81	ZN773	367	F	G	-0.0426481097583162	0.0554512752749181
ZN773_HUMAN/359-381	Q6PK81	ZN773	367	F	H	-0.00161931836508091	0.0651271988459837
ZN773_HUMAN/359-381	Q6PK81	ZN773	367	F	I	0.0629674361282705	0.0791574985827149
ZN773_HUMAN/359-381	Q6PK81	ZN773	367	F	K	-0.154798223904054	0.0727459452734275
ZN773_HUMAN/359-381	Q6PK81	ZN773	367	F	L	0.168934156043386	0.0583901802504985
ZN773_HUMAN/359-381	Q6PK81	ZN773	367	F	M	-0.132615734857937	0.0600590407532562
ZN773_HUMAN/359-381	Q6PK81	ZN773	367	F	N	-0.110197574828547	0.066139980868118
ZN773_HUMAN/359-381	Q6PK81	ZN773	367	F	P	0.201047600826779	0.057090366850904
ZN773_HUMAN/359-381	Q6PK81	ZN773	367	F	Q	-0.319336413370721	0.0834161370265299
ZN773_HUMAN/359-381	Q6PK81	ZN773	367	F	R	0.00693248135815235	0.0520078602691844
ZN773_HUMAN/359-381	Q6PK81	ZN773	367	F	S	-0.316100645436929	0.0510330959962722
ZN773_HUMAN/359-381	Q6PK81	ZN773	367	F	T	-0.37260604074504	0.0905706620218057
ZN773_HUMAN/359-381	Q6PK81	ZN773	367	F	V	-0.000122318468604347	0.0400944062367588
ZN773_HUMAN/359-381	Q6PK81	ZN773	367	F	W	0.33014599151859	0.0639597061436816
ZN773_HUMAN/359-381	Q6PK81	ZN773	367	F	Y	0.244910280393577	0.0839744247817733
ZN222_HUMAN/313-335	Q9UK12	ZN222	321	S	A	-0.095059532078767	0.0984685095090149
ZN222_HUMAN/313-335	Q9UK12	ZN222	321	S	C	0.101078813729414	0.0640407520824995
ZN222_HUMAN/313-335	Q9UK12	ZN222	321	S	D	-0.19467510190955	0.0930007105792265
ZN222_HUMAN/313-335	Q9UK12	ZN222	321	S	E	-0.466018204631324	0.0576175102496417
ZN222_HUMAN/313-335	Q9UK12	ZN222	321	S	F	0.175206987010274	0.0259889183444232
ZN222_HUMAN/313-335	Q9UK12	ZN222	321	S	G	-0.0426481097583162	0.0554512752749181
ZN222_HUMAN/313-335	Q9UK12	ZN222	321	S	H	-0.00161931836508091	0.0651271988459837
ZN222_HUMAN/313-335	Q9UK12	ZN222	321	S	I	0.0629674361282705	0.0791574985827149
ZN222_HUMAN/313-335	Q9UK12	ZN222	321	S	K	-0.154798223904054	0.0727459452734275
ZN222_HUMAN/313-335	Q9UK12	ZN222	321	S	L	0.168934156043386	0.0583901802504985
ZN222_HUMAN/313-335	Q9UK12	ZN222	321	S	M	-0.132615734857937	0.0600590407532562
ZN222_HUMAN/313-335	Q9UK12	ZN222	321	S	N	-0.110197574828547	0.066139980868118
ZN222_HUMAN/313-335	Q9UK12	ZN222	321	S	P	0.201047600826779	0.057090366850904
ZN222_HUMAN/313-335	Q9UK12	ZN222	321	S	Q	-0.319336413370721	0.0834161370265299
ZN222_HUMAN/313-335	Q9UK12	ZN222	321	S	R	0.00693248135815235	0.0520078602691844
ZN222_HUMAN/313-335	Q9UK12	ZN222	321	S	T	-0.37260604074504	0.0905706620218057
ZN222_HUMAN/313-335	Q9UK12	ZN222	321	S	V	-0.000122318468604347	0.0400944062367588
ZN222_HUMAN/313-335	Q9UK12	ZN222	321	S	W	0.33014599151859	0.0639597061436816
ZN222_HUMAN/313-335	Q9UK12	ZN222	321	S	Y	0.244910280393577	0.0839744247817733
ZN606_HUMAN/624-646	Q8WXB4	ZN606	632	S	A	-0.095059532078767	0.0984685095090149
ZN606_HUMAN/624-646	Q8WXB4	ZN606	632	S	C	0.101078813729414	0.0640407520824995
ZN606_HUMAN/624-646	Q8WXB4	ZN606	632	S	D	-0.19467510190955	0.0930007105792265
ZN606_HUMAN/624-646	Q8WXB4	ZN606	632	S	E	-0.466018204631324	0.0576175102496417
ZN606_HUMAN/624-646	Q8WXB4	ZN606	632	S	F	0.175206987010274	0.0259889183444232
ZN606_HUMAN/624-646	Q8WXB4	ZN606	632	S	G	-0.0426481097583162	0.0554512752749181
ZN606_HUMAN/624-646	Q8WXB4	ZN606	632	S	H	-0.00161931836508091	0.0651271988459837
ZN606_HUMAN/624-646	Q8WXB4	ZN606	632	S	I	0.0629674361282705	0.0791574985827149
ZN606_HUMAN/624-646	Q8WXB4	ZN606	632	S	K	-0.154798223904054	0.0727459452734275
ZN606_HUMAN/624-646	Q8WXB4	ZN606	632	S	L	0.168934156043386	0.0583901802504985
ZN606_HUMAN/624-646	Q8WXB4	ZN606	632	S	M	-0.132615734857937	0.0600590407532562
ZN606_HUMAN/624-646	Q8WXB4	ZN606	632	S	N	-0.110197574828547	0.066139980868118
ZN606_HUMAN/624-646	Q8WXB4	ZN606	632	S	P	0.201047600826779	0.057090366850904
ZN606_HUMAN/624-646	Q8WXB4	ZN606	632	S	Q	-0.319336413370721	0.0834161370265299
ZN606_HUMAN/624-646	Q8WXB4	ZN606	632	S	R	0.00693248135815235	0.0520078602691844
ZN606_HUMAN/624-646	Q8WXB4	ZN606	632	S	T	-0.37260604074504	0.0905706620218057
ZN606_HUMAN/624-646	Q8WXB4	ZN606	632	S	V	-0.000122318468604347	0.0400944062367588
ZN606_HUMAN/624-646	Q8WXB4	ZN606	632	S	W	0.33014599151859	0.0639597061436816
ZN606_HUMAN/624-646	Q8WXB4	ZN606	632	S	Y	0.244910280393577	0.0839744247817733
ZN808_HUMAN/315-337	Q8N4W9	ZN808	323	V	A	-0.095059532078767	0.0984685095090149
ZN808_HUMAN/315-337	Q8N4W9	ZN808	323	V	C	0.101078813729414	0.0640407520824995
ZN808_HUMAN/315-337	Q8N4W9	ZN808	323	V	D	-0.19467510190955	0.0930007105792265
ZN808_HUMAN/315-337	Q8N4W9	ZN808	323	V	E	-0.466018204631324	0.0576175102496417
ZN808_HUMAN/315-337	Q8N4W9	ZN808	323	V	F	0.175206987010274	0.0259889183444232
ZN808_HUMAN/315-337	Q8N4W9	ZN808	323	V	G	-0.0426481097583162	0.0554512752749181
ZN808_HUMAN/315-337	Q8N4W9	ZN808	323	V	H	-0.00161931836508091	0.0651271988459837
ZN808_HUMAN/315-337	Q8N4W9	ZN808	323	V	I	0.0629674361282705	0.0791574985827149
ZN808_HUMAN/315-337	Q8N4W9	ZN808	323	V	K	-0.154798223904054	0.0727459452734275
ZN808_HUMAN/315-337	Q8N4W9	ZN808	323	V	L	0.168934156043386	0.0583901802504985
ZN808_HUMAN/315-337	Q8N4W9	ZN808	323	V	M	-0.132615734857937	0.0600590407532562
ZN808_HUMAN/315-337	Q8N4W9	ZN808	323	V	N	-0.110197574828547	0.066139980868118
ZN808_HUMAN/315-337	Q8N4W9	ZN808	323	V	P	0.201047600826779	0.057090366850904
ZN808_HUMAN/315-337	Q8N4W9	ZN808	323	V	Q	-0.319336413370721	0.0834161370265299
ZN808_HUMAN/315-337	Q8N4W9	ZN808	323	V	R	0.00693248135815235	0.0520078602691844
ZN808_HUMAN/315-337	Q8N4W9	ZN808	323	V	S	-0.316100645436929	0.0510330959962722
ZN808_HUMAN/315-337	Q8N4W9	ZN808	323	V	T	-0.37260604074504	0.0905706620218057
ZN808_HUMAN/315-337	Q8N4W9	ZN808	323	V	W	0.33014599151859	0.0639597061436816
ZN808_HUMAN/315-337	Q8N4W9	ZN808	323	V	Y	0.244910280393577	0.0839744247817733
SNAI1_HUMAN/180-202	O95863	SNAI1	188	A	C	0.101078813729414	0.0640407520824995
SNAI1_HUMAN/180-202	O95863	SNAI1	188	A	D	-0.19467510190955	0.0930007105792265
SNAI1_HUMAN/180-202	O95863	SNAI1	188	A	E	-0.466018204631324	0.0576175102496417
SNAI1_HUMAN/180-202	O95863	SNAI1	188	A	F	0.175206987010274	0.0259889183444232
SNAI1_HUMAN/180-202	O95863	SNAI1	188	A	G	-0.0426481097583162	0.0554512752749181
SNAI1_HUMAN/180-202	O95863	SNAI1	188	A	H	-0.00161931836508091	0.0651271988459837
SNAI1_HUMAN/180-202	O95863	SNAI1	188	A	I	0.0629674361282705	0.0791574985827149
SNAI1_HUMAN/180-202	O95863	SNAI1	188	A	K	-0.154798223904054	0.0727459452734275
SNAI1_HUMAN/180-202	O95863	SNAI1	188	A	L	0.168934156043386	0.0583901802504985
SNAI1_HUMAN/180-202	O95863	SNAI1	188	A	M	-0.132615734857937	0.0600590407532562
SNAI1_HUMAN/180-202	O95863	SNAI1	188	A	N	-0.110197574828547	0.066139980868118
SNAI1_HUMAN/180-202	O95863	SNAI1	188	A	P	0.201047600826779	0.057090366850904
SNAI1_HUMAN/180-202	O95863	SNAI1	188	A	Q	-0.319336413370721	0.0834161370265299
SNAI1_HUMAN/180-202	O95863	SNAI1	188	A	R	0.00693248135815235	0.0520078602691844
SNAI1_HUMAN/180-202	O95863	SNAI1	188	A	S	-0.316100645436929	0.0510330959962722
SNAI1_HUMAN/180-202	O95863	SNAI1	188	A	T	-0.37260604074504	0.0905706620218057
SNAI1_HUMAN/180-202	O95863	SNAI1	188	A	V	-0.000122318468604347	0.0400944062367588
SNAI1_HUMAN/180-202	O95863	SNAI1	188	A	W	0.33014599151859	0.0639597061436816
SNAI1_HUMAN/180-202	O95863	SNAI1	188	A	Y	0.244910280393577	0.0839744247817733
ZN316_HUMAN/345-367	A6NFI3	ZN316	353	V	A	-0.095059532078767	0.0984685095090149
ZN316_HUMAN/345-367	A6NFI3	ZN316	353	V	C	0.101078813729414	0.0640407520824995
ZN316_HUMAN/345-367	A6NFI3	ZN316	353	V	D	-0.19467510190955	0.0930007105792265
ZN316_HUMAN/345-367	A6NFI3	ZN316	353	V	E	-0.466018204631324	0.0576175102496417
ZN316_HUMAN/345-367	A6NFI3	ZN316	353	V	F	0.175206987010274	0.0259889183444232
ZN316_HUMAN/345-367	A6NFI3	ZN316	353	V	G	-0.0426481097583162	0.0554512752749181
ZN316_HUMAN/345-367	A6NFI3	ZN316	353	V	H	-0.00161931836508091	0.0651271988459837
ZN316_HUMAN/345-367	A6NFI3	ZN316	353	V	I	0.0629674361282705	0.0791574985827149
ZN316_HUMAN/345-367	A6NFI3	ZN316	353	V	K	-0.154798223904054	0.0727459452734275
ZN316_HUMAN/345-367	A6NFI3	ZN316	353	V	L	0.168934156043386	0.0583901802504985
ZN316_HUMAN/345-367	A6NFI3	ZN316	353	V	M	-0.132615734857937	0.0600590407532562
ZN316_HUMAN/345-367	A6NFI3	ZN316	353	V	N	-0.110197574828547	0.066139980868118
ZN316_HUMAN/345-367	A6NFI3	ZN316	353	V	P	0.201047600826779	0.057090366850904
ZN316_HUMAN/345-367	A6NFI3	ZN316	353	V	Q	-0.319336413370721	0.0834161370265299
ZN316_HUMAN/345-367	A6NFI3	ZN316	353	V	R	0.00693248135815235	0.0520078602691844
ZN316_HUMAN/345-367	A6NFI3	ZN316	353	V	S	-0.316100645436929	0.0510330959962722
ZN316_HUMAN/345-367	A6NFI3	ZN316	353	V	T	-0.37260604074504	0.0905706620218057
ZN316_HUMAN/345-367	A6NFI3	ZN316	353	V	W	0.33014599151859	0.0639597061436816
ZN316_HUMAN/345-367	A6NFI3	ZN316	353	V	Y	0.244910280393577	0.0839744247817733
PATZ1_HUMAN/355-377	Q9HBE1	PATZ1	363	I	A	-0.095059532078767	0.0984685095090149
PATZ1_HUMAN/355-377	Q9HBE1	PATZ1	363	I	C	0.101078813729414	0.0640407520824995
PATZ1_HUMAN/355-377	Q9HBE1	PATZ1	363	I	D	-0.19467510190955	0.0930007105792265
PATZ1_HUMAN/355-377	Q9HBE1	PATZ1	363	I	E	-0.466018204631324	0.0576175102496417
PATZ1_HUMAN/355-377	Q9HBE1	PATZ1	363	I	F	0.175206987010274	0.0259889183444232
PATZ1_HUMAN/355-377	Q9HBE1	PATZ1	363	I	G	-0.0426481097583162	0.0554512752749181
PATZ1_HUMAN/355-377	Q9HBE1	PATZ1	363	I	H	-0.00161931836508091	0.0651271988459837
PATZ1_HUMAN/355-377	Q9HBE1	PATZ1	363	I	K	-0.154798223904054	0.0727459452734275
PATZ1_HUMAN/355-377	Q9HBE1	PATZ1	363	I	L	0.168934156043386	0.0583901802504985
PATZ1_HUMAN/355-377	Q9HBE1	PATZ1	363	I	M	-0.132615734857937	0.0600590407532562
PATZ1_HUMAN/355-377	Q9HBE1	PATZ1	363	I	N	-0.110197574828547	0.066139980868118
PATZ1_HUMAN/355-377	Q9HBE1	PATZ1	363	I	P	0.201047600826779	0.057090366850904
PATZ1_HUMAN/355-377	Q9HBE1	PATZ1	363	I	Q	-0.319336413370721	0.0834161370265299
PATZ1_HUMAN/355-377	Q9HBE1	PATZ1	363	I	R	0.00693248135815235	0.0520078602691844
PATZ1_HUMAN/355-377	Q9HBE1	PATZ1	363	I	S	-0.316100645436929	0.0510330959962722
PATZ1_HUMAN/355-377	Q9HBE1	PATZ1	363	I	T	-0.37260604074504	0.0905706620218057
PATZ1_HUMAN/355-377	Q9HBE1	PATZ1	363	I	V	-0.000122318468604347	0.0400944062367588
PATZ1_HUMAN/355-377	Q9HBE1	PATZ1	363	I	W	0.33014599151859	0.0639597061436816
PATZ1_HUMAN/355-377	Q9HBE1	PATZ1	363	I	Y	0.244910280393577	0.0839744247817733
ZN157_HUMAN/218-240	P51786	ZN157	226	S	A	-0.095059532078767	0.0984685095090149
ZN157_HUMAN/218-240	P51786	ZN157	226	S	C	0.101078813729414	0.0640407520824995
ZN157_HUMAN/218-240	P51786	ZN157	226	S	D	-0.19467510190955	0.0930007105792265
ZN157_HUMAN/218-240	P51786	ZN157	226	S	E	-0.466018204631324	0.0576175102496417
ZN157_HUMAN/218-240	P51786	ZN157	226	S	F	0.175206987010274	0.0259889183444232
ZN157_HUMAN/218-240	P51786	ZN157	226	S	G	-0.0426481097583162	0.0554512752749181
ZN157_HUMAN/218-240	P51786	ZN157	226	S	H	-0.00161931836508091	0.0651271988459837
ZN157_HUMAN/218-240	P51786	ZN157	226	S	I	0.0629674361282705	0.0791574985827149
ZN157_HUMAN/218-240	P51786	ZN157	226	S	K	-0.154798223904054	0.0727459452734275
ZN157_HUMAN/218-240	P51786	ZN157	226	S	L	0.168934156043386	0.0583901802504985
ZN157_HUMAN/218-240	P51786	ZN157	226	S	M	-0.132615734857937	0.0600590407532562
ZN157_HUMAN/218-240	P51786	ZN157	226	S	N	-0.110197574828547	0.066139980868118
ZN157_HUMAN/218-240	P51786	ZN157	226	S	P	0.201047600826779	0.057090366850904
ZN157_HUMAN/218-240	P51786	ZN157	226	S	Q	-0.319336413370721	0.0834161370265299
ZN157_HUMAN/218-240	P51786	ZN157	226	S	R	0.00693248135815235	0.0520078602691844
ZN157_HUMAN/218-240	P51786	ZN157	226	S	T	-0.37260604074504	0.0905706620218057
ZN157_HUMAN/218-240	P51786	ZN157	226	S	V	-0.000122318468604347	0.0400944062367588
ZN157_HUMAN/218-240	P51786	ZN157	226	S	W	0.33014599151859	0.0639597061436816
ZN157_HUMAN/218-240	P51786	ZN157	226	S	Y	0.244910280393577	0.0839744247817733
ZNF41_HUMAN/593-615	P51814	ZNF41	601	A	C	0.101078813729414	0.0640407520824995
ZNF41_HUMAN/593-615	P51814	ZNF41	601	A	D	-0.19467510190955	0.0930007105792265
ZNF41_HUMAN/593-615	P51814	ZNF41	601	A	E	-0.466018204631324	0.0576175102496417
ZNF41_HUMAN/593-615	P51814	ZNF41	601	A	F	0.175206987010274	0.0259889183444232
ZNF41_HUMAN/593-615	P51814	ZNF41	601	A	G	-0.0426481097583162	0.0554512752749181
ZNF41_HUMAN/593-615	P51814	ZNF41	601	A	H	-0.00161931836508091	0.0651271988459837
ZNF41_HUMAN/593-615	P51814	ZNF41	601	A	I	0.0629674361282705	0.0791574985827149
ZNF41_HUMAN/593-615	P51814	ZNF41	601	A	K	-0.154798223904054	0.0727459452734275
ZNF41_HUMAN/593-615	P51814	ZNF41	601	A	L	0.168934156043386	0.0583901802504985
ZNF41_HUMAN/593-615	P51814	ZNF41	601	A	M	-0.132615734857937	0.0600590407532562
ZNF41_HUMAN/593-615	P51814	ZNF41	601	A	N	-0.110197574828547	0.066139980868118
ZNF41_HUMAN/593-615	P51814	ZNF41	601	A	P	0.201047600826779	0.057090366850904
ZNF41_HUMAN/593-615	P51814	ZNF41	601	A	Q	-0.319336413370721	0.0834161370265299
ZNF41_HUMAN/593-615	P51814	ZNF41	601	A	R	0.00693248135815235	0.0520078602691844
ZNF41_HUMAN/593-615	P51814	ZNF41	601	A	S	-0.316100645436929	0.0510330959962722
ZNF41_HUMAN/593-615	P51814	ZNF41	601	A	T	-0.37260604074504	0.0905706620218057
ZNF41_HUMAN/593-615	P51814	ZNF41	601	A	V	-0.000122318468604347	0.0400944062367588
ZNF41_HUMAN/593-615	P51814	ZNF41	601	A	W	0.33014599151859	0.0639597061436816
ZNF41_HUMAN/593-615	P51814	ZNF41	601	A	Y	0.244910280393577	0.0839744247817733
ZN292_HUMAN/807-831	O60281	ZN292	817	V	A	-0.095059532078767	0.0984685095090149
ZN292_HUMAN/807-831	O60281	ZN292	817	V	C	0.101078813729414	0.0640407520824995
ZN292_HUMAN/807-831	O60281	ZN292	817	V	D	-0.19467510190955	0.0930007105792265
ZN292_HUMAN/807-831	O60281	ZN292	817	V	E	-0.466018204631324	0.0576175102496417
ZN292_HUMAN/807-831	O60281	ZN292	817	V	F	0.175206987010274	0.0259889183444232
ZN292_HUMAN/807-831	O60281	ZN292	817	V	G	-0.0426481097583162	0.0554512752749181
ZN292_HUMAN/807-831	O60281	ZN292	817	V	H	-0.00161931836508091	0.0651271988459837
ZN292_HUMAN/807-831	O60281	ZN292	817	V	I	0.0629674361282705	0.0791574985827149
ZN292_HUMAN/807-831	O60281	ZN292	817	V	K	-0.154798223904054	0.0727459452734275
ZN292_HUMAN/807-831	O60281	ZN292	817	V	L	0.168934156043386	0.0583901802504985
ZN292_HUMAN/807-831	O60281	ZN292	817	V	M	-0.132615734857937	0.0600590407532562
ZN292_HUMAN/807-831	O60281	ZN292	817	V	N	-0.110197574828547	0.066139980868118
ZN292_HUMAN/807-831	O60281	ZN292	817	V	P	0.201047600826779	0.057090366850904
ZN292_HUMAN/807-831	O60281	ZN292	817	V	Q	-0.319336413370721	0.0834161370265299
ZN292_HUMAN/807-831	O60281	ZN292	817	V	R	0.00693248135815235	0.0520078602691844
ZN292_HUMAN/807-831	O60281	ZN292	817	V	S	-0.316100645436929	0.0510330959962722
ZN292_HUMAN/807-831	O60281	ZN292	817	V	T	-0.37260604074504	0.0905706620218057
ZN292_HUMAN/807-831	O60281	ZN292	817	V	W	0.33014599151859	0.0639597061436816
ZN292_HUMAN/807-831	O60281	ZN292	817	V	Y	0.244910280393577	0.0839744247817733
ZN133_HUMAN/270-292	P52736	ZN133	278	G	A	-0.095059532078767	0.0984685095090149
ZN133_HUMAN/270-292	P52736	ZN133	278	G	C	0.101078813729414	0.0640407520824995
ZN133_HUMAN/270-292	P52736	ZN133	278	G	D	-0.19467510190955	0.0930007105792265
ZN133_HUMAN/270-292	P52736	ZN133	278	G	E	-0.466018204631324	0.0576175102496417
ZN133_HUMAN/270-292	P52736	ZN133	278	G	F	0.175206987010274	0.0259889183444232
ZN133_HUMAN/270-292	P52736	ZN133	278	G	H	-0.00161931836508091	0.0651271988459837
ZN133_HUMAN/270-292	P52736	ZN133	278	G	I	0.0629674361282705	0.0791574985827149
ZN133_HUMAN/270-292	P52736	ZN133	278	G	K	-0.154798223904054	0.0727459452734275
ZN133_HUMAN/270-292	P52736	ZN133	278	G	L	0.168934156043386	0.0583901802504985
ZN133_HUMAN/270-292	P52736	ZN133	278	G	M	-0.132615734857937	0.0600590407532562
ZN133_HUMAN/270-292	P52736	ZN133	278	G	N	-0.110197574828547	0.066139980868118
ZN133_HUMAN/270-292	P52736	ZN133	278	G	P	0.201047600826779	0.057090366850904
ZN133_HUMAN/270-292	P52736	ZN133	278	G	Q	-0.319336413370721	0.0834161370265299
ZN133_HUMAN/270-292	P52736	ZN133	278	G	R	0.00693248135815235	0.0520078602691844
ZN133_HUMAN/270-292	P52736	ZN133	278	G	S	-0.316100645436929	0.0510330959962722
ZN133_HUMAN/270-292	P52736	ZN133	278	G	T	-0.37260604074504	0.0905706620218057
ZN133_HUMAN/270-292	P52736	ZN133	278	G	V	-0.000122318468604347	0.0400944062367588
ZN133_HUMAN/270-292	P52736	ZN133	278	G	W	0.33014599151859	0.0639597061436816
ZN133_HUMAN/270-292	P52736	ZN133	278	G	Y	0.244910280393577	0.0839744247817733
ZN799_HUMAN/309-331	Q96GE5	ZN799	317	A	C	0.101078813729414	0.0640407520824995
ZN799_HUMAN/309-331	Q96GE5	ZN799	317	A	D	-0.19467510190955	0.0930007105792265
ZN799_HUMAN/309-331	Q96GE5	ZN799	317	A	E	-0.466018204631324	0.0576175102496417
ZN799_HUMAN/309-331	Q96GE5	ZN799	317	A	F	0.175206987010274	0.0259889183444232
ZN799_HUMAN/309-331	Q96GE5	ZN799	317	A	G	-0.0426481097583162	0.0554512752749181
ZN799_HUMAN/309-331	Q96GE5	ZN799	317	A	H	-0.00161931836508091	0.0651271988459837
ZN799_HUMAN/309-331	Q96GE5	ZN799	317	A	I	0.0629674361282705	0.0791574985827149
ZN799_HUMAN/309-331	Q96GE5	ZN799	317	A	K	-0.154798223904054	0.0727459452734275
ZN799_HUMAN/309-331	Q96GE5	ZN799	317	A	L	0.168934156043386	0.0583901802504985
ZN799_HUMAN/309-331	Q96GE5	ZN799	317	A	M	-0.132615734857937	0.0600590407532562
ZN799_HUMAN/309-331	Q96GE5	ZN799	317	A	N	-0.110197574828547	0.066139980868118
ZN799_HUMAN/309-331	Q96GE5	ZN799	317	A	P	0.201047600826779	0.057090366850904
ZN799_HUMAN/309-331	Q96GE5	ZN799	317	A	Q	-0.319336413370721	0.0834161370265299
ZN799_HUMAN/309-331	Q96GE5	ZN799	317	A	R	0.00693248135815235	0.0520078602691844
ZN799_HUMAN/309-331	Q96GE5	ZN799	317	A	S	-0.316100645436929	0.0510330959962722
ZN799_HUMAN/309-331	Q96GE5	ZN799	317	A	T	-0.37260604074504	0.0905706620218057
ZN799_HUMAN/309-331	Q96GE5	ZN799	317	A	V	-0.000122318468604347	0.0400944062367588
ZN799_HUMAN/309-331	Q96GE5	ZN799	317	A	W	0.33014599151859	0.0639597061436816
ZN799_HUMAN/309-331	Q96GE5	ZN799	317	A	Y	0.244910280393577	0.0839744247817733
ZN526_HUMAN/472-494	Q8TF50	ZN526	480	G	A	-0.095059532078767	0.0984685095090149
ZN526_HUMAN/472-494	Q8TF50	ZN526	480	G	C	0.101078813729414	0.0640407520824995
ZN526_HUMAN/472-494	Q8TF50	ZN526	480	G	D	-0.19467510190955	0.0930007105792265
ZN526_HUMAN/472-494	Q8TF50	ZN526	480	G	E	-0.466018204631324	0.0576175102496417
ZN526_HUMAN/472-494	Q8TF50	ZN526	480	G	F	0.175206987010274	0.0259889183444232
ZN526_HUMAN/472-494	Q8TF50	ZN526	480	G	H	-0.00161931836508091	0.0651271988459837
ZN526_HUMAN/472-494	Q8TF50	ZN526	480	G	I	0.0629674361282705	0.0791574985827149
ZN526_HUMAN/472-494	Q8TF50	ZN526	480	G	K	-0.154798223904054	0.0727459452734275
ZN526_HUMAN/472-494	Q8TF50	ZN526	480	G	L	0.168934156043386	0.0583901802504985
ZN526_HUMAN/472-494	Q8TF50	ZN526	480	G	M	-0.132615734857937	0.0600590407532562
ZN526_HUMAN/472-494	Q8TF50	ZN526	480	G	N	-0.110197574828547	0.066139980868118
ZN526_HUMAN/472-494	Q8TF50	ZN526	480	G	P	0.201047600826779	0.057090366850904
ZN526_HUMAN/472-494	Q8TF50	ZN526	480	G	Q	-0.319336413370721	0.0834161370265299
ZN526_HUMAN/472-494	Q8TF50	ZN526	480	G	R	0.00693248135815235	0.0520078602691844
ZN526_HUMAN/472-494	Q8TF50	ZN526	480	G	S	-0.316100645436929	0.0510330959962722
ZN526_HUMAN/472-494	Q8TF50	ZN526	480	G	T	-0.37260604074504	0.0905706620218057
ZN526_HUMAN/472-494	Q8TF50	ZN526	480	G	V	-0.000122318468604347	0.0400944062367588
ZN526_HUMAN/472-494	Q8TF50	ZN526	480	G	W	0.33014599151859	0.0639597061436816
ZN526_HUMAN/472-494	Q8TF50	ZN526	480	G	Y	0.244910280393577	0.0839744247817733
ZN786_HUMAN/481-503	Q8N393	ZN786	489	S	A	-0.095059532078767	0.0984685095090149
ZN786_HUMAN/481-503	Q8N393	ZN786	489	S	C	0.101078813729414	0.0640407520824995
ZN786_HUMAN/481-503	Q8N393	ZN786	489	S	D	-0.19467510190955	0.0930007105792265
ZN786_HUMAN/481-503	Q8N393	ZN786	489	S	E	-0.466018204631324	0.0576175102496417
ZN786_HUMAN/481-503	Q8N393	ZN786	489	S	F	0.175206987010274	0.0259889183444232
ZN786_HUMAN/481-503	Q8N393	ZN786	489	S	G	-0.0426481097583162	0.0554512752749181
ZN786_HUMAN/481-503	Q8N393	ZN786	489	S	H	-0.00161931836508091	0.0651271988459837
ZN786_HUMAN/481-503	Q8N393	ZN786	489	S	I	0.0629674361282705	0.0791574985827149
ZN786_HUMAN/481-503	Q8N393	ZN786	489	S	K	-0.154798223904054	0.0727459452734275
ZN786_HUMAN/481-503	Q8N393	ZN786	489	S	L	0.168934156043386	0.0583901802504985
ZN786_HUMAN/481-503	Q8N393	ZN786	489	S	M	-0.132615734857937	0.0600590407532562
ZN786_HUMAN/481-503	Q8N393	ZN786	489	S	N	-0.110197574828547	0.066139980868118
ZN786_HUMAN/481-503	Q8N393	ZN786	489	S	P	0.201047600826779	0.057090366850904
ZN786_HUMAN/481-503	Q8N393	ZN786	489	S	Q	-0.319336413370721	0.0834161370265299
ZN786_HUMAN/481-503	Q8N393	ZN786	489	S	R	0.00693248135815235	0.0520078602691844
ZN786_HUMAN/481-503	Q8N393	ZN786	489	S	T	-0.37260604074504	0.0905706620218057
ZN786_HUMAN/481-503	Q8N393	ZN786	489	S	V	-0.000122318468604347	0.0400944062367588
ZN786_HUMAN/481-503	Q8N393	ZN786	489	S	W	0.33014599151859	0.0639597061436816
ZN786_HUMAN/481-503	Q8N393	ZN786	489	S	Y	0.244910280393577	0.0839744247817733
PRDM1_HUMAN/575-597	O75626	PRDM1	583	T	A	-0.095059532078767	0.0984685095090149
PRDM1_HUMAN/575-597	O75626	PRDM1	583	T	C	0.101078813729414	0.0640407520824995
PRDM1_HUMAN/575-597	O75626	PRDM1	583	T	D	-0.19467510190955	0.0930007105792265
PRDM1_HUMAN/575-597	O75626	PRDM1	583	T	E	-0.466018204631324	0.0576175102496417
PRDM1_HUMAN/575-597	O75626	PRDM1	583	T	F	0.175206987010274	0.0259889183444232
PRDM1_HUMAN/575-597	O75626	PRDM1	583	T	G	-0.0426481097583162	0.0554512752749181
PRDM1_HUMAN/575-597	O75626	PRDM1	583	T	H	-0.00161931836508091	0.0651271988459837
PRDM1_HUMAN/575-597	O75626	PRDM1	583	T	I	0.0629674361282705	0.0791574985827149
PRDM1_HUMAN/575-597	O75626	PRDM1	583	T	K	-0.154798223904054	0.0727459452734275
PRDM1_HUMAN/575-597	O75626	PRDM1	583	T	L	0.168934156043386	0.0583901802504985
PRDM1_HUMAN/575-597	O75626	PRDM1	583	T	M	-0.132615734857937	0.0600590407532562
PRDM1_HUMAN/575-597	O75626	PRDM1	583	T	N	-0.110197574828547	0.066139980868118
PRDM1_HUMAN/575-597	O75626	PRDM1	583	T	P	0.201047600826779	0.057090366850904
PRDM1_HUMAN/575-597	O75626	PRDM1	583	T	Q	-0.319336413370721	0.0834161370265299
PRDM1_HUMAN/575-597	O75626	PRDM1	583	T	R	0.00693248135815235	0.0520078602691844
PRDM1_HUMAN/575-597	O75626	PRDM1	583	T	S	-0.316100645436929	0.0510330959962722
PRDM1_HUMAN/575-597	O75626	PRDM1	583	T	V	-0.000122318468604347	0.0400944062367588
PRDM1_HUMAN/575-597	O75626	PRDM1	583	T	W	0.33014599151859	0.0639597061436816
PRDM1_HUMAN/575-597	O75626	PRDM1	583	T	Y	0.244910280393577	0.0839744247817733
ZN181_HUMAN/489-511	Q2M3W8	ZN181	497	T	A	-0.095059532078767	0.0984685095090149
ZN181_HUMAN/489-511	Q2M3W8	ZN181	497	T	C	0.101078813729414	0.0640407520824995
ZN181_HUMAN/489-511	Q2M3W8	ZN181	497	T	D	-0.19467510190955	0.0930007105792265
ZN181_HUMAN/489-511	Q2M3W8	ZN181	497	T	E	-0.466018204631324	0.0576175102496417
ZN181_HUMAN/489-511	Q2M3W8	ZN181	497	T	F	0.175206987010274	0.0259889183444232
ZN181_HUMAN/489-511	Q2M3W8	ZN181	497	T	G	-0.0426481097583162	0.0554512752749181
ZN181_HUMAN/489-511	Q2M3W8	ZN181	497	T	H	-0.00161931836508091	0.0651271988459837
ZN181_HUMAN/489-511	Q2M3W8	ZN181	497	T	I	0.0629674361282705	0.0791574985827149
ZN181_HUMAN/489-511	Q2M3W8	ZN181	497	T	K	-0.154798223904054	0.0727459452734275
ZN181_HUMAN/489-511	Q2M3W8	ZN181	497	T	L	0.168934156043386	0.0583901802504985
ZN181_HUMAN/489-511	Q2M3W8	ZN181	497	T	M	-0.132615734857937	0.0600590407532562
ZN181_HUMAN/489-511	Q2M3W8	ZN181	497	T	N	-0.110197574828547	0.066139980868118
ZN181_HUMAN/489-511	Q2M3W8	ZN181	497	T	P	0.201047600826779	0.057090366850904
ZN181_HUMAN/489-511	Q2M3W8	ZN181	497	T	Q	-0.319336413370721	0.0834161370265299
ZN181_HUMAN/489-511	Q2M3W8	ZN181	497	T	R	0.00693248135815235	0.0520078602691844
ZN181_HUMAN/489-511	Q2M3W8	ZN181	497	T	S	-0.316100645436929	0.0510330959962722
ZN181_HUMAN/489-511	Q2M3W8	ZN181	497	T	V	-0.000122318468604347	0.0400944062367588
ZN181_HUMAN/489-511	Q2M3W8	ZN181	497	T	W	0.33014599151859	0.0639597061436816
ZN181_HUMAN/489-511	Q2M3W8	ZN181	497	T	Y	0.244910280393577	0.0839744247817733
ZSA5B_HUMAN/383-405	A6NJL1	ZSA5B	391	R	A	-0.095059532078767	0.0984685095090149
ZSA5B_HUMAN/383-405	A6NJL1	ZSA5B	391	R	C	0.101078813729414	0.0640407520824995
ZSA5B_HUMAN/383-405	A6NJL1	ZSA5B	391	R	D	-0.19467510190955	0.0930007105792265
ZSA5B_HUMAN/383-405	A6NJL1	ZSA5B	391	R	E	-0.466018204631324	0.0576175102496417
ZSA5B_HUMAN/383-405	A6NJL1	ZSA5B	391	R	F	0.175206987010274	0.0259889183444232
ZSA5B_HUMAN/383-405	A6NJL1	ZSA5B	391	R	G	-0.0426481097583162	0.0554512752749181
ZSA5B_HUMAN/383-405	A6NJL1	ZSA5B	391	R	H	-0.00161931836508091	0.0651271988459837
ZSA5B_HUMAN/383-405	A6NJL1	ZSA5B	391	R	I	0.0629674361282705	0.0791574985827149
ZSA5B_HUMAN/383-405	A6NJL1	ZSA5B	391	R	K	-0.154798223904054	0.0727459452734275
ZSA5B_HUMAN/383-405	A6NJL1	ZSA5B	391	R	L	0.168934156043386	0.0583901802504985
ZSA5B_HUMAN/383-405	A6NJL1	ZSA5B	391	R	M	-0.132615734857937	0.0600590407532562
ZSA5B_HUMAN/383-405	A6NJL1	ZSA5B	391	R	N	-0.110197574828547	0.066139980868118
ZSA5B_HUMAN/383-405	A6NJL1	ZSA5B	391	R	P	0.201047600826779	0.057090366850904
ZSA5B_HUMAN/383-405	A6NJL1	ZSA5B	391	R	Q	-0.319336413370721	0.0834161370265299
ZSA5B_HUMAN/383-405	A6NJL1	ZSA5B	391	R	S	-0.316100645436929	0.0510330959962722
ZSA5B_HUMAN/383-405	A6NJL1	ZSA5B	391	R	T	-0.37260604074504	0.0905706620218057
ZSA5B_HUMAN/383-405	A6NJL1	ZSA5B	391	R	V	-0.000122318468604347	0.0400944062367588
ZSA5B_HUMAN/383-405	A6NJL1	ZSA5B	391	R	W	0.33014599151859	0.0639597061436816
ZSA5B_HUMAN/383-405	A6NJL1	ZSA5B	391	R	Y	0.244910280393577	0.0839744247817733
ZN154_HUMAN/301-323	Q13106	ZN154	309	S	A	-0.095059532078767	0.0984685095090149
ZN154_HUMAN/301-323	Q13106	ZN154	309	S	C	0.101078813729414	0.0640407520824995
ZN154_HUMAN/301-323	Q13106	ZN154	309	S	D	-0.19467510190955	0.0930007105792265
ZN154_HUMAN/301-323	Q13106	ZN154	309	S	E	-0.466018204631324	0.0576175102496417
ZN154_HUMAN/301-323	Q13106	ZN154	309	S	F	0.175206987010274	0.0259889183444232
ZN154_HUMAN/301-323	Q13106	ZN154	309	S	G	-0.0426481097583162	0.0554512752749181
ZN154_HUMAN/301-323	Q13106	ZN154	309	S	H	-0.00161931836508091	0.0651271988459837
ZN154_HUMAN/301-323	Q13106	ZN154	309	S	I	0.0629674361282705	0.0791574985827149
ZN154_HUMAN/301-323	Q13106	ZN154	309	S	K	-0.154798223904054	0.0727459452734275
ZN154_HUMAN/301-323	Q13106	ZN154	309	S	L	0.168934156043386	0.0583901802504985
ZN154_HUMAN/301-323	Q13106	ZN154	309	S	M	-0.132615734857937	0.0600590407532562
ZN154_HUMAN/301-323	Q13106	ZN154	309	S	N	-0.110197574828547	0.066139980868118
ZN154_HUMAN/301-323	Q13106	ZN154	309	S	P	0.201047600826779	0.057090366850904
ZN154_HUMAN/301-323	Q13106	ZN154	309	S	Q	-0.319336413370721	0.0834161370265299
ZN154_HUMAN/301-323	Q13106	ZN154	309	S	R	0.00693248135815235	0.0520078602691844
ZN154_HUMAN/301-323	Q13106	ZN154	309	S	T	-0.37260604074504	0.0905706620218057
ZN154_HUMAN/301-323	Q13106	ZN154	309	S	V	-0.000122318468604347	0.0400944062367588
ZN154_HUMAN/301-323	Q13106	ZN154	309	S	W	0.33014599151859	0.0639597061436816
ZN154_HUMAN/301-323	Q13106	ZN154	309	S	Y	0.244910280393577	0.0839744247817733
ZN616_HUMAN/717-739	Q08AN1	ZN616	725	A	C	0.101078813729414	0.0640407520824995
ZN616_HUMAN/717-739	Q08AN1	ZN616	725	A	D	-0.19467510190955	0.0930007105792265
ZN616_HUMAN/717-739	Q08AN1	ZN616	725	A	E	-0.466018204631324	0.0576175102496417
ZN616_HUMAN/717-739	Q08AN1	ZN616	725	A	F	0.175206987010274	0.0259889183444232
ZN616_HUMAN/717-739	Q08AN1	ZN616	725	A	G	-0.0426481097583162	0.0554512752749181
ZN616_HUMAN/717-739	Q08AN1	ZN616	725	A	H	-0.00161931836508091	0.0651271988459837
ZN616_HUMAN/717-739	Q08AN1	ZN616	725	A	I	0.0629674361282705	0.0791574985827149
ZN616_HUMAN/717-739	Q08AN1	ZN616	725	A	K	-0.154798223904054	0.0727459452734275
ZN616_HUMAN/717-739	Q08AN1	ZN616	725	A	L	0.168934156043386	0.0583901802504985
ZN616_HUMAN/717-739	Q08AN1	ZN616	725	A	M	-0.132615734857937	0.0600590407532562
ZN616_HUMAN/717-739	Q08AN1	ZN616	725	A	N	-0.110197574828547	0.066139980868118
ZN616_HUMAN/717-739	Q08AN1	ZN616	725	A	P	0.201047600826779	0.057090366850904
ZN616_HUMAN/717-739	Q08AN1	ZN616	725	A	Q	-0.319336413370721	0.0834161370265299
ZN616_HUMAN/717-739	Q08AN1	ZN616	725	A	R	0.00693248135815235	0.0520078602691844
ZN616_HUMAN/717-739	Q08AN1	ZN616	725	A	S	-0.316100645436929	0.0510330959962722
ZN616_HUMAN/717-739	Q08AN1	ZN616	725	A	T	-0.37260604074504	0.0905706620218057
ZN616_HUMAN/717-739	Q08AN1	ZN616	725	A	V	-0.000122318468604347	0.0400944062367588
ZN616_HUMAN/717-739	Q08AN1	ZN616	725	A	W	0.33014599151859	0.0639597061436816
ZN616_HUMAN/717-739	Q08AN1	ZN616	725	A	Y	0.244910280393577	0.0839744247817733
ZN594_HUMAN/267-289	Q96JF6	ZN594	275	M	A	-0.095059532078767	0.0984685095090149
ZN594_HUMAN/267-289	Q96JF6	ZN594	275	M	C	0.101078813729414	0.0640407520824995
ZN594_HUMAN/267-289	Q96JF6	ZN594	275	M	D	-0.19467510190955	0.0930007105792265
ZN594_HUMAN/267-289	Q96JF6	ZN594	275	M	E	-0.466018204631324	0.0576175102496417
ZN594_HUMAN/267-289	Q96JF6	ZN594	275	M	F	0.175206987010274	0.0259889183444232
ZN594_HUMAN/267-289	Q96JF6	ZN594	275	M	G	-0.0426481097583162	0.0554512752749181
ZN594_HUMAN/267-289	Q96JF6	ZN594	275	M	H	-0.00161931836508091	0.0651271988459837
ZN594_HUMAN/267-289	Q96JF6	ZN594	275	M	I	0.0629674361282705	0.0791574985827149
ZN594_HUMAN/267-289	Q96JF6	ZN594	275	M	K	-0.154798223904054	0.0727459452734275
ZN594_HUMAN/267-289	Q96JF6	ZN594	275	M	L	0.168934156043386	0.0583901802504985
ZN594_HUMAN/267-289	Q96JF6	ZN594	275	M	N	-0.110197574828547	0.066139980868118
ZN594_HUMAN/267-289	Q96JF6	ZN594	275	M	P	0.201047600826779	0.057090366850904
ZN594_HUMAN/267-289	Q96JF6	ZN594	275	M	Q	-0.319336413370721	0.0834161370265299
ZN594_HUMAN/267-289	Q96JF6	ZN594	275	M	R	0.00693248135815235	0.0520078602691844
ZN594_HUMAN/267-289	Q96JF6	ZN594	275	M	S	-0.316100645436929	0.0510330959962722
ZN594_HUMAN/267-289	Q96JF6	ZN594	275	M	T	-0.37260604074504	0.0905706620218057
ZN594_HUMAN/267-289	Q96JF6	ZN594	275	M	V	-0.000122318468604347	0.0400944062367588
ZN594_HUMAN/267-289	Q96JF6	ZN594	275	M	W	0.33014599151859	0.0639597061436816
ZN594_HUMAN/267-289	Q96JF6	ZN594	275	M	Y	0.244910280393577	0.0839744247817733
ZBT24_HUMAN/407-428	O43167	ZBT24	414	K	A	-0.095059532078767	0.0984685095090149
ZBT24_HUMAN/407-428	O43167	ZBT24	414	K	C	0.101078813729414	0.0640407520824995
ZBT24_HUMAN/407-428	O43167	ZBT24	414	K	D	-0.19467510190955	0.0930007105792265
ZBT24_HUMAN/407-428	O43167	ZBT24	414	K	E	-0.466018204631324	0.0576175102496417
ZBT24_HUMAN/407-428	O43167	ZBT24	414	K	F	0.175206987010274	0.0259889183444232
ZBT24_HUMAN/407-428	O43167	ZBT24	414	K	G	-0.0426481097583162	0.0554512752749181
ZBT24_HUMAN/407-428	O43167	ZBT24	414	K	H	-0.00161931836508091	0.0651271988459837
ZBT24_HUMAN/407-428	O43167	ZBT24	414	K	I	0.0629674361282705	0.0791574985827149
ZBT24_HUMAN/407-428	O43167	ZBT24	414	K	L	0.168934156043386	0.0583901802504985
ZBT24_HUMAN/407-428	O43167	ZBT24	414	K	M	-0.132615734857937	0.0600590407532562
ZBT24_HUMAN/407-428	O43167	ZBT24	414	K	N	-0.110197574828547	0.066139980868118
ZBT24_HUMAN/407-428	O43167	ZBT24	414	K	P	0.201047600826779	0.057090366850904
ZBT24_HUMAN/407-428	O43167	ZBT24	414	K	Q	-0.319336413370721	0.0834161370265299
ZBT24_HUMAN/407-428	O43167	ZBT24	414	K	R	0.00693248135815235	0.0520078602691844
ZBT24_HUMAN/407-428	O43167	ZBT24	414	K	S	-0.316100645436929	0.0510330959962722
ZBT24_HUMAN/407-428	O43167	ZBT24	414	K	T	-0.37260604074504	0.0905706620218057
ZBT24_HUMAN/407-428	O43167	ZBT24	414	K	V	-0.000122318468604347	0.0400944062367588
ZBT24_HUMAN/407-428	O43167	ZBT24	414	K	W	0.33014599151859	0.0639597061436816
ZBT24_HUMAN/407-428	O43167	ZBT24	414	K	Y	0.244910280393577	0.0839744247817733
ZNF83_HUMAN/233-255	P51522	ZNF83	241	V	A	-0.095059532078767	0.0984685095090149
ZNF83_HUMAN/233-255	P51522	ZNF83	241	V	C	0.101078813729414	0.0640407520824995
ZNF83_HUMAN/233-255	P51522	ZNF83	241	V	D	-0.19467510190955	0.0930007105792265
ZNF83_HUMAN/233-255	P51522	ZNF83	241	V	E	-0.466018204631324	0.0576175102496417
ZNF83_HUMAN/233-255	P51522	ZNF83	241	V	F	0.175206987010274	0.0259889183444232
ZNF83_HUMAN/233-255	P51522	ZNF83	241	V	G	-0.0426481097583162	0.0554512752749181
ZNF83_HUMAN/233-255	P51522	ZNF83	241	V	H	-0.00161931836508091	0.0651271988459837
ZNF83_HUMAN/233-255	P51522	ZNF83	241	V	I	0.0629674361282705	0.0791574985827149
ZNF83_HUMAN/233-255	P51522	ZNF83	241	V	K	-0.154798223904054	0.0727459452734275
ZNF83_HUMAN/233-255	P51522	ZNF83	241	V	L	0.168934156043386	0.0583901802504985
ZNF83_HUMAN/233-255	P51522	ZNF83	241	V	M	-0.132615734857937	0.0600590407532562
ZNF83_HUMAN/233-255	P51522	ZNF83	241	V	N	-0.110197574828547	0.066139980868118
ZNF83_HUMAN/233-255	P51522	ZNF83	241	V	P	0.201047600826779	0.057090366850904
ZNF83_HUMAN/233-255	P51522	ZNF83	241	V	Q	-0.319336413370721	0.0834161370265299
ZNF83_HUMAN/233-255	P51522	ZNF83	241	V	R	0.00693248135815235	0.0520078602691844
ZNF83_HUMAN/233-255	P51522	ZNF83	241	V	S	-0.316100645436929	0.0510330959962722
ZNF83_HUMAN/233-255	P51522	ZNF83	241	V	T	-0.37260604074504	0.0905706620218057
ZNF83_HUMAN/233-255	P51522	ZNF83	241	V	W	0.33014599151859	0.0639597061436816
ZNF83_HUMAN/233-255	P51522	ZNF83	241	V	Y	0.244910280393577	0.0839744247817733
ZNF10_HUMAN/321-343	P21506	ZNF10	329	S	A	-0.095059532078767	0.0984685095090149
ZNF10_HUMAN/321-343	P21506	ZNF10	329	S	C	0.101078813729414	0.0640407520824995
ZNF10_HUMAN/321-343	P21506	ZNF10	329	S	D	-0.19467510190955	0.0930007105792265
ZNF10_HUMAN/321-343	P21506	ZNF10	329	S	E	-0.466018204631324	0.0576175102496417
ZNF10_HUMAN/321-343	P21506	ZNF10	329	S	F	0.175206987010274	0.0259889183444232
ZNF10_HUMAN/321-343	P21506	ZNF10	329	S	G	-0.0426481097583162	0.0554512752749181
ZNF10_HUMAN/321-343	P21506	ZNF10	329	S	H	-0.00161931836508091	0.0651271988459837
ZNF10_HUMAN/321-343	P21506	ZNF10	329	S	I	0.0629674361282705	0.0791574985827149
ZNF10_HUMAN/321-343	P21506	ZNF10	329	S	K	-0.154798223904054	0.0727459452734275
ZNF10_HUMAN/321-343	P21506	ZNF10	329	S	L	0.168934156043386	0.0583901802504985
ZNF10_HUMAN/321-343	P21506	ZNF10	329	S	M	-0.132615734857937	0.0600590407532562
ZNF10_HUMAN/321-343	P21506	ZNF10	329	S	N	-0.110197574828547	0.066139980868118
ZNF10_HUMAN/321-343	P21506	ZNF10	329	S	P	0.201047600826779	0.057090366850904
ZNF10_HUMAN/321-343	P21506	ZNF10	329	S	Q	-0.319336413370721	0.0834161370265299
ZNF10_HUMAN/321-343	P21506	ZNF10	329	S	R	0.00693248135815235	0.0520078602691844
ZNF10_HUMAN/321-343	P21506	ZNF10	329	S	T	-0.37260604074504	0.0905706620218057
ZNF10_HUMAN/321-343	P21506	ZNF10	329	S	V	-0.000122318468604347	0.0400944062367588
ZNF10_HUMAN/321-343	P21506	ZNF10	329	S	W	0.33014599151859	0.0639597061436816
ZNF10_HUMAN/321-343	P21506	ZNF10	329	S	Y	0.244910280393577	0.0839744247817733
GLI4_HUMAN/295-317	P10075	GLI4	303	A	C	0.101078813729414	0.0640407520824995
GLI4_HUMAN/295-317	P10075	GLI4	303	A	D	-0.19467510190955	0.0930007105792265
GLI4_HUMAN/295-317	P10075	GLI4	303	A	E	-0.466018204631324	0.0576175102496417
GLI4_HUMAN/295-317	P10075	GLI4	303	A	F	0.175206987010274	0.0259889183444232
GLI4_HUMAN/295-317	P10075	GLI4	303	A	G	-0.0426481097583162	0.0554512752749181
GLI4_HUMAN/295-317	P10075	GLI4	303	A	H	-0.00161931836508091	0.0651271988459837
GLI4_HUMAN/295-317	P10075	GLI4	303	A	I	0.0629674361282705	0.0791574985827149
GLI4_HUMAN/295-317	P10075	GLI4	303	A	K	-0.154798223904054	0.0727459452734275
GLI4_HUMAN/295-317	P10075	GLI4	303	A	L	0.168934156043386	0.0583901802504985
GLI4_HUMAN/295-317	P10075	GLI4	303	A	M	-0.132615734857937	0.0600590407532562
GLI4_HUMAN/295-317	P10075	GLI4	303	A	N	-0.110197574828547	0.066139980868118
GLI4_HUMAN/295-317	P10075	GLI4	303	A	P	0.201047600826779	0.057090366850904
GLI4_HUMAN/295-317	P10075	GLI4	303	A	Q	-0.319336413370721	0.0834161370265299
GLI4_HUMAN/295-317	P10075	GLI4	303	A	R	0.00693248135815235	0.0520078602691844
GLI4_HUMAN/295-317	P10075	GLI4	303	A	S	-0.316100645436929	0.0510330959962722
GLI4_HUMAN/295-317	P10075	GLI4	303	A	T	-0.37260604074504	0.0905706620218057
GLI4_HUMAN/295-317	P10075	GLI4	303	A	V	-0.000122318468604347	0.0400944062367588
GLI4_HUMAN/295-317	P10075	GLI4	303	A	W	0.33014599151859	0.0639597061436816
GLI4_HUMAN/295-317	P10075	GLI4	303	A	Y	0.244910280393577	0.0839744247817733
ZN875_HUMAN/553-575	P10072	ZN875	561	R	A	-0.095059532078767	0.0984685095090149
ZN875_HUMAN/553-575	P10072	ZN875	561	R	C	0.101078813729414	0.0640407520824995
ZN875_HUMAN/553-575	P10072	ZN875	561	R	D	-0.19467510190955	0.0930007105792265
ZN875_HUMAN/553-575	P10072	ZN875	561	R	E	-0.466018204631324	0.0576175102496417
ZN875_HUMAN/553-575	P10072	ZN875	561	R	F	0.175206987010274	0.0259889183444232
ZN875_HUMAN/553-575	P10072	ZN875	561	R	G	-0.0426481097583162	0.0554512752749181
ZN875_HUMAN/553-575	P10072	ZN875	561	R	H	-0.00161931836508091	0.0651271988459837
ZN875_HUMAN/553-575	P10072	ZN875	561	R	I	0.0629674361282705	0.0791574985827149
ZN875_HUMAN/553-575	P10072	ZN875	561	R	K	-0.154798223904054	0.0727459452734275
ZN875_HUMAN/553-575	P10072	ZN875	561	R	L	0.168934156043386	0.0583901802504985
ZN875_HUMAN/553-575	P10072	ZN875	561	R	M	-0.132615734857937	0.0600590407532562
ZN875_HUMAN/553-575	P10072	ZN875	561	R	N	-0.110197574828547	0.066139980868118
ZN875_HUMAN/553-575	P10072	ZN875	561	R	P	0.201047600826779	0.057090366850904
ZN875_HUMAN/553-575	P10072	ZN875	561	R	Q	-0.319336413370721	0.0834161370265299
ZN875_HUMAN/553-575	P10072	ZN875	561	R	S	-0.316100645436929	0.0510330959962722
ZN875_HUMAN/553-575	P10072	ZN875	561	R	T	-0.37260604074504	0.0905706620218057
ZN875_HUMAN/553-575	P10072	ZN875	561	R	V	-0.000122318468604347	0.0400944062367588
ZN875_HUMAN/553-575	P10072	ZN875	561	R	W	0.33014599151859	0.0639597061436816
ZN875_HUMAN/553-575	P10072	ZN875	561	R	Y	0.244910280393577	0.0839744247817733
ZN836_HUMAN/554-576	Q6ZNA1	ZN836	562	V	A	-0.095059532078767	0.0984685095090149
ZN836_HUMAN/554-576	Q6ZNA1	ZN836	562	V	C	0.101078813729414	0.0640407520824995
ZN836_HUMAN/554-576	Q6ZNA1	ZN836	562	V	D	-0.19467510190955	0.0930007105792265
ZN836_HUMAN/554-576	Q6ZNA1	ZN836	562	V	E	-0.466018204631324	0.0576175102496417
ZN836_HUMAN/554-576	Q6ZNA1	ZN836	562	V	F	0.175206987010274	0.0259889183444232
ZN836_HUMAN/554-576	Q6ZNA1	ZN836	562	V	G	-0.0426481097583162	0.0554512752749181
ZN836_HUMAN/554-576	Q6ZNA1	ZN836	562	V	H	-0.00161931836508091	0.0651271988459837
ZN836_HUMAN/554-576	Q6ZNA1	ZN836	562	V	I	0.0629674361282705	0.0791574985827149
ZN836_HUMAN/554-576	Q6ZNA1	ZN836	562	V	K	-0.154798223904054	0.0727459452734275
ZN836_HUMAN/554-576	Q6ZNA1	ZN836	562	V	L	0.168934156043386	0.0583901802504985
ZN836_HUMAN/554-576	Q6ZNA1	ZN836	562	V	M	-0.132615734857937	0.0600590407532562
ZN836_HUMAN/554-576	Q6ZNA1	ZN836	562	V	N	-0.110197574828547	0.066139980868118
ZN836_HUMAN/554-576	Q6ZNA1	ZN836	562	V	P	0.201047600826779	0.057090366850904
ZN836_HUMAN/554-576	Q6ZNA1	ZN836	562	V	Q	-0.319336413370721	0.0834161370265299
ZN836_HUMAN/554-576	Q6ZNA1	ZN836	562	V	R	0.00693248135815235	0.0520078602691844
ZN836_HUMAN/554-576	Q6ZNA1	ZN836	562	V	S	-0.316100645436929	0.0510330959962722
ZN836_HUMAN/554-576	Q6ZNA1	ZN836	562	V	T	-0.37260604074504	0.0905706620218057
ZN836_HUMAN/554-576	Q6ZNA1	ZN836	562	V	W	0.33014599151859	0.0639597061436816
ZN836_HUMAN/554-576	Q6ZNA1	ZN836	562	V	Y	0.244910280393577	0.0839744247817733
ZN619_HUMAN/272-294	Q8N2I2	ZN619	280	T	A	-0.095059532078767	0.0984685095090149
ZN619_HUMAN/272-294	Q8N2I2	ZN619	280	T	C	0.101078813729414	0.0640407520824995
ZN619_HUMAN/272-294	Q8N2I2	ZN619	280	T	D	-0.19467510190955	0.0930007105792265
ZN619_HUMAN/272-294	Q8N2I2	ZN619	280	T	E	-0.466018204631324	0.0576175102496417
ZN619_HUMAN/272-294	Q8N2I2	ZN619	280	T	F	0.175206987010274	0.0259889183444232
ZN619_HUMAN/272-294	Q8N2I2	ZN619	280	T	G	-0.0426481097583162	0.0554512752749181
ZN619_HUMAN/272-294	Q8N2I2	ZN619	280	T	H	-0.00161931836508091	0.0651271988459837
ZN619_HUMAN/272-294	Q8N2I2	ZN619	280	T	I	0.0629674361282705	0.0791574985827149
ZN619_HUMAN/272-294	Q8N2I2	ZN619	280	T	K	-0.154798223904054	0.0727459452734275
ZN619_HUMAN/272-294	Q8N2I2	ZN619	280	T	L	0.168934156043386	0.0583901802504985
ZN619_HUMAN/272-294	Q8N2I2	ZN619	280	T	M	-0.132615734857937	0.0600590407532562
ZN619_HUMAN/272-294	Q8N2I2	ZN619	280	T	N	-0.110197574828547	0.066139980868118
ZN619_HUMAN/272-294	Q8N2I2	ZN619	280	T	P	0.201047600826779	0.057090366850904
ZN619_HUMAN/272-294	Q8N2I2	ZN619	280	T	Q	-0.319336413370721	0.0834161370265299
ZN619_HUMAN/272-294	Q8N2I2	ZN619	280	T	R	0.00693248135815235	0.0520078602691844
ZN619_HUMAN/272-294	Q8N2I2	ZN619	280	T	S	-0.316100645436929	0.0510330959962722
ZN619_HUMAN/272-294	Q8N2I2	ZN619	280	T	V	-0.000122318468604347	0.0400944062367588
ZN619_HUMAN/272-294	Q8N2I2	ZN619	280	T	W	0.33014599151859	0.0639597061436816
ZN619_HUMAN/272-294	Q8N2I2	ZN619	280	T	Y	0.244910280393577	0.0839744247817733
ZN544_HUMAN/520-542	Q6NX49	ZN544	528	S	A	-0.095059532078767	0.0984685095090149
ZN544_HUMAN/520-542	Q6NX49	ZN544	528	S	C	0.101078813729414	0.0640407520824995
ZN544_HUMAN/520-542	Q6NX49	ZN544	528	S	D	-0.19467510190955	0.0930007105792265
ZN544_HUMAN/520-542	Q6NX49	ZN544	528	S	E	-0.466018204631324	0.0576175102496417
ZN544_HUMAN/520-542	Q6NX49	ZN544	528	S	F	0.175206987010274	0.0259889183444232
ZN544_HUMAN/520-542	Q6NX49	ZN544	528	S	G	-0.0426481097583162	0.0554512752749181
ZN544_HUMAN/520-542	Q6NX49	ZN544	528	S	H	-0.00161931836508091	0.0651271988459837
ZN544_HUMAN/520-542	Q6NX49	ZN544	528	S	I	0.0629674361282705	0.0791574985827149
ZN544_HUMAN/520-542	Q6NX49	ZN544	528	S	K	-0.154798223904054	0.0727459452734275
ZN544_HUMAN/520-542	Q6NX49	ZN544	528	S	L	0.168934156043386	0.0583901802504985
ZN544_HUMAN/520-542	Q6NX49	ZN544	528	S	M	-0.132615734857937	0.0600590407532562
ZN544_HUMAN/520-542	Q6NX49	ZN544	528	S	N	-0.110197574828547	0.066139980868118
ZN544_HUMAN/520-542	Q6NX49	ZN544	528	S	P	0.201047600826779	0.057090366850904
ZN544_HUMAN/520-542	Q6NX49	ZN544	528	S	Q	-0.319336413370721	0.0834161370265299
ZN544_HUMAN/520-542	Q6NX49	ZN544	528	S	R	0.00693248135815235	0.0520078602691844
ZN544_HUMAN/520-542	Q6NX49	ZN544	528	S	T	-0.37260604074504	0.0905706620218057
ZN544_HUMAN/520-542	Q6NX49	ZN544	528	S	V	-0.000122318468604347	0.0400944062367588
ZN544_HUMAN/520-542	Q6NX49	ZN544	528	S	W	0.33014599151859	0.0639597061436816
ZN544_HUMAN/520-542	Q6NX49	ZN544	528	S	Y	0.244910280393577	0.0839744247817733
ZN833_HUMAN/10-32	Q6ZTB9	ZN833	18	A	C	0.101078813729414	0.0640407520824995
ZN833_HUMAN/10-32	Q6ZTB9	ZN833	18	A	D	-0.19467510190955	0.0930007105792265
ZN833_HUMAN/10-32	Q6ZTB9	ZN833	18	A	E	-0.466018204631324	0.0576175102496417
ZN833_HUMAN/10-32	Q6ZTB9	ZN833	18	A	F	0.175206987010274	0.0259889183444232
ZN833_HUMAN/10-32	Q6ZTB9	ZN833	18	A	G	-0.0426481097583162	0.0554512752749181
ZN833_HUMAN/10-32	Q6ZTB9	ZN833	18	A	H	-0.00161931836508091	0.0651271988459837
ZN833_HUMAN/10-32	Q6ZTB9	ZN833	18	A	I	0.0629674361282705	0.0791574985827149
ZN833_HUMAN/10-32	Q6ZTB9	ZN833	18	A	K	-0.154798223904054	0.0727459452734275
ZN833_HUMAN/10-32	Q6ZTB9	ZN833	18	A	L	0.168934156043386	0.0583901802504985
ZN833_HUMAN/10-32	Q6ZTB9	ZN833	18	A	M	-0.132615734857937	0.0600590407532562
ZN833_HUMAN/10-32	Q6ZTB9	ZN833	18	A	N	-0.110197574828547	0.066139980868118
ZN833_HUMAN/10-32	Q6ZTB9	ZN833	18	A	P	0.201047600826779	0.057090366850904
ZN833_HUMAN/10-32	Q6ZTB9	ZN833	18	A	Q	-0.319336413370721	0.0834161370265299
ZN833_HUMAN/10-32	Q6ZTB9	ZN833	18	A	R	0.00693248135815235	0.0520078602691844
ZN833_HUMAN/10-32	Q6ZTB9	ZN833	18	A	S	-0.316100645436929	0.0510330959962722
ZN833_HUMAN/10-32	Q6ZTB9	ZN833	18	A	T	-0.37260604074504	0.0905706620218057
ZN833_HUMAN/10-32	Q6ZTB9	ZN833	18	A	V	-0.000122318468604347	0.0400944062367588
ZN833_HUMAN/10-32	Q6ZTB9	ZN833	18	A	W	0.33014599151859	0.0639597061436816
ZN833_HUMAN/10-32	Q6ZTB9	ZN833	18	A	Y	0.244910280393577	0.0839744247817733
Z355P_HUMAN/391-413	Q9NSJ1	Z355P	399	V	A	-0.095059532078767	0.0984685095090149
Z355P_HUMAN/391-413	Q9NSJ1	Z355P	399	V	C	0.101078813729414	0.0640407520824995
Z355P_HUMAN/391-413	Q9NSJ1	Z355P	399	V	D	-0.19467510190955	0.0930007105792265
Z355P_HUMAN/391-413	Q9NSJ1	Z355P	399	V	E	-0.466018204631324	0.0576175102496417
Z355P_HUMAN/391-413	Q9NSJ1	Z355P	399	V	F	0.175206987010274	0.0259889183444232
Z355P_HUMAN/391-413	Q9NSJ1	Z355P	399	V	G	-0.0426481097583162	0.0554512752749181
Z355P_HUMAN/391-413	Q9NSJ1	Z355P	399	V	H	-0.00161931836508091	0.0651271988459837
Z355P_HUMAN/391-413	Q9NSJ1	Z355P	399	V	I	0.0629674361282705	0.0791574985827149
Z355P_HUMAN/391-413	Q9NSJ1	Z355P	399	V	K	-0.154798223904054	0.0727459452734275
Z355P_HUMAN/391-413	Q9NSJ1	Z355P	399	V	L	0.168934156043386	0.0583901802504985
Z355P_HUMAN/391-413	Q9NSJ1	Z355P	399	V	M	-0.132615734857937	0.0600590407532562
Z355P_HUMAN/391-413	Q9NSJ1	Z355P	399	V	N	-0.110197574828547	0.066139980868118
Z355P_HUMAN/391-413	Q9NSJ1	Z355P	399	V	P	0.201047600826779	0.057090366850904
Z355P_HUMAN/391-413	Q9NSJ1	Z355P	399	V	Q	-0.319336413370721	0.0834161370265299
Z355P_HUMAN/391-413	Q9NSJ1	Z355P	399	V	R	0.00693248135815235	0.0520078602691844
Z355P_HUMAN/391-413	Q9NSJ1	Z355P	399	V	S	-0.316100645436929	0.0510330959962722
Z355P_HUMAN/391-413	Q9NSJ1	Z355P	399	V	T	-0.37260604074504	0.0905706620218057
Z355P_HUMAN/391-413	Q9NSJ1	Z355P	399	V	W	0.33014599151859	0.0639597061436816
Z355P_HUMAN/391-413	Q9NSJ1	Z355P	399	V	Y	0.244910280393577	0.0839744247817733
ZNF28_HUMAN/467-489	P17035	ZNF28	475	V	A	-0.095059532078767	0.0984685095090149
ZNF28_HUMAN/467-489	P17035	ZNF28	475	V	C	0.101078813729414	0.0640407520824995
ZNF28_HUMAN/467-489	P17035	ZNF28	475	V	D	-0.19467510190955	0.0930007105792265
ZNF28_HUMAN/467-489	P17035	ZNF28	475	V	E	-0.466018204631324	0.0576175102496417
ZNF28_HUMAN/467-489	P17035	ZNF28	475	V	F	0.175206987010274	0.0259889183444232
ZNF28_HUMAN/467-489	P17035	ZNF28	475	V	G	-0.0426481097583162	0.0554512752749181
ZNF28_HUMAN/467-489	P17035	ZNF28	475	V	H	-0.00161931836508091	0.0651271988459837
ZNF28_HUMAN/467-489	P17035	ZNF28	475	V	I	0.0629674361282705	0.0791574985827149
ZNF28_HUMAN/467-489	P17035	ZNF28	475	V	K	-0.154798223904054	0.0727459452734275
ZNF28_HUMAN/467-489	P17035	ZNF28	475	V	L	0.168934156043386	0.0583901802504985
ZNF28_HUMAN/467-489	P17035	ZNF28	475	V	M	-0.132615734857937	0.0600590407532562
ZNF28_HUMAN/467-489	P17035	ZNF28	475	V	N	-0.110197574828547	0.066139980868118
ZNF28_HUMAN/467-489	P17035	ZNF28	475	V	P	0.201047600826779	0.057090366850904
ZNF28_HUMAN/467-489	P17035	ZNF28	475	V	Q	-0.319336413370721	0.0834161370265299
ZNF28_HUMAN/467-489	P17035	ZNF28	475	V	R	0.00693248135815235	0.0520078602691844
ZNF28_HUMAN/467-489	P17035	ZNF28	475	V	S	-0.316100645436929	0.0510330959962722
ZNF28_HUMAN/467-489	P17035	ZNF28	475	V	T	-0.37260604074504	0.0905706620218057
ZNF28_HUMAN/467-489	P17035	ZNF28	475	V	W	0.33014599151859	0.0639597061436816
ZNF28_HUMAN/467-489	P17035	ZNF28	475	V	Y	0.244910280393577	0.0839744247817733
ZN658_HUMAN/938-960	Q5TYW1	ZN658	946	P	A	-0.095059532078767	0.0984685095090149
ZN658_HUMAN/938-960	Q5TYW1	ZN658	946	P	C	0.101078813729414	0.0640407520824995
ZN658_HUMAN/938-960	Q5TYW1	ZN658	946	P	D	-0.19467510190955	0.0930007105792265
ZN658_HUMAN/938-960	Q5TYW1	ZN658	946	P	E	-0.466018204631324	0.0576175102496417
ZN658_HUMAN/938-960	Q5TYW1	ZN658	946	P	F	0.175206987010274	0.0259889183444232
ZN658_HUMAN/938-960	Q5TYW1	ZN658	946	P	G	-0.0426481097583162	0.0554512752749181
ZN658_HUMAN/938-960	Q5TYW1	ZN658	946	P	H	-0.00161931836508091	0.0651271988459837
ZN658_HUMAN/938-960	Q5TYW1	ZN658	946	P	I	0.0629674361282705	0.0791574985827149
ZN658_HUMAN/938-960	Q5TYW1	ZN658	946	P	K	-0.154798223904054	0.0727459452734275
ZN658_HUMAN/938-960	Q5TYW1	ZN658	946	P	L	0.168934156043386	0.0583901802504985
ZN658_HUMAN/938-960	Q5TYW1	ZN658	946	P	M	-0.132615734857937	0.0600590407532562
ZN658_HUMAN/938-960	Q5TYW1	ZN658	946	P	N	-0.110197574828547	0.066139980868118
ZN658_HUMAN/938-960	Q5TYW1	ZN658	946	P	Q	-0.319336413370721	0.0834161370265299
ZN658_HUMAN/938-960	Q5TYW1	ZN658	946	P	R	0.00693248135815235	0.0520078602691844
ZN658_HUMAN/938-960	Q5TYW1	ZN658	946	P	S	-0.316100645436929	0.0510330959962722
ZN658_HUMAN/938-960	Q5TYW1	ZN658	946	P	T	-0.37260604074504	0.0905706620218057
ZN658_HUMAN/938-960	Q5TYW1	ZN658	946	P	V	-0.000122318468604347	0.0400944062367588
ZN658_HUMAN/938-960	Q5TYW1	ZN658	946	P	W	0.33014599151859	0.0639597061436816
ZN658_HUMAN/938-960	Q5TYW1	ZN658	946	P	Y	0.244910280393577	0.0839744247817733
ZN549_HUMAN/332-355	Q6P9A3	ZN549	340	S	A	-0.095059532078767	0.0984685095090149
ZN549_HUMAN/332-355	Q6P9A3	ZN549	340	S	C	0.101078813729414	0.0640407520824995
ZN549_HUMAN/332-355	Q6P9A3	ZN549	340	S	D	-0.19467510190955	0.0930007105792265
ZN549_HUMAN/332-355	Q6P9A3	ZN549	340	S	E	-0.466018204631324	0.0576175102496417
ZN549_HUMAN/332-355	Q6P9A3	ZN549	340	S	F	0.175206987010274	0.0259889183444232
ZN549_HUMAN/332-355	Q6P9A3	ZN549	340	S	G	-0.0426481097583162	0.0554512752749181
ZN549_HUMAN/332-355	Q6P9A3	ZN549	340	S	H	-0.00161931836508091	0.0651271988459837
ZN549_HUMAN/332-355	Q6P9A3	ZN549	340	S	I	0.0629674361282705	0.0791574985827149
ZN549_HUMAN/332-355	Q6P9A3	ZN549	340	S	K	-0.154798223904054	0.0727459452734275
ZN549_HUMAN/332-355	Q6P9A3	ZN549	340	S	L	0.168934156043386	0.0583901802504985
ZN549_HUMAN/332-355	Q6P9A3	ZN549	340	S	M	-0.132615734857937	0.0600590407532562
ZN549_HUMAN/332-355	Q6P9A3	ZN549	340	S	N	-0.110197574828547	0.066139980868118
ZN549_HUMAN/332-355	Q6P9A3	ZN549	340	S	P	0.201047600826779	0.057090366850904
ZN549_HUMAN/332-355	Q6P9A3	ZN549	340	S	Q	-0.319336413370721	0.0834161370265299
ZN549_HUMAN/332-355	Q6P9A3	ZN549	340	S	R	0.00693248135815235	0.0520078602691844
ZN549_HUMAN/332-355	Q6P9A3	ZN549	340	S	T	-0.37260604074504	0.0905706620218057
ZN549_HUMAN/332-355	Q6P9A3	ZN549	340	S	V	-0.000122318468604347	0.0400944062367588
ZN549_HUMAN/332-355	Q6P9A3	ZN549	340	S	W	0.33014599151859	0.0639597061436816
ZN549_HUMAN/332-355	Q6P9A3	ZN549	340	S	Y	0.244910280393577	0.0839744247817733
GFI1B_HUMAN/220-242	Q5VTD9	GFI1B	228	A	C	0.101078813729414	0.0640407520824995
GFI1B_HUMAN/220-242	Q5VTD9	GFI1B	228	A	D	-0.19467510190955	0.0930007105792265
GFI1B_HUMAN/220-242	Q5VTD9	GFI1B	228	A	E	-0.466018204631324	0.0576175102496417
GFI1B_HUMAN/220-242	Q5VTD9	GFI1B	228	A	F	0.175206987010274	0.0259889183444232
GFI1B_HUMAN/220-242	Q5VTD9	GFI1B	228	A	G	-0.0426481097583162	0.0554512752749181
GFI1B_HUMAN/220-242	Q5VTD9	GFI1B	228	A	H	-0.00161931836508091	0.0651271988459837
GFI1B_HUMAN/220-242	Q5VTD9	GFI1B	228	A	I	0.0629674361282705	0.0791574985827149
GFI1B_HUMAN/220-242	Q5VTD9	GFI1B	228	A	K	-0.154798223904054	0.0727459452734275
GFI1B_HUMAN/220-242	Q5VTD9	GFI1B	228	A	L	0.168934156043386	0.0583901802504985
GFI1B_HUMAN/220-242	Q5VTD9	GFI1B	228	A	M	-0.132615734857937	0.0600590407532562
GFI1B_HUMAN/220-242	Q5VTD9	GFI1B	228	A	N	-0.110197574828547	0.066139980868118
GFI1B_HUMAN/220-242	Q5VTD9	GFI1B	228	A	P	0.201047600826779	0.057090366850904
GFI1B_HUMAN/220-242	Q5VTD9	GFI1B	228	A	Q	-0.319336413370721	0.0834161370265299
GFI1B_HUMAN/220-242	Q5VTD9	GFI1B	228	A	R	0.00693248135815235	0.0520078602691844
GFI1B_HUMAN/220-242	Q5VTD9	GFI1B	228	A	S	-0.316100645436929	0.0510330959962722
GFI1B_HUMAN/220-242	Q5VTD9	GFI1B	228	A	T	-0.37260604074504	0.0905706620218057
GFI1B_HUMAN/220-242	Q5VTD9	GFI1B	228	A	V	-0.000122318468604347	0.0400944062367588
GFI1B_HUMAN/220-242	Q5VTD9	GFI1B	228	A	W	0.33014599151859	0.0639597061436816
GFI1B_HUMAN/220-242	Q5VTD9	GFI1B	228	A	Y	0.244910280393577	0.0839744247817733
ZNF12_HUMAN/325-347	P17014	ZNF12	333	N	A	-0.095059532078767	0.0984685095090149
ZNF12_HUMAN/325-347	P17014	ZNF12	333	N	C	0.101078813729414	0.0640407520824995
ZNF12_HUMAN/325-347	P17014	ZNF12	333	N	D	-0.19467510190955	0.0930007105792265
ZNF12_HUMAN/325-347	P17014	ZNF12	333	N	E	-0.466018204631324	0.0576175102496417
ZNF12_HUMAN/325-347	P17014	ZNF12	333	N	F	0.175206987010274	0.0259889183444232
ZNF12_HUMAN/325-347	P17014	ZNF12	333	N	G	-0.0426481097583162	0.0554512752749181
ZNF12_HUMAN/325-347	P17014	ZNF12	333	N	H	-0.00161931836508091	0.0651271988459837
ZNF12_HUMAN/325-347	P17014	ZNF12	333	N	I	0.0629674361282705	0.0791574985827149
ZNF12_HUMAN/325-347	P17014	ZNF12	333	N	K	-0.154798223904054	0.0727459452734275
ZNF12_HUMAN/325-347	P17014	ZNF12	333	N	L	0.168934156043386	0.0583901802504985
ZNF12_HUMAN/325-347	P17014	ZNF12	333	N	M	-0.132615734857937	0.0600590407532562
ZNF12_HUMAN/325-347	P17014	ZNF12	333	N	P	0.201047600826779	0.057090366850904
ZNF12_HUMAN/325-347	P17014	ZNF12	333	N	Q	-0.319336413370721	0.0834161370265299
ZNF12_HUMAN/325-347	P17014	ZNF12	333	N	R	0.00693248135815235	0.0520078602691844
ZNF12_HUMAN/325-347	P17014	ZNF12	333	N	S	-0.316100645436929	0.0510330959962722
ZNF12_HUMAN/325-347	P17014	ZNF12	333	N	T	-0.37260604074504	0.0905706620218057
ZNF12_HUMAN/325-347	P17014	ZNF12	333	N	V	-0.000122318468604347	0.0400944062367588
ZNF12_HUMAN/325-347	P17014	ZNF12	333	N	W	0.33014599151859	0.0639597061436816
ZNF12_HUMAN/325-347	P17014	ZNF12	333	N	Y	0.244910280393577	0.0839744247817733
ZN33B_HUMAN/553-575	Q06732	ZN33B	561	F	A	-0.095059532078767	0.0984685095090149
ZN33B_HUMAN/553-575	Q06732	ZN33B	561	F	C	0.101078813729414	0.0640407520824995
ZN33B_HUMAN/553-575	Q06732	ZN33B	561	F	D	-0.19467510190955	0.0930007105792265
ZN33B_HUMAN/553-575	Q06732	ZN33B	561	F	E	-0.466018204631324	0.0576175102496417
ZN33B_HUMAN/553-575	Q06732	ZN33B	561	F	G	-0.0426481097583162	0.0554512752749181
ZN33B_HUMAN/553-575	Q06732	ZN33B	561	F	H	-0.00161931836508091	0.0651271988459837
ZN33B_HUMAN/553-575	Q06732	ZN33B	561	F	I	0.0629674361282705	0.0791574985827149
ZN33B_HUMAN/553-575	Q06732	ZN33B	561	F	K	-0.154798223904054	0.0727459452734275
ZN33B_HUMAN/553-575	Q06732	ZN33B	561	F	L	0.168934156043386	0.0583901802504985
ZN33B_HUMAN/553-575	Q06732	ZN33B	561	F	M	-0.132615734857937	0.0600590407532562
ZN33B_HUMAN/553-575	Q06732	ZN33B	561	F	N	-0.110197574828547	0.066139980868118
ZN33B_HUMAN/553-575	Q06732	ZN33B	561	F	P	0.201047600826779	0.057090366850904
ZN33B_HUMAN/553-575	Q06732	ZN33B	561	F	Q	-0.319336413370721	0.0834161370265299
ZN33B_HUMAN/553-575	Q06732	ZN33B	561	F	R	0.00693248135815235	0.0520078602691844
ZN33B_HUMAN/553-575	Q06732	ZN33B	561	F	S	-0.316100645436929	0.0510330959962722
ZN33B_HUMAN/553-575	Q06732	ZN33B	561	F	T	-0.37260604074504	0.0905706620218057
ZN33B_HUMAN/553-575	Q06732	ZN33B	561	F	V	-0.000122318468604347	0.0400944062367588
ZN33B_HUMAN/553-575	Q06732	ZN33B	561	F	W	0.33014599151859	0.0639597061436816
ZN33B_HUMAN/553-575	Q06732	ZN33B	561	F	Y	0.244910280393577	0.0839744247817733
ZN419_HUMAN/315-337	Q96HQ0	ZN419	323	L	A	-0.095059532078767	0.0984685095090149
ZN419_HUMAN/315-337	Q96HQ0	ZN419	323	L	C	0.101078813729414	0.0640407520824995
ZN419_HUMAN/315-337	Q96HQ0	ZN419	323	L	D	-0.19467510190955	0.0930007105792265
ZN419_HUMAN/315-337	Q96HQ0	ZN419	323	L	E	-0.466018204631324	0.0576175102496417
ZN419_HUMAN/315-337	Q96HQ0	ZN419	323	L	F	0.175206987010274	0.0259889183444232
ZN419_HUMAN/315-337	Q96HQ0	ZN419	323	L	G	-0.0426481097583162	0.0554512752749181
ZN419_HUMAN/315-337	Q96HQ0	ZN419	323	L	H	-0.00161931836508091	0.0651271988459837
ZN419_HUMAN/315-337	Q96HQ0	ZN419	323	L	I	0.0629674361282705	0.0791574985827149
ZN419_HUMAN/315-337	Q96HQ0	ZN419	323	L	K	-0.154798223904054	0.0727459452734275
ZN419_HUMAN/315-337	Q96HQ0	ZN419	323	L	M	-0.132615734857937	0.0600590407532562
ZN419_HUMAN/315-337	Q96HQ0	ZN419	323	L	N	-0.110197574828547	0.066139980868118
ZN419_HUMAN/315-337	Q96HQ0	ZN419	323	L	P	0.201047600826779	0.057090366850904
ZN419_HUMAN/315-337	Q96HQ0	ZN419	323	L	Q	-0.319336413370721	0.0834161370265299
ZN419_HUMAN/315-337	Q96HQ0	ZN419	323	L	R	0.00693248135815235	0.0520078602691844
ZN419_HUMAN/315-337	Q96HQ0	ZN419	323	L	S	-0.316100645436929	0.0510330959962722
ZN419_HUMAN/315-337	Q96HQ0	ZN419	323	L	T	-0.37260604074504	0.0905706620218057
ZN419_HUMAN/315-337	Q96HQ0	ZN419	323	L	V	-0.000122318468604347	0.0400944062367588
ZN419_HUMAN/315-337	Q96HQ0	ZN419	323	L	W	0.33014599151859	0.0639597061436816
ZN419_HUMAN/315-337	Q96HQ0	ZN419	323	L	Y	0.244910280393577	0.0839744247817733
ZN558_HUMAN/153-174	Q96NG5	ZN558	160	V	A	-0.095059532078767	0.0984685095090149
ZN558_HUMAN/153-174	Q96NG5	ZN558	160	V	C	0.101078813729414	0.0640407520824995
ZN558_HUMAN/153-174	Q96NG5	ZN558	160	V	D	-0.19467510190955	0.0930007105792265
ZN558_HUMAN/153-174	Q96NG5	ZN558	160	V	E	-0.466018204631324	0.0576175102496417
ZN558_HUMAN/153-174	Q96NG5	ZN558	160	V	F	0.175206987010274	0.0259889183444232
ZN558_HUMAN/153-174	Q96NG5	ZN558	160	V	G	-0.0426481097583162	0.0554512752749181
ZN558_HUMAN/153-174	Q96NG5	ZN558	160	V	H	-0.00161931836508091	0.0651271988459837
ZN558_HUMAN/153-174	Q96NG5	ZN558	160	V	I	0.0629674361282705	0.0791574985827149
ZN558_HUMAN/153-174	Q96NG5	ZN558	160	V	K	-0.154798223904054	0.0727459452734275
ZN558_HUMAN/153-174	Q96NG5	ZN558	160	V	L	0.168934156043386	0.0583901802504985
ZN558_HUMAN/153-174	Q96NG5	ZN558	160	V	M	-0.132615734857937	0.0600590407532562
ZN558_HUMAN/153-174	Q96NG5	ZN558	160	V	N	-0.110197574828547	0.066139980868118
ZN558_HUMAN/153-174	Q96NG5	ZN558	160	V	P	0.201047600826779	0.057090366850904
ZN558_HUMAN/153-174	Q96NG5	ZN558	160	V	Q	-0.319336413370721	0.0834161370265299
ZN558_HUMAN/153-174	Q96NG5	ZN558	160	V	R	0.00693248135815235	0.0520078602691844
ZN558_HUMAN/153-174	Q96NG5	ZN558	160	V	S	-0.316100645436929	0.0510330959962722
ZN558_HUMAN/153-174	Q96NG5	ZN558	160	V	T	-0.37260604074504	0.0905706620218057
ZN558_HUMAN/153-174	Q96NG5	ZN558	160	V	W	0.33014599151859	0.0639597061436816
ZN558_HUMAN/153-174	Q96NG5	ZN558	160	V	Y	0.244910280393577	0.0839744247817733
ZN33B_HUMAN/581-603	Q06732	ZN33B	589	I	A	-0.095059532078767	0.0984685095090149
ZN33B_HUMAN/581-603	Q06732	ZN33B	589	I	C	0.101078813729414	0.0640407520824995
ZN33B_HUMAN/581-603	Q06732	ZN33B	589	I	D	-0.19467510190955	0.0930007105792265
ZN33B_HUMAN/581-603	Q06732	ZN33B	589	I	E	-0.466018204631324	0.0576175102496417
ZN33B_HUMAN/581-603	Q06732	ZN33B	589	I	F	0.175206987010274	0.0259889183444232
ZN33B_HUMAN/581-603	Q06732	ZN33B	589	I	G	-0.0426481097583162	0.0554512752749181
ZN33B_HUMAN/581-603	Q06732	ZN33B	589	I	H	-0.00161931836508091	0.0651271988459837
ZN33B_HUMAN/581-603	Q06732	ZN33B	589	I	K	-0.154798223904054	0.0727459452734275
ZN33B_HUMAN/581-603	Q06732	ZN33B	589	I	L	0.168934156043386	0.0583901802504985
ZN33B_HUMAN/581-603	Q06732	ZN33B	589	I	M	-0.132615734857937	0.0600590407532562
ZN33B_HUMAN/581-603	Q06732	ZN33B	589	I	N	-0.110197574828547	0.066139980868118
ZN33B_HUMAN/581-603	Q06732	ZN33B	589	I	P	0.201047600826779	0.057090366850904
ZN33B_HUMAN/581-603	Q06732	ZN33B	589	I	Q	-0.319336413370721	0.0834161370265299
ZN33B_HUMAN/581-603	Q06732	ZN33B	589	I	R	0.00693248135815235	0.0520078602691844
ZN33B_HUMAN/581-603	Q06732	ZN33B	589	I	S	-0.316100645436929	0.0510330959962722
ZN33B_HUMAN/581-603	Q06732	ZN33B	589	I	T	-0.37260604074504	0.0905706620218057
ZN33B_HUMAN/581-603	Q06732	ZN33B	589	I	V	-0.000122318468604347	0.0400944062367588
ZN33B_HUMAN/581-603	Q06732	ZN33B	589	I	W	0.33014599151859	0.0639597061436816
ZN33B_HUMAN/581-603	Q06732	ZN33B	589	I	Y	0.244910280393577	0.0839744247817733
ZN648_HUMAN/448-470	Q5T619	ZN648	456	A	C	0.101078813729414	0.0640407520824995
ZN648_HUMAN/448-470	Q5T619	ZN648	456	A	D	-0.19467510190955	0.0930007105792265
ZN648_HUMAN/448-470	Q5T619	ZN648	456	A	E	-0.466018204631324	0.0576175102496417
ZN648_HUMAN/448-470	Q5T619	ZN648	456	A	F	0.175206987010274	0.0259889183444232
ZN648_HUMAN/448-470	Q5T619	ZN648	456	A	G	-0.0426481097583162	0.0554512752749181
ZN648_HUMAN/448-470	Q5T619	ZN648	456	A	H	-0.00161931836508091	0.0651271988459837
ZN648_HUMAN/448-470	Q5T619	ZN648	456	A	I	0.0629674361282705	0.0791574985827149
ZN648_HUMAN/448-470	Q5T619	ZN648	456	A	K	-0.154798223904054	0.0727459452734275
ZN648_HUMAN/448-470	Q5T619	ZN648	456	A	L	0.168934156043386	0.0583901802504985
ZN648_HUMAN/448-470	Q5T619	ZN648	456	A	M	-0.132615734857937	0.0600590407532562
ZN648_HUMAN/448-470	Q5T619	ZN648	456	A	N	-0.110197574828547	0.066139980868118
ZN648_HUMAN/448-470	Q5T619	ZN648	456	A	P	0.201047600826779	0.057090366850904
ZN648_HUMAN/448-470	Q5T619	ZN648	456	A	Q	-0.319336413370721	0.0834161370265299
ZN648_HUMAN/448-470	Q5T619	ZN648	456	A	R	0.00693248135815235	0.0520078602691844
ZN648_HUMAN/448-470	Q5T619	ZN648	456	A	S	-0.316100645436929	0.0510330959962722
ZN648_HUMAN/448-470	Q5T619	ZN648	456	A	T	-0.37260604074504	0.0905706620218057
ZN648_HUMAN/448-470	Q5T619	ZN648	456	A	V	-0.000122318468604347	0.0400944062367588
ZN648_HUMAN/448-470	Q5T619	ZN648	456	A	W	0.33014599151859	0.0639597061436816
ZN648_HUMAN/448-470	Q5T619	ZN648	456	A	Y	0.244910280393577	0.0839744247817733
EGR4_HUMAN/483-507	Q05215	EGR4	493	S	A	-0.095059532078767	0.0984685095090149
EGR4_HUMAN/483-507	Q05215	EGR4	493	S	C	0.101078813729414	0.0640407520824995
EGR4_HUMAN/483-507	Q05215	EGR4	493	S	D	-0.19467510190955	0.0930007105792265
EGR4_HUMAN/483-507	Q05215	EGR4	493	S	E	-0.466018204631324	0.0576175102496417
EGR4_HUMAN/483-507	Q05215	EGR4	493	S	F	0.175206987010274	0.0259889183444232
EGR4_HUMAN/483-507	Q05215	EGR4	493	S	G	-0.0426481097583162	0.0554512752749181
EGR4_HUMAN/483-507	Q05215	EGR4	493	S	H	-0.00161931836508091	0.0651271988459837
EGR4_HUMAN/483-507	Q05215	EGR4	493	S	I	0.0629674361282705	0.0791574985827149
EGR4_HUMAN/483-507	Q05215	EGR4	493	S	K	-0.154798223904054	0.0727459452734275
EGR4_HUMAN/483-507	Q05215	EGR4	493	S	L	0.168934156043386	0.0583901802504985
EGR4_HUMAN/483-507	Q05215	EGR4	493	S	M	-0.132615734857937	0.0600590407532562
EGR4_HUMAN/483-507	Q05215	EGR4	493	S	N	-0.110197574828547	0.066139980868118
EGR4_HUMAN/483-507	Q05215	EGR4	493	S	P	0.201047600826779	0.057090366850904
EGR4_HUMAN/483-507	Q05215	EGR4	493	S	Q	-0.319336413370721	0.0834161370265299
EGR4_HUMAN/483-507	Q05215	EGR4	493	S	R	0.00693248135815235	0.0520078602691844
EGR4_HUMAN/483-507	Q05215	EGR4	493	S	T	-0.37260604074504	0.0905706620218057
EGR4_HUMAN/483-507	Q05215	EGR4	493	S	V	-0.000122318468604347	0.0400944062367588
EGR4_HUMAN/483-507	Q05215	EGR4	493	S	W	0.33014599151859	0.0639597061436816
EGR4_HUMAN/483-507	Q05215	EGR4	493	S	Y	0.244910280393577	0.0839744247817733
ZN687_HUMAN/993-1016	Q8N1G0	ZN687	1001	S	A	-0.095059532078767	0.0984685095090149
ZN687_HUMAN/993-1016	Q8N1G0	ZN687	1001	S	C	0.101078813729414	0.0640407520824995
ZN687_HUMAN/993-1016	Q8N1G0	ZN687	1001	S	D	-0.19467510190955	0.0930007105792265
ZN687_HUMAN/993-1016	Q8N1G0	ZN687	1001	S	E	-0.466018204631324	0.0576175102496417
ZN687_HUMAN/993-1016	Q8N1G0	ZN687	1001	S	F	0.175206987010274	0.0259889183444232
ZN687_HUMAN/993-1016	Q8N1G0	ZN687	1001	S	G	-0.0426481097583162	0.0554512752749181
ZN687_HUMAN/993-1016	Q8N1G0	ZN687	1001	S	H	-0.00161931836508091	0.0651271988459837
ZN687_HUMAN/993-1016	Q8N1G0	ZN687	1001	S	I	0.0629674361282705	0.0791574985827149
ZN687_HUMAN/993-1016	Q8N1G0	ZN687	1001	S	K	-0.154798223904054	0.0727459452734275
ZN687_HUMAN/993-1016	Q8N1G0	ZN687	1001	S	L	0.168934156043386	0.0583901802504985
ZN687_HUMAN/993-1016	Q8N1G0	ZN687	1001	S	M	-0.132615734857937	0.0600590407532562
ZN687_HUMAN/993-1016	Q8N1G0	ZN687	1001	S	N	-0.110197574828547	0.066139980868118
ZN687_HUMAN/993-1016	Q8N1G0	ZN687	1001	S	P	0.201047600826779	0.057090366850904
ZN687_HUMAN/993-1016	Q8N1G0	ZN687	1001	S	Q	-0.319336413370721	0.0834161370265299
ZN687_HUMAN/993-1016	Q8N1G0	ZN687	1001	S	R	0.00693248135815235	0.0520078602691844
ZN687_HUMAN/993-1016	Q8N1G0	ZN687	1001	S	T	-0.37260604074504	0.0905706620218057
ZN687_HUMAN/993-1016	Q8N1G0	ZN687	1001	S	V	-0.000122318468604347	0.0400944062367588
ZN687_HUMAN/993-1016	Q8N1G0	ZN687	1001	S	W	0.33014599151859	0.0639597061436816
ZN687_HUMAN/993-1016	Q8N1G0	ZN687	1001	S	Y	0.244910280393577	0.0839744247817733
ZN718_HUMAN/199-221	Q3SXZ3	ZN718	207	A	C	0.101078813729414	0.0640407520824995
ZN718_HUMAN/199-221	Q3SXZ3	ZN718	207	A	D	-0.19467510190955	0.0930007105792265
ZN718_HUMAN/199-221	Q3SXZ3	ZN718	207	A	E	-0.466018204631324	0.0576175102496417
ZN718_HUMAN/199-221	Q3SXZ3	ZN718	207	A	F	0.175206987010274	0.0259889183444232
ZN718_HUMAN/199-221	Q3SXZ3	ZN718	207	A	G	-0.0426481097583162	0.0554512752749181
ZN718_HUMAN/199-221	Q3SXZ3	ZN718	207	A	H	-0.00161931836508091	0.0651271988459837
ZN718_HUMAN/199-221	Q3SXZ3	ZN718	207	A	I	0.0629674361282705	0.0791574985827149
ZN718_HUMAN/199-221	Q3SXZ3	ZN718	207	A	K	-0.154798223904054	0.0727459452734275
ZN718_HUMAN/199-221	Q3SXZ3	ZN718	207	A	L	0.168934156043386	0.0583901802504985
ZN718_HUMAN/199-221	Q3SXZ3	ZN718	207	A	M	-0.132615734857937	0.0600590407532562
ZN718_HUMAN/199-221	Q3SXZ3	ZN718	207	A	N	-0.110197574828547	0.066139980868118
ZN718_HUMAN/199-221	Q3SXZ3	ZN718	207	A	P	0.201047600826779	0.057090366850904
ZN718_HUMAN/199-221	Q3SXZ3	ZN718	207	A	Q	-0.319336413370721	0.0834161370265299
ZN718_HUMAN/199-221	Q3SXZ3	ZN718	207	A	R	0.00693248135815235	0.0520078602691844
ZN718_HUMAN/199-221	Q3SXZ3	ZN718	207	A	S	-0.316100645436929	0.0510330959962722
ZN718_HUMAN/199-221	Q3SXZ3	ZN718	207	A	T	-0.37260604074504	0.0905706620218057
ZN718_HUMAN/199-221	Q3SXZ3	ZN718	207	A	V	-0.000122318468604347	0.0400944062367588
ZN718_HUMAN/199-221	Q3SXZ3	ZN718	207	A	W	0.33014599151859	0.0639597061436816
ZN718_HUMAN/199-221	Q3SXZ3	ZN718	207	A	Y	0.244910280393577	0.0839744247817733
ZN341_HUMAN/350-372	Q9BYN7	ZN341	358	A	C	0.101078813729414	0.0640407520824995
ZN341_HUMAN/350-372	Q9BYN7	ZN341	358	A	D	-0.19467510190955	0.0930007105792265
ZN341_HUMAN/350-372	Q9BYN7	ZN341	358	A	E	-0.466018204631324	0.0576175102496417
ZN341_HUMAN/350-372	Q9BYN7	ZN341	358	A	F	0.175206987010274	0.0259889183444232
ZN341_HUMAN/350-372	Q9BYN7	ZN341	358	A	G	-0.0426481097583162	0.0554512752749181
ZN341_HUMAN/350-372	Q9BYN7	ZN341	358	A	H	-0.00161931836508091	0.0651271988459837
ZN341_HUMAN/350-372	Q9BYN7	ZN341	358	A	I	0.0629674361282705	0.0791574985827149
ZN341_HUMAN/350-372	Q9BYN7	ZN341	358	A	K	-0.154798223904054	0.0727459452734275
ZN341_HUMAN/350-372	Q9BYN7	ZN341	358	A	L	0.168934156043386	0.0583901802504985
ZN341_HUMAN/350-372	Q9BYN7	ZN341	358	A	M	-0.132615734857937	0.0600590407532562
ZN341_HUMAN/350-372	Q9BYN7	ZN341	358	A	N	-0.110197574828547	0.066139980868118
ZN341_HUMAN/350-372	Q9BYN7	ZN341	358	A	P	0.201047600826779	0.057090366850904
ZN341_HUMAN/350-372	Q9BYN7	ZN341	358	A	Q	-0.319336413370721	0.0834161370265299
ZN341_HUMAN/350-372	Q9BYN7	ZN341	358	A	R	0.00693248135815235	0.0520078602691844
ZN341_HUMAN/350-372	Q9BYN7	ZN341	358	A	S	-0.316100645436929	0.0510330959962722
ZN341_HUMAN/350-372	Q9BYN7	ZN341	358	A	T	-0.37260604074504	0.0905706620218057
ZN341_HUMAN/350-372	Q9BYN7	ZN341	358	A	V	-0.000122318468604347	0.0400944062367588
ZN341_HUMAN/350-372	Q9BYN7	ZN341	358	A	W	0.33014599151859	0.0639597061436816
ZN341_HUMAN/350-372	Q9BYN7	ZN341	358	A	Y	0.244910280393577	0.0839744247817733
ZNF92_HUMAN/481-503	Q03936	ZNF92	489	A	C	0.101078813729414	0.0640407520824995
ZNF92_HUMAN/481-503	Q03936	ZNF92	489	A	D	-0.19467510190955	0.0930007105792265
ZNF92_HUMAN/481-503	Q03936	ZNF92	489	A	E	-0.466018204631324	0.0576175102496417
ZNF92_HUMAN/481-503	Q03936	ZNF92	489	A	F	0.175206987010274	0.0259889183444232
ZNF92_HUMAN/481-503	Q03936	ZNF92	489	A	G	-0.0426481097583162	0.0554512752749181
ZNF92_HUMAN/481-503	Q03936	ZNF92	489	A	H	-0.00161931836508091	0.0651271988459837
ZNF92_HUMAN/481-503	Q03936	ZNF92	489	A	I	0.0629674361282705	0.0791574985827149
ZNF92_HUMAN/481-503	Q03936	ZNF92	489	A	K	-0.154798223904054	0.0727459452734275
ZNF92_HUMAN/481-503	Q03936	ZNF92	489	A	L	0.168934156043386	0.0583901802504985
ZNF92_HUMAN/481-503	Q03936	ZNF92	489	A	M	-0.132615734857937	0.0600590407532562
ZNF92_HUMAN/481-503	Q03936	ZNF92	489	A	N	-0.110197574828547	0.066139980868118
ZNF92_HUMAN/481-503	Q03936	ZNF92	489	A	P	0.201047600826779	0.057090366850904
ZNF92_HUMAN/481-503	Q03936	ZNF92	489	A	Q	-0.319336413370721	0.0834161370265299
ZNF92_HUMAN/481-503	Q03936	ZNF92	489	A	R	0.00693248135815235	0.0520078602691844
ZNF92_HUMAN/481-503	Q03936	ZNF92	489	A	S	-0.316100645436929	0.0510330959962722
ZNF92_HUMAN/481-503	Q03936	ZNF92	489	A	T	-0.37260604074504	0.0905706620218057
ZNF92_HUMAN/481-503	Q03936	ZNF92	489	A	V	-0.000122318468604347	0.0400944062367588
ZNF92_HUMAN/481-503	Q03936	ZNF92	489	A	W	0.33014599151859	0.0639597061436816
ZNF92_HUMAN/481-503	Q03936	ZNF92	489	A	Y	0.244910280393577	0.0839744247817733
ZN229_HUMAN/377-399	Q9UJW7	ZN229	385	A	C	0.101078813729414	0.0640407520824995
ZN229_HUMAN/377-399	Q9UJW7	ZN229	385	A	D	-0.19467510190955	0.0930007105792265
ZN229_HUMAN/377-399	Q9UJW7	ZN229	385	A	E	-0.466018204631324	0.0576175102496417
ZN229_HUMAN/377-399	Q9UJW7	ZN229	385	A	F	0.175206987010274	0.0259889183444232
ZN229_HUMAN/377-399	Q9UJW7	ZN229	385	A	G	-0.0426481097583162	0.0554512752749181
ZN229_HUMAN/377-399	Q9UJW7	ZN229	385	A	H	-0.00161931836508091	0.0651271988459837
ZN229_HUMAN/377-399	Q9UJW7	ZN229	385	A	I	0.0629674361282705	0.0791574985827149
ZN229_HUMAN/377-399	Q9UJW7	ZN229	385	A	K	-0.154798223904054	0.0727459452734275
ZN229_HUMAN/377-399	Q9UJW7	ZN229	385	A	L	0.168934156043386	0.0583901802504985
ZN229_HUMAN/377-399	Q9UJW7	ZN229	385	A	M	-0.132615734857937	0.0600590407532562
ZN229_HUMAN/377-399	Q9UJW7	ZN229	385	A	N	-0.110197574828547	0.066139980868118
ZN229_HUMAN/377-399	Q9UJW7	ZN229	385	A	P	0.201047600826779	0.057090366850904
ZN229_HUMAN/377-399	Q9UJW7	ZN229	385	A	Q	-0.319336413370721	0.0834161370265299
ZN229_HUMAN/377-399	Q9UJW7	ZN229	385	A	R	0.00693248135815235	0.0520078602691844
ZN229_HUMAN/377-399	Q9UJW7	ZN229	385	A	S	-0.316100645436929	0.0510330959962722
ZN229_HUMAN/377-399	Q9UJW7	ZN229	385	A	T	-0.37260604074504	0.0905706620218057
ZN229_HUMAN/377-399	Q9UJW7	ZN229	385	A	V	-0.000122318468604347	0.0400944062367588
ZN229_HUMAN/377-399	Q9UJW7	ZN229	385	A	W	0.33014599151859	0.0639597061436816
ZN229_HUMAN/377-399	Q9UJW7	ZN229	385	A	Y	0.244910280393577	0.0839744247817733
ZN528_HUMAN/297-319	Q3MIS6	ZN528	305	V	A	-0.095059532078767	0.0984685095090149
ZN528_HUMAN/297-319	Q3MIS6	ZN528	305	V	C	0.101078813729414	0.0640407520824995
ZN528_HUMAN/297-319	Q3MIS6	ZN528	305	V	D	-0.19467510190955	0.0930007105792265
ZN528_HUMAN/297-319	Q3MIS6	ZN528	305	V	E	-0.466018204631324	0.0576175102496417
ZN528_HUMAN/297-319	Q3MIS6	ZN528	305	V	F	0.175206987010274	0.0259889183444232
ZN528_HUMAN/297-319	Q3MIS6	ZN528	305	V	G	-0.0426481097583162	0.0554512752749181
ZN528_HUMAN/297-319	Q3MIS6	ZN528	305	V	H	-0.00161931836508091	0.0651271988459837
ZN528_HUMAN/297-319	Q3MIS6	ZN528	305	V	I	0.0629674361282705	0.0791574985827149
ZN528_HUMAN/297-319	Q3MIS6	ZN528	305	V	K	-0.154798223904054	0.0727459452734275
ZN528_HUMAN/297-319	Q3MIS6	ZN528	305	V	L	0.168934156043386	0.0583901802504985
ZN528_HUMAN/297-319	Q3MIS6	ZN528	305	V	M	-0.132615734857937	0.0600590407532562
ZN528_HUMAN/297-319	Q3MIS6	ZN528	305	V	N	-0.110197574828547	0.066139980868118
ZN528_HUMAN/297-319	Q3MIS6	ZN528	305	V	P	0.201047600826779	0.057090366850904
ZN528_HUMAN/297-319	Q3MIS6	ZN528	305	V	Q	-0.319336413370721	0.0834161370265299
ZN528_HUMAN/297-319	Q3MIS6	ZN528	305	V	R	0.00693248135815235	0.0520078602691844
ZN528_HUMAN/297-319	Q3MIS6	ZN528	305	V	S	-0.316100645436929	0.0510330959962722
ZN528_HUMAN/297-319	Q3MIS6	ZN528	305	V	T	-0.37260604074504	0.0905706620218057
ZN528_HUMAN/297-319	Q3MIS6	ZN528	305	V	W	0.33014599151859	0.0639597061436816
ZN528_HUMAN/297-319	Q3MIS6	ZN528	305	V	Y	0.244910280393577	0.0839744247817733
ZNF93_HUMAN/425-447	P35789	ZNF93	433	A	C	0.101078813729414	0.0640407520824995
ZNF93_HUMAN/425-447	P35789	ZNF93	433	A	D	-0.19467510190955	0.0930007105792265
ZNF93_HUMAN/425-447	P35789	ZNF93	433	A	E	-0.466018204631324	0.0576175102496417
ZNF93_HUMAN/425-447	P35789	ZNF93	433	A	F	0.175206987010274	0.0259889183444232
ZNF93_HUMAN/425-447	P35789	ZNF93	433	A	G	-0.0426481097583162	0.0554512752749181
ZNF93_HUMAN/425-447	P35789	ZNF93	433	A	H	-0.00161931836508091	0.0651271988459837
ZNF93_HUMAN/425-447	P35789	ZNF93	433	A	I	0.0629674361282705	0.0791574985827149
ZNF93_HUMAN/425-447	P35789	ZNF93	433	A	K	-0.154798223904054	0.0727459452734275
ZNF93_HUMAN/425-447	P35789	ZNF93	433	A	L	0.168934156043386	0.0583901802504985
ZNF93_HUMAN/425-447	P35789	ZNF93	433	A	M	-0.132615734857937	0.0600590407532562
ZNF93_HUMAN/425-447	P35789	ZNF93	433	A	N	-0.110197574828547	0.066139980868118
ZNF93_HUMAN/425-447	P35789	ZNF93	433	A	P	0.201047600826779	0.057090366850904
ZNF93_HUMAN/425-447	P35789	ZNF93	433	A	Q	-0.319336413370721	0.0834161370265299
ZNF93_HUMAN/425-447	P35789	ZNF93	433	A	R	0.00693248135815235	0.0520078602691844
ZNF93_HUMAN/425-447	P35789	ZNF93	433	A	S	-0.316100645436929	0.0510330959962722
ZNF93_HUMAN/425-447	P35789	ZNF93	433	A	T	-0.37260604074504	0.0905706620218057
ZNF93_HUMAN/425-447	P35789	ZNF93	433	A	V	-0.000122318468604347	0.0400944062367588
ZNF93_HUMAN/425-447	P35789	ZNF93	433	A	W	0.33014599151859	0.0639597061436816
ZNF93_HUMAN/425-447	P35789	ZNF93	433	A	Y	0.244910280393577	0.0839744247817733
ZN470_HUMAN/453-475	Q6ECI4	ZN470	461	A	C	0.101078813729414	0.0640407520824995
ZN470_HUMAN/453-475	Q6ECI4	ZN470	461	A	D	-0.19467510190955	0.0930007105792265
ZN470_HUMAN/453-475	Q6ECI4	ZN470	461	A	E	-0.466018204631324	0.0576175102496417
ZN470_HUMAN/453-475	Q6ECI4	ZN470	461	A	F	0.175206987010274	0.0259889183444232
ZN470_HUMAN/453-475	Q6ECI4	ZN470	461	A	G	-0.0426481097583162	0.0554512752749181
ZN470_HUMAN/453-475	Q6ECI4	ZN470	461	A	H	-0.00161931836508091	0.0651271988459837
ZN470_HUMAN/453-475	Q6ECI4	ZN470	461	A	I	0.0629674361282705	0.0791574985827149
ZN470_HUMAN/453-475	Q6ECI4	ZN470	461	A	K	-0.154798223904054	0.0727459452734275
ZN470_HUMAN/453-475	Q6ECI4	ZN470	461	A	L	0.168934156043386	0.0583901802504985
ZN470_HUMAN/453-475	Q6ECI4	ZN470	461	A	M	-0.132615734857937	0.0600590407532562
ZN470_HUMAN/453-475	Q6ECI4	ZN470	461	A	N	-0.110197574828547	0.066139980868118
ZN470_HUMAN/453-475	Q6ECI4	ZN470	461	A	P	0.201047600826779	0.057090366850904
ZN470_HUMAN/453-475	Q6ECI4	ZN470	461	A	Q	-0.319336413370721	0.0834161370265299
ZN470_HUMAN/453-475	Q6ECI4	ZN470	461	A	R	0.00693248135815235	0.0520078602691844
ZN470_HUMAN/453-475	Q6ECI4	ZN470	461	A	S	-0.316100645436929	0.0510330959962722
ZN470_HUMAN/453-475	Q6ECI4	ZN470	461	A	T	-0.37260604074504	0.0905706620218057
ZN470_HUMAN/453-475	Q6ECI4	ZN470	461	A	V	-0.000122318468604347	0.0400944062367588
ZN470_HUMAN/453-475	Q6ECI4	ZN470	461	A	W	0.33014599151859	0.0639597061436816
ZN470_HUMAN/453-475	Q6ECI4	ZN470	461	A	Y	0.244910280393577	0.0839744247817733
ZN595_HUMAN/368-390	Q8IYB9	ZN595	376	A	C	0.101078813729414	0.0640407520824995
ZN595_HUMAN/368-390	Q8IYB9	ZN595	376	A	D	-0.19467510190955	0.0930007105792265
ZN595_HUMAN/368-390	Q8IYB9	ZN595	376	A	E	-0.466018204631324	0.0576175102496417
ZN595_HUMAN/368-390	Q8IYB9	ZN595	376	A	F	0.175206987010274	0.0259889183444232
ZN595_HUMAN/368-390	Q8IYB9	ZN595	376	A	G	-0.0426481097583162	0.0554512752749181
ZN595_HUMAN/368-390	Q8IYB9	ZN595	376	A	H	-0.00161931836508091	0.0651271988459837
ZN595_HUMAN/368-390	Q8IYB9	ZN595	376	A	I	0.0629674361282705	0.0791574985827149
ZN595_HUMAN/368-390	Q8IYB9	ZN595	376	A	K	-0.154798223904054	0.0727459452734275
ZN595_HUMAN/368-390	Q8IYB9	ZN595	376	A	L	0.168934156043386	0.0583901802504985
ZN595_HUMAN/368-390	Q8IYB9	ZN595	376	A	M	-0.132615734857937	0.0600590407532562
ZN595_HUMAN/368-390	Q8IYB9	ZN595	376	A	N	-0.110197574828547	0.066139980868118
ZN595_HUMAN/368-390	Q8IYB9	ZN595	376	A	P	0.201047600826779	0.057090366850904
ZN595_HUMAN/368-390	Q8IYB9	ZN595	376	A	Q	-0.319336413370721	0.0834161370265299
ZN595_HUMAN/368-390	Q8IYB9	ZN595	376	A	R	0.00693248135815235	0.0520078602691844
ZN595_HUMAN/368-390	Q8IYB9	ZN595	376	A	S	-0.316100645436929	0.0510330959962722
ZN595_HUMAN/368-390	Q8IYB9	ZN595	376	A	T	-0.37260604074504	0.0905706620218057
ZN595_HUMAN/368-390	Q8IYB9	ZN595	376	A	V	-0.000122318468604347	0.0400944062367588
ZN595_HUMAN/368-390	Q8IYB9	ZN595	376	A	W	0.33014599151859	0.0639597061436816
ZN595_HUMAN/368-390	Q8IYB9	ZN595	376	A	Y	0.244910280393577	0.0839744247817733
ZNF71_HUMAN/242-264	Q9NQZ8	ZNF71	250	A	C	0.101078813729414	0.0640407520824995
ZNF71_HUMAN/242-264	Q9NQZ8	ZNF71	250	A	D	-0.19467510190955	0.0930007105792265
ZNF71_HUMAN/242-264	Q9NQZ8	ZNF71	250	A	E	-0.466018204631324	0.0576175102496417
ZNF71_HUMAN/242-264	Q9NQZ8	ZNF71	250	A	F	0.175206987010274	0.0259889183444232
ZNF71_HUMAN/242-264	Q9NQZ8	ZNF71	250	A	G	-0.0426481097583162	0.0554512752749181
ZNF71_HUMAN/242-264	Q9NQZ8	ZNF71	250	A	H	-0.00161931836508091	0.0651271988459837
ZNF71_HUMAN/242-264	Q9NQZ8	ZNF71	250	A	I	0.0629674361282705	0.0791574985827149
ZNF71_HUMAN/242-264	Q9NQZ8	ZNF71	250	A	K	-0.154798223904054	0.0727459452734275
ZNF71_HUMAN/242-264	Q9NQZ8	ZNF71	250	A	L	0.168934156043386	0.0583901802504985
ZNF71_HUMAN/242-264	Q9NQZ8	ZNF71	250	A	M	-0.132615734857937	0.0600590407532562
ZNF71_HUMAN/242-264	Q9NQZ8	ZNF71	250	A	N	-0.110197574828547	0.066139980868118
ZNF71_HUMAN/242-264	Q9NQZ8	ZNF71	250	A	P	0.201047600826779	0.057090366850904
ZNF71_HUMAN/242-264	Q9NQZ8	ZNF71	250	A	Q	-0.319336413370721	0.0834161370265299
ZNF71_HUMAN/242-264	Q9NQZ8	ZNF71	250	A	R	0.00693248135815235	0.0520078602691844
ZNF71_HUMAN/242-264	Q9NQZ8	ZNF71	250	A	S	-0.316100645436929	0.0510330959962722
ZNF71_HUMAN/242-264	Q9NQZ8	ZNF71	250	A	T	-0.37260604074504	0.0905706620218057
ZNF71_HUMAN/242-264	Q9NQZ8	ZNF71	250	A	V	-0.000122318468604347	0.0400944062367588
ZNF71_HUMAN/242-264	Q9NQZ8	ZNF71	250	A	W	0.33014599151859	0.0639597061436816
ZNF71_HUMAN/242-264	Q9NQZ8	ZNF71	250	A	Y	0.244910280393577	0.0839744247817733
ZEP2_HUMAN/1827-1851	P31629	ZEP2	1835	A	C	0.101078813729414	0.0640407520824995
ZEP2_HUMAN/1827-1851	P31629	ZEP2	1835	A	D	-0.19467510190955	0.0930007105792265
ZEP2_HUMAN/1827-1851	P31629	ZEP2	1835	A	E	-0.466018204631324	0.0576175102496417
ZEP2_HUMAN/1827-1851	P31629	ZEP2	1835	A	F	0.175206987010274	0.0259889183444232
ZEP2_HUMAN/1827-1851	P31629	ZEP2	1835	A	G	-0.0426481097583162	0.0554512752749181
ZEP2_HUMAN/1827-1851	P31629	ZEP2	1835	A	H	-0.00161931836508091	0.0651271988459837
ZEP2_HUMAN/1827-1851	P31629	ZEP2	1835	A	I	0.0629674361282705	0.0791574985827149
ZEP2_HUMAN/1827-1851	P31629	ZEP2	1835	A	K	-0.154798223904054	0.0727459452734275
ZEP2_HUMAN/1827-1851	P31629	ZEP2	1835	A	L	0.168934156043386	0.0583901802504985
ZEP2_HUMAN/1827-1851	P31629	ZEP2	1835	A	M	-0.132615734857937	0.0600590407532562
ZEP2_HUMAN/1827-1851	P31629	ZEP2	1835	A	N	-0.110197574828547	0.066139980868118
ZEP2_HUMAN/1827-1851	P31629	ZEP2	1835	A	P	0.201047600826779	0.057090366850904
ZEP2_HUMAN/1827-1851	P31629	ZEP2	1835	A	Q	-0.319336413370721	0.0834161370265299
ZEP2_HUMAN/1827-1851	P31629	ZEP2	1835	A	R	0.00693248135815235	0.0520078602691844
ZEP2_HUMAN/1827-1851	P31629	ZEP2	1835	A	S	-0.316100645436929	0.0510330959962722
ZEP2_HUMAN/1827-1851	P31629	ZEP2	1835	A	T	-0.37260604074504	0.0905706620218057
ZEP2_HUMAN/1827-1851	P31629	ZEP2	1835	A	V	-0.000122318468604347	0.0400944062367588
ZEP2_HUMAN/1827-1851	P31629	ZEP2	1835	A	W	0.33014599151859	0.0639597061436816
ZEP2_HUMAN/1827-1851	P31629	ZEP2	1835	A	Y	0.244910280393577	0.0839744247817733
ZSA5C_HUMAN/440-462	A6NGD5	ZSA5C	448	V	A	-0.095059532078767	0.0984685095090149
ZSA5C_HUMAN/440-462	A6NGD5	ZSA5C	448	V	C	0.101078813729414	0.0640407520824995
ZSA5C_HUMAN/440-462	A6NGD5	ZSA5C	448	V	D	-0.19467510190955	0.0930007105792265
ZSA5C_HUMAN/440-462	A6NGD5	ZSA5C	448	V	E	-0.466018204631324	0.0576175102496417
ZSA5C_HUMAN/440-462	A6NGD5	ZSA5C	448	V	F	0.175206987010274	0.0259889183444232
ZSA5C_HUMAN/440-462	A6NGD5	ZSA5C	448	V	G	-0.0426481097583162	0.0554512752749181
ZSA5C_HUMAN/440-462	A6NGD5	ZSA5C	448	V	H	-0.00161931836508091	0.0651271988459837
ZSA5C_HUMAN/440-462	A6NGD5	ZSA5C	448	V	I	0.0629674361282705	0.0791574985827149
ZSA5C_HUMAN/440-462	A6NGD5	ZSA5C	448	V	K	-0.154798223904054	0.0727459452734275
ZSA5C_HUMAN/440-462	A6NGD5	ZSA5C	448	V	L	0.168934156043386	0.0583901802504985
ZSA5C_HUMAN/440-462	A6NGD5	ZSA5C	448	V	M	-0.132615734857937	0.0600590407532562
ZSA5C_HUMAN/440-462	A6NGD5	ZSA5C	448	V	N	-0.110197574828547	0.066139980868118
ZSA5C_HUMAN/440-462	A6NGD5	ZSA5C	448	V	P	0.201047600826779	0.057090366850904
ZSA5C_HUMAN/440-462	A6NGD5	ZSA5C	448	V	Q	-0.319336413370721	0.0834161370265299
ZSA5C_HUMAN/440-462	A6NGD5	ZSA5C	448	V	R	0.00693248135815235	0.0520078602691844
ZSA5C_HUMAN/440-462	A6NGD5	ZSA5C	448	V	S	-0.316100645436929	0.0510330959962722
ZSA5C_HUMAN/440-462	A6NGD5	ZSA5C	448	V	T	-0.37260604074504	0.0905706620218057
ZSA5C_HUMAN/440-462	A6NGD5	ZSA5C	448	V	W	0.33014599151859	0.0639597061436816
ZSA5C_HUMAN/440-462	A6NGD5	ZSA5C	448	V	Y	0.244910280393577	0.0839744247817733
ZNF10_HUMAN/293-315	P21506	ZNF10	301	S	A	-0.095059532078767	0.0984685095090149
ZNF10_HUMAN/293-315	P21506	ZNF10	301	S	C	0.101078813729414	0.0640407520824995
ZNF10_HUMAN/293-315	P21506	ZNF10	301	S	D	-0.19467510190955	0.0930007105792265
ZNF10_HUMAN/293-315	P21506	ZNF10	301	S	E	-0.466018204631324	0.0576175102496417
ZNF10_HUMAN/293-315	P21506	ZNF10	301	S	F	0.175206987010274	0.0259889183444232
ZNF10_HUMAN/293-315	P21506	ZNF10	301	S	G	-0.0426481097583162	0.0554512752749181
ZNF10_HUMAN/293-315	P21506	ZNF10	301	S	H	-0.00161931836508091	0.0651271988459837
ZNF10_HUMAN/293-315	P21506	ZNF10	301	S	I	0.0629674361282705	0.0791574985827149
ZNF10_HUMAN/293-315	P21506	ZNF10	301	S	K	-0.154798223904054	0.0727459452734275
ZNF10_HUMAN/293-315	P21506	ZNF10	301	S	L	0.168934156043386	0.0583901802504985
ZNF10_HUMAN/293-315	P21506	ZNF10	301	S	M	-0.132615734857937	0.0600590407532562
ZNF10_HUMAN/293-315	P21506	ZNF10	301	S	N	-0.110197574828547	0.066139980868118
ZNF10_HUMAN/293-315	P21506	ZNF10	301	S	P	0.201047600826779	0.057090366850904
ZNF10_HUMAN/293-315	P21506	ZNF10	301	S	Q	-0.319336413370721	0.0834161370265299
ZNF10_HUMAN/293-315	P21506	ZNF10	301	S	R	0.00693248135815235	0.0520078602691844
ZNF10_HUMAN/293-315	P21506	ZNF10	301	S	T	-0.37260604074504	0.0905706620218057
ZNF10_HUMAN/293-315	P21506	ZNF10	301	S	V	-0.000122318468604347	0.0400944062367588
ZNF10_HUMAN/293-315	P21506	ZNF10	301	S	W	0.33014599151859	0.0639597061436816
ZNF10_HUMAN/293-315	P21506	ZNF10	301	S	Y	0.244910280393577	0.0839744247817733
ZN878_HUMAN/479-501	C9JN71	ZN878	487	A	C	0.101078813729414	0.0640407520824995
ZN878_HUMAN/479-501	C9JN71	ZN878	487	A	D	-0.19467510190955	0.0930007105792265
ZN878_HUMAN/479-501	C9JN71	ZN878	487	A	E	-0.466018204631324	0.0576175102496417
ZN878_HUMAN/479-501	C9JN71	ZN878	487	A	F	0.175206987010274	0.0259889183444232
ZN878_HUMAN/479-501	C9JN71	ZN878	487	A	G	-0.0426481097583162	0.0554512752749181
ZN878_HUMAN/479-501	C9JN71	ZN878	487	A	H	-0.00161931836508091	0.0651271988459837
ZN878_HUMAN/479-501	C9JN71	ZN878	487	A	I	0.0629674361282705	0.0791574985827149
ZN878_HUMAN/479-501	C9JN71	ZN878	487	A	K	-0.154798223904054	0.0727459452734275
ZN878_HUMAN/479-501	C9JN71	ZN878	487	A	L	0.168934156043386	0.0583901802504985
ZN878_HUMAN/479-501	C9JN71	ZN878	487	A	M	-0.132615734857937	0.0600590407532562
ZN878_HUMAN/479-501	C9JN71	ZN878	487	A	N	-0.110197574828547	0.066139980868118
ZN878_HUMAN/479-501	C9JN71	ZN878	487	A	P	0.201047600826779	0.057090366850904
ZN878_HUMAN/479-501	C9JN71	ZN878	487	A	Q	-0.319336413370721	0.0834161370265299
ZN878_HUMAN/479-501	C9JN71	ZN878	487	A	R	0.00693248135815235	0.0520078602691844
ZN878_HUMAN/479-501	C9JN71	ZN878	487	A	S	-0.316100645436929	0.0510330959962722
ZN878_HUMAN/479-501	C9JN71	ZN878	487	A	T	-0.37260604074504	0.0905706620218057
ZN878_HUMAN/479-501	C9JN71	ZN878	487	A	V	-0.000122318468604347	0.0400944062367588
ZN878_HUMAN/479-501	C9JN71	ZN878	487	A	W	0.33014599151859	0.0639597061436816
ZN878_HUMAN/479-501	C9JN71	ZN878	487	A	Y	0.244910280393577	0.0839744247817733
ZSC22_HUMAN/464-486	P10073	ZSC22	472	A	C	0.101078813729414	0.0640407520824995
ZSC22_HUMAN/464-486	P10073	ZSC22	472	A	D	-0.19467510190955	0.0930007105792265
ZSC22_HUMAN/464-486	P10073	ZSC22	472	A	E	-0.466018204631324	0.0576175102496417
ZSC22_HUMAN/464-486	P10073	ZSC22	472	A	F	0.175206987010274	0.0259889183444232
ZSC22_HUMAN/464-486	P10073	ZSC22	472	A	G	-0.0426481097583162	0.0554512752749181
ZSC22_HUMAN/464-486	P10073	ZSC22	472	A	H	-0.00161931836508091	0.0651271988459837
ZSC22_HUMAN/464-486	P10073	ZSC22	472	A	I	0.0629674361282705	0.0791574985827149
ZSC22_HUMAN/464-486	P10073	ZSC22	472	A	K	-0.154798223904054	0.0727459452734275
ZSC22_HUMAN/464-486	P10073	ZSC22	472	A	L	0.168934156043386	0.0583901802504985
ZSC22_HUMAN/464-486	P10073	ZSC22	472	A	M	-0.132615734857937	0.0600590407532562
ZSC22_HUMAN/464-486	P10073	ZSC22	472	A	N	-0.110197574828547	0.066139980868118
ZSC22_HUMAN/464-486	P10073	ZSC22	472	A	P	0.201047600826779	0.057090366850904
ZSC22_HUMAN/464-486	P10073	ZSC22	472	A	Q	-0.319336413370721	0.0834161370265299
ZSC22_HUMAN/464-486	P10073	ZSC22	472	A	R	0.00693248135815235	0.0520078602691844
ZSC22_HUMAN/464-486	P10073	ZSC22	472	A	S	-0.316100645436929	0.0510330959962722
ZSC22_HUMAN/464-486	P10073	ZSC22	472	A	T	-0.37260604074504	0.0905706620218057
ZSC22_HUMAN/464-486	P10073	ZSC22	472	A	V	-0.000122318468604347	0.0400944062367588
ZSC22_HUMAN/464-486	P10073	ZSC22	472	A	W	0.33014599151859	0.0639597061436816
ZSC22_HUMAN/464-486	P10073	ZSC22	472	A	Y	0.244910280393577	0.0839744247817733
OZF_HUMAN/16-38	Q15072	OZF	24	V	A	-0.095059532078767	0.0984685095090149
OZF_HUMAN/16-38	Q15072	OZF	24	V	C	0.101078813729414	0.0640407520824995
OZF_HUMAN/16-38	Q15072	OZF	24	V	D	-0.19467510190955	0.0930007105792265
OZF_HUMAN/16-38	Q15072	OZF	24	V	E	-0.466018204631324	0.0576175102496417
OZF_HUMAN/16-38	Q15072	OZF	24	V	F	0.175206987010274	0.0259889183444232
OZF_HUMAN/16-38	Q15072	OZF	24	V	G	-0.0426481097583162	0.0554512752749181
OZF_HUMAN/16-38	Q15072	OZF	24	V	H	-0.00161931836508091	0.0651271988459837
OZF_HUMAN/16-38	Q15072	OZF	24	V	I	0.0629674361282705	0.0791574985827149
OZF_HUMAN/16-38	Q15072	OZF	24	V	K	-0.154798223904054	0.0727459452734275
OZF_HUMAN/16-38	Q15072	OZF	24	V	L	0.168934156043386	0.0583901802504985
OZF_HUMAN/16-38	Q15072	OZF	24	V	M	-0.132615734857937	0.0600590407532562
OZF_HUMAN/16-38	Q15072	OZF	24	V	N	-0.110197574828547	0.066139980868118
OZF_HUMAN/16-38	Q15072	OZF	24	V	P	0.201047600826779	0.057090366850904
OZF_HUMAN/16-38	Q15072	OZF	24	V	Q	-0.319336413370721	0.0834161370265299
OZF_HUMAN/16-38	Q15072	OZF	24	V	R	0.00693248135815235	0.0520078602691844
OZF_HUMAN/16-38	Q15072	OZF	24	V	S	-0.316100645436929	0.0510330959962722
OZF_HUMAN/16-38	Q15072	OZF	24	V	T	-0.37260604074504	0.0905706620218057
OZF_HUMAN/16-38	Q15072	OZF	24	V	W	0.33014599151859	0.0639597061436816
OZF_HUMAN/16-38	Q15072	OZF	24	V	Y	0.244910280393577	0.0839744247817733
ZNF44_HUMAN/357-379	P15621	ZNF44	365	A	C	0.101078813729414	0.0640407520824995
ZNF44_HUMAN/357-379	P15621	ZNF44	365	A	D	-0.19467510190955	0.0930007105792265
ZNF44_HUMAN/357-379	P15621	ZNF44	365	A	E	-0.466018204631324	0.0576175102496417
ZNF44_HUMAN/357-379	P15621	ZNF44	365	A	F	0.175206987010274	0.0259889183444232
ZNF44_HUMAN/357-379	P15621	ZNF44	365	A	G	-0.0426481097583162	0.0554512752749181
ZNF44_HUMAN/357-379	P15621	ZNF44	365	A	H	-0.00161931836508091	0.0651271988459837
ZNF44_HUMAN/357-379	P15621	ZNF44	365	A	I	0.0629674361282705	0.0791574985827149
ZNF44_HUMAN/357-379	P15621	ZNF44	365	A	K	-0.154798223904054	0.0727459452734275
ZNF44_HUMAN/357-379	P15621	ZNF44	365	A	L	0.168934156043386	0.0583901802504985
ZNF44_HUMAN/357-379	P15621	ZNF44	365	A	M	-0.132615734857937	0.0600590407532562
ZNF44_HUMAN/357-379	P15621	ZNF44	365	A	N	-0.110197574828547	0.066139980868118
ZNF44_HUMAN/357-379	P15621	ZNF44	365	A	P	0.201047600826779	0.057090366850904
ZNF44_HUMAN/357-379	P15621	ZNF44	365	A	Q	-0.319336413370721	0.0834161370265299
ZNF44_HUMAN/357-379	P15621	ZNF44	365	A	R	0.00693248135815235	0.0520078602691844
ZNF44_HUMAN/357-379	P15621	ZNF44	365	A	S	-0.316100645436929	0.0510330959962722
ZNF44_HUMAN/357-379	P15621	ZNF44	365	A	T	-0.37260604074504	0.0905706620218057
ZNF44_HUMAN/357-379	P15621	ZNF44	365	A	V	-0.000122318468604347	0.0400944062367588
ZNF44_HUMAN/357-379	P15621	ZNF44	365	A	W	0.33014599151859	0.0639597061436816
ZNF44_HUMAN/357-379	P15621	ZNF44	365	A	Y	0.244910280393577	0.0839744247817733
ZBT34_HUMAN/372-394	Q8NCN2	ZBT34	380	S	A	-0.095059532078767	0.0984685095090149
ZBT34_HUMAN/372-394	Q8NCN2	ZBT34	380	S	C	0.101078813729414	0.0640407520824995
ZBT34_HUMAN/372-394	Q8NCN2	ZBT34	380	S	D	-0.19467510190955	0.0930007105792265
ZBT34_HUMAN/372-394	Q8NCN2	ZBT34	380	S	E	-0.466018204631324	0.0576175102496417
ZBT34_HUMAN/372-394	Q8NCN2	ZBT34	380	S	F	0.175206987010274	0.0259889183444232
ZBT34_HUMAN/372-394	Q8NCN2	ZBT34	380	S	G	-0.0426481097583162	0.0554512752749181
ZBT34_HUMAN/372-394	Q8NCN2	ZBT34	380	S	H	-0.00161931836508091	0.0651271988459837
ZBT34_HUMAN/372-394	Q8NCN2	ZBT34	380	S	I	0.0629674361282705	0.0791574985827149
ZBT34_HUMAN/372-394	Q8NCN2	ZBT34	380	S	K	-0.154798223904054	0.0727459452734275
ZBT34_HUMAN/372-394	Q8NCN2	ZBT34	380	S	L	0.168934156043386	0.0583901802504985
ZBT34_HUMAN/372-394	Q8NCN2	ZBT34	380	S	M	-0.132615734857937	0.0600590407532562
ZBT34_HUMAN/372-394	Q8NCN2	ZBT34	380	S	N	-0.110197574828547	0.066139980868118
ZBT34_HUMAN/372-394	Q8NCN2	ZBT34	380	S	P	0.201047600826779	0.057090366850904
ZBT34_HUMAN/372-394	Q8NCN2	ZBT34	380	S	Q	-0.319336413370721	0.0834161370265299
ZBT34_HUMAN/372-394	Q8NCN2	ZBT34	380	S	R	0.00693248135815235	0.0520078602691844
ZBT34_HUMAN/372-394	Q8NCN2	ZBT34	380	S	T	-0.37260604074504	0.0905706620218057
ZBT34_HUMAN/372-394	Q8NCN2	ZBT34	380	S	V	-0.000122318468604347	0.0400944062367588
ZBT34_HUMAN/372-394	Q8NCN2	ZBT34	380	S	W	0.33014599151859	0.0639597061436816
ZBT34_HUMAN/372-394	Q8NCN2	ZBT34	380	S	Y	0.244910280393577	0.0839744247817733
ZNF2_HUMAN/285-307	Q9BSG1	ZNF2	293	A	C	0.101078813729414	0.0640407520824995
ZNF2_HUMAN/285-307	Q9BSG1	ZNF2	293	A	D	-0.19467510190955	0.0930007105792265
ZNF2_HUMAN/285-307	Q9BSG1	ZNF2	293	A	E	-0.466018204631324	0.0576175102496417
ZNF2_HUMAN/285-307	Q9BSG1	ZNF2	293	A	F	0.175206987010274	0.0259889183444232
ZNF2_HUMAN/285-307	Q9BSG1	ZNF2	293	A	G	-0.0426481097583162	0.0554512752749181
ZNF2_HUMAN/285-307	Q9BSG1	ZNF2	293	A	H	-0.00161931836508091	0.0651271988459837
ZNF2_HUMAN/285-307	Q9BSG1	ZNF2	293	A	I	0.0629674361282705	0.0791574985827149
ZNF2_HUMAN/285-307	Q9BSG1	ZNF2	293	A	K	-0.154798223904054	0.0727459452734275
ZNF2_HUMAN/285-307	Q9BSG1	ZNF2	293	A	L	0.168934156043386	0.0583901802504985
ZNF2_HUMAN/285-307	Q9BSG1	ZNF2	293	A	M	-0.132615734857937	0.0600590407532562
ZNF2_HUMAN/285-307	Q9BSG1	ZNF2	293	A	N	-0.110197574828547	0.066139980868118
ZNF2_HUMAN/285-307	Q9BSG1	ZNF2	293	A	P	0.201047600826779	0.057090366850904
ZNF2_HUMAN/285-307	Q9BSG1	ZNF2	293	A	Q	-0.319336413370721	0.0834161370265299
ZNF2_HUMAN/285-307	Q9BSG1	ZNF2	293	A	R	0.00693248135815235	0.0520078602691844
ZNF2_HUMAN/285-307	Q9BSG1	ZNF2	293	A	S	-0.316100645436929	0.0510330959962722
ZNF2_HUMAN/285-307	Q9BSG1	ZNF2	293	A	T	-0.37260604074504	0.0905706620218057
ZNF2_HUMAN/285-307	Q9BSG1	ZNF2	293	A	V	-0.000122318468604347	0.0400944062367588
ZNF2_HUMAN/285-307	Q9BSG1	ZNF2	293	A	W	0.33014599151859	0.0639597061436816
ZNF2_HUMAN/285-307	Q9BSG1	ZNF2	293	A	Y	0.244910280393577	0.0839744247817733
ZN836_HUMAN/890-912	Q6ZNA1	ZN836	898	S	A	-0.095059532078767	0.0984685095090149
ZN836_HUMAN/890-912	Q6ZNA1	ZN836	898	S	C	0.101078813729414	0.0640407520824995
ZN836_HUMAN/890-912	Q6ZNA1	ZN836	898	S	D	-0.19467510190955	0.0930007105792265
ZN836_HUMAN/890-912	Q6ZNA1	ZN836	898	S	E	-0.466018204631324	0.0576175102496417
ZN836_HUMAN/890-912	Q6ZNA1	ZN836	898	S	F	0.175206987010274	0.0259889183444232
ZN836_HUMAN/890-912	Q6ZNA1	ZN836	898	S	G	-0.0426481097583162	0.0554512752749181
ZN836_HUMAN/890-912	Q6ZNA1	ZN836	898	S	H	-0.00161931836508091	0.0651271988459837
ZN836_HUMAN/890-912	Q6ZNA1	ZN836	898	S	I	0.0629674361282705	0.0791574985827149
ZN836_HUMAN/890-912	Q6ZNA1	ZN836	898	S	K	-0.154798223904054	0.0727459452734275
ZN836_HUMAN/890-912	Q6ZNA1	ZN836	898	S	L	0.168934156043386	0.0583901802504985
ZN836_HUMAN/890-912	Q6ZNA1	ZN836	898	S	M	-0.132615734857937	0.0600590407532562
ZN836_HUMAN/890-912	Q6ZNA1	ZN836	898	S	N	-0.110197574828547	0.066139980868118
ZN836_HUMAN/890-912	Q6ZNA1	ZN836	898	S	P	0.201047600826779	0.057090366850904
ZN836_HUMAN/890-912	Q6ZNA1	ZN836	898	S	Q	-0.319336413370721	0.0834161370265299
ZN836_HUMAN/890-912	Q6ZNA1	ZN836	898	S	R	0.00693248135815235	0.0520078602691844
ZN836_HUMAN/890-912	Q6ZNA1	ZN836	898	S	T	-0.37260604074504	0.0905706620218057
ZN836_HUMAN/890-912	Q6ZNA1	ZN836	898	S	V	-0.000122318468604347	0.0400944062367588
ZN836_HUMAN/890-912	Q6ZNA1	ZN836	898	S	W	0.33014599151859	0.0639597061436816
ZN836_HUMAN/890-912	Q6ZNA1	ZN836	898	S	Y	0.244910280393577	0.0839744247817733
ZN776_HUMAN/264-286	Q68DI1	ZN776	272	S	A	-0.095059532078767	0.0984685095090149
ZN776_HUMAN/264-286	Q68DI1	ZN776	272	S	C	0.101078813729414	0.0640407520824995
ZN776_HUMAN/264-286	Q68DI1	ZN776	272	S	D	-0.19467510190955	0.0930007105792265
ZN776_HUMAN/264-286	Q68DI1	ZN776	272	S	E	-0.466018204631324	0.0576175102496417
ZN776_HUMAN/264-286	Q68DI1	ZN776	272	S	F	0.175206987010274	0.0259889183444232
ZN776_HUMAN/264-286	Q68DI1	ZN776	272	S	G	-0.0426481097583162	0.0554512752749181
ZN776_HUMAN/264-286	Q68DI1	ZN776	272	S	H	-0.00161931836508091	0.0651271988459837
ZN776_HUMAN/264-286	Q68DI1	ZN776	272	S	I	0.0629674361282705	0.0791574985827149
ZN776_HUMAN/264-286	Q68DI1	ZN776	272	S	K	-0.154798223904054	0.0727459452734275
ZN776_HUMAN/264-286	Q68DI1	ZN776	272	S	L	0.168934156043386	0.0583901802504985
ZN776_HUMAN/264-286	Q68DI1	ZN776	272	S	M	-0.132615734857937	0.0600590407532562
ZN776_HUMAN/264-286	Q68DI1	ZN776	272	S	N	-0.110197574828547	0.066139980868118
ZN776_HUMAN/264-286	Q68DI1	ZN776	272	S	P	0.201047600826779	0.057090366850904
ZN776_HUMAN/264-286	Q68DI1	ZN776	272	S	Q	-0.319336413370721	0.0834161370265299
ZN776_HUMAN/264-286	Q68DI1	ZN776	272	S	R	0.00693248135815235	0.0520078602691844
ZN776_HUMAN/264-286	Q68DI1	ZN776	272	S	T	-0.37260604074504	0.0905706620218057
ZN776_HUMAN/264-286	Q68DI1	ZN776	272	S	V	-0.000122318468604347	0.0400944062367588
ZN776_HUMAN/264-286	Q68DI1	ZN776	272	S	W	0.33014599151859	0.0639597061436816
ZN776_HUMAN/264-286	Q68DI1	ZN776	272	S	Y	0.244910280393577	0.0839744247817733
ZN226_HUMAN/615-637	Q9NYT6	ZN226	623	V	A	-0.095059532078767	0.0984685095090149
ZN226_HUMAN/615-637	Q9NYT6	ZN226	623	V	C	0.101078813729414	0.0640407520824995
ZN226_HUMAN/615-637	Q9NYT6	ZN226	623	V	D	-0.19467510190955	0.0930007105792265
ZN226_HUMAN/615-637	Q9NYT6	ZN226	623	V	E	-0.466018204631324	0.0576175102496417
ZN226_HUMAN/615-637	Q9NYT6	ZN226	623	V	F	0.175206987010274	0.0259889183444232
ZN226_HUMAN/615-637	Q9NYT6	ZN226	623	V	G	-0.0426481097583162	0.0554512752749181
ZN226_HUMAN/615-637	Q9NYT6	ZN226	623	V	H	-0.00161931836508091	0.0651271988459837
ZN226_HUMAN/615-637	Q9NYT6	ZN226	623	V	I	0.0629674361282705	0.0791574985827149
ZN226_HUMAN/615-637	Q9NYT6	ZN226	623	V	K	-0.154798223904054	0.0727459452734275
ZN226_HUMAN/615-637	Q9NYT6	ZN226	623	V	L	0.168934156043386	0.0583901802504985
ZN226_HUMAN/615-637	Q9NYT6	ZN226	623	V	M	-0.132615734857937	0.0600590407532562
ZN226_HUMAN/615-637	Q9NYT6	ZN226	623	V	N	-0.110197574828547	0.066139980868118
ZN226_HUMAN/615-637	Q9NYT6	ZN226	623	V	P	0.201047600826779	0.057090366850904
ZN226_HUMAN/615-637	Q9NYT6	ZN226	623	V	Q	-0.319336413370721	0.0834161370265299
ZN226_HUMAN/615-637	Q9NYT6	ZN226	623	V	R	0.00693248135815235	0.0520078602691844
ZN226_HUMAN/615-637	Q9NYT6	ZN226	623	V	S	-0.316100645436929	0.0510330959962722
ZN226_HUMAN/615-637	Q9NYT6	ZN226	623	V	T	-0.37260604074504	0.0905706620218057
ZN226_HUMAN/615-637	Q9NYT6	ZN226	623	V	W	0.33014599151859	0.0639597061436816
ZN226_HUMAN/615-637	Q9NYT6	ZN226	623	V	Y	0.244910280393577	0.0839744247817733
ZN572_HUMAN/272-294	Q7Z3I7	ZN572	280	S	A	-0.095059532078767	0.0984685095090149
ZN572_HUMAN/272-294	Q7Z3I7	ZN572	280	S	C	0.101078813729414	0.0640407520824995
ZN572_HUMAN/272-294	Q7Z3I7	ZN572	280	S	D	-0.19467510190955	0.0930007105792265
ZN572_HUMAN/272-294	Q7Z3I7	ZN572	280	S	E	-0.466018204631324	0.0576175102496417
ZN572_HUMAN/272-294	Q7Z3I7	ZN572	280	S	F	0.175206987010274	0.0259889183444232
ZN572_HUMAN/272-294	Q7Z3I7	ZN572	280	S	G	-0.0426481097583162	0.0554512752749181
ZN572_HUMAN/272-294	Q7Z3I7	ZN572	280	S	H	-0.00161931836508091	0.0651271988459837
ZN572_HUMAN/272-294	Q7Z3I7	ZN572	280	S	I	0.0629674361282705	0.0791574985827149
ZN572_HUMAN/272-294	Q7Z3I7	ZN572	280	S	K	-0.154798223904054	0.0727459452734275
ZN572_HUMAN/272-294	Q7Z3I7	ZN572	280	S	L	0.168934156043386	0.0583901802504985
ZN572_HUMAN/272-294	Q7Z3I7	ZN572	280	S	M	-0.132615734857937	0.0600590407532562
ZN572_HUMAN/272-294	Q7Z3I7	ZN572	280	S	N	-0.110197574828547	0.066139980868118
ZN572_HUMAN/272-294	Q7Z3I7	ZN572	280	S	P	0.201047600826779	0.057090366850904
ZN572_HUMAN/272-294	Q7Z3I7	ZN572	280	S	Q	-0.319336413370721	0.0834161370265299
ZN572_HUMAN/272-294	Q7Z3I7	ZN572	280	S	R	0.00693248135815235	0.0520078602691844
ZN572_HUMAN/272-294	Q7Z3I7	ZN572	280	S	T	-0.37260604074504	0.0905706620218057
ZN572_HUMAN/272-294	Q7Z3I7	ZN572	280	S	V	-0.000122318468604347	0.0400944062367588
ZN572_HUMAN/272-294	Q7Z3I7	ZN572	280	S	W	0.33014599151859	0.0639597061436816
ZN572_HUMAN/272-294	Q7Z3I7	ZN572	280	S	Y	0.244910280393577	0.0839744247817733
ZN267_HUMAN/548-570	Q14586	ZN267	556	A	C	0.101078813729414	0.0640407520824995
ZN267_HUMAN/548-570	Q14586	ZN267	556	A	D	-0.19467510190955	0.0930007105792265
ZN267_HUMAN/548-570	Q14586	ZN267	556	A	E	-0.466018204631324	0.0576175102496417
ZN267_HUMAN/548-570	Q14586	ZN267	556	A	F	0.175206987010274	0.0259889183444232
ZN267_HUMAN/548-570	Q14586	ZN267	556	A	G	-0.0426481097583162	0.0554512752749181
ZN267_HUMAN/548-570	Q14586	ZN267	556	A	H	-0.00161931836508091	0.0651271988459837
ZN267_HUMAN/548-570	Q14586	ZN267	556	A	I	0.0629674361282705	0.0791574985827149
ZN267_HUMAN/548-570	Q14586	ZN267	556	A	K	-0.154798223904054	0.0727459452734275
ZN267_HUMAN/548-570	Q14586	ZN267	556	A	L	0.168934156043386	0.0583901802504985
ZN267_HUMAN/548-570	Q14586	ZN267	556	A	M	-0.132615734857937	0.0600590407532562
ZN267_HUMAN/548-570	Q14586	ZN267	556	A	N	-0.110197574828547	0.066139980868118
ZN267_HUMAN/548-570	Q14586	ZN267	556	A	P	0.201047600826779	0.057090366850904
ZN267_HUMAN/548-570	Q14586	ZN267	556	A	Q	-0.319336413370721	0.0834161370265299
ZN267_HUMAN/548-570	Q14586	ZN267	556	A	R	0.00693248135815235	0.0520078602691844
ZN267_HUMAN/548-570	Q14586	ZN267	556	A	S	-0.316100645436929	0.0510330959962722
ZN267_HUMAN/548-570	Q14586	ZN267	556	A	T	-0.37260604074504	0.0905706620218057
ZN267_HUMAN/548-570	Q14586	ZN267	556	A	V	-0.000122318468604347	0.0400944062367588
ZN267_HUMAN/548-570	Q14586	ZN267	556	A	W	0.33014599151859	0.0639597061436816
ZN267_HUMAN/548-570	Q14586	ZN267	556	A	Y	0.244910280393577	0.0839744247817733
ZN543_HUMAN/507-529	Q08ER8	ZN543	515	A	C	0.101078813729414	0.0640407520824995
ZN543_HUMAN/507-529	Q08ER8	ZN543	515	A	D	-0.19467510190955	0.0930007105792265
ZN543_HUMAN/507-529	Q08ER8	ZN543	515	A	E	-0.466018204631324	0.0576175102496417
ZN543_HUMAN/507-529	Q08ER8	ZN543	515	A	F	0.175206987010274	0.0259889183444232
ZN543_HUMAN/507-529	Q08ER8	ZN543	515	A	G	-0.0426481097583162	0.0554512752749181
ZN543_HUMAN/507-529	Q08ER8	ZN543	515	A	H	-0.00161931836508091	0.0651271988459837
ZN543_HUMAN/507-529	Q08ER8	ZN543	515	A	I	0.0629674361282705	0.0791574985827149
ZN543_HUMAN/507-529	Q08ER8	ZN543	515	A	K	-0.154798223904054	0.0727459452734275
ZN543_HUMAN/507-529	Q08ER8	ZN543	515	A	L	0.168934156043386	0.0583901802504985
ZN543_HUMAN/507-529	Q08ER8	ZN543	515	A	M	-0.132615734857937	0.0600590407532562
ZN543_HUMAN/507-529	Q08ER8	ZN543	515	A	N	-0.110197574828547	0.066139980868118
ZN543_HUMAN/507-529	Q08ER8	ZN543	515	A	P	0.201047600826779	0.057090366850904
ZN543_HUMAN/507-529	Q08ER8	ZN543	515	A	Q	-0.319336413370721	0.0834161370265299
ZN543_HUMAN/507-529	Q08ER8	ZN543	515	A	R	0.00693248135815235	0.0520078602691844
ZN543_HUMAN/507-529	Q08ER8	ZN543	515	A	S	-0.316100645436929	0.0510330959962722
ZN543_HUMAN/507-529	Q08ER8	ZN543	515	A	T	-0.37260604074504	0.0905706620218057
ZN543_HUMAN/507-529	Q08ER8	ZN543	515	A	V	-0.000122318468604347	0.0400944062367588
ZN543_HUMAN/507-529	Q08ER8	ZN543	515	A	W	0.33014599151859	0.0639597061436816
ZN543_HUMAN/507-529	Q08ER8	ZN543	515	A	Y	0.244910280393577	0.0839744247817733
ZKSC2_HUMAN/775-797	Q63HK3	ZKSC2	783	C	A	-0.095059532078767	0.0984685095090149
ZKSC2_HUMAN/775-797	Q63HK3	ZKSC2	783	C	D	-0.19467510190955	0.0930007105792265
ZKSC2_HUMAN/775-797	Q63HK3	ZKSC2	783	C	E	-0.466018204631324	0.0576175102496417
ZKSC2_HUMAN/775-797	Q63HK3	ZKSC2	783	C	F	0.175206987010274	0.0259889183444232
ZKSC2_HUMAN/775-797	Q63HK3	ZKSC2	783	C	G	-0.0426481097583162	0.0554512752749181
ZKSC2_HUMAN/775-797	Q63HK3	ZKSC2	783	C	H	-0.00161931836508091	0.0651271988459837
ZKSC2_HUMAN/775-797	Q63HK3	ZKSC2	783	C	I	0.0629674361282705	0.0791574985827149
ZKSC2_HUMAN/775-797	Q63HK3	ZKSC2	783	C	K	-0.154798223904054	0.0727459452734275
ZKSC2_HUMAN/775-797	Q63HK3	ZKSC2	783	C	L	0.168934156043386	0.0583901802504985
ZKSC2_HUMAN/775-797	Q63HK3	ZKSC2	783	C	M	-0.132615734857937	0.0600590407532562
ZKSC2_HUMAN/775-797	Q63HK3	ZKSC2	783	C	N	-0.110197574828547	0.066139980868118
ZKSC2_HUMAN/775-797	Q63HK3	ZKSC2	783	C	P	0.201047600826779	0.057090366850904
ZKSC2_HUMAN/775-797	Q63HK3	ZKSC2	783	C	Q	-0.319336413370721	0.0834161370265299
ZKSC2_HUMAN/775-797	Q63HK3	ZKSC2	783	C	R	0.00693248135815235	0.0520078602691844
ZKSC2_HUMAN/775-797	Q63HK3	ZKSC2	783	C	S	-0.316100645436929	0.0510330959962722
ZKSC2_HUMAN/775-797	Q63HK3	ZKSC2	783	C	T	-0.37260604074504	0.0905706620218057
ZKSC2_HUMAN/775-797	Q63HK3	ZKSC2	783	C	V	-0.000122318468604347	0.0400944062367588
ZKSC2_HUMAN/775-797	Q63HK3	ZKSC2	783	C	W	0.33014599151859	0.0639597061436816
ZKSC2_HUMAN/775-797	Q63HK3	ZKSC2	783	C	Y	0.244910280393577	0.0839744247817733
ZN180_HUMAN/465-487	Q9UJW8	ZN180	473	S	A	-0.095059532078767	0.0984685095090149
ZN180_HUMAN/465-487	Q9UJW8	ZN180	473	S	C	0.101078813729414	0.0640407520824995
ZN180_HUMAN/465-487	Q9UJW8	ZN180	473	S	D	-0.19467510190955	0.0930007105792265
ZN180_HUMAN/465-487	Q9UJW8	ZN180	473	S	E	-0.466018204631324	0.0576175102496417
ZN180_HUMAN/465-487	Q9UJW8	ZN180	473	S	F	0.175206987010274	0.0259889183444232
ZN180_HUMAN/465-487	Q9UJW8	ZN180	473	S	G	-0.0426481097583162	0.0554512752749181
ZN180_HUMAN/465-487	Q9UJW8	ZN180	473	S	H	-0.00161931836508091	0.0651271988459837
ZN180_HUMAN/465-487	Q9UJW8	ZN180	473	S	I	0.0629674361282705	0.0791574985827149
ZN180_HUMAN/465-487	Q9UJW8	ZN180	473	S	K	-0.154798223904054	0.0727459452734275
ZN180_HUMAN/465-487	Q9UJW8	ZN180	473	S	L	0.168934156043386	0.0583901802504985
ZN180_HUMAN/465-487	Q9UJW8	ZN180	473	S	M	-0.132615734857937	0.0600590407532562
ZN180_HUMAN/465-487	Q9UJW8	ZN180	473	S	N	-0.110197574828547	0.066139980868118
ZN180_HUMAN/465-487	Q9UJW8	ZN180	473	S	P	0.201047600826779	0.057090366850904
ZN180_HUMAN/465-487	Q9UJW8	ZN180	473	S	Q	-0.319336413370721	0.0834161370265299
ZN180_HUMAN/465-487	Q9UJW8	ZN180	473	S	R	0.00693248135815235	0.0520078602691844
ZN180_HUMAN/465-487	Q9UJW8	ZN180	473	S	T	-0.37260604074504	0.0905706620218057
ZN180_HUMAN/465-487	Q9UJW8	ZN180	473	S	V	-0.000122318468604347	0.0400944062367588
ZN180_HUMAN/465-487	Q9UJW8	ZN180	473	S	W	0.33014599151859	0.0639597061436816
ZN180_HUMAN/465-487	Q9UJW8	ZN180	473	S	Y	0.244910280393577	0.0839744247817733
ZN717_HUMAN/311-333	Q9BY31	ZN717	319	L	A	-0.095059532078767	0.0984685095090149
ZN717_HUMAN/311-333	Q9BY31	ZN717	319	L	C	0.101078813729414	0.0640407520824995
ZN717_HUMAN/311-333	Q9BY31	ZN717	319	L	D	-0.19467510190955	0.0930007105792265
ZN717_HUMAN/311-333	Q9BY31	ZN717	319	L	E	-0.466018204631324	0.0576175102496417
ZN717_HUMAN/311-333	Q9BY31	ZN717	319	L	F	0.175206987010274	0.0259889183444232
ZN717_HUMAN/311-333	Q9BY31	ZN717	319	L	G	-0.0426481097583162	0.0554512752749181
ZN717_HUMAN/311-333	Q9BY31	ZN717	319	L	H	-0.00161931836508091	0.0651271988459837
ZN717_HUMAN/311-333	Q9BY31	ZN717	319	L	I	0.0629674361282705	0.0791574985827149
ZN717_HUMAN/311-333	Q9BY31	ZN717	319	L	K	-0.154798223904054	0.0727459452734275
ZN717_HUMAN/311-333	Q9BY31	ZN717	319	L	M	-0.132615734857937	0.0600590407532562
ZN717_HUMAN/311-333	Q9BY31	ZN717	319	L	N	-0.110197574828547	0.066139980868118
ZN717_HUMAN/311-333	Q9BY31	ZN717	319	L	P	0.201047600826779	0.057090366850904
ZN717_HUMAN/311-333	Q9BY31	ZN717	319	L	Q	-0.319336413370721	0.0834161370265299
ZN717_HUMAN/311-333	Q9BY31	ZN717	319	L	R	0.00693248135815235	0.0520078602691844
ZN717_HUMAN/311-333	Q9BY31	ZN717	319	L	S	-0.316100645436929	0.0510330959962722
ZN717_HUMAN/311-333	Q9BY31	ZN717	319	L	T	-0.37260604074504	0.0905706620218057
ZN717_HUMAN/311-333	Q9BY31	ZN717	319	L	V	-0.000122318468604347	0.0400944062367588
ZN717_HUMAN/311-333	Q9BY31	ZN717	319	L	W	0.33014599151859	0.0639597061436816
ZN717_HUMAN/311-333	Q9BY31	ZN717	319	L	Y	0.244910280393577	0.0839744247817733
ZN701_HUMAN/420-442	Q9NV72	ZN701	428	A	C	0.101078813729414	0.0640407520824995
ZN701_HUMAN/420-442	Q9NV72	ZN701	428	A	D	-0.19467510190955	0.0930007105792265
ZN701_HUMAN/420-442	Q9NV72	ZN701	428	A	E	-0.466018204631324	0.0576175102496417
ZN701_HUMAN/420-442	Q9NV72	ZN701	428	A	F	0.175206987010274	0.0259889183444232
ZN701_HUMAN/420-442	Q9NV72	ZN701	428	A	G	-0.0426481097583162	0.0554512752749181
ZN701_HUMAN/420-442	Q9NV72	ZN701	428	A	H	-0.00161931836508091	0.0651271988459837
ZN701_HUMAN/420-442	Q9NV72	ZN701	428	A	I	0.0629674361282705	0.0791574985827149
ZN701_HUMAN/420-442	Q9NV72	ZN701	428	A	K	-0.154798223904054	0.0727459452734275
ZN701_HUMAN/420-442	Q9NV72	ZN701	428	A	L	0.168934156043386	0.0583901802504985
ZN701_HUMAN/420-442	Q9NV72	ZN701	428	A	M	-0.132615734857937	0.0600590407532562
ZN701_HUMAN/420-442	Q9NV72	ZN701	428	A	N	-0.110197574828547	0.066139980868118
ZN701_HUMAN/420-442	Q9NV72	ZN701	428	A	P	0.201047600826779	0.057090366850904
ZN701_HUMAN/420-442	Q9NV72	ZN701	428	A	Q	-0.319336413370721	0.0834161370265299
ZN701_HUMAN/420-442	Q9NV72	ZN701	428	A	R	0.00693248135815235	0.0520078602691844
ZN701_HUMAN/420-442	Q9NV72	ZN701	428	A	S	-0.316100645436929	0.0510330959962722
ZN701_HUMAN/420-442	Q9NV72	ZN701	428	A	T	-0.37260604074504	0.0905706620218057
ZN701_HUMAN/420-442	Q9NV72	ZN701	428	A	V	-0.000122318468604347	0.0400944062367588
ZN701_HUMAN/420-442	Q9NV72	ZN701	428	A	W	0.33014599151859	0.0639597061436816
ZN701_HUMAN/420-442	Q9NV72	ZN701	428	A	Y	0.244910280393577	0.0839744247817733
ZN189_HUMAN/540-562	O75820	ZN189	548	A	C	0.101078813729414	0.0640407520824995
ZN189_HUMAN/540-562	O75820	ZN189	548	A	D	-0.19467510190955	0.0930007105792265
ZN189_HUMAN/540-562	O75820	ZN189	548	A	E	-0.466018204631324	0.0576175102496417
ZN189_HUMAN/540-562	O75820	ZN189	548	A	F	0.175206987010274	0.0259889183444232
ZN189_HUMAN/540-562	O75820	ZN189	548	A	G	-0.0426481097583162	0.0554512752749181
ZN189_HUMAN/540-562	O75820	ZN189	548	A	H	-0.00161931836508091	0.0651271988459837
ZN189_HUMAN/540-562	O75820	ZN189	548	A	I	0.0629674361282705	0.0791574985827149
ZN189_HUMAN/540-562	O75820	ZN189	548	A	K	-0.154798223904054	0.0727459452734275
ZN189_HUMAN/540-562	O75820	ZN189	548	A	L	0.168934156043386	0.0583901802504985
ZN189_HUMAN/540-562	O75820	ZN189	548	A	M	-0.132615734857937	0.0600590407532562
ZN189_HUMAN/540-562	O75820	ZN189	548	A	N	-0.110197574828547	0.066139980868118
ZN189_HUMAN/540-562	O75820	ZN189	548	A	P	0.201047600826779	0.057090366850904
ZN189_HUMAN/540-562	O75820	ZN189	548	A	Q	-0.319336413370721	0.0834161370265299
ZN189_HUMAN/540-562	O75820	ZN189	548	A	R	0.00693248135815235	0.0520078602691844
ZN189_HUMAN/540-562	O75820	ZN189	548	A	S	-0.316100645436929	0.0510330959962722
ZN189_HUMAN/540-562	O75820	ZN189	548	A	T	-0.37260604074504	0.0905706620218057
ZN189_HUMAN/540-562	O75820	ZN189	548	A	V	-0.000122318468604347	0.0400944062367588
ZN189_HUMAN/540-562	O75820	ZN189	548	A	W	0.33014599151859	0.0639597061436816
ZN189_HUMAN/540-562	O75820	ZN189	548	A	Y	0.244910280393577	0.0839744247817733
ZN358_HUMAN/291-313	Q9NW07	ZN358	299	A	C	0.101078813729414	0.0640407520824995
ZN358_HUMAN/291-313	Q9NW07	ZN358	299	A	D	-0.19467510190955	0.0930007105792265
ZN358_HUMAN/291-313	Q9NW07	ZN358	299	A	E	-0.466018204631324	0.0576175102496417
ZN358_HUMAN/291-313	Q9NW07	ZN358	299	A	F	0.175206987010274	0.0259889183444232
ZN358_HUMAN/291-313	Q9NW07	ZN358	299	A	G	-0.0426481097583162	0.0554512752749181
ZN358_HUMAN/291-313	Q9NW07	ZN358	299	A	H	-0.00161931836508091	0.0651271988459837
ZN358_HUMAN/291-313	Q9NW07	ZN358	299	A	I	0.0629674361282705	0.0791574985827149
ZN358_HUMAN/291-313	Q9NW07	ZN358	299	A	K	-0.154798223904054	0.0727459452734275
ZN358_HUMAN/291-313	Q9NW07	ZN358	299	A	L	0.168934156043386	0.0583901802504985
ZN358_HUMAN/291-313	Q9NW07	ZN358	299	A	M	-0.132615734857937	0.0600590407532562
ZN358_HUMAN/291-313	Q9NW07	ZN358	299	A	N	-0.110197574828547	0.066139980868118
ZN358_HUMAN/291-313	Q9NW07	ZN358	299	A	P	0.201047600826779	0.057090366850904
ZN358_HUMAN/291-313	Q9NW07	ZN358	299	A	Q	-0.319336413370721	0.0834161370265299
ZN358_HUMAN/291-313	Q9NW07	ZN358	299	A	R	0.00693248135815235	0.0520078602691844
ZN358_HUMAN/291-313	Q9NW07	ZN358	299	A	S	-0.316100645436929	0.0510330959962722
ZN358_HUMAN/291-313	Q9NW07	ZN358	299	A	T	-0.37260604074504	0.0905706620218057
ZN358_HUMAN/291-313	Q9NW07	ZN358	299	A	V	-0.000122318468604347	0.0400944062367588
ZN358_HUMAN/291-313	Q9NW07	ZN358	299	A	W	0.33014599151859	0.0639597061436816
ZN358_HUMAN/291-313	Q9NW07	ZN358	299	A	Y	0.244910280393577	0.0839744247817733
ZSC29_HUMAN/678-700	Q8IWY8	ZSC29	686	S	A	-0.095059532078767	0.0984685095090149
ZSC29_HUMAN/678-700	Q8IWY8	ZSC29	686	S	C	0.101078813729414	0.0640407520824995
ZSC29_HUMAN/678-700	Q8IWY8	ZSC29	686	S	D	-0.19467510190955	0.0930007105792265
ZSC29_HUMAN/678-700	Q8IWY8	ZSC29	686	S	E	-0.466018204631324	0.0576175102496417
ZSC29_HUMAN/678-700	Q8IWY8	ZSC29	686	S	F	0.175206987010274	0.0259889183444232
ZSC29_HUMAN/678-700	Q8IWY8	ZSC29	686	S	G	-0.0426481097583162	0.0554512752749181
ZSC29_HUMAN/678-700	Q8IWY8	ZSC29	686	S	H	-0.00161931836508091	0.0651271988459837
ZSC29_HUMAN/678-700	Q8IWY8	ZSC29	686	S	I	0.0629674361282705	0.0791574985827149
ZSC29_HUMAN/678-700	Q8IWY8	ZSC29	686	S	K	-0.154798223904054	0.0727459452734275
ZSC29_HUMAN/678-700	Q8IWY8	ZSC29	686	S	L	0.168934156043386	0.0583901802504985
ZSC29_HUMAN/678-700	Q8IWY8	ZSC29	686	S	M	-0.132615734857937	0.0600590407532562
ZSC29_HUMAN/678-700	Q8IWY8	ZSC29	686	S	N	-0.110197574828547	0.066139980868118
ZSC29_HUMAN/678-700	Q8IWY8	ZSC29	686	S	P	0.201047600826779	0.057090366850904
ZSC29_HUMAN/678-700	Q8IWY8	ZSC29	686	S	Q	-0.319336413370721	0.0834161370265299
ZSC29_HUMAN/678-700	Q8IWY8	ZSC29	686	S	R	0.00693248135815235	0.0520078602691844
ZSC29_HUMAN/678-700	Q8IWY8	ZSC29	686	S	T	-0.37260604074504	0.0905706620218057
ZSC29_HUMAN/678-700	Q8IWY8	ZSC29	686	S	V	-0.000122318468604347	0.0400944062367588
ZSC29_HUMAN/678-700	Q8IWY8	ZSC29	686	S	W	0.33014599151859	0.0639597061436816
ZSC29_HUMAN/678-700	Q8IWY8	ZSC29	686	S	Y	0.244910280393577	0.0839744247817733
ZN225_HUMAN/260-282	Q9UK10	ZN225	268	A	C	0.101078813729414	0.0640407520824995
ZN225_HUMAN/260-282	Q9UK10	ZN225	268	A	D	-0.19467510190955	0.0930007105792265
ZN225_HUMAN/260-282	Q9UK10	ZN225	268	A	E	-0.466018204631324	0.0576175102496417
ZN225_HUMAN/260-282	Q9UK10	ZN225	268	A	F	0.175206987010274	0.0259889183444232
ZN225_HUMAN/260-282	Q9UK10	ZN225	268	A	G	-0.0426481097583162	0.0554512752749181
ZN225_HUMAN/260-282	Q9UK10	ZN225	268	A	H	-0.00161931836508091	0.0651271988459837
ZN225_HUMAN/260-282	Q9UK10	ZN225	268	A	I	0.0629674361282705	0.0791574985827149
ZN225_HUMAN/260-282	Q9UK10	ZN225	268	A	K	-0.154798223904054	0.0727459452734275
ZN225_HUMAN/260-282	Q9UK10	ZN225	268	A	L	0.168934156043386	0.0583901802504985
ZN225_HUMAN/260-282	Q9UK10	ZN225	268	A	M	-0.132615734857937	0.0600590407532562
ZN225_HUMAN/260-282	Q9UK10	ZN225	268	A	N	-0.110197574828547	0.066139980868118
ZN225_HUMAN/260-282	Q9UK10	ZN225	268	A	P	0.201047600826779	0.057090366850904
ZN225_HUMAN/260-282	Q9UK10	ZN225	268	A	Q	-0.319336413370721	0.0834161370265299
ZN225_HUMAN/260-282	Q9UK10	ZN225	268	A	R	0.00693248135815235	0.0520078602691844
ZN225_HUMAN/260-282	Q9UK10	ZN225	268	A	S	-0.316100645436929	0.0510330959962722
ZN225_HUMAN/260-282	Q9UK10	ZN225	268	A	T	-0.37260604074504	0.0905706620218057
ZN225_HUMAN/260-282	Q9UK10	ZN225	268	A	V	-0.000122318468604347	0.0400944062367588
ZN225_HUMAN/260-282	Q9UK10	ZN225	268	A	W	0.33014599151859	0.0639597061436816
ZN225_HUMAN/260-282	Q9UK10	ZN225	268	A	Y	0.244910280393577	0.0839744247817733
ZN510_HUMAN/544-566	Q9Y2H8	ZN510	552	S	A	-0.095059532078767	0.0984685095090149
ZN510_HUMAN/544-566	Q9Y2H8	ZN510	552	S	C	0.101078813729414	0.0640407520824995
ZN510_HUMAN/544-566	Q9Y2H8	ZN510	552	S	D	-0.19467510190955	0.0930007105792265
ZN510_HUMAN/544-566	Q9Y2H8	ZN510	552	S	E	-0.466018204631324	0.0576175102496417
ZN510_HUMAN/544-566	Q9Y2H8	ZN510	552	S	F	0.175206987010274	0.0259889183444232
ZN510_HUMAN/544-566	Q9Y2H8	ZN510	552	S	G	-0.0426481097583162	0.0554512752749181
ZN510_HUMAN/544-566	Q9Y2H8	ZN510	552	S	H	-0.00161931836508091	0.0651271988459837
ZN510_HUMAN/544-566	Q9Y2H8	ZN510	552	S	I	0.0629674361282705	0.0791574985827149
ZN510_HUMAN/544-566	Q9Y2H8	ZN510	552	S	K	-0.154798223904054	0.0727459452734275
ZN510_HUMAN/544-566	Q9Y2H8	ZN510	552	S	L	0.168934156043386	0.0583901802504985
ZN510_HUMAN/544-566	Q9Y2H8	ZN510	552	S	M	-0.132615734857937	0.0600590407532562
ZN510_HUMAN/544-566	Q9Y2H8	ZN510	552	S	N	-0.110197574828547	0.066139980868118
ZN510_HUMAN/544-566	Q9Y2H8	ZN510	552	S	P	0.201047600826779	0.057090366850904
ZN510_HUMAN/544-566	Q9Y2H8	ZN510	552	S	Q	-0.319336413370721	0.0834161370265299
ZN510_HUMAN/544-566	Q9Y2H8	ZN510	552	S	R	0.00693248135815235	0.0520078602691844
ZN510_HUMAN/544-566	Q9Y2H8	ZN510	552	S	T	-0.37260604074504	0.0905706620218057
ZN510_HUMAN/544-566	Q9Y2H8	ZN510	552	S	V	-0.000122318468604347	0.0400944062367588
ZN510_HUMAN/544-566	Q9Y2H8	ZN510	552	S	W	0.33014599151859	0.0639597061436816
ZN510_HUMAN/544-566	Q9Y2H8	ZN510	552	S	Y	0.244910280393577	0.0839744247817733
SALL3_HUMAN/1113-1135	Q9BXA9	SALL3	1121	T	A	-0.095059532078767	0.0984685095090149
SALL3_HUMAN/1113-1135	Q9BXA9	SALL3	1121	T	C	0.101078813729414	0.0640407520824995
SALL3_HUMAN/1113-1135	Q9BXA9	SALL3	1121	T	D	-0.19467510190955	0.0930007105792265
SALL3_HUMAN/1113-1135	Q9BXA9	SALL3	1121	T	E	-0.466018204631324	0.0576175102496417
SALL3_HUMAN/1113-1135	Q9BXA9	SALL3	1121	T	F	0.175206987010274	0.0259889183444232
SALL3_HUMAN/1113-1135	Q9BXA9	SALL3	1121	T	G	-0.0426481097583162	0.0554512752749181
SALL3_HUMAN/1113-1135	Q9BXA9	SALL3	1121	T	H	-0.00161931836508091	0.0651271988459837
SALL3_HUMAN/1113-1135	Q9BXA9	SALL3	1121	T	I	0.0629674361282705	0.0791574985827149
SALL3_HUMAN/1113-1135	Q9BXA9	SALL3	1121	T	K	-0.154798223904054	0.0727459452734275
SALL3_HUMAN/1113-1135	Q9BXA9	SALL3	1121	T	L	0.168934156043386	0.0583901802504985
SALL3_HUMAN/1113-1135	Q9BXA9	SALL3	1121	T	M	-0.132615734857937	0.0600590407532562
SALL3_HUMAN/1113-1135	Q9BXA9	SALL3	1121	T	N	-0.110197574828547	0.066139980868118
SALL3_HUMAN/1113-1135	Q9BXA9	SALL3	1121	T	P	0.201047600826779	0.057090366850904
SALL3_HUMAN/1113-1135	Q9BXA9	SALL3	1121	T	Q	-0.319336413370721	0.0834161370265299
SALL3_HUMAN/1113-1135	Q9BXA9	SALL3	1121	T	R	0.00693248135815235	0.0520078602691844
SALL3_HUMAN/1113-1135	Q9BXA9	SALL3	1121	T	S	-0.316100645436929	0.0510330959962722
SALL3_HUMAN/1113-1135	Q9BXA9	SALL3	1121	T	V	-0.000122318468604347	0.0400944062367588
SALL3_HUMAN/1113-1135	Q9BXA9	SALL3	1121	T	W	0.33014599151859	0.0639597061436816
SALL3_HUMAN/1113-1135	Q9BXA9	SALL3	1121	T	Y	0.244910280393577	0.0839744247817733
ZNF34_HUMAN/251-273	Q8IZ26	ZNF34	259	T	A	-0.095059532078767	0.0984685095090149
ZNF34_HUMAN/251-273	Q8IZ26	ZNF34	259	T	C	0.101078813729414	0.0640407520824995
ZNF34_HUMAN/251-273	Q8IZ26	ZNF34	259	T	D	-0.19467510190955	0.0930007105792265
ZNF34_HUMAN/251-273	Q8IZ26	ZNF34	259	T	E	-0.466018204631324	0.0576175102496417
ZNF34_HUMAN/251-273	Q8IZ26	ZNF34	259	T	F	0.175206987010274	0.0259889183444232
ZNF34_HUMAN/251-273	Q8IZ26	ZNF34	259	T	G	-0.0426481097583162	0.0554512752749181
ZNF34_HUMAN/251-273	Q8IZ26	ZNF34	259	T	H	-0.00161931836508091	0.0651271988459837
ZNF34_HUMAN/251-273	Q8IZ26	ZNF34	259	T	I	0.0629674361282705	0.0791574985827149
ZNF34_HUMAN/251-273	Q8IZ26	ZNF34	259	T	K	-0.154798223904054	0.0727459452734275
ZNF34_HUMAN/251-273	Q8IZ26	ZNF34	259	T	L	0.168934156043386	0.0583901802504985
ZNF34_HUMAN/251-273	Q8IZ26	ZNF34	259	T	M	-0.132615734857937	0.0600590407532562
ZNF34_HUMAN/251-273	Q8IZ26	ZNF34	259	T	N	-0.110197574828547	0.066139980868118
ZNF34_HUMAN/251-273	Q8IZ26	ZNF34	259	T	P	0.201047600826779	0.057090366850904
ZNF34_HUMAN/251-273	Q8IZ26	ZNF34	259	T	Q	-0.319336413370721	0.0834161370265299
ZNF34_HUMAN/251-273	Q8IZ26	ZNF34	259	T	R	0.00693248135815235	0.0520078602691844
ZNF34_HUMAN/251-273	Q8IZ26	ZNF34	259	T	S	-0.316100645436929	0.0510330959962722
ZNF34_HUMAN/251-273	Q8IZ26	ZNF34	259	T	V	-0.000122318468604347	0.0400944062367588
ZNF34_HUMAN/251-273	Q8IZ26	ZNF34	259	T	W	0.33014599151859	0.0639597061436816
ZNF34_HUMAN/251-273	Q8IZ26	ZNF34	259	T	Y	0.244910280393577	0.0839744247817733
ZN555_HUMAN/340-362	Q8NEP9	ZN555	348	T	A	-0.095059532078767	0.0984685095090149
ZN555_HUMAN/340-362	Q8NEP9	ZN555	348	T	C	0.101078813729414	0.0640407520824995
ZN555_HUMAN/340-362	Q8NEP9	ZN555	348	T	D	-0.19467510190955	0.0930007105792265
ZN555_HUMAN/340-362	Q8NEP9	ZN555	348	T	E	-0.466018204631324	0.0576175102496417
ZN555_HUMAN/340-362	Q8NEP9	ZN555	348	T	F	0.175206987010274	0.0259889183444232
ZN555_HUMAN/340-362	Q8NEP9	ZN555	348	T	G	-0.0426481097583162	0.0554512752749181
ZN555_HUMAN/340-362	Q8NEP9	ZN555	348	T	H	-0.00161931836508091	0.0651271988459837
ZN555_HUMAN/340-362	Q8NEP9	ZN555	348	T	I	0.0629674361282705	0.0791574985827149
ZN555_HUMAN/340-362	Q8NEP9	ZN555	348	T	K	-0.154798223904054	0.0727459452734275
ZN555_HUMAN/340-362	Q8NEP9	ZN555	348	T	L	0.168934156043386	0.0583901802504985
ZN555_HUMAN/340-362	Q8NEP9	ZN555	348	T	M	-0.132615734857937	0.0600590407532562
ZN555_HUMAN/340-362	Q8NEP9	ZN555	348	T	N	-0.110197574828547	0.066139980868118
ZN555_HUMAN/340-362	Q8NEP9	ZN555	348	T	P	0.201047600826779	0.057090366850904
ZN555_HUMAN/340-362	Q8NEP9	ZN555	348	T	Q	-0.319336413370721	0.0834161370265299
ZN555_HUMAN/340-362	Q8NEP9	ZN555	348	T	R	0.00693248135815235	0.0520078602691844
ZN555_HUMAN/340-362	Q8NEP9	ZN555	348	T	S	-0.316100645436929	0.0510330959962722
ZN555_HUMAN/340-362	Q8NEP9	ZN555	348	T	V	-0.000122318468604347	0.0400944062367588
ZN555_HUMAN/340-362	Q8NEP9	ZN555	348	T	W	0.33014599151859	0.0639597061436816
ZN555_HUMAN/340-362	Q8NEP9	ZN555	348	T	Y	0.244910280393577	0.0839744247817733
Z705B_HUMAN/172-194	P0CI00	Z705B	180	A	C	0.101078813729414	0.0640407520824995
Z705B_HUMAN/172-194	P0CI00	Z705B	180	A	D	-0.19467510190955	0.0930007105792265
Z705B_HUMAN/172-194	P0CI00	Z705B	180	A	E	-0.466018204631324	0.0576175102496417
Z705B_HUMAN/172-194	P0CI00	Z705B	180	A	F	0.175206987010274	0.0259889183444232
Z705B_HUMAN/172-194	P0CI00	Z705B	180	A	G	-0.0426481097583162	0.0554512752749181
Z705B_HUMAN/172-194	P0CI00	Z705B	180	A	H	-0.00161931836508091	0.0651271988459837
Z705B_HUMAN/172-194	P0CI00	Z705B	180	A	I	0.0629674361282705	0.0791574985827149
Z705B_HUMAN/172-194	P0CI00	Z705B	180	A	K	-0.154798223904054	0.0727459452734275
Z705B_HUMAN/172-194	P0CI00	Z705B	180	A	L	0.168934156043386	0.0583901802504985
Z705B_HUMAN/172-194	P0CI00	Z705B	180	A	M	-0.132615734857937	0.0600590407532562
Z705B_HUMAN/172-194	P0CI00	Z705B	180	A	N	-0.110197574828547	0.066139980868118
Z705B_HUMAN/172-194	P0CI00	Z705B	180	A	P	0.201047600826779	0.057090366850904
Z705B_HUMAN/172-194	P0CI00	Z705B	180	A	Q	-0.319336413370721	0.0834161370265299
Z705B_HUMAN/172-194	P0CI00	Z705B	180	A	R	0.00693248135815235	0.0520078602691844
Z705B_HUMAN/172-194	P0CI00	Z705B	180	A	S	-0.316100645436929	0.0510330959962722
Z705B_HUMAN/172-194	P0CI00	Z705B	180	A	T	-0.37260604074504	0.0905706620218057
Z705B_HUMAN/172-194	P0CI00	Z705B	180	A	V	-0.000122318468604347	0.0400944062367588
Z705B_HUMAN/172-194	P0CI00	Z705B	180	A	W	0.33014599151859	0.0639597061436816
Z705B_HUMAN/172-194	P0CI00	Z705B	180	A	Y	0.244910280393577	0.0839744247817733
ZIC3_HUMAN/358-382	O60481	ZIC3	368	R	A	-0.095059532078767	0.0984685095090149
ZIC3_HUMAN/358-382	O60481	ZIC3	368	R	C	0.101078813729414	0.0640407520824995
ZIC3_HUMAN/358-382	O60481	ZIC3	368	R	D	-0.19467510190955	0.0930007105792265
ZIC3_HUMAN/358-382	O60481	ZIC3	368	R	E	-0.466018204631324	0.0576175102496417
ZIC3_HUMAN/358-382	O60481	ZIC3	368	R	F	0.175206987010274	0.0259889183444232
ZIC3_HUMAN/358-382	O60481	ZIC3	368	R	G	-0.0426481097583162	0.0554512752749181
ZIC3_HUMAN/358-382	O60481	ZIC3	368	R	H	-0.00161931836508091	0.0651271988459837
ZIC3_HUMAN/358-382	O60481	ZIC3	368	R	I	0.0629674361282705	0.0791574985827149
ZIC3_HUMAN/358-382	O60481	ZIC3	368	R	K	-0.154798223904054	0.0727459452734275
ZIC3_HUMAN/358-382	O60481	ZIC3	368	R	L	0.168934156043386	0.0583901802504985
ZIC3_HUMAN/358-382	O60481	ZIC3	368	R	M	-0.132615734857937	0.0600590407532562
ZIC3_HUMAN/358-382	O60481	ZIC3	368	R	N	-0.110197574828547	0.066139980868118
ZIC3_HUMAN/358-382	O60481	ZIC3	368	R	P	0.201047600826779	0.057090366850904
ZIC3_HUMAN/358-382	O60481	ZIC3	368	R	Q	-0.319336413370721	0.0834161370265299
ZIC3_HUMAN/358-382	O60481	ZIC3	368	R	S	-0.316100645436929	0.0510330959962722
ZIC3_HUMAN/358-382	O60481	ZIC3	368	R	T	-0.37260604074504	0.0905706620218057
ZIC3_HUMAN/358-382	O60481	ZIC3	368	R	V	-0.000122318468604347	0.0400944062367588
ZIC3_HUMAN/358-382	O60481	ZIC3	368	R	W	0.33014599151859	0.0639597061436816
ZIC3_HUMAN/358-382	O60481	ZIC3	368	R	Y	0.244910280393577	0.0839744247817733
ZN493_HUMAN/557-579	Q6ZR52	ZN493	565	T	A	-0.095059532078767	0.0984685095090149
ZN493_HUMAN/557-579	Q6ZR52	ZN493	565	T	C	0.101078813729414	0.0640407520824995
ZN493_HUMAN/557-579	Q6ZR52	ZN493	565	T	D	-0.19467510190955	0.0930007105792265
ZN493_HUMAN/557-579	Q6ZR52	ZN493	565	T	E	-0.466018204631324	0.0576175102496417
ZN493_HUMAN/557-579	Q6ZR52	ZN493	565	T	F	0.175206987010274	0.0259889183444232
ZN493_HUMAN/557-579	Q6ZR52	ZN493	565	T	G	-0.0426481097583162	0.0554512752749181
ZN493_HUMAN/557-579	Q6ZR52	ZN493	565	T	H	-0.00161931836508091	0.0651271988459837
ZN493_HUMAN/557-579	Q6ZR52	ZN493	565	T	I	0.0629674361282705	0.0791574985827149
ZN493_HUMAN/557-579	Q6ZR52	ZN493	565	T	K	-0.154798223904054	0.0727459452734275
ZN493_HUMAN/557-579	Q6ZR52	ZN493	565	T	L	0.168934156043386	0.0583901802504985
ZN493_HUMAN/557-579	Q6ZR52	ZN493	565	T	M	-0.132615734857937	0.0600590407532562
ZN493_HUMAN/557-579	Q6ZR52	ZN493	565	T	N	-0.110197574828547	0.066139980868118
ZN493_HUMAN/557-579	Q6ZR52	ZN493	565	T	P	0.201047600826779	0.057090366850904
ZN493_HUMAN/557-579	Q6ZR52	ZN493	565	T	Q	-0.319336413370721	0.0834161370265299
ZN493_HUMAN/557-579	Q6ZR52	ZN493	565	T	R	0.00693248135815235	0.0520078602691844
ZN493_HUMAN/557-579	Q6ZR52	ZN493	565	T	S	-0.316100645436929	0.0510330959962722
ZN493_HUMAN/557-579	Q6ZR52	ZN493	565	T	V	-0.000122318468604347	0.0400944062367588
ZN493_HUMAN/557-579	Q6ZR52	ZN493	565	T	W	0.33014599151859	0.0639597061436816
ZN493_HUMAN/557-579	Q6ZR52	ZN493	565	T	Y	0.244910280393577	0.0839744247817733
ZN33A_HUMAN/468-490	Q06730	ZN33A	476	S	A	-0.095059532078767	0.0984685095090149
ZN33A_HUMAN/468-490	Q06730	ZN33A	476	S	C	0.101078813729414	0.0640407520824995
ZN33A_HUMAN/468-490	Q06730	ZN33A	476	S	D	-0.19467510190955	0.0930007105792265
ZN33A_HUMAN/468-490	Q06730	ZN33A	476	S	E	-0.466018204631324	0.0576175102496417
ZN33A_HUMAN/468-490	Q06730	ZN33A	476	S	F	0.175206987010274	0.0259889183444232
ZN33A_HUMAN/468-490	Q06730	ZN33A	476	S	G	-0.0426481097583162	0.0554512752749181
ZN33A_HUMAN/468-490	Q06730	ZN33A	476	S	H	-0.00161931836508091	0.0651271988459837
ZN33A_HUMAN/468-490	Q06730	ZN33A	476	S	I	0.0629674361282705	0.0791574985827149
ZN33A_HUMAN/468-490	Q06730	ZN33A	476	S	K	-0.154798223904054	0.0727459452734275
ZN33A_HUMAN/468-490	Q06730	ZN33A	476	S	L	0.168934156043386	0.0583901802504985
ZN33A_HUMAN/468-490	Q06730	ZN33A	476	S	M	-0.132615734857937	0.0600590407532562
ZN33A_HUMAN/468-490	Q06730	ZN33A	476	S	N	-0.110197574828547	0.066139980868118
ZN33A_HUMAN/468-490	Q06730	ZN33A	476	S	P	0.201047600826779	0.057090366850904
ZN33A_HUMAN/468-490	Q06730	ZN33A	476	S	Q	-0.319336413370721	0.0834161370265299
ZN33A_HUMAN/468-490	Q06730	ZN33A	476	S	R	0.00693248135815235	0.0520078602691844
ZN33A_HUMAN/468-490	Q06730	ZN33A	476	S	T	-0.37260604074504	0.0905706620218057
ZN33A_HUMAN/468-490	Q06730	ZN33A	476	S	V	-0.000122318468604347	0.0400944062367588
ZN33A_HUMAN/468-490	Q06730	ZN33A	476	S	W	0.33014599151859	0.0639597061436816
ZN33A_HUMAN/468-490	Q06730	ZN33A	476	S	Y	0.244910280393577	0.0839744247817733
ZN287_HUMAN/564-586	Q9HBT7	ZN287	572	A	C	0.101078813729414	0.0640407520824995
ZN287_HUMAN/564-586	Q9HBT7	ZN287	572	A	D	-0.19467510190955	0.0930007105792265
ZN287_HUMAN/564-586	Q9HBT7	ZN287	572	A	E	-0.466018204631324	0.0576175102496417
ZN287_HUMAN/564-586	Q9HBT7	ZN287	572	A	F	0.175206987010274	0.0259889183444232
ZN287_HUMAN/564-586	Q9HBT7	ZN287	572	A	G	-0.0426481097583162	0.0554512752749181
ZN287_HUMAN/564-586	Q9HBT7	ZN287	572	A	H	-0.00161931836508091	0.0651271988459837
ZN287_HUMAN/564-586	Q9HBT7	ZN287	572	A	I	0.0629674361282705	0.0791574985827149
ZN287_HUMAN/564-586	Q9HBT7	ZN287	572	A	K	-0.154798223904054	0.0727459452734275
ZN287_HUMAN/564-586	Q9HBT7	ZN287	572	A	L	0.168934156043386	0.0583901802504985
ZN287_HUMAN/564-586	Q9HBT7	ZN287	572	A	M	-0.132615734857937	0.0600590407532562
ZN287_HUMAN/564-586	Q9HBT7	ZN287	572	A	N	-0.110197574828547	0.066139980868118
ZN287_HUMAN/564-586	Q9HBT7	ZN287	572	A	P	0.201047600826779	0.057090366850904
ZN287_HUMAN/564-586	Q9HBT7	ZN287	572	A	Q	-0.319336413370721	0.0834161370265299
ZN287_HUMAN/564-586	Q9HBT7	ZN287	572	A	R	0.00693248135815235	0.0520078602691844
ZN287_HUMAN/564-586	Q9HBT7	ZN287	572	A	S	-0.316100645436929	0.0510330959962722
ZN287_HUMAN/564-586	Q9HBT7	ZN287	572	A	T	-0.37260604074504	0.0905706620218057
ZN287_HUMAN/564-586	Q9HBT7	ZN287	572	A	V	-0.000122318468604347	0.0400944062367588
ZN287_HUMAN/564-586	Q9HBT7	ZN287	572	A	W	0.33014599151859	0.0639597061436816
ZN287_HUMAN/564-586	Q9HBT7	ZN287	572	A	Y	0.244910280393577	0.0839744247817733
ZN283_HUMAN/375-397	Q8N7M2	ZN283	383	A	C	0.101078813729414	0.0640407520824995
ZN283_HUMAN/375-397	Q8N7M2	ZN283	383	A	D	-0.19467510190955	0.0930007105792265
ZN283_HUMAN/375-397	Q8N7M2	ZN283	383	A	E	-0.466018204631324	0.0576175102496417
ZN283_HUMAN/375-397	Q8N7M2	ZN283	383	A	F	0.175206987010274	0.0259889183444232
ZN283_HUMAN/375-397	Q8N7M2	ZN283	383	A	G	-0.0426481097583162	0.0554512752749181
ZN283_HUMAN/375-397	Q8N7M2	ZN283	383	A	H	-0.00161931836508091	0.0651271988459837
ZN283_HUMAN/375-397	Q8N7M2	ZN283	383	A	I	0.0629674361282705	0.0791574985827149
ZN283_HUMAN/375-397	Q8N7M2	ZN283	383	A	K	-0.154798223904054	0.0727459452734275
ZN283_HUMAN/375-397	Q8N7M2	ZN283	383	A	L	0.168934156043386	0.0583901802504985
ZN283_HUMAN/375-397	Q8N7M2	ZN283	383	A	M	-0.132615734857937	0.0600590407532562
ZN283_HUMAN/375-397	Q8N7M2	ZN283	383	A	N	-0.110197574828547	0.066139980868118
ZN283_HUMAN/375-397	Q8N7M2	ZN283	383	A	P	0.201047600826779	0.057090366850904
ZN283_HUMAN/375-397	Q8N7M2	ZN283	383	A	Q	-0.319336413370721	0.0834161370265299
ZN283_HUMAN/375-397	Q8N7M2	ZN283	383	A	R	0.00693248135815235	0.0520078602691844
ZN283_HUMAN/375-397	Q8N7M2	ZN283	383	A	S	-0.316100645436929	0.0510330959962722
ZN283_HUMAN/375-397	Q8N7M2	ZN283	383	A	T	-0.37260604074504	0.0905706620218057
ZN283_HUMAN/375-397	Q8N7M2	ZN283	383	A	V	-0.000122318468604347	0.0400944062367588
ZN283_HUMAN/375-397	Q8N7M2	ZN283	383	A	W	0.33014599151859	0.0639597061436816
ZN283_HUMAN/375-397	Q8N7M2	ZN283	383	A	Y	0.244910280393577	0.0839744247817733
ZN211_HUMAN/285-307	Q13398	ZN211	293	F	A	-0.095059532078767	0.0984685095090149
ZN211_HUMAN/285-307	Q13398	ZN211	293	F	C	0.101078813729414	0.0640407520824995
ZN211_HUMAN/285-307	Q13398	ZN211	293	F	D	-0.19467510190955	0.0930007105792265
ZN211_HUMAN/285-307	Q13398	ZN211	293	F	E	-0.466018204631324	0.0576175102496417
ZN211_HUMAN/285-307	Q13398	ZN211	293	F	G	-0.0426481097583162	0.0554512752749181
ZN211_HUMAN/285-307	Q13398	ZN211	293	F	H	-0.00161931836508091	0.0651271988459837
ZN211_HUMAN/285-307	Q13398	ZN211	293	F	I	0.0629674361282705	0.0791574985827149
ZN211_HUMAN/285-307	Q13398	ZN211	293	F	K	-0.154798223904054	0.0727459452734275
ZN211_HUMAN/285-307	Q13398	ZN211	293	F	L	0.168934156043386	0.0583901802504985
ZN211_HUMAN/285-307	Q13398	ZN211	293	F	M	-0.132615734857937	0.0600590407532562
ZN211_HUMAN/285-307	Q13398	ZN211	293	F	N	-0.110197574828547	0.066139980868118
ZN211_HUMAN/285-307	Q13398	ZN211	293	F	P	0.201047600826779	0.057090366850904
ZN211_HUMAN/285-307	Q13398	ZN211	293	F	Q	-0.319336413370721	0.0834161370265299
ZN211_HUMAN/285-307	Q13398	ZN211	293	F	R	0.00693248135815235	0.0520078602691844
ZN211_HUMAN/285-307	Q13398	ZN211	293	F	S	-0.316100645436929	0.0510330959962722
ZN211_HUMAN/285-307	Q13398	ZN211	293	F	T	-0.37260604074504	0.0905706620218057
ZN211_HUMAN/285-307	Q13398	ZN211	293	F	V	-0.000122318468604347	0.0400944062367588
ZN211_HUMAN/285-307	Q13398	ZN211	293	F	W	0.33014599151859	0.0639597061436816
ZN211_HUMAN/285-307	Q13398	ZN211	293	F	Y	0.244910280393577	0.0839744247817733
ZBT44_HUMAN/427-449	Q8NCP5	ZBT44	435	K	A	-0.095059532078767	0.0984685095090149
ZBT44_HUMAN/427-449	Q8NCP5	ZBT44	435	K	C	0.101078813729414	0.0640407520824995
ZBT44_HUMAN/427-449	Q8NCP5	ZBT44	435	K	D	-0.19467510190955	0.0930007105792265
ZBT44_HUMAN/427-449	Q8NCP5	ZBT44	435	K	E	-0.466018204631324	0.0576175102496417
ZBT44_HUMAN/427-449	Q8NCP5	ZBT44	435	K	F	0.175206987010274	0.0259889183444232
ZBT44_HUMAN/427-449	Q8NCP5	ZBT44	435	K	G	-0.0426481097583162	0.0554512752749181
ZBT44_HUMAN/427-449	Q8NCP5	ZBT44	435	K	H	-0.00161931836508091	0.0651271988459837
ZBT44_HUMAN/427-449	Q8NCP5	ZBT44	435	K	I	0.0629674361282705	0.0791574985827149
ZBT44_HUMAN/427-449	Q8NCP5	ZBT44	435	K	L	0.168934156043386	0.0583901802504985
ZBT44_HUMAN/427-449	Q8NCP5	ZBT44	435	K	M	-0.132615734857937	0.0600590407532562
ZBT44_HUMAN/427-449	Q8NCP5	ZBT44	435	K	N	-0.110197574828547	0.066139980868118
ZBT44_HUMAN/427-449	Q8NCP5	ZBT44	435	K	P	0.201047600826779	0.057090366850904
ZBT44_HUMAN/427-449	Q8NCP5	ZBT44	435	K	Q	-0.319336413370721	0.0834161370265299
ZBT44_HUMAN/427-449	Q8NCP5	ZBT44	435	K	R	0.00693248135815235	0.0520078602691844
ZBT44_HUMAN/427-449	Q8NCP5	ZBT44	435	K	S	-0.316100645436929	0.0510330959962722
ZBT44_HUMAN/427-449	Q8NCP5	ZBT44	435	K	T	-0.37260604074504	0.0905706620218057
ZBT44_HUMAN/427-449	Q8NCP5	ZBT44	435	K	V	-0.000122318468604347	0.0400944062367588
ZBT44_HUMAN/427-449	Q8NCP5	ZBT44	435	K	W	0.33014599151859	0.0639597061436816
ZBT44_HUMAN/427-449	Q8NCP5	ZBT44	435	K	Y	0.244910280393577	0.0839744247817733
ZN222_HUMAN/257-279	Q9UK12	ZN222	265	S	A	-0.095059532078767	0.0984685095090149
ZN222_HUMAN/257-279	Q9UK12	ZN222	265	S	C	0.101078813729414	0.0640407520824995
ZN222_HUMAN/257-279	Q9UK12	ZN222	265	S	D	-0.19467510190955	0.0930007105792265
ZN222_HUMAN/257-279	Q9UK12	ZN222	265	S	E	-0.466018204631324	0.0576175102496417
ZN222_HUMAN/257-279	Q9UK12	ZN222	265	S	F	0.175206987010274	0.0259889183444232
ZN222_HUMAN/257-279	Q9UK12	ZN222	265	S	G	-0.0426481097583162	0.0554512752749181
ZN222_HUMAN/257-279	Q9UK12	ZN222	265	S	H	-0.00161931836508091	0.0651271988459837
ZN222_HUMAN/257-279	Q9UK12	ZN222	265	S	I	0.0629674361282705	0.0791574985827149
ZN222_HUMAN/257-279	Q9UK12	ZN222	265	S	K	-0.154798223904054	0.0727459452734275
ZN222_HUMAN/257-279	Q9UK12	ZN222	265	S	L	0.168934156043386	0.0583901802504985
ZN222_HUMAN/257-279	Q9UK12	ZN222	265	S	M	-0.132615734857937	0.0600590407532562
ZN222_HUMAN/257-279	Q9UK12	ZN222	265	S	N	-0.110197574828547	0.066139980868118
ZN222_HUMAN/257-279	Q9UK12	ZN222	265	S	P	0.201047600826779	0.057090366850904
ZN222_HUMAN/257-279	Q9UK12	ZN222	265	S	Q	-0.319336413370721	0.0834161370265299
ZN222_HUMAN/257-279	Q9UK12	ZN222	265	S	R	0.00693248135815235	0.0520078602691844
ZN222_HUMAN/257-279	Q9UK12	ZN222	265	S	T	-0.37260604074504	0.0905706620218057
ZN222_HUMAN/257-279	Q9UK12	ZN222	265	S	V	-0.000122318468604347	0.0400944062367588
ZN222_HUMAN/257-279	Q9UK12	ZN222	265	S	W	0.33014599151859	0.0639597061436816
ZN222_HUMAN/257-279	Q9UK12	ZN222	265	S	Y	0.244910280393577	0.0839744247817733
KLF5_HUMAN/403-427	Q13887	KLF5	413	R	A	-0.095059532078767	0.0984685095090149
KLF5_HUMAN/403-427	Q13887	KLF5	413	R	C	0.101078813729414	0.0640407520824995
KLF5_HUMAN/403-427	Q13887	KLF5	413	R	D	-0.19467510190955	0.0930007105792265
KLF5_HUMAN/403-427	Q13887	KLF5	413	R	E	-0.466018204631324	0.0576175102496417
KLF5_HUMAN/403-427	Q13887	KLF5	413	R	F	0.175206987010274	0.0259889183444232
KLF5_HUMAN/403-427	Q13887	KLF5	413	R	G	-0.0426481097583162	0.0554512752749181
KLF5_HUMAN/403-427	Q13887	KLF5	413	R	H	-0.00161931836508091	0.0651271988459837
KLF5_HUMAN/403-427	Q13887	KLF5	413	R	I	0.0629674361282705	0.0791574985827149
KLF5_HUMAN/403-427	Q13887	KLF5	413	R	K	-0.154798223904054	0.0727459452734275
KLF5_HUMAN/403-427	Q13887	KLF5	413	R	L	0.168934156043386	0.0583901802504985
KLF5_HUMAN/403-427	Q13887	KLF5	413	R	M	-0.132615734857937	0.0600590407532562
KLF5_HUMAN/403-427	Q13887	KLF5	413	R	N	-0.110197574828547	0.066139980868118
KLF5_HUMAN/403-427	Q13887	KLF5	413	R	P	0.201047600826779	0.057090366850904
KLF5_HUMAN/403-427	Q13887	KLF5	413	R	Q	-0.319336413370721	0.0834161370265299
KLF5_HUMAN/403-427	Q13887	KLF5	413	R	S	-0.316100645436929	0.0510330959962722
KLF5_HUMAN/403-427	Q13887	KLF5	413	R	T	-0.37260604074504	0.0905706620218057
KLF5_HUMAN/403-427	Q13887	KLF5	413	R	V	-0.000122318468604347	0.0400944062367588
KLF5_HUMAN/403-427	Q13887	KLF5	413	R	W	0.33014599151859	0.0639597061436816
KLF5_HUMAN/403-427	Q13887	KLF5	413	R	Y	0.244910280393577	0.0839744247817733
ZN709_HUMAN/448-470	Q8N972	ZN709	456	A	C	0.101078813729414	0.0640407520824995
ZN709_HUMAN/448-470	Q8N972	ZN709	456	A	D	-0.19467510190955	0.0930007105792265
ZN709_HUMAN/448-470	Q8N972	ZN709	456	A	E	-0.466018204631324	0.0576175102496417
ZN709_HUMAN/448-470	Q8N972	ZN709	456	A	F	0.175206987010274	0.0259889183444232
ZN709_HUMAN/448-470	Q8N972	ZN709	456	A	G	-0.0426481097583162	0.0554512752749181
ZN709_HUMAN/448-470	Q8N972	ZN709	456	A	H	-0.00161931836508091	0.0651271988459837
ZN709_HUMAN/448-470	Q8N972	ZN709	456	A	I	0.0629674361282705	0.0791574985827149
ZN709_HUMAN/448-470	Q8N972	ZN709	456	A	K	-0.154798223904054	0.0727459452734275
ZN709_HUMAN/448-470	Q8N972	ZN709	456	A	L	0.168934156043386	0.0583901802504985
ZN709_HUMAN/448-470	Q8N972	ZN709	456	A	M	-0.132615734857937	0.0600590407532562
ZN709_HUMAN/448-470	Q8N972	ZN709	456	A	N	-0.110197574828547	0.066139980868118
ZN709_HUMAN/448-470	Q8N972	ZN709	456	A	P	0.201047600826779	0.057090366850904
ZN709_HUMAN/448-470	Q8N972	ZN709	456	A	Q	-0.319336413370721	0.0834161370265299
ZN709_HUMAN/448-470	Q8N972	ZN709	456	A	R	0.00693248135815235	0.0520078602691844
ZN709_HUMAN/448-470	Q8N972	ZN709	456	A	S	-0.316100645436929	0.0510330959962722
ZN709_HUMAN/448-470	Q8N972	ZN709	456	A	T	-0.37260604074504	0.0905706620218057
ZN709_HUMAN/448-470	Q8N972	ZN709	456	A	V	-0.000122318468604347	0.0400944062367588
ZN709_HUMAN/448-470	Q8N972	ZN709	456	A	W	0.33014599151859	0.0639597061436816
ZN709_HUMAN/448-470	Q8N972	ZN709	456	A	Y	0.244910280393577	0.0839744247817733
ZN329_HUMAN/427-449	Q86UD4	ZN329	435	L	A	-0.095059532078767	0.0984685095090149
ZN329_HUMAN/427-449	Q86UD4	ZN329	435	L	C	0.101078813729414	0.0640407520824995
ZN329_HUMAN/427-449	Q86UD4	ZN329	435	L	D	-0.19467510190955	0.0930007105792265
ZN329_HUMAN/427-449	Q86UD4	ZN329	435	L	E	-0.466018204631324	0.0576175102496417
ZN329_HUMAN/427-449	Q86UD4	ZN329	435	L	F	0.175206987010274	0.0259889183444232
ZN329_HUMAN/427-449	Q86UD4	ZN329	435	L	G	-0.0426481097583162	0.0554512752749181
ZN329_HUMAN/427-449	Q86UD4	ZN329	435	L	H	-0.00161931836508091	0.0651271988459837
ZN329_HUMAN/427-449	Q86UD4	ZN329	435	L	I	0.0629674361282705	0.0791574985827149
ZN329_HUMAN/427-449	Q86UD4	ZN329	435	L	K	-0.154798223904054	0.0727459452734275
ZN329_HUMAN/427-449	Q86UD4	ZN329	435	L	M	-0.132615734857937	0.0600590407532562
ZN329_HUMAN/427-449	Q86UD4	ZN329	435	L	N	-0.110197574828547	0.066139980868118
ZN329_HUMAN/427-449	Q86UD4	ZN329	435	L	P	0.201047600826779	0.057090366850904
ZN329_HUMAN/427-449	Q86UD4	ZN329	435	L	Q	-0.319336413370721	0.0834161370265299
ZN329_HUMAN/427-449	Q86UD4	ZN329	435	L	R	0.00693248135815235	0.0520078602691844
ZN329_HUMAN/427-449	Q86UD4	ZN329	435	L	S	-0.316100645436929	0.0510330959962722
ZN329_HUMAN/427-449	Q86UD4	ZN329	435	L	T	-0.37260604074504	0.0905706620218057
ZN329_HUMAN/427-449	Q86UD4	ZN329	435	L	V	-0.000122318468604347	0.0400944062367588
ZN329_HUMAN/427-449	Q86UD4	ZN329	435	L	W	0.33014599151859	0.0639597061436816
ZN329_HUMAN/427-449	Q86UD4	ZN329	435	L	Y	0.244910280393577	0.0839744247817733
ZKSC7_HUMAN/635-657	Q9P0L1	ZKSC7	643	S	A	-0.095059532078767	0.0984685095090149
ZKSC7_HUMAN/635-657	Q9P0L1	ZKSC7	643	S	C	0.101078813729414	0.0640407520824995
ZKSC7_HUMAN/635-657	Q9P0L1	ZKSC7	643	S	D	-0.19467510190955	0.0930007105792265
ZKSC7_HUMAN/635-657	Q9P0L1	ZKSC7	643	S	E	-0.466018204631324	0.0576175102496417
ZKSC7_HUMAN/635-657	Q9P0L1	ZKSC7	643	S	F	0.175206987010274	0.0259889183444232
ZKSC7_HUMAN/635-657	Q9P0L1	ZKSC7	643	S	G	-0.0426481097583162	0.0554512752749181
ZKSC7_HUMAN/635-657	Q9P0L1	ZKSC7	643	S	H	-0.00161931836508091	0.0651271988459837
ZKSC7_HUMAN/635-657	Q9P0L1	ZKSC7	643	S	I	0.0629674361282705	0.0791574985827149
ZKSC7_HUMAN/635-657	Q9P0L1	ZKSC7	643	S	K	-0.154798223904054	0.0727459452734275
ZKSC7_HUMAN/635-657	Q9P0L1	ZKSC7	643	S	L	0.168934156043386	0.0583901802504985
ZKSC7_HUMAN/635-657	Q9P0L1	ZKSC7	643	S	M	-0.132615734857937	0.0600590407532562
ZKSC7_HUMAN/635-657	Q9P0L1	ZKSC7	643	S	N	-0.110197574828547	0.066139980868118
ZKSC7_HUMAN/635-657	Q9P0L1	ZKSC7	643	S	P	0.201047600826779	0.057090366850904
ZKSC7_HUMAN/635-657	Q9P0L1	ZKSC7	643	S	Q	-0.319336413370721	0.0834161370265299
ZKSC7_HUMAN/635-657	Q9P0L1	ZKSC7	643	S	R	0.00693248135815235	0.0520078602691844
ZKSC7_HUMAN/635-657	Q9P0L1	ZKSC7	643	S	T	-0.37260604074504	0.0905706620218057
ZKSC7_HUMAN/635-657	Q9P0L1	ZKSC7	643	S	V	-0.000122318468604347	0.0400944062367588
ZKSC7_HUMAN/635-657	Q9P0L1	ZKSC7	643	S	W	0.33014599151859	0.0639597061436816
ZKSC7_HUMAN/635-657	Q9P0L1	ZKSC7	643	S	Y	0.244910280393577	0.0839744247817733
ZBT24_HUMAN/350-372	O43167	ZBT24	358	A	C	0.101078813729414	0.0640407520824995
ZBT24_HUMAN/350-372	O43167	ZBT24	358	A	D	-0.19467510190955	0.0930007105792265
ZBT24_HUMAN/350-372	O43167	ZBT24	358	A	E	-0.466018204631324	0.0576175102496417
ZBT24_HUMAN/350-372	O43167	ZBT24	358	A	F	0.175206987010274	0.0259889183444232
ZBT24_HUMAN/350-372	O43167	ZBT24	358	A	G	-0.0426481097583162	0.0554512752749181
ZBT24_HUMAN/350-372	O43167	ZBT24	358	A	H	-0.00161931836508091	0.0651271988459837
ZBT24_HUMAN/350-372	O43167	ZBT24	358	A	I	0.0629674361282705	0.0791574985827149
ZBT24_HUMAN/350-372	O43167	ZBT24	358	A	K	-0.154798223904054	0.0727459452734275
ZBT24_HUMAN/350-372	O43167	ZBT24	358	A	L	0.168934156043386	0.0583901802504985
ZBT24_HUMAN/350-372	O43167	ZBT24	358	A	M	-0.132615734857937	0.0600590407532562
ZBT24_HUMAN/350-372	O43167	ZBT24	358	A	N	-0.110197574828547	0.066139980868118
ZBT24_HUMAN/350-372	O43167	ZBT24	358	A	P	0.201047600826779	0.057090366850904
ZBT24_HUMAN/350-372	O43167	ZBT24	358	A	Q	-0.319336413370721	0.0834161370265299
ZBT24_HUMAN/350-372	O43167	ZBT24	358	A	R	0.00693248135815235	0.0520078602691844
ZBT24_HUMAN/350-372	O43167	ZBT24	358	A	S	-0.316100645436929	0.0510330959962722
ZBT24_HUMAN/350-372	O43167	ZBT24	358	A	T	-0.37260604074504	0.0905706620218057
ZBT24_HUMAN/350-372	O43167	ZBT24	358	A	V	-0.000122318468604347	0.0400944062367588
ZBT24_HUMAN/350-372	O43167	ZBT24	358	A	W	0.33014599151859	0.0639597061436816
ZBT24_HUMAN/350-372	O43167	ZBT24	358	A	Y	0.244910280393577	0.0839744247817733
ZN774_HUMAN/319-341	Q6NX45	ZN774	327	G	A	-0.095059532078767	0.0984685095090149
ZN774_HUMAN/319-341	Q6NX45	ZN774	327	G	C	0.101078813729414	0.0640407520824995
ZN774_HUMAN/319-341	Q6NX45	ZN774	327	G	D	-0.19467510190955	0.0930007105792265
ZN774_HUMAN/319-341	Q6NX45	ZN774	327	G	E	-0.466018204631324	0.0576175102496417
ZN774_HUMAN/319-341	Q6NX45	ZN774	327	G	F	0.175206987010274	0.0259889183444232
ZN774_HUMAN/319-341	Q6NX45	ZN774	327	G	H	-0.00161931836508091	0.0651271988459837
ZN774_HUMAN/319-341	Q6NX45	ZN774	327	G	I	0.0629674361282705	0.0791574985827149
ZN774_HUMAN/319-341	Q6NX45	ZN774	327	G	K	-0.154798223904054	0.0727459452734275
ZN774_HUMAN/319-341	Q6NX45	ZN774	327	G	L	0.168934156043386	0.0583901802504985
ZN774_HUMAN/319-341	Q6NX45	ZN774	327	G	M	-0.132615734857937	0.0600590407532562
ZN774_HUMAN/319-341	Q6NX45	ZN774	327	G	N	-0.110197574828547	0.066139980868118
ZN774_HUMAN/319-341	Q6NX45	ZN774	327	G	P	0.201047600826779	0.057090366850904
ZN774_HUMAN/319-341	Q6NX45	ZN774	327	G	Q	-0.319336413370721	0.0834161370265299
ZN774_HUMAN/319-341	Q6NX45	ZN774	327	G	R	0.00693248135815235	0.0520078602691844
ZN774_HUMAN/319-341	Q6NX45	ZN774	327	G	S	-0.316100645436929	0.0510330959962722
ZN774_HUMAN/319-341	Q6NX45	ZN774	327	G	T	-0.37260604074504	0.0905706620218057
ZN774_HUMAN/319-341	Q6NX45	ZN774	327	G	V	-0.000122318468604347	0.0400944062367588
ZN774_HUMAN/319-341	Q6NX45	ZN774	327	G	W	0.33014599151859	0.0639597061436816
ZN774_HUMAN/319-341	Q6NX45	ZN774	327	G	Y	0.244910280393577	0.0839744247817733
Z324B_HUMAN/257-279	Q6AW86	Z324B	265	V	A	-0.095059532078767	0.0984685095090149
Z324B_HUMAN/257-279	Q6AW86	Z324B	265	V	C	0.101078813729414	0.0640407520824995
Z324B_HUMAN/257-279	Q6AW86	Z324B	265	V	D	-0.19467510190955	0.0930007105792265
Z324B_HUMAN/257-279	Q6AW86	Z324B	265	V	E	-0.466018204631324	0.0576175102496417
Z324B_HUMAN/257-279	Q6AW86	Z324B	265	V	F	0.175206987010274	0.0259889183444232
Z324B_HUMAN/257-279	Q6AW86	Z324B	265	V	G	-0.0426481097583162	0.0554512752749181
Z324B_HUMAN/257-279	Q6AW86	Z324B	265	V	H	-0.00161931836508091	0.0651271988459837
Z324B_HUMAN/257-279	Q6AW86	Z324B	265	V	I	0.0629674361282705	0.0791574985827149
Z324B_HUMAN/257-279	Q6AW86	Z324B	265	V	K	-0.154798223904054	0.0727459452734275
Z324B_HUMAN/257-279	Q6AW86	Z324B	265	V	L	0.168934156043386	0.0583901802504985
Z324B_HUMAN/257-279	Q6AW86	Z324B	265	V	M	-0.132615734857937	0.0600590407532562
Z324B_HUMAN/257-279	Q6AW86	Z324B	265	V	N	-0.110197574828547	0.066139980868118
Z324B_HUMAN/257-279	Q6AW86	Z324B	265	V	P	0.201047600826779	0.057090366850904
Z324B_HUMAN/257-279	Q6AW86	Z324B	265	V	Q	-0.319336413370721	0.0834161370265299
Z324B_HUMAN/257-279	Q6AW86	Z324B	265	V	R	0.00693248135815235	0.0520078602691844
Z324B_HUMAN/257-279	Q6AW86	Z324B	265	V	S	-0.316100645436929	0.0510330959962722
Z324B_HUMAN/257-279	Q6AW86	Z324B	265	V	T	-0.37260604074504	0.0905706620218057
Z324B_HUMAN/257-279	Q6AW86	Z324B	265	V	W	0.33014599151859	0.0639597061436816
Z324B_HUMAN/257-279	Q6AW86	Z324B	265	V	Y	0.244910280393577	0.0839744247817733
ZN628_HUMAN/538-560	Q5EBL2	ZN628	546	A	C	0.101078813729414	0.0640407520824995
ZN628_HUMAN/538-560	Q5EBL2	ZN628	546	A	D	-0.19467510190955	0.0930007105792265
ZN628_HUMAN/538-560	Q5EBL2	ZN628	546	A	E	-0.466018204631324	0.0576175102496417
ZN628_HUMAN/538-560	Q5EBL2	ZN628	546	A	F	0.175206987010274	0.0259889183444232
ZN628_HUMAN/538-560	Q5EBL2	ZN628	546	A	G	-0.0426481097583162	0.0554512752749181
ZN628_HUMAN/538-560	Q5EBL2	ZN628	546	A	H	-0.00161931836508091	0.0651271988459837
ZN628_HUMAN/538-560	Q5EBL2	ZN628	546	A	I	0.0629674361282705	0.0791574985827149
ZN628_HUMAN/538-560	Q5EBL2	ZN628	546	A	K	-0.154798223904054	0.0727459452734275
ZN628_HUMAN/538-560	Q5EBL2	ZN628	546	A	L	0.168934156043386	0.0583901802504985
ZN628_HUMAN/538-560	Q5EBL2	ZN628	546	A	M	-0.132615734857937	0.0600590407532562
ZN628_HUMAN/538-560	Q5EBL2	ZN628	546	A	N	-0.110197574828547	0.066139980868118
ZN628_HUMAN/538-560	Q5EBL2	ZN628	546	A	P	0.201047600826779	0.057090366850904
ZN628_HUMAN/538-560	Q5EBL2	ZN628	546	A	Q	-0.319336413370721	0.0834161370265299
ZN628_HUMAN/538-560	Q5EBL2	ZN628	546	A	R	0.00693248135815235	0.0520078602691844
ZN628_HUMAN/538-560	Q5EBL2	ZN628	546	A	S	-0.316100645436929	0.0510330959962722
ZN628_HUMAN/538-560	Q5EBL2	ZN628	546	A	T	-0.37260604074504	0.0905706620218057
ZN628_HUMAN/538-560	Q5EBL2	ZN628	546	A	V	-0.000122318468604347	0.0400944062367588
ZN628_HUMAN/538-560	Q5EBL2	ZN628	546	A	W	0.33014599151859	0.0639597061436816
ZN628_HUMAN/538-560	Q5EBL2	ZN628	546	A	Y	0.244910280393577	0.0839744247817733
ZN716_HUMAN/324-346	A6NP11	ZN716	332	A	C	0.101078813729414	0.0640407520824995
ZN716_HUMAN/324-346	A6NP11	ZN716	332	A	D	-0.19467510190955	0.0930007105792265
ZN716_HUMAN/324-346	A6NP11	ZN716	332	A	E	-0.466018204631324	0.0576175102496417
ZN716_HUMAN/324-346	A6NP11	ZN716	332	A	F	0.175206987010274	0.0259889183444232
ZN716_HUMAN/324-346	A6NP11	ZN716	332	A	G	-0.0426481097583162	0.0554512752749181
ZN716_HUMAN/324-346	A6NP11	ZN716	332	A	H	-0.00161931836508091	0.0651271988459837
ZN716_HUMAN/324-346	A6NP11	ZN716	332	A	I	0.0629674361282705	0.0791574985827149
ZN716_HUMAN/324-346	A6NP11	ZN716	332	A	K	-0.154798223904054	0.0727459452734275
ZN716_HUMAN/324-346	A6NP11	ZN716	332	A	L	0.168934156043386	0.0583901802504985
ZN716_HUMAN/324-346	A6NP11	ZN716	332	A	M	-0.132615734857937	0.0600590407532562
ZN716_HUMAN/324-346	A6NP11	ZN716	332	A	N	-0.110197574828547	0.066139980868118
ZN716_HUMAN/324-346	A6NP11	ZN716	332	A	P	0.201047600826779	0.057090366850904
ZN716_HUMAN/324-346	A6NP11	ZN716	332	A	Q	-0.319336413370721	0.0834161370265299
ZN716_HUMAN/324-346	A6NP11	ZN716	332	A	R	0.00693248135815235	0.0520078602691844
ZN716_HUMAN/324-346	A6NP11	ZN716	332	A	S	-0.316100645436929	0.0510330959962722
ZN716_HUMAN/324-346	A6NP11	ZN716	332	A	T	-0.37260604074504	0.0905706620218057
ZN716_HUMAN/324-346	A6NP11	ZN716	332	A	V	-0.000122318468604347	0.0400944062367588
ZN716_HUMAN/324-346	A6NP11	ZN716	332	A	W	0.33014599151859	0.0639597061436816
ZN716_HUMAN/324-346	A6NP11	ZN716	332	A	Y	0.244910280393577	0.0839744247817733
ZN423_HUMAN/480-503	Q2M1K9	ZN423	488	M	A	-0.095059532078767	0.0984685095090149
ZN423_HUMAN/480-503	Q2M1K9	ZN423	488	M	C	0.101078813729414	0.0640407520824995
ZN423_HUMAN/480-503	Q2M1K9	ZN423	488	M	D	-0.19467510190955	0.0930007105792265
ZN423_HUMAN/480-503	Q2M1K9	ZN423	488	M	E	-0.466018204631324	0.0576175102496417
ZN423_HUMAN/480-503	Q2M1K9	ZN423	488	M	F	0.175206987010274	0.0259889183444232
ZN423_HUMAN/480-503	Q2M1K9	ZN423	488	M	G	-0.0426481097583162	0.0554512752749181
ZN423_HUMAN/480-503	Q2M1K9	ZN423	488	M	H	-0.00161931836508091	0.0651271988459837
ZN423_HUMAN/480-503	Q2M1K9	ZN423	488	M	I	0.0629674361282705	0.0791574985827149
ZN423_HUMAN/480-503	Q2M1K9	ZN423	488	M	K	-0.154798223904054	0.0727459452734275
ZN423_HUMAN/480-503	Q2M1K9	ZN423	488	M	L	0.168934156043386	0.0583901802504985
ZN423_HUMAN/480-503	Q2M1K9	ZN423	488	M	N	-0.110197574828547	0.066139980868118
ZN423_HUMAN/480-503	Q2M1K9	ZN423	488	M	P	0.201047600826779	0.057090366850904
ZN423_HUMAN/480-503	Q2M1K9	ZN423	488	M	Q	-0.319336413370721	0.0834161370265299
ZN423_HUMAN/480-503	Q2M1K9	ZN423	488	M	R	0.00693248135815235	0.0520078602691844
ZN423_HUMAN/480-503	Q2M1K9	ZN423	488	M	S	-0.316100645436929	0.0510330959962722
ZN423_HUMAN/480-503	Q2M1K9	ZN423	488	M	T	-0.37260604074504	0.0905706620218057
ZN423_HUMAN/480-503	Q2M1K9	ZN423	488	M	V	-0.000122318468604347	0.0400944062367588
ZN423_HUMAN/480-503	Q2M1K9	ZN423	488	M	W	0.33014599151859	0.0639597061436816
ZN423_HUMAN/480-503	Q2M1K9	ZN423	488	M	Y	0.244910280393577	0.0839744247817733
SP7_HUMAN/294-318	Q8TDD2	SP7	304	V	A	-0.095059532078767	0.0984685095090149
SP7_HUMAN/294-318	Q8TDD2	SP7	304	V	C	0.101078813729414	0.0640407520824995
SP7_HUMAN/294-318	Q8TDD2	SP7	304	V	D	-0.19467510190955	0.0930007105792265
SP7_HUMAN/294-318	Q8TDD2	SP7	304	V	E	-0.466018204631324	0.0576175102496417
SP7_HUMAN/294-318	Q8TDD2	SP7	304	V	F	0.175206987010274	0.0259889183444232
SP7_HUMAN/294-318	Q8TDD2	SP7	304	V	G	-0.0426481097583162	0.0554512752749181
SP7_HUMAN/294-318	Q8TDD2	SP7	304	V	H	-0.00161931836508091	0.0651271988459837
SP7_HUMAN/294-318	Q8TDD2	SP7	304	V	I	0.0629674361282705	0.0791574985827149
SP7_HUMAN/294-318	Q8TDD2	SP7	304	V	K	-0.154798223904054	0.0727459452734275
SP7_HUMAN/294-318	Q8TDD2	SP7	304	V	L	0.168934156043386	0.0583901802504985
SP7_HUMAN/294-318	Q8TDD2	SP7	304	V	M	-0.132615734857937	0.0600590407532562
SP7_HUMAN/294-318	Q8TDD2	SP7	304	V	N	-0.110197574828547	0.066139980868118
SP7_HUMAN/294-318	Q8TDD2	SP7	304	V	P	0.201047600826779	0.057090366850904
SP7_HUMAN/294-318	Q8TDD2	SP7	304	V	Q	-0.319336413370721	0.0834161370265299
SP7_HUMAN/294-318	Q8TDD2	SP7	304	V	R	0.00693248135815235	0.0520078602691844
SP7_HUMAN/294-318	Q8TDD2	SP7	304	V	S	-0.316100645436929	0.0510330959962722
SP7_HUMAN/294-318	Q8TDD2	SP7	304	V	T	-0.37260604074504	0.0905706620218057
SP7_HUMAN/294-318	Q8TDD2	SP7	304	V	W	0.33014599151859	0.0639597061436816
SP7_HUMAN/294-318	Q8TDD2	SP7	304	V	Y	0.244910280393577	0.0839744247817733
Z705D_HUMAN/228-250	P0CH99	Z705D	236	A	C	0.101078813729414	0.0640407520824995
Z705D_HUMAN/228-250	P0CH99	Z705D	236	A	D	-0.19467510190955	0.0930007105792265
Z705D_HUMAN/228-250	P0CH99	Z705D	236	A	E	-0.466018204631324	0.0576175102496417
Z705D_HUMAN/228-250	P0CH99	Z705D	236	A	F	0.175206987010274	0.0259889183444232
Z705D_HUMAN/228-250	P0CH99	Z705D	236	A	G	-0.0426481097583162	0.0554512752749181
Z705D_HUMAN/228-250	P0CH99	Z705D	236	A	H	-0.00161931836508091	0.0651271988459837
Z705D_HUMAN/228-250	P0CH99	Z705D	236	A	I	0.0629674361282705	0.0791574985827149
Z705D_HUMAN/228-250	P0CH99	Z705D	236	A	K	-0.154798223904054	0.0727459452734275
Z705D_HUMAN/228-250	P0CH99	Z705D	236	A	L	0.168934156043386	0.0583901802504985
Z705D_HUMAN/228-250	P0CH99	Z705D	236	A	M	-0.132615734857937	0.0600590407532562
Z705D_HUMAN/228-250	P0CH99	Z705D	236	A	N	-0.110197574828547	0.066139980868118
Z705D_HUMAN/228-250	P0CH99	Z705D	236	A	P	0.201047600826779	0.057090366850904
Z705D_HUMAN/228-250	P0CH99	Z705D	236	A	Q	-0.319336413370721	0.0834161370265299
Z705D_HUMAN/228-250	P0CH99	Z705D	236	A	R	0.00693248135815235	0.0520078602691844
Z705D_HUMAN/228-250	P0CH99	Z705D	236	A	S	-0.316100645436929	0.0510330959962722
Z705D_HUMAN/228-250	P0CH99	Z705D	236	A	T	-0.37260604074504	0.0905706620218057
Z705D_HUMAN/228-250	P0CH99	Z705D	236	A	V	-0.000122318468604347	0.0400944062367588
Z705D_HUMAN/228-250	P0CH99	Z705D	236	A	W	0.33014599151859	0.0639597061436816
Z705D_HUMAN/228-250	P0CH99	Z705D	236	A	Y	0.244910280393577	0.0839744247817733
ZN425_HUMAN/470-492	Q6IV72	ZN425	478	R	A	-0.095059532078767	0.0984685095090149
ZN425_HUMAN/470-492	Q6IV72	ZN425	478	R	C	0.101078813729414	0.0640407520824995
ZN425_HUMAN/470-492	Q6IV72	ZN425	478	R	D	-0.19467510190955	0.0930007105792265
ZN425_HUMAN/470-492	Q6IV72	ZN425	478	R	E	-0.466018204631324	0.0576175102496417
ZN425_HUMAN/470-492	Q6IV72	ZN425	478	R	F	0.175206987010274	0.0259889183444232
ZN425_HUMAN/470-492	Q6IV72	ZN425	478	R	G	-0.0426481097583162	0.0554512752749181
ZN425_HUMAN/470-492	Q6IV72	ZN425	478	R	H	-0.00161931836508091	0.0651271988459837
ZN425_HUMAN/470-492	Q6IV72	ZN425	478	R	I	0.0629674361282705	0.0791574985827149
ZN425_HUMAN/470-492	Q6IV72	ZN425	478	R	K	-0.154798223904054	0.0727459452734275
ZN425_HUMAN/470-492	Q6IV72	ZN425	478	R	L	0.168934156043386	0.0583901802504985
ZN425_HUMAN/470-492	Q6IV72	ZN425	478	R	M	-0.132615734857937	0.0600590407532562
ZN425_HUMAN/470-492	Q6IV72	ZN425	478	R	N	-0.110197574828547	0.066139980868118
ZN425_HUMAN/470-492	Q6IV72	ZN425	478	R	P	0.201047600826779	0.057090366850904
ZN425_HUMAN/470-492	Q6IV72	ZN425	478	R	Q	-0.319336413370721	0.0834161370265299
ZN425_HUMAN/470-492	Q6IV72	ZN425	478	R	S	-0.316100645436929	0.0510330959962722
ZN425_HUMAN/470-492	Q6IV72	ZN425	478	R	T	-0.37260604074504	0.0905706620218057
ZN425_HUMAN/470-492	Q6IV72	ZN425	478	R	V	-0.000122318468604347	0.0400944062367588
ZN425_HUMAN/470-492	Q6IV72	ZN425	478	R	W	0.33014599151859	0.0639597061436816
ZN425_HUMAN/470-492	Q6IV72	ZN425	478	R	Y	0.244910280393577	0.0839744247817733
ZN225_HUMAN/316-338	Q9UK10	ZN225	324	S	A	-0.095059532078767	0.0984685095090149
ZN225_HUMAN/316-338	Q9UK10	ZN225	324	S	C	0.101078813729414	0.0640407520824995
ZN225_HUMAN/316-338	Q9UK10	ZN225	324	S	D	-0.19467510190955	0.0930007105792265
ZN225_HUMAN/316-338	Q9UK10	ZN225	324	S	E	-0.466018204631324	0.0576175102496417
ZN225_HUMAN/316-338	Q9UK10	ZN225	324	S	F	0.175206987010274	0.0259889183444232
ZN225_HUMAN/316-338	Q9UK10	ZN225	324	S	G	-0.0426481097583162	0.0554512752749181
ZN225_HUMAN/316-338	Q9UK10	ZN225	324	S	H	-0.00161931836508091	0.0651271988459837
ZN225_HUMAN/316-338	Q9UK10	ZN225	324	S	I	0.0629674361282705	0.0791574985827149
ZN225_HUMAN/316-338	Q9UK10	ZN225	324	S	K	-0.154798223904054	0.0727459452734275
ZN225_HUMAN/316-338	Q9UK10	ZN225	324	S	L	0.168934156043386	0.0583901802504985
ZN225_HUMAN/316-338	Q9UK10	ZN225	324	S	M	-0.132615734857937	0.0600590407532562
ZN225_HUMAN/316-338	Q9UK10	ZN225	324	S	N	-0.110197574828547	0.066139980868118
ZN225_HUMAN/316-338	Q9UK10	ZN225	324	S	P	0.201047600826779	0.057090366850904
ZN225_HUMAN/316-338	Q9UK10	ZN225	324	S	Q	-0.319336413370721	0.0834161370265299
ZN225_HUMAN/316-338	Q9UK10	ZN225	324	S	R	0.00693248135815235	0.0520078602691844
ZN225_HUMAN/316-338	Q9UK10	ZN225	324	S	T	-0.37260604074504	0.0905706620218057
ZN225_HUMAN/316-338	Q9UK10	ZN225	324	S	V	-0.000122318468604347	0.0400944062367588
ZN225_HUMAN/316-338	Q9UK10	ZN225	324	S	W	0.33014599151859	0.0639597061436816
ZN225_HUMAN/316-338	Q9UK10	ZN225	324	S	Y	0.244910280393577	0.0839744247817733
ZN724_HUMAN/422-444	A8MTY0	ZN724	430	A	C	0.101078813729414	0.0640407520824995
ZN724_HUMAN/422-444	A8MTY0	ZN724	430	A	D	-0.19467510190955	0.0930007105792265
ZN724_HUMAN/422-444	A8MTY0	ZN724	430	A	E	-0.466018204631324	0.0576175102496417
ZN724_HUMAN/422-444	A8MTY0	ZN724	430	A	F	0.175206987010274	0.0259889183444232
ZN724_HUMAN/422-444	A8MTY0	ZN724	430	A	G	-0.0426481097583162	0.0554512752749181
ZN724_HUMAN/422-444	A8MTY0	ZN724	430	A	H	-0.00161931836508091	0.0651271988459837
ZN724_HUMAN/422-444	A8MTY0	ZN724	430	A	I	0.0629674361282705	0.0791574985827149
ZN724_HUMAN/422-444	A8MTY0	ZN724	430	A	K	-0.154798223904054	0.0727459452734275
ZN724_HUMAN/422-444	A8MTY0	ZN724	430	A	L	0.168934156043386	0.0583901802504985
ZN724_HUMAN/422-444	A8MTY0	ZN724	430	A	M	-0.132615734857937	0.0600590407532562
ZN724_HUMAN/422-444	A8MTY0	ZN724	430	A	N	-0.110197574828547	0.066139980868118
ZN724_HUMAN/422-444	A8MTY0	ZN724	430	A	P	0.201047600826779	0.057090366850904
ZN724_HUMAN/422-444	A8MTY0	ZN724	430	A	Q	-0.319336413370721	0.0834161370265299
ZN724_HUMAN/422-444	A8MTY0	ZN724	430	A	R	0.00693248135815235	0.0520078602691844
ZN724_HUMAN/422-444	A8MTY0	ZN724	430	A	S	-0.316100645436929	0.0510330959962722
ZN724_HUMAN/422-444	A8MTY0	ZN724	430	A	T	-0.37260604074504	0.0905706620218057
ZN724_HUMAN/422-444	A8MTY0	ZN724	430	A	V	-0.000122318468604347	0.0400944062367588
ZN724_HUMAN/422-444	A8MTY0	ZN724	430	A	W	0.33014599151859	0.0639597061436816
ZN724_HUMAN/422-444	A8MTY0	ZN724	430	A	Y	0.244910280393577	0.0839744247817733
Z585B_HUMAN/158-180	Q52M93	Z585B	166	A	C	0.101078813729414	0.0640407520824995
Z585B_HUMAN/158-180	Q52M93	Z585B	166	A	D	-0.19467510190955	0.0930007105792265
Z585B_HUMAN/158-180	Q52M93	Z585B	166	A	E	-0.466018204631324	0.0576175102496417
Z585B_HUMAN/158-180	Q52M93	Z585B	166	A	F	0.175206987010274	0.0259889183444232
Z585B_HUMAN/158-180	Q52M93	Z585B	166	A	G	-0.0426481097583162	0.0554512752749181
Z585B_HUMAN/158-180	Q52M93	Z585B	166	A	H	-0.00161931836508091	0.0651271988459837
Z585B_HUMAN/158-180	Q52M93	Z585B	166	A	I	0.0629674361282705	0.0791574985827149
Z585B_HUMAN/158-180	Q52M93	Z585B	166	A	K	-0.154798223904054	0.0727459452734275
Z585B_HUMAN/158-180	Q52M93	Z585B	166	A	L	0.168934156043386	0.0583901802504985
Z585B_HUMAN/158-180	Q52M93	Z585B	166	A	M	-0.132615734857937	0.0600590407532562
Z585B_HUMAN/158-180	Q52M93	Z585B	166	A	N	-0.110197574828547	0.066139980868118
Z585B_HUMAN/158-180	Q52M93	Z585B	166	A	P	0.201047600826779	0.057090366850904
Z585B_HUMAN/158-180	Q52M93	Z585B	166	A	Q	-0.319336413370721	0.0834161370265299
Z585B_HUMAN/158-180	Q52M93	Z585B	166	A	R	0.00693248135815235	0.0520078602691844
Z585B_HUMAN/158-180	Q52M93	Z585B	166	A	S	-0.316100645436929	0.0510330959962722
Z585B_HUMAN/158-180	Q52M93	Z585B	166	A	T	-0.37260604074504	0.0905706620218057
Z585B_HUMAN/158-180	Q52M93	Z585B	166	A	V	-0.000122318468604347	0.0400944062367588
Z585B_HUMAN/158-180	Q52M93	Z585B	166	A	W	0.33014599151859	0.0639597061436816
Z585B_HUMAN/158-180	Q52M93	Z585B	166	A	Y	0.244910280393577	0.0839744247817733
ZN888_HUMAN/438-460	P0CJ79	ZN888	446	V	A	-0.095059532078767	0.0984685095090149
ZN888_HUMAN/438-460	P0CJ79	ZN888	446	V	C	0.101078813729414	0.0640407520824995
ZN888_HUMAN/438-460	P0CJ79	ZN888	446	V	D	-0.19467510190955	0.0930007105792265
ZN888_HUMAN/438-460	P0CJ79	ZN888	446	V	E	-0.466018204631324	0.0576175102496417
ZN888_HUMAN/438-460	P0CJ79	ZN888	446	V	F	0.175206987010274	0.0259889183444232
ZN888_HUMAN/438-460	P0CJ79	ZN888	446	V	G	-0.0426481097583162	0.0554512752749181
ZN888_HUMAN/438-460	P0CJ79	ZN888	446	V	H	-0.00161931836508091	0.0651271988459837
ZN888_HUMAN/438-460	P0CJ79	ZN888	446	V	I	0.0629674361282705	0.0791574985827149
ZN888_HUMAN/438-460	P0CJ79	ZN888	446	V	K	-0.154798223904054	0.0727459452734275
ZN888_HUMAN/438-460	P0CJ79	ZN888	446	V	L	0.168934156043386	0.0583901802504985
ZN888_HUMAN/438-460	P0CJ79	ZN888	446	V	M	-0.132615734857937	0.0600590407532562
ZN888_HUMAN/438-460	P0CJ79	ZN888	446	V	N	-0.110197574828547	0.066139980868118
ZN888_HUMAN/438-460	P0CJ79	ZN888	446	V	P	0.201047600826779	0.057090366850904
ZN888_HUMAN/438-460	P0CJ79	ZN888	446	V	Q	-0.319336413370721	0.0834161370265299
ZN888_HUMAN/438-460	P0CJ79	ZN888	446	V	R	0.00693248135815235	0.0520078602691844
ZN888_HUMAN/438-460	P0CJ79	ZN888	446	V	S	-0.316100645436929	0.0510330959962722
ZN888_HUMAN/438-460	P0CJ79	ZN888	446	V	T	-0.37260604074504	0.0905706620218057
ZN888_HUMAN/438-460	P0CJ79	ZN888	446	V	W	0.33014599151859	0.0639597061436816
ZN888_HUMAN/438-460	P0CJ79	ZN888	446	V	Y	0.244910280393577	0.0839744247817733
ZN785_HUMAN/256-278	A8K8V0	ZN785	264	R	A	-0.095059532078767	0.0984685095090149
ZN785_HUMAN/256-278	A8K8V0	ZN785	264	R	C	0.101078813729414	0.0640407520824995
ZN785_HUMAN/256-278	A8K8V0	ZN785	264	R	D	-0.19467510190955	0.0930007105792265
ZN785_HUMAN/256-278	A8K8V0	ZN785	264	R	E	-0.466018204631324	0.0576175102496417
ZN785_HUMAN/256-278	A8K8V0	ZN785	264	R	F	0.175206987010274	0.0259889183444232
ZN785_HUMAN/256-278	A8K8V0	ZN785	264	R	G	-0.0426481097583162	0.0554512752749181
ZN785_HUMAN/256-278	A8K8V0	ZN785	264	R	H	-0.00161931836508091	0.0651271988459837
ZN785_HUMAN/256-278	A8K8V0	ZN785	264	R	I	0.0629674361282705	0.0791574985827149
ZN785_HUMAN/256-278	A8K8V0	ZN785	264	R	K	-0.154798223904054	0.0727459452734275
ZN785_HUMAN/256-278	A8K8V0	ZN785	264	R	L	0.168934156043386	0.0583901802504985
ZN785_HUMAN/256-278	A8K8V0	ZN785	264	R	M	-0.132615734857937	0.0600590407532562
ZN785_HUMAN/256-278	A8K8V0	ZN785	264	R	N	-0.110197574828547	0.066139980868118
ZN785_HUMAN/256-278	A8K8V0	ZN785	264	R	P	0.201047600826779	0.057090366850904
ZN785_HUMAN/256-278	A8K8V0	ZN785	264	R	Q	-0.319336413370721	0.0834161370265299
ZN785_HUMAN/256-278	A8K8V0	ZN785	264	R	S	-0.316100645436929	0.0510330959962722
ZN785_HUMAN/256-278	A8K8V0	ZN785	264	R	T	-0.37260604074504	0.0905706620218057
ZN785_HUMAN/256-278	A8K8V0	ZN785	264	R	V	-0.000122318468604347	0.0400944062367588
ZN785_HUMAN/256-278	A8K8V0	ZN785	264	R	W	0.33014599151859	0.0639597061436816
ZN785_HUMAN/256-278	A8K8V0	ZN785	264	R	Y	0.244910280393577	0.0839744247817733
ZN738_HUMAN/316-338	Q8NE65	ZN738	324	A	C	0.101078813729414	0.0640407520824995
ZN738_HUMAN/316-338	Q8NE65	ZN738	324	A	D	-0.19467510190955	0.0930007105792265
ZN738_HUMAN/316-338	Q8NE65	ZN738	324	A	E	-0.466018204631324	0.0576175102496417
ZN738_HUMAN/316-338	Q8NE65	ZN738	324	A	F	0.175206987010274	0.0259889183444232
ZN738_HUMAN/316-338	Q8NE65	ZN738	324	A	G	-0.0426481097583162	0.0554512752749181
ZN738_HUMAN/316-338	Q8NE65	ZN738	324	A	H	-0.00161931836508091	0.0651271988459837
ZN738_HUMAN/316-338	Q8NE65	ZN738	324	A	I	0.0629674361282705	0.0791574985827149
ZN738_HUMAN/316-338	Q8NE65	ZN738	324	A	K	-0.154798223904054	0.0727459452734275
ZN738_HUMAN/316-338	Q8NE65	ZN738	324	A	L	0.168934156043386	0.0583901802504985
ZN738_HUMAN/316-338	Q8NE65	ZN738	324	A	M	-0.132615734857937	0.0600590407532562
ZN738_HUMAN/316-338	Q8NE65	ZN738	324	A	N	-0.110197574828547	0.066139980868118
ZN738_HUMAN/316-338	Q8NE65	ZN738	324	A	P	0.201047600826779	0.057090366850904
ZN738_HUMAN/316-338	Q8NE65	ZN738	324	A	Q	-0.319336413370721	0.0834161370265299
ZN738_HUMAN/316-338	Q8NE65	ZN738	324	A	R	0.00693248135815235	0.0520078602691844
ZN738_HUMAN/316-338	Q8NE65	ZN738	324	A	S	-0.316100645436929	0.0510330959962722
ZN738_HUMAN/316-338	Q8NE65	ZN738	324	A	T	-0.37260604074504	0.0905706620218057
ZN738_HUMAN/316-338	Q8NE65	ZN738	324	A	V	-0.000122318468604347	0.0400944062367588
ZN738_HUMAN/316-338	Q8NE65	ZN738	324	A	W	0.33014599151859	0.0639597061436816
ZN738_HUMAN/316-338	Q8NE65	ZN738	324	A	Y	0.244910280393577	0.0839744247817733
ZN845_HUMAN/663-685	Q96IR2	ZN845	671	T	A	-0.095059532078767	0.0984685095090149
ZN845_HUMAN/663-685	Q96IR2	ZN845	671	T	C	0.101078813729414	0.0640407520824995
ZN845_HUMAN/663-685	Q96IR2	ZN845	671	T	D	-0.19467510190955	0.0930007105792265
ZN845_HUMAN/663-685	Q96IR2	ZN845	671	T	E	-0.466018204631324	0.0576175102496417
ZN845_HUMAN/663-685	Q96IR2	ZN845	671	T	F	0.175206987010274	0.0259889183444232
ZN845_HUMAN/663-685	Q96IR2	ZN845	671	T	G	-0.0426481097583162	0.0554512752749181
ZN845_HUMAN/663-685	Q96IR2	ZN845	671	T	H	-0.00161931836508091	0.0651271988459837
ZN845_HUMAN/663-685	Q96IR2	ZN845	671	T	I	0.0629674361282705	0.0791574985827149
ZN845_HUMAN/663-685	Q96IR2	ZN845	671	T	K	-0.154798223904054	0.0727459452734275
ZN845_HUMAN/663-685	Q96IR2	ZN845	671	T	L	0.168934156043386	0.0583901802504985
ZN845_HUMAN/663-685	Q96IR2	ZN845	671	T	M	-0.132615734857937	0.0600590407532562
ZN845_HUMAN/663-685	Q96IR2	ZN845	671	T	N	-0.110197574828547	0.066139980868118
ZN845_HUMAN/663-685	Q96IR2	ZN845	671	T	P	0.201047600826779	0.057090366850904
ZN845_HUMAN/663-685	Q96IR2	ZN845	671	T	Q	-0.319336413370721	0.0834161370265299
ZN845_HUMAN/663-685	Q96IR2	ZN845	671	T	R	0.00693248135815235	0.0520078602691844
ZN845_HUMAN/663-685	Q96IR2	ZN845	671	T	S	-0.316100645436929	0.0510330959962722
ZN845_HUMAN/663-685	Q96IR2	ZN845	671	T	V	-0.000122318468604347	0.0400944062367588
ZN845_HUMAN/663-685	Q96IR2	ZN845	671	T	W	0.33014599151859	0.0639597061436816
ZN845_HUMAN/663-685	Q96IR2	ZN845	671	T	Y	0.244910280393577	0.0839744247817733
ZNF17_HUMAN/554-576	P17021	ZNF17	562	V	A	-0.095059532078767	0.0984685095090149
ZNF17_HUMAN/554-576	P17021	ZNF17	562	V	C	0.101078813729414	0.0640407520824995
ZNF17_HUMAN/554-576	P17021	ZNF17	562	V	D	-0.19467510190955	0.0930007105792265
ZNF17_HUMAN/554-576	P17021	ZNF17	562	V	E	-0.466018204631324	0.0576175102496417
ZNF17_HUMAN/554-576	P17021	ZNF17	562	V	F	0.175206987010274	0.0259889183444232
ZNF17_HUMAN/554-576	P17021	ZNF17	562	V	G	-0.0426481097583162	0.0554512752749181
ZNF17_HUMAN/554-576	P17021	ZNF17	562	V	H	-0.00161931836508091	0.0651271988459837
ZNF17_HUMAN/554-576	P17021	ZNF17	562	V	I	0.0629674361282705	0.0791574985827149
ZNF17_HUMAN/554-576	P17021	ZNF17	562	V	K	-0.154798223904054	0.0727459452734275
ZNF17_HUMAN/554-576	P17021	ZNF17	562	V	L	0.168934156043386	0.0583901802504985
ZNF17_HUMAN/554-576	P17021	ZNF17	562	V	M	-0.132615734857937	0.0600590407532562
ZNF17_HUMAN/554-576	P17021	ZNF17	562	V	N	-0.110197574828547	0.066139980868118
ZNF17_HUMAN/554-576	P17021	ZNF17	562	V	P	0.201047600826779	0.057090366850904
ZNF17_HUMAN/554-576	P17021	ZNF17	562	V	Q	-0.319336413370721	0.0834161370265299
ZNF17_HUMAN/554-576	P17021	ZNF17	562	V	R	0.00693248135815235	0.0520078602691844
ZNF17_HUMAN/554-576	P17021	ZNF17	562	V	S	-0.316100645436929	0.0510330959962722
ZNF17_HUMAN/554-576	P17021	ZNF17	562	V	T	-0.37260604074504	0.0905706620218057
ZNF17_HUMAN/554-576	P17021	ZNF17	562	V	W	0.33014599151859	0.0639597061436816
ZNF17_HUMAN/554-576	P17021	ZNF17	562	V	Y	0.244910280393577	0.0839744247817733
ZSC21_HUMAN/416-438	Q9Y5A6	ZSC21	424	A	C	0.101078813729414	0.0640407520824995
ZSC21_HUMAN/416-438	Q9Y5A6	ZSC21	424	A	D	-0.19467510190955	0.0930007105792265
ZSC21_HUMAN/416-438	Q9Y5A6	ZSC21	424	A	E	-0.466018204631324	0.0576175102496417
ZSC21_HUMAN/416-438	Q9Y5A6	ZSC21	424	A	F	0.175206987010274	0.0259889183444232
ZSC21_HUMAN/416-438	Q9Y5A6	ZSC21	424	A	G	-0.0426481097583162	0.0554512752749181
ZSC21_HUMAN/416-438	Q9Y5A6	ZSC21	424	A	H	-0.00161931836508091	0.0651271988459837
ZSC21_HUMAN/416-438	Q9Y5A6	ZSC21	424	A	I	0.0629674361282705	0.0791574985827149
ZSC21_HUMAN/416-438	Q9Y5A6	ZSC21	424	A	K	-0.154798223904054	0.0727459452734275
ZSC21_HUMAN/416-438	Q9Y5A6	ZSC21	424	A	L	0.168934156043386	0.0583901802504985
ZSC21_HUMAN/416-438	Q9Y5A6	ZSC21	424	A	M	-0.132615734857937	0.0600590407532562
ZSC21_HUMAN/416-438	Q9Y5A6	ZSC21	424	A	N	-0.110197574828547	0.066139980868118
ZSC21_HUMAN/416-438	Q9Y5A6	ZSC21	424	A	P	0.201047600826779	0.057090366850904
ZSC21_HUMAN/416-438	Q9Y5A6	ZSC21	424	A	Q	-0.319336413370721	0.0834161370265299
ZSC21_HUMAN/416-438	Q9Y5A6	ZSC21	424	A	R	0.00693248135815235	0.0520078602691844
ZSC21_HUMAN/416-438	Q9Y5A6	ZSC21	424	A	S	-0.316100645436929	0.0510330959962722
ZSC21_HUMAN/416-438	Q9Y5A6	ZSC21	424	A	T	-0.37260604074504	0.0905706620218057
ZSC21_HUMAN/416-438	Q9Y5A6	ZSC21	424	A	V	-0.000122318468604347	0.0400944062367588
ZSC21_HUMAN/416-438	Q9Y5A6	ZSC21	424	A	W	0.33014599151859	0.0639597061436816
ZSC21_HUMAN/416-438	Q9Y5A6	ZSC21	424	A	Y	0.244910280393577	0.0839744247817733
RREB1_HUMAN/1393-1415	Q92766	RREB1	1401	S	A	-0.095059532078767	0.0984685095090149
RREB1_HUMAN/1393-1415	Q92766	RREB1	1401	S	C	0.101078813729414	0.0640407520824995
RREB1_HUMAN/1393-1415	Q92766	RREB1	1401	S	D	-0.19467510190955	0.0930007105792265
RREB1_HUMAN/1393-1415	Q92766	RREB1	1401	S	E	-0.466018204631324	0.0576175102496417
RREB1_HUMAN/1393-1415	Q92766	RREB1	1401	S	F	0.175206987010274	0.0259889183444232
RREB1_HUMAN/1393-1415	Q92766	RREB1	1401	S	G	-0.0426481097583162	0.0554512752749181
RREB1_HUMAN/1393-1415	Q92766	RREB1	1401	S	H	-0.00161931836508091	0.0651271988459837
RREB1_HUMAN/1393-1415	Q92766	RREB1	1401	S	I	0.0629674361282705	0.0791574985827149
RREB1_HUMAN/1393-1415	Q92766	RREB1	1401	S	K	-0.154798223904054	0.0727459452734275
RREB1_HUMAN/1393-1415	Q92766	RREB1	1401	S	L	0.168934156043386	0.0583901802504985
RREB1_HUMAN/1393-1415	Q92766	RREB1	1401	S	M	-0.132615734857937	0.0600590407532562
RREB1_HUMAN/1393-1415	Q92766	RREB1	1401	S	N	-0.110197574828547	0.066139980868118
RREB1_HUMAN/1393-1415	Q92766	RREB1	1401	S	P	0.201047600826779	0.057090366850904
RREB1_HUMAN/1393-1415	Q92766	RREB1	1401	S	Q	-0.319336413370721	0.0834161370265299
RREB1_HUMAN/1393-1415	Q92766	RREB1	1401	S	R	0.00693248135815235	0.0520078602691844
RREB1_HUMAN/1393-1415	Q92766	RREB1	1401	S	T	-0.37260604074504	0.0905706620218057
RREB1_HUMAN/1393-1415	Q92766	RREB1	1401	S	V	-0.000122318468604347	0.0400944062367588
RREB1_HUMAN/1393-1415	Q92766	RREB1	1401	S	W	0.33014599151859	0.0639597061436816
RREB1_HUMAN/1393-1415	Q92766	RREB1	1401	S	Y	0.244910280393577	0.0839744247817733
ZN432_HUMAN/317-339	O94892	ZN432	325	G	A	-0.095059532078767	0.0984685095090149
ZN432_HUMAN/317-339	O94892	ZN432	325	G	C	0.101078813729414	0.0640407520824995
ZN432_HUMAN/317-339	O94892	ZN432	325	G	D	-0.19467510190955	0.0930007105792265
ZN432_HUMAN/317-339	O94892	ZN432	325	G	E	-0.466018204631324	0.0576175102496417
ZN432_HUMAN/317-339	O94892	ZN432	325	G	F	0.175206987010274	0.0259889183444232
ZN432_HUMAN/317-339	O94892	ZN432	325	G	H	-0.00161931836508091	0.0651271988459837
ZN432_HUMAN/317-339	O94892	ZN432	325	G	I	0.0629674361282705	0.0791574985827149
ZN432_HUMAN/317-339	O94892	ZN432	325	G	K	-0.154798223904054	0.0727459452734275
ZN432_HUMAN/317-339	O94892	ZN432	325	G	L	0.168934156043386	0.0583901802504985
ZN432_HUMAN/317-339	O94892	ZN432	325	G	M	-0.132615734857937	0.0600590407532562
ZN432_HUMAN/317-339	O94892	ZN432	325	G	N	-0.110197574828547	0.066139980868118
ZN432_HUMAN/317-339	O94892	ZN432	325	G	P	0.201047600826779	0.057090366850904
ZN432_HUMAN/317-339	O94892	ZN432	325	G	Q	-0.319336413370721	0.0834161370265299
ZN432_HUMAN/317-339	O94892	ZN432	325	G	R	0.00693248135815235	0.0520078602691844
ZN432_HUMAN/317-339	O94892	ZN432	325	G	S	-0.316100645436929	0.0510330959962722
ZN432_HUMAN/317-339	O94892	ZN432	325	G	T	-0.37260604074504	0.0905706620218057
ZN432_HUMAN/317-339	O94892	ZN432	325	G	V	-0.000122318468604347	0.0400944062367588
ZN432_HUMAN/317-339	O94892	ZN432	325	G	W	0.33014599151859	0.0639597061436816
ZN432_HUMAN/317-339	O94892	ZN432	325	G	Y	0.244910280393577	0.0839744247817733
ZF64B_HUMAN/330-352	Q9NTW7	ZF64B	338	C	A	-0.095059532078767	0.0984685095090149
ZF64B_HUMAN/330-352	Q9NTW7	ZF64B	338	C	D	-0.19467510190955	0.0930007105792265
ZF64B_HUMAN/330-352	Q9NTW7	ZF64B	338	C	E	-0.466018204631324	0.0576175102496417
ZF64B_HUMAN/330-352	Q9NTW7	ZF64B	338	C	F	0.175206987010274	0.0259889183444232
ZF64B_HUMAN/330-352	Q9NTW7	ZF64B	338	C	G	-0.0426481097583162	0.0554512752749181
ZF64B_HUMAN/330-352	Q9NTW7	ZF64B	338	C	H	-0.00161931836508091	0.0651271988459837
ZF64B_HUMAN/330-352	Q9NTW7	ZF64B	338	C	I	0.0629674361282705	0.0791574985827149
ZF64B_HUMAN/330-352	Q9NTW7	ZF64B	338	C	K	-0.154798223904054	0.0727459452734275
ZF64B_HUMAN/330-352	Q9NTW7	ZF64B	338	C	L	0.168934156043386	0.0583901802504985
ZF64B_HUMAN/330-352	Q9NTW7	ZF64B	338	C	M	-0.132615734857937	0.0600590407532562
ZF64B_HUMAN/330-352	Q9NTW7	ZF64B	338	C	N	-0.110197574828547	0.066139980868118
ZF64B_HUMAN/330-352	Q9NTW7	ZF64B	338	C	P	0.201047600826779	0.057090366850904
ZF64B_HUMAN/330-352	Q9NTW7	ZF64B	338	C	Q	-0.319336413370721	0.0834161370265299
ZF64B_HUMAN/330-352	Q9NTW7	ZF64B	338	C	R	0.00693248135815235	0.0520078602691844
ZF64B_HUMAN/330-352	Q9NTW7	ZF64B	338	C	S	-0.316100645436929	0.0510330959962722
ZF64B_HUMAN/330-352	Q9NTW7	ZF64B	338	C	T	-0.37260604074504	0.0905706620218057
ZF64B_HUMAN/330-352	Q9NTW7	ZF64B	338	C	V	-0.000122318468604347	0.0400944062367588
ZF64B_HUMAN/330-352	Q9NTW7	ZF64B	338	C	W	0.33014599151859	0.0639597061436816
ZF64B_HUMAN/330-352	Q9NTW7	ZF64B	338	C	Y	0.244910280393577	0.0839744247817733
ZN333_HUMAN/366-388	Q96JL9	ZN333	374	S	A	-0.095059532078767	0.0984685095090149
ZN333_HUMAN/366-388	Q96JL9	ZN333	374	S	C	0.101078813729414	0.0640407520824995
ZN333_HUMAN/366-388	Q96JL9	ZN333	374	S	D	-0.19467510190955	0.0930007105792265
ZN333_HUMAN/366-388	Q96JL9	ZN333	374	S	E	-0.466018204631324	0.0576175102496417
ZN333_HUMAN/366-388	Q96JL9	ZN333	374	S	F	0.175206987010274	0.0259889183444232
ZN333_HUMAN/366-388	Q96JL9	ZN333	374	S	G	-0.0426481097583162	0.0554512752749181
ZN333_HUMAN/366-388	Q96JL9	ZN333	374	S	H	-0.00161931836508091	0.0651271988459837
ZN333_HUMAN/366-388	Q96JL9	ZN333	374	S	I	0.0629674361282705	0.0791574985827149
ZN333_HUMAN/366-388	Q96JL9	ZN333	374	S	K	-0.154798223904054	0.0727459452734275
ZN333_HUMAN/366-388	Q96JL9	ZN333	374	S	L	0.168934156043386	0.0583901802504985
ZN333_HUMAN/366-388	Q96JL9	ZN333	374	S	M	-0.132615734857937	0.0600590407532562
ZN333_HUMAN/366-388	Q96JL9	ZN333	374	S	N	-0.110197574828547	0.066139980868118
ZN333_HUMAN/366-388	Q96JL9	ZN333	374	S	P	0.201047600826779	0.057090366850904
ZN333_HUMAN/366-388	Q96JL9	ZN333	374	S	Q	-0.319336413370721	0.0834161370265299
ZN333_HUMAN/366-388	Q96JL9	ZN333	374	S	R	0.00693248135815235	0.0520078602691844
ZN333_HUMAN/366-388	Q96JL9	ZN333	374	S	T	-0.37260604074504	0.0905706620218057
ZN333_HUMAN/366-388	Q96JL9	ZN333	374	S	V	-0.000122318468604347	0.0400944062367588
ZN333_HUMAN/366-388	Q96JL9	ZN333	374	S	W	0.33014599151859	0.0639597061436816
ZN333_HUMAN/366-388	Q96JL9	ZN333	374	S	Y	0.244910280393577	0.0839744247817733
ZN568_HUMAN/362-384	Q3ZCX4	ZN568	370	A	C	0.101078813729414	0.0640407520824995
ZN568_HUMAN/362-384	Q3ZCX4	ZN568	370	A	D	-0.19467510190955	0.0930007105792265
ZN568_HUMAN/362-384	Q3ZCX4	ZN568	370	A	E	-0.466018204631324	0.0576175102496417
ZN568_HUMAN/362-384	Q3ZCX4	ZN568	370	A	F	0.175206987010274	0.0259889183444232
ZN568_HUMAN/362-384	Q3ZCX4	ZN568	370	A	G	-0.0426481097583162	0.0554512752749181
ZN568_HUMAN/362-384	Q3ZCX4	ZN568	370	A	H	-0.00161931836508091	0.0651271988459837
ZN568_HUMAN/362-384	Q3ZCX4	ZN568	370	A	I	0.0629674361282705	0.0791574985827149
ZN568_HUMAN/362-384	Q3ZCX4	ZN568	370	A	K	-0.154798223904054	0.0727459452734275
ZN568_HUMAN/362-384	Q3ZCX4	ZN568	370	A	L	0.168934156043386	0.0583901802504985
ZN568_HUMAN/362-384	Q3ZCX4	ZN568	370	A	M	-0.132615734857937	0.0600590407532562
ZN568_HUMAN/362-384	Q3ZCX4	ZN568	370	A	N	-0.110197574828547	0.066139980868118
ZN568_HUMAN/362-384	Q3ZCX4	ZN568	370	A	P	0.201047600826779	0.057090366850904
ZN568_HUMAN/362-384	Q3ZCX4	ZN568	370	A	Q	-0.319336413370721	0.0834161370265299
ZN568_HUMAN/362-384	Q3ZCX4	ZN568	370	A	R	0.00693248135815235	0.0520078602691844
ZN568_HUMAN/362-384	Q3ZCX4	ZN568	370	A	S	-0.316100645436929	0.0510330959962722
ZN568_HUMAN/362-384	Q3ZCX4	ZN568	370	A	T	-0.37260604074504	0.0905706620218057
ZN568_HUMAN/362-384	Q3ZCX4	ZN568	370	A	V	-0.000122318468604347	0.0400944062367588
ZN568_HUMAN/362-384	Q3ZCX4	ZN568	370	A	W	0.33014599151859	0.0639597061436816
ZN568_HUMAN/362-384	Q3ZCX4	ZN568	370	A	Y	0.244910280393577	0.0839744247817733
ZN236_HUMAN/94-115	Q9UL36	ZN236	101	K	A	-0.095059532078767	0.0984685095090149
ZN236_HUMAN/94-115	Q9UL36	ZN236	101	K	C	0.101078813729414	0.0640407520824995
ZN236_HUMAN/94-115	Q9UL36	ZN236	101	K	D	-0.19467510190955	0.0930007105792265
ZN236_HUMAN/94-115	Q9UL36	ZN236	101	K	E	-0.466018204631324	0.0576175102496417
ZN236_HUMAN/94-115	Q9UL36	ZN236	101	K	F	0.175206987010274	0.0259889183444232
ZN236_HUMAN/94-115	Q9UL36	ZN236	101	K	G	-0.0426481097583162	0.0554512752749181
ZN236_HUMAN/94-115	Q9UL36	ZN236	101	K	H	-0.00161931836508091	0.0651271988459837
ZN236_HUMAN/94-115	Q9UL36	ZN236	101	K	I	0.0629674361282705	0.0791574985827149
ZN236_HUMAN/94-115	Q9UL36	ZN236	101	K	L	0.168934156043386	0.0583901802504985
ZN236_HUMAN/94-115	Q9UL36	ZN236	101	K	M	-0.132615734857937	0.0600590407532562
ZN236_HUMAN/94-115	Q9UL36	ZN236	101	K	N	-0.110197574828547	0.066139980868118
ZN236_HUMAN/94-115	Q9UL36	ZN236	101	K	P	0.201047600826779	0.057090366850904
ZN236_HUMAN/94-115	Q9UL36	ZN236	101	K	Q	-0.319336413370721	0.0834161370265299
ZN236_HUMAN/94-115	Q9UL36	ZN236	101	K	R	0.00693248135815235	0.0520078602691844
ZN236_HUMAN/94-115	Q9UL36	ZN236	101	K	S	-0.316100645436929	0.0510330959962722
ZN236_HUMAN/94-115	Q9UL36	ZN236	101	K	T	-0.37260604074504	0.0905706620218057
ZN236_HUMAN/94-115	Q9UL36	ZN236	101	K	V	-0.000122318468604347	0.0400944062367588
ZN236_HUMAN/94-115	Q9UL36	ZN236	101	K	W	0.33014599151859	0.0639597061436816
ZN236_HUMAN/94-115	Q9UL36	ZN236	101	K	Y	0.244910280393577	0.0839744247817733
ZN107_HUMAN/104-126	Q9UII5	ZN107	112	S	A	-0.095059532078767	0.0984685095090149
ZN107_HUMAN/104-126	Q9UII5	ZN107	112	S	C	0.101078813729414	0.0640407520824995
ZN107_HUMAN/104-126	Q9UII5	ZN107	112	S	D	-0.19467510190955	0.0930007105792265
ZN107_HUMAN/104-126	Q9UII5	ZN107	112	S	E	-0.466018204631324	0.0576175102496417
ZN107_HUMAN/104-126	Q9UII5	ZN107	112	S	F	0.175206987010274	0.0259889183444232
ZN107_HUMAN/104-126	Q9UII5	ZN107	112	S	G	-0.0426481097583162	0.0554512752749181
ZN107_HUMAN/104-126	Q9UII5	ZN107	112	S	H	-0.00161931836508091	0.0651271988459837
ZN107_HUMAN/104-126	Q9UII5	ZN107	112	S	I	0.0629674361282705	0.0791574985827149
ZN107_HUMAN/104-126	Q9UII5	ZN107	112	S	K	-0.154798223904054	0.0727459452734275
ZN107_HUMAN/104-126	Q9UII5	ZN107	112	S	L	0.168934156043386	0.0583901802504985
ZN107_HUMAN/104-126	Q9UII5	ZN107	112	S	M	-0.132615734857937	0.0600590407532562
ZN107_HUMAN/104-126	Q9UII5	ZN107	112	S	N	-0.110197574828547	0.066139980868118
ZN107_HUMAN/104-126	Q9UII5	ZN107	112	S	P	0.201047600826779	0.057090366850904
ZN107_HUMAN/104-126	Q9UII5	ZN107	112	S	Q	-0.319336413370721	0.0834161370265299
ZN107_HUMAN/104-126	Q9UII5	ZN107	112	S	R	0.00693248135815235	0.0520078602691844
ZN107_HUMAN/104-126	Q9UII5	ZN107	112	S	T	-0.37260604074504	0.0905706620218057
ZN107_HUMAN/104-126	Q9UII5	ZN107	112	S	V	-0.000122318468604347	0.0400944062367588
ZN107_HUMAN/104-126	Q9UII5	ZN107	112	S	W	0.33014599151859	0.0639597061436816
ZN107_HUMAN/104-126	Q9UII5	ZN107	112	S	Y	0.244910280393577	0.0839744247817733
ZN283_HUMAN/543-565	Q8N7M2	ZN283	551	A	C	0.101078813729414	0.0640407520824995
ZN283_HUMAN/543-565	Q8N7M2	ZN283	551	A	D	-0.19467510190955	0.0930007105792265
ZN283_HUMAN/543-565	Q8N7M2	ZN283	551	A	E	-0.466018204631324	0.0576175102496417
ZN283_HUMAN/543-565	Q8N7M2	ZN283	551	A	F	0.175206987010274	0.0259889183444232
ZN283_HUMAN/543-565	Q8N7M2	ZN283	551	A	G	-0.0426481097583162	0.0554512752749181
ZN283_HUMAN/543-565	Q8N7M2	ZN283	551	A	H	-0.00161931836508091	0.0651271988459837
ZN283_HUMAN/543-565	Q8N7M2	ZN283	551	A	I	0.0629674361282705	0.0791574985827149
ZN283_HUMAN/543-565	Q8N7M2	ZN283	551	A	K	-0.154798223904054	0.0727459452734275
ZN283_HUMAN/543-565	Q8N7M2	ZN283	551	A	L	0.168934156043386	0.0583901802504985
ZN283_HUMAN/543-565	Q8N7M2	ZN283	551	A	M	-0.132615734857937	0.0600590407532562
ZN283_HUMAN/543-565	Q8N7M2	ZN283	551	A	N	-0.110197574828547	0.066139980868118
ZN283_HUMAN/543-565	Q8N7M2	ZN283	551	A	P	0.201047600826779	0.057090366850904
ZN283_HUMAN/543-565	Q8N7M2	ZN283	551	A	Q	-0.319336413370721	0.0834161370265299
ZN283_HUMAN/543-565	Q8N7M2	ZN283	551	A	R	0.00693248135815235	0.0520078602691844
ZN283_HUMAN/543-565	Q8N7M2	ZN283	551	A	S	-0.316100645436929	0.0510330959962722
ZN283_HUMAN/543-565	Q8N7M2	ZN283	551	A	T	-0.37260604074504	0.0905706620218057
ZN283_HUMAN/543-565	Q8N7M2	ZN283	551	A	V	-0.000122318468604347	0.0400944062367588
ZN283_HUMAN/543-565	Q8N7M2	ZN283	551	A	W	0.33014599151859	0.0639597061436816
ZN283_HUMAN/543-565	Q8N7M2	ZN283	551	A	Y	0.244910280393577	0.0839744247817733
ZN208_HUMAN/805-827	O43345	ZN208	813	T	A	-0.095059532078767	0.0984685095090149
ZN208_HUMAN/805-827	O43345	ZN208	813	T	C	0.101078813729414	0.0640407520824995
ZN208_HUMAN/805-827	O43345	ZN208	813	T	D	-0.19467510190955	0.0930007105792265
ZN208_HUMAN/805-827	O43345	ZN208	813	T	E	-0.466018204631324	0.0576175102496417
ZN208_HUMAN/805-827	O43345	ZN208	813	T	F	0.175206987010274	0.0259889183444232
ZN208_HUMAN/805-827	O43345	ZN208	813	T	G	-0.0426481097583162	0.0554512752749181
ZN208_HUMAN/805-827	O43345	ZN208	813	T	H	-0.00161931836508091	0.0651271988459837
ZN208_HUMAN/805-827	O43345	ZN208	813	T	I	0.0629674361282705	0.0791574985827149
ZN208_HUMAN/805-827	O43345	ZN208	813	T	K	-0.154798223904054	0.0727459452734275
ZN208_HUMAN/805-827	O43345	ZN208	813	T	L	0.168934156043386	0.0583901802504985
ZN208_HUMAN/805-827	O43345	ZN208	813	T	M	-0.132615734857937	0.0600590407532562
ZN208_HUMAN/805-827	O43345	ZN208	813	T	N	-0.110197574828547	0.066139980868118
ZN208_HUMAN/805-827	O43345	ZN208	813	T	P	0.201047600826779	0.057090366850904
ZN208_HUMAN/805-827	O43345	ZN208	813	T	Q	-0.319336413370721	0.0834161370265299
ZN208_HUMAN/805-827	O43345	ZN208	813	T	R	0.00693248135815235	0.0520078602691844
ZN208_HUMAN/805-827	O43345	ZN208	813	T	S	-0.316100645436929	0.0510330959962722
ZN208_HUMAN/805-827	O43345	ZN208	813	T	V	-0.000122318468604347	0.0400944062367588
ZN208_HUMAN/805-827	O43345	ZN208	813	T	W	0.33014599151859	0.0639597061436816
ZN208_HUMAN/805-827	O43345	ZN208	813	T	Y	0.244910280393577	0.0839744247817733
ZN420_HUMAN/419-441	Q8TAQ5	ZN420	427	A	C	0.101078813729414	0.0640407520824995
ZN420_HUMAN/419-441	Q8TAQ5	ZN420	427	A	D	-0.19467510190955	0.0930007105792265
ZN420_HUMAN/419-441	Q8TAQ5	ZN420	427	A	E	-0.466018204631324	0.0576175102496417
ZN420_HUMAN/419-441	Q8TAQ5	ZN420	427	A	F	0.175206987010274	0.0259889183444232
ZN420_HUMAN/419-441	Q8TAQ5	ZN420	427	A	G	-0.0426481097583162	0.0554512752749181
ZN420_HUMAN/419-441	Q8TAQ5	ZN420	427	A	H	-0.00161931836508091	0.0651271988459837
ZN420_HUMAN/419-441	Q8TAQ5	ZN420	427	A	I	0.0629674361282705	0.0791574985827149
ZN420_HUMAN/419-441	Q8TAQ5	ZN420	427	A	K	-0.154798223904054	0.0727459452734275
ZN420_HUMAN/419-441	Q8TAQ5	ZN420	427	A	L	0.168934156043386	0.0583901802504985
ZN420_HUMAN/419-441	Q8TAQ5	ZN420	427	A	M	-0.132615734857937	0.0600590407532562
ZN420_HUMAN/419-441	Q8TAQ5	ZN420	427	A	N	-0.110197574828547	0.066139980868118
ZN420_HUMAN/419-441	Q8TAQ5	ZN420	427	A	P	0.201047600826779	0.057090366850904
ZN420_HUMAN/419-441	Q8TAQ5	ZN420	427	A	Q	-0.319336413370721	0.0834161370265299
ZN420_HUMAN/419-441	Q8TAQ5	ZN420	427	A	R	0.00693248135815235	0.0520078602691844
ZN420_HUMAN/419-441	Q8TAQ5	ZN420	427	A	S	-0.316100645436929	0.0510330959962722
ZN420_HUMAN/419-441	Q8TAQ5	ZN420	427	A	T	-0.37260604074504	0.0905706620218057
ZN420_HUMAN/419-441	Q8TAQ5	ZN420	427	A	V	-0.000122318468604347	0.0400944062367588
ZN420_HUMAN/419-441	Q8TAQ5	ZN420	427	A	W	0.33014599151859	0.0639597061436816
ZN420_HUMAN/419-441	Q8TAQ5	ZN420	427	A	Y	0.244910280393577	0.0839744247817733
ZBTB2_HUMAN/363-385	Q8N680	ZBTB2	371	K	A	-0.095059532078767	0.0984685095090149
ZBTB2_HUMAN/363-385	Q8N680	ZBTB2	371	K	C	0.101078813729414	0.0640407520824995
ZBTB2_HUMAN/363-385	Q8N680	ZBTB2	371	K	D	-0.19467510190955	0.0930007105792265
ZBTB2_HUMAN/363-385	Q8N680	ZBTB2	371	K	E	-0.466018204631324	0.0576175102496417
ZBTB2_HUMAN/363-385	Q8N680	ZBTB2	371	K	F	0.175206987010274	0.0259889183444232
ZBTB2_HUMAN/363-385	Q8N680	ZBTB2	371	K	G	-0.0426481097583162	0.0554512752749181
ZBTB2_HUMAN/363-385	Q8N680	ZBTB2	371	K	H	-0.00161931836508091	0.0651271988459837
ZBTB2_HUMAN/363-385	Q8N680	ZBTB2	371	K	I	0.0629674361282705	0.0791574985827149
ZBTB2_HUMAN/363-385	Q8N680	ZBTB2	371	K	L	0.168934156043386	0.0583901802504985
ZBTB2_HUMAN/363-385	Q8N680	ZBTB2	371	K	M	-0.132615734857937	0.0600590407532562
ZBTB2_HUMAN/363-385	Q8N680	ZBTB2	371	K	N	-0.110197574828547	0.066139980868118
ZBTB2_HUMAN/363-385	Q8N680	ZBTB2	371	K	P	0.201047600826779	0.057090366850904
ZBTB2_HUMAN/363-385	Q8N680	ZBTB2	371	K	Q	-0.319336413370721	0.0834161370265299
ZBTB2_HUMAN/363-385	Q8N680	ZBTB2	371	K	R	0.00693248135815235	0.0520078602691844
ZBTB2_HUMAN/363-385	Q8N680	ZBTB2	371	K	S	-0.316100645436929	0.0510330959962722
ZBTB2_HUMAN/363-385	Q8N680	ZBTB2	371	K	T	-0.37260604074504	0.0905706620218057
ZBTB2_HUMAN/363-385	Q8N680	ZBTB2	371	K	V	-0.000122318468604347	0.0400944062367588
ZBTB2_HUMAN/363-385	Q8N680	ZBTB2	371	K	W	0.33014599151859	0.0639597061436816
ZBTB2_HUMAN/363-385	Q8N680	ZBTB2	371	K	Y	0.244910280393577	0.0839744247817733
GFI1_HUMAN/284-306	Q99684	GFI1	292	T	A	-0.095059532078767	0.0984685095090149
GFI1_HUMAN/284-306	Q99684	GFI1	292	T	C	0.101078813729414	0.0640407520824995
GFI1_HUMAN/284-306	Q99684	GFI1	292	T	D	-0.19467510190955	0.0930007105792265
GFI1_HUMAN/284-306	Q99684	GFI1	292	T	E	-0.466018204631324	0.0576175102496417
GFI1_HUMAN/284-306	Q99684	GFI1	292	T	F	0.175206987010274	0.0259889183444232
GFI1_HUMAN/284-306	Q99684	GFI1	292	T	G	-0.0426481097583162	0.0554512752749181
GFI1_HUMAN/284-306	Q99684	GFI1	292	T	H	-0.00161931836508091	0.0651271988459837
GFI1_HUMAN/284-306	Q99684	GFI1	292	T	I	0.0629674361282705	0.0791574985827149
GFI1_HUMAN/284-306	Q99684	GFI1	292	T	K	-0.154798223904054	0.0727459452734275
GFI1_HUMAN/284-306	Q99684	GFI1	292	T	L	0.168934156043386	0.0583901802504985
GFI1_HUMAN/284-306	Q99684	GFI1	292	T	M	-0.132615734857937	0.0600590407532562
GFI1_HUMAN/284-306	Q99684	GFI1	292	T	N	-0.110197574828547	0.066139980868118
GFI1_HUMAN/284-306	Q99684	GFI1	292	T	P	0.201047600826779	0.057090366850904
GFI1_HUMAN/284-306	Q99684	GFI1	292	T	Q	-0.319336413370721	0.0834161370265299
GFI1_HUMAN/284-306	Q99684	GFI1	292	T	R	0.00693248135815235	0.0520078602691844
GFI1_HUMAN/284-306	Q99684	GFI1	292	T	S	-0.316100645436929	0.0510330959962722
GFI1_HUMAN/284-306	Q99684	GFI1	292	T	V	-0.000122318468604347	0.0400944062367588
GFI1_HUMAN/284-306	Q99684	GFI1	292	T	W	0.33014599151859	0.0639597061436816
GFI1_HUMAN/284-306	Q99684	GFI1	292	T	Y	0.244910280393577	0.0839744247817733
ZN350_HUMAN/318-340	Q9GZX5	ZN350	326	G	A	-0.095059532078767	0.0984685095090149
ZN350_HUMAN/318-340	Q9GZX5	ZN350	326	G	C	0.101078813729414	0.0640407520824995
ZN350_HUMAN/318-340	Q9GZX5	ZN350	326	G	D	-0.19467510190955	0.0930007105792265
ZN350_HUMAN/318-340	Q9GZX5	ZN350	326	G	E	-0.466018204631324	0.0576175102496417
ZN350_HUMAN/318-340	Q9GZX5	ZN350	326	G	F	0.175206987010274	0.0259889183444232
ZN350_HUMAN/318-340	Q9GZX5	ZN350	326	G	H	-0.00161931836508091	0.0651271988459837
ZN350_HUMAN/318-340	Q9GZX5	ZN350	326	G	I	0.0629674361282705	0.0791574985827149
ZN350_HUMAN/318-340	Q9GZX5	ZN350	326	G	K	-0.154798223904054	0.0727459452734275
ZN350_HUMAN/318-340	Q9GZX5	ZN350	326	G	L	0.168934156043386	0.0583901802504985
ZN350_HUMAN/318-340	Q9GZX5	ZN350	326	G	M	-0.132615734857937	0.0600590407532562
ZN350_HUMAN/318-340	Q9GZX5	ZN350	326	G	N	-0.110197574828547	0.066139980868118
ZN350_HUMAN/318-340	Q9GZX5	ZN350	326	G	P	0.201047600826779	0.057090366850904
ZN350_HUMAN/318-340	Q9GZX5	ZN350	326	G	Q	-0.319336413370721	0.0834161370265299
ZN350_HUMAN/318-340	Q9GZX5	ZN350	326	G	R	0.00693248135815235	0.0520078602691844
ZN350_HUMAN/318-340	Q9GZX5	ZN350	326	G	S	-0.316100645436929	0.0510330959962722
ZN350_HUMAN/318-340	Q9GZX5	ZN350	326	G	T	-0.37260604074504	0.0905706620218057
ZN350_HUMAN/318-340	Q9GZX5	ZN350	326	G	V	-0.000122318468604347	0.0400944062367588
ZN350_HUMAN/318-340	Q9GZX5	ZN350	326	G	W	0.33014599151859	0.0639597061436816
ZN350_HUMAN/318-340	Q9GZX5	ZN350	326	G	Y	0.244910280393577	0.0839744247817733
ZBT14_HUMAN/389-412	O43829	ZBT14	397	A	C	0.101078813729414	0.0640407520824995
ZBT14_HUMAN/389-412	O43829	ZBT14	397	A	D	-0.19467510190955	0.0930007105792265
ZBT14_HUMAN/389-412	O43829	ZBT14	397	A	E	-0.466018204631324	0.0576175102496417
ZBT14_HUMAN/389-412	O43829	ZBT14	397	A	F	0.175206987010274	0.0259889183444232
ZBT14_HUMAN/389-412	O43829	ZBT14	397	A	G	-0.0426481097583162	0.0554512752749181
ZBT14_HUMAN/389-412	O43829	ZBT14	397	A	H	-0.00161931836508091	0.0651271988459837
ZBT14_HUMAN/389-412	O43829	ZBT14	397	A	I	0.0629674361282705	0.0791574985827149
ZBT14_HUMAN/389-412	O43829	ZBT14	397	A	K	-0.154798223904054	0.0727459452734275
ZBT14_HUMAN/389-412	O43829	ZBT14	397	A	L	0.168934156043386	0.0583901802504985
ZBT14_HUMAN/389-412	O43829	ZBT14	397	A	M	-0.132615734857937	0.0600590407532562
ZBT14_HUMAN/389-412	O43829	ZBT14	397	A	N	-0.110197574828547	0.066139980868118
ZBT14_HUMAN/389-412	O43829	ZBT14	397	A	P	0.201047600826779	0.057090366850904
ZBT14_HUMAN/389-412	O43829	ZBT14	397	A	Q	-0.319336413370721	0.0834161370265299
ZBT14_HUMAN/389-412	O43829	ZBT14	397	A	R	0.00693248135815235	0.0520078602691844
ZBT14_HUMAN/389-412	O43829	ZBT14	397	A	S	-0.316100645436929	0.0510330959962722
ZBT14_HUMAN/389-412	O43829	ZBT14	397	A	T	-0.37260604074504	0.0905706620218057
ZBT14_HUMAN/389-412	O43829	ZBT14	397	A	V	-0.000122318468604347	0.0400944062367588
ZBT14_HUMAN/389-412	O43829	ZBT14	397	A	W	0.33014599151859	0.0639597061436816
ZBT14_HUMAN/389-412	O43829	ZBT14	397	A	Y	0.244910280393577	0.0839744247817733
ZN749_HUMAN/640-662	O43361	ZN749	648	F	A	-0.095059532078767	0.0984685095090149
ZN749_HUMAN/640-662	O43361	ZN749	648	F	C	0.101078813729414	0.0640407520824995
ZN749_HUMAN/640-662	O43361	ZN749	648	F	D	-0.19467510190955	0.0930007105792265
ZN749_HUMAN/640-662	O43361	ZN749	648	F	E	-0.466018204631324	0.0576175102496417
ZN749_HUMAN/640-662	O43361	ZN749	648	F	G	-0.0426481097583162	0.0554512752749181
ZN749_HUMAN/640-662	O43361	ZN749	648	F	H	-0.00161931836508091	0.0651271988459837
ZN749_HUMAN/640-662	O43361	ZN749	648	F	I	0.0629674361282705	0.0791574985827149
ZN749_HUMAN/640-662	O43361	ZN749	648	F	K	-0.154798223904054	0.0727459452734275
ZN749_HUMAN/640-662	O43361	ZN749	648	F	L	0.168934156043386	0.0583901802504985
ZN749_HUMAN/640-662	O43361	ZN749	648	F	M	-0.132615734857937	0.0600590407532562
ZN749_HUMAN/640-662	O43361	ZN749	648	F	N	-0.110197574828547	0.066139980868118
ZN749_HUMAN/640-662	O43361	ZN749	648	F	P	0.201047600826779	0.057090366850904
ZN749_HUMAN/640-662	O43361	ZN749	648	F	Q	-0.319336413370721	0.0834161370265299
ZN749_HUMAN/640-662	O43361	ZN749	648	F	R	0.00693248135815235	0.0520078602691844
ZN749_HUMAN/640-662	O43361	ZN749	648	F	S	-0.316100645436929	0.0510330959962722
ZN749_HUMAN/640-662	O43361	ZN749	648	F	T	-0.37260604074504	0.0905706620218057
ZN749_HUMAN/640-662	O43361	ZN749	648	F	V	-0.000122318468604347	0.0400944062367588
ZN749_HUMAN/640-662	O43361	ZN749	648	F	W	0.33014599151859	0.0639597061436816
ZN749_HUMAN/640-662	O43361	ZN749	648	F	Y	0.244910280393577	0.0839744247817733
ZN181_HUMAN/349-371	Q2M3W8	ZN181	357	A	C	0.101078813729414	0.0640407520824995
ZN181_HUMAN/349-371	Q2M3W8	ZN181	357	A	D	-0.19467510190955	0.0930007105792265
ZN181_HUMAN/349-371	Q2M3W8	ZN181	357	A	E	-0.466018204631324	0.0576175102496417
ZN181_HUMAN/349-371	Q2M3W8	ZN181	357	A	F	0.175206987010274	0.0259889183444232
ZN181_HUMAN/349-371	Q2M3W8	ZN181	357	A	G	-0.0426481097583162	0.0554512752749181
ZN181_HUMAN/349-371	Q2M3W8	ZN181	357	A	H	-0.00161931836508091	0.0651271988459837
ZN181_HUMAN/349-371	Q2M3W8	ZN181	357	A	I	0.0629674361282705	0.0791574985827149
ZN181_HUMAN/349-371	Q2M3W8	ZN181	357	A	K	-0.154798223904054	0.0727459452734275
ZN181_HUMAN/349-371	Q2M3W8	ZN181	357	A	L	0.168934156043386	0.0583901802504985
ZN181_HUMAN/349-371	Q2M3W8	ZN181	357	A	M	-0.132615734857937	0.0600590407532562
ZN181_HUMAN/349-371	Q2M3W8	ZN181	357	A	N	-0.110197574828547	0.066139980868118
ZN181_HUMAN/349-371	Q2M3W8	ZN181	357	A	P	0.201047600826779	0.057090366850904
ZN181_HUMAN/349-371	Q2M3W8	ZN181	357	A	Q	-0.319336413370721	0.0834161370265299
ZN181_HUMAN/349-371	Q2M3W8	ZN181	357	A	R	0.00693248135815235	0.0520078602691844
ZN181_HUMAN/349-371	Q2M3W8	ZN181	357	A	S	-0.316100645436929	0.0510330959962722
ZN181_HUMAN/349-371	Q2M3W8	ZN181	357	A	T	-0.37260604074504	0.0905706620218057
ZN181_HUMAN/349-371	Q2M3W8	ZN181	357	A	V	-0.000122318468604347	0.0400944062367588
ZN181_HUMAN/349-371	Q2M3W8	ZN181	357	A	W	0.33014599151859	0.0639597061436816
ZN181_HUMAN/349-371	Q2M3W8	ZN181	357	A	Y	0.244910280393577	0.0839744247817733
ZN512_HUMAN/440-463	Q96ME7	ZN512	448	E	A	-0.095059532078767	0.0984685095090149
ZN512_HUMAN/440-463	Q96ME7	ZN512	448	E	C	0.101078813729414	0.0640407520824995
ZN512_HUMAN/440-463	Q96ME7	ZN512	448	E	D	-0.19467510190955	0.0930007105792265
ZN512_HUMAN/440-463	Q96ME7	ZN512	448	E	F	0.175206987010274	0.0259889183444232
ZN512_HUMAN/440-463	Q96ME7	ZN512	448	E	G	-0.0426481097583162	0.0554512752749181
ZN512_HUMAN/440-463	Q96ME7	ZN512	448	E	H	-0.00161931836508091	0.0651271988459837
ZN512_HUMAN/440-463	Q96ME7	ZN512	448	E	I	0.0629674361282705	0.0791574985827149
ZN512_HUMAN/440-463	Q96ME7	ZN512	448	E	K	-0.154798223904054	0.0727459452734275
ZN512_HUMAN/440-463	Q96ME7	ZN512	448	E	L	0.168934156043386	0.0583901802504985
ZN512_HUMAN/440-463	Q96ME7	ZN512	448	E	M	-0.132615734857937	0.0600590407532562
ZN512_HUMAN/440-463	Q96ME7	ZN512	448	E	N	-0.110197574828547	0.066139980868118
ZN512_HUMAN/440-463	Q96ME7	ZN512	448	E	P	0.201047600826779	0.057090366850904
ZN512_HUMAN/440-463	Q96ME7	ZN512	448	E	Q	-0.319336413370721	0.0834161370265299
ZN512_HUMAN/440-463	Q96ME7	ZN512	448	E	R	0.00693248135815235	0.0520078602691844
ZN512_HUMAN/440-463	Q96ME7	ZN512	448	E	S	-0.316100645436929	0.0510330959962722
ZN512_HUMAN/440-463	Q96ME7	ZN512	448	E	T	-0.37260604074504	0.0905706620218057
ZN512_HUMAN/440-463	Q96ME7	ZN512	448	E	V	-0.000122318468604347	0.0400944062367588
ZN512_HUMAN/440-463	Q96ME7	ZN512	448	E	W	0.33014599151859	0.0639597061436816
ZN512_HUMAN/440-463	Q96ME7	ZN512	448	E	Y	0.244910280393577	0.0839744247817733
ZN646_HUMAN/1258-1280	O15015	ZN646	1266	A	C	0.101078813729414	0.0640407520824995
ZN646_HUMAN/1258-1280	O15015	ZN646	1266	A	D	-0.19467510190955	0.0930007105792265
ZN646_HUMAN/1258-1280	O15015	ZN646	1266	A	E	-0.466018204631324	0.0576175102496417
ZN646_HUMAN/1258-1280	O15015	ZN646	1266	A	F	0.175206987010274	0.0259889183444232
ZN646_HUMAN/1258-1280	O15015	ZN646	1266	A	G	-0.0426481097583162	0.0554512752749181
ZN646_HUMAN/1258-1280	O15015	ZN646	1266	A	H	-0.00161931836508091	0.0651271988459837
ZN646_HUMAN/1258-1280	O15015	ZN646	1266	A	I	0.0629674361282705	0.0791574985827149
ZN646_HUMAN/1258-1280	O15015	ZN646	1266	A	K	-0.154798223904054	0.0727459452734275
ZN646_HUMAN/1258-1280	O15015	ZN646	1266	A	L	0.168934156043386	0.0583901802504985
ZN646_HUMAN/1258-1280	O15015	ZN646	1266	A	M	-0.132615734857937	0.0600590407532562
ZN646_HUMAN/1258-1280	O15015	ZN646	1266	A	N	-0.110197574828547	0.066139980868118
ZN646_HUMAN/1258-1280	O15015	ZN646	1266	A	P	0.201047600826779	0.057090366850904
ZN646_HUMAN/1258-1280	O15015	ZN646	1266	A	Q	-0.319336413370721	0.0834161370265299
ZN646_HUMAN/1258-1280	O15015	ZN646	1266	A	R	0.00693248135815235	0.0520078602691844
ZN646_HUMAN/1258-1280	O15015	ZN646	1266	A	S	-0.316100645436929	0.0510330959962722
ZN646_HUMAN/1258-1280	O15015	ZN646	1266	A	T	-0.37260604074504	0.0905706620218057
ZN646_HUMAN/1258-1280	O15015	ZN646	1266	A	V	-0.000122318468604347	0.0400944062367588
ZN646_HUMAN/1258-1280	O15015	ZN646	1266	A	W	0.33014599151859	0.0639597061436816
ZN646_HUMAN/1258-1280	O15015	ZN646	1266	A	Y	0.244910280393577	0.0839744247817733
ZN133_HUMAN/354-376	P52736	ZN133	362	G	A	-0.095059532078767	0.0984685095090149
ZN133_HUMAN/354-376	P52736	ZN133	362	G	C	0.101078813729414	0.0640407520824995
ZN133_HUMAN/354-376	P52736	ZN133	362	G	D	-0.19467510190955	0.0930007105792265
ZN133_HUMAN/354-376	P52736	ZN133	362	G	E	-0.466018204631324	0.0576175102496417
ZN133_HUMAN/354-376	P52736	ZN133	362	G	F	0.175206987010274	0.0259889183444232
ZN133_HUMAN/354-376	P52736	ZN133	362	G	H	-0.00161931836508091	0.0651271988459837
ZN133_HUMAN/354-376	P52736	ZN133	362	G	I	0.0629674361282705	0.0791574985827149
ZN133_HUMAN/354-376	P52736	ZN133	362	G	K	-0.154798223904054	0.0727459452734275
ZN133_HUMAN/354-376	P52736	ZN133	362	G	L	0.168934156043386	0.0583901802504985
ZN133_HUMAN/354-376	P52736	ZN133	362	G	M	-0.132615734857937	0.0600590407532562
ZN133_HUMAN/354-376	P52736	ZN133	362	G	N	-0.110197574828547	0.066139980868118
ZN133_HUMAN/354-376	P52736	ZN133	362	G	P	0.201047600826779	0.057090366850904
ZN133_HUMAN/354-376	P52736	ZN133	362	G	Q	-0.319336413370721	0.0834161370265299
ZN133_HUMAN/354-376	P52736	ZN133	362	G	R	0.00693248135815235	0.0520078602691844
ZN133_HUMAN/354-376	P52736	ZN133	362	G	S	-0.316100645436929	0.0510330959962722
ZN133_HUMAN/354-376	P52736	ZN133	362	G	T	-0.37260604074504	0.0905706620218057
ZN133_HUMAN/354-376	P52736	ZN133	362	G	V	-0.000122318468604347	0.0400944062367588
ZN133_HUMAN/354-376	P52736	ZN133	362	G	W	0.33014599151859	0.0639597061436816
ZN133_HUMAN/354-376	P52736	ZN133	362	G	Y	0.244910280393577	0.0839744247817733
ZBT20_HUMAN/662-684	Q9HC78	ZBT20	670	K	A	-0.095059532078767	0.0984685095090149
ZBT20_HUMAN/662-684	Q9HC78	ZBT20	670	K	C	0.101078813729414	0.0640407520824995
ZBT20_HUMAN/662-684	Q9HC78	ZBT20	670	K	D	-0.19467510190955	0.0930007105792265
ZBT20_HUMAN/662-684	Q9HC78	ZBT20	670	K	E	-0.466018204631324	0.0576175102496417
ZBT20_HUMAN/662-684	Q9HC78	ZBT20	670	K	F	0.175206987010274	0.0259889183444232
ZBT20_HUMAN/662-684	Q9HC78	ZBT20	670	K	G	-0.0426481097583162	0.0554512752749181
ZBT20_HUMAN/662-684	Q9HC78	ZBT20	670	K	H	-0.00161931836508091	0.0651271988459837
ZBT20_HUMAN/662-684	Q9HC78	ZBT20	670	K	I	0.0629674361282705	0.0791574985827149
ZBT20_HUMAN/662-684	Q9HC78	ZBT20	670	K	L	0.168934156043386	0.0583901802504985
ZBT20_HUMAN/662-684	Q9HC78	ZBT20	670	K	M	-0.132615734857937	0.0600590407532562
ZBT20_HUMAN/662-684	Q9HC78	ZBT20	670	K	N	-0.110197574828547	0.066139980868118
ZBT20_HUMAN/662-684	Q9HC78	ZBT20	670	K	P	0.201047600826779	0.057090366850904
ZBT20_HUMAN/662-684	Q9HC78	ZBT20	670	K	Q	-0.319336413370721	0.0834161370265299
ZBT20_HUMAN/662-684	Q9HC78	ZBT20	670	K	R	0.00693248135815235	0.0520078602691844
ZBT20_HUMAN/662-684	Q9HC78	ZBT20	670	K	S	-0.316100645436929	0.0510330959962722
ZBT20_HUMAN/662-684	Q9HC78	ZBT20	670	K	T	-0.37260604074504	0.0905706620218057
ZBT20_HUMAN/662-684	Q9HC78	ZBT20	670	K	V	-0.000122318468604347	0.0400944062367588
ZBT20_HUMAN/662-684	Q9HC78	ZBT20	670	K	W	0.33014599151859	0.0639597061436816
ZBT20_HUMAN/662-684	Q9HC78	ZBT20	670	K	Y	0.244910280393577	0.0839744247817733
ZNF44_HUMAN/217-238	P15621	ZNF44	225	T	A	-0.095059532078767	0.0984685095090149
ZNF44_HUMAN/217-238	P15621	ZNF44	225	T	C	0.101078813729414	0.0640407520824995
ZNF44_HUMAN/217-238	P15621	ZNF44	225	T	D	-0.19467510190955	0.0930007105792265
ZNF44_HUMAN/217-238	P15621	ZNF44	225	T	E	-0.466018204631324	0.0576175102496417
ZNF44_HUMAN/217-238	P15621	ZNF44	225	T	F	0.175206987010274	0.0259889183444232
ZNF44_HUMAN/217-238	P15621	ZNF44	225	T	G	-0.0426481097583162	0.0554512752749181
ZNF44_HUMAN/217-238	P15621	ZNF44	225	T	H	-0.00161931836508091	0.0651271988459837
ZNF44_HUMAN/217-238	P15621	ZNF44	225	T	I	0.0629674361282705	0.0791574985827149
ZNF44_HUMAN/217-238	P15621	ZNF44	225	T	K	-0.154798223904054	0.0727459452734275
ZNF44_HUMAN/217-238	P15621	ZNF44	225	T	L	0.168934156043386	0.0583901802504985
ZNF44_HUMAN/217-238	P15621	ZNF44	225	T	M	-0.132615734857937	0.0600590407532562
ZNF44_HUMAN/217-238	P15621	ZNF44	225	T	N	-0.110197574828547	0.066139980868118
ZNF44_HUMAN/217-238	P15621	ZNF44	225	T	P	0.201047600826779	0.057090366850904
ZNF44_HUMAN/217-238	P15621	ZNF44	225	T	Q	-0.319336413370721	0.0834161370265299
ZNF44_HUMAN/217-238	P15621	ZNF44	225	T	R	0.00693248135815235	0.0520078602691844
ZNF44_HUMAN/217-238	P15621	ZNF44	225	T	S	-0.316100645436929	0.0510330959962722
ZNF44_HUMAN/217-238	P15621	ZNF44	225	T	V	-0.000122318468604347	0.0400944062367588
ZNF44_HUMAN/217-238	P15621	ZNF44	225	T	W	0.33014599151859	0.0639597061436816
ZNF44_HUMAN/217-238	P15621	ZNF44	225	T	Y	0.244910280393577	0.0839744247817733
KLF6_HUMAN/260-282	Q99612	KLF6	268	C	A	-0.095059532078767	0.0984685095090149
KLF6_HUMAN/260-282	Q99612	KLF6	268	C	D	-0.19467510190955	0.0930007105792265
KLF6_HUMAN/260-282	Q99612	KLF6	268	C	E	-0.466018204631324	0.0576175102496417
KLF6_HUMAN/260-282	Q99612	KLF6	268	C	F	0.175206987010274	0.0259889183444232
KLF6_HUMAN/260-282	Q99612	KLF6	268	C	G	-0.0426481097583162	0.0554512752749181
KLF6_HUMAN/260-282	Q99612	KLF6	268	C	H	-0.00161931836508091	0.0651271988459837
KLF6_HUMAN/260-282	Q99612	KLF6	268	C	I	0.0629674361282705	0.0791574985827149
KLF6_HUMAN/260-282	Q99612	KLF6	268	C	K	-0.154798223904054	0.0727459452734275
KLF6_HUMAN/260-282	Q99612	KLF6	268	C	L	0.168934156043386	0.0583901802504985
KLF6_HUMAN/260-282	Q99612	KLF6	268	C	M	-0.132615734857937	0.0600590407532562
KLF6_HUMAN/260-282	Q99612	KLF6	268	C	N	-0.110197574828547	0.066139980868118
KLF6_HUMAN/260-282	Q99612	KLF6	268	C	P	0.201047600826779	0.057090366850904
KLF6_HUMAN/260-282	Q99612	KLF6	268	C	Q	-0.319336413370721	0.0834161370265299
KLF6_HUMAN/260-282	Q99612	KLF6	268	C	R	0.00693248135815235	0.0520078602691844
KLF6_HUMAN/260-282	Q99612	KLF6	268	C	S	-0.316100645436929	0.0510330959962722
KLF6_HUMAN/260-282	Q99612	KLF6	268	C	T	-0.37260604074504	0.0905706620218057
KLF6_HUMAN/260-282	Q99612	KLF6	268	C	V	-0.000122318468604347	0.0400944062367588
KLF6_HUMAN/260-282	Q99612	KLF6	268	C	W	0.33014599151859	0.0639597061436816
KLF6_HUMAN/260-282	Q99612	KLF6	268	C	Y	0.244910280393577	0.0839744247817733
ZN416_HUMAN/270-292	Q9BWM5	ZN416	278	S	A	-0.095059532078767	0.0984685095090149
ZN416_HUMAN/270-292	Q9BWM5	ZN416	278	S	C	0.101078813729414	0.0640407520824995
ZN416_HUMAN/270-292	Q9BWM5	ZN416	278	S	D	-0.19467510190955	0.0930007105792265
ZN416_HUMAN/270-292	Q9BWM5	ZN416	278	S	E	-0.466018204631324	0.0576175102496417
ZN416_HUMAN/270-292	Q9BWM5	ZN416	278	S	F	0.175206987010274	0.0259889183444232
ZN416_HUMAN/270-292	Q9BWM5	ZN416	278	S	G	-0.0426481097583162	0.0554512752749181
ZN416_HUMAN/270-292	Q9BWM5	ZN416	278	S	H	-0.00161931836508091	0.0651271988459837
ZN416_HUMAN/270-292	Q9BWM5	ZN416	278	S	I	0.0629674361282705	0.0791574985827149
ZN416_HUMAN/270-292	Q9BWM5	ZN416	278	S	K	-0.154798223904054	0.0727459452734275
ZN416_HUMAN/270-292	Q9BWM5	ZN416	278	S	L	0.168934156043386	0.0583901802504985
ZN416_HUMAN/270-292	Q9BWM5	ZN416	278	S	M	-0.132615734857937	0.0600590407532562
ZN416_HUMAN/270-292	Q9BWM5	ZN416	278	S	N	-0.110197574828547	0.066139980868118
ZN416_HUMAN/270-292	Q9BWM5	ZN416	278	S	P	0.201047600826779	0.057090366850904
ZN416_HUMAN/270-292	Q9BWM5	ZN416	278	S	Q	-0.319336413370721	0.0834161370265299
ZN416_HUMAN/270-292	Q9BWM5	ZN416	278	S	R	0.00693248135815235	0.0520078602691844
ZN416_HUMAN/270-292	Q9BWM5	ZN416	278	S	T	-0.37260604074504	0.0905706620218057
ZN416_HUMAN/270-292	Q9BWM5	ZN416	278	S	V	-0.000122318468604347	0.0400944062367588
ZN416_HUMAN/270-292	Q9BWM5	ZN416	278	S	W	0.33014599151859	0.0639597061436816
ZN416_HUMAN/270-292	Q9BWM5	ZN416	278	S	Y	0.244910280393577	0.0839744247817733
ZN117_HUMAN/445-467	Q03924	ZN117	453	A	C	0.101078813729414	0.0640407520824995
ZN117_HUMAN/445-467	Q03924	ZN117	453	A	D	-0.19467510190955	0.0930007105792265
ZN117_HUMAN/445-467	Q03924	ZN117	453	A	E	-0.466018204631324	0.0576175102496417
ZN117_HUMAN/445-467	Q03924	ZN117	453	A	F	0.175206987010274	0.0259889183444232
ZN117_HUMAN/445-467	Q03924	ZN117	453	A	G	-0.0426481097583162	0.0554512752749181
ZN117_HUMAN/445-467	Q03924	ZN117	453	A	H	-0.00161931836508091	0.0651271988459837
ZN117_HUMAN/445-467	Q03924	ZN117	453	A	I	0.0629674361282705	0.0791574985827149
ZN117_HUMAN/445-467	Q03924	ZN117	453	A	K	-0.154798223904054	0.0727459452734275
ZN117_HUMAN/445-467	Q03924	ZN117	453	A	L	0.168934156043386	0.0583901802504985
ZN117_HUMAN/445-467	Q03924	ZN117	453	A	M	-0.132615734857937	0.0600590407532562
ZN117_HUMAN/445-467	Q03924	ZN117	453	A	N	-0.110197574828547	0.066139980868118
ZN117_HUMAN/445-467	Q03924	ZN117	453	A	P	0.201047600826779	0.057090366850904
ZN117_HUMAN/445-467	Q03924	ZN117	453	A	Q	-0.319336413370721	0.0834161370265299
ZN117_HUMAN/445-467	Q03924	ZN117	453	A	R	0.00693248135815235	0.0520078602691844
ZN117_HUMAN/445-467	Q03924	ZN117	453	A	S	-0.316100645436929	0.0510330959962722
ZN117_HUMAN/445-467	Q03924	ZN117	453	A	T	-0.37260604074504	0.0905706620218057
ZN117_HUMAN/445-467	Q03924	ZN117	453	A	V	-0.000122318468604347	0.0400944062367588
ZN117_HUMAN/445-467	Q03924	ZN117	453	A	W	0.33014599151859	0.0639597061436816
ZN117_HUMAN/445-467	Q03924	ZN117	453	A	Y	0.244910280393577	0.0839744247817733
ZN316_HUMAN/831-853	A6NFI3	ZN316	839	G	A	-0.095059532078767	0.0984685095090149
ZN316_HUMAN/831-853	A6NFI3	ZN316	839	G	C	0.101078813729414	0.0640407520824995
ZN316_HUMAN/831-853	A6NFI3	ZN316	839	G	D	-0.19467510190955	0.0930007105792265
ZN316_HUMAN/831-853	A6NFI3	ZN316	839	G	E	-0.466018204631324	0.0576175102496417
ZN316_HUMAN/831-853	A6NFI3	ZN316	839	G	F	0.175206987010274	0.0259889183444232
ZN316_HUMAN/831-853	A6NFI3	ZN316	839	G	H	-0.00161931836508091	0.0651271988459837
ZN316_HUMAN/831-853	A6NFI3	ZN316	839	G	I	0.0629674361282705	0.0791574985827149
ZN316_HUMAN/831-853	A6NFI3	ZN316	839	G	K	-0.154798223904054	0.0727459452734275
ZN316_HUMAN/831-853	A6NFI3	ZN316	839	G	L	0.168934156043386	0.0583901802504985
ZN316_HUMAN/831-853	A6NFI3	ZN316	839	G	M	-0.132615734857937	0.0600590407532562
ZN316_HUMAN/831-853	A6NFI3	ZN316	839	G	N	-0.110197574828547	0.066139980868118
ZN316_HUMAN/831-853	A6NFI3	ZN316	839	G	P	0.201047600826779	0.057090366850904
ZN316_HUMAN/831-853	A6NFI3	ZN316	839	G	Q	-0.319336413370721	0.0834161370265299
ZN316_HUMAN/831-853	A6NFI3	ZN316	839	G	R	0.00693248135815235	0.0520078602691844
ZN316_HUMAN/831-853	A6NFI3	ZN316	839	G	S	-0.316100645436929	0.0510330959962722
ZN316_HUMAN/831-853	A6NFI3	ZN316	839	G	T	-0.37260604074504	0.0905706620218057
ZN316_HUMAN/831-853	A6NFI3	ZN316	839	G	V	-0.000122318468604347	0.0400944062367588
ZN316_HUMAN/831-853	A6NFI3	ZN316	839	G	W	0.33014599151859	0.0639597061436816
ZN316_HUMAN/831-853	A6NFI3	ZN316	839	G	Y	0.244910280393577	0.0839744247817733
ZN786_HUMAN/593-615	Q8N393	ZN786	601	S	A	-0.095059532078767	0.0984685095090149
ZN786_HUMAN/593-615	Q8N393	ZN786	601	S	C	0.101078813729414	0.0640407520824995
ZN786_HUMAN/593-615	Q8N393	ZN786	601	S	D	-0.19467510190955	0.0930007105792265
ZN786_HUMAN/593-615	Q8N393	ZN786	601	S	E	-0.466018204631324	0.0576175102496417
ZN786_HUMAN/593-615	Q8N393	ZN786	601	S	F	0.175206987010274	0.0259889183444232
ZN786_HUMAN/593-615	Q8N393	ZN786	601	S	G	-0.0426481097583162	0.0554512752749181
ZN786_HUMAN/593-615	Q8N393	ZN786	601	S	H	-0.00161931836508091	0.0651271988459837
ZN786_HUMAN/593-615	Q8N393	ZN786	601	S	I	0.0629674361282705	0.0791574985827149
ZN786_HUMAN/593-615	Q8N393	ZN786	601	S	K	-0.154798223904054	0.0727459452734275
ZN786_HUMAN/593-615	Q8N393	ZN786	601	S	L	0.168934156043386	0.0583901802504985
ZN786_HUMAN/593-615	Q8N393	ZN786	601	S	M	-0.132615734857937	0.0600590407532562
ZN786_HUMAN/593-615	Q8N393	ZN786	601	S	N	-0.110197574828547	0.066139980868118
ZN786_HUMAN/593-615	Q8N393	ZN786	601	S	P	0.201047600826779	0.057090366850904
ZN786_HUMAN/593-615	Q8N393	ZN786	601	S	Q	-0.319336413370721	0.0834161370265299
ZN786_HUMAN/593-615	Q8N393	ZN786	601	S	R	0.00693248135815235	0.0520078602691844
ZN786_HUMAN/593-615	Q8N393	ZN786	601	S	T	-0.37260604074504	0.0905706620218057
ZN786_HUMAN/593-615	Q8N393	ZN786	601	S	V	-0.000122318468604347	0.0400944062367588
ZN786_HUMAN/593-615	Q8N393	ZN786	601	S	W	0.33014599151859	0.0639597061436816
ZN786_HUMAN/593-615	Q8N393	ZN786	601	S	Y	0.244910280393577	0.0839744247817733
ZNF26_HUMAN/286-308	P17031	ZNF26	294	A	C	0.101078813729414	0.0640407520824995
ZNF26_HUMAN/286-308	P17031	ZNF26	294	A	D	-0.19467510190955	0.0930007105792265
ZNF26_HUMAN/286-308	P17031	ZNF26	294	A	E	-0.466018204631324	0.0576175102496417
ZNF26_HUMAN/286-308	P17031	ZNF26	294	A	F	0.175206987010274	0.0259889183444232
ZNF26_HUMAN/286-308	P17031	ZNF26	294	A	G	-0.0426481097583162	0.0554512752749181
ZNF26_HUMAN/286-308	P17031	ZNF26	294	A	H	-0.00161931836508091	0.0651271988459837
ZNF26_HUMAN/286-308	P17031	ZNF26	294	A	I	0.0629674361282705	0.0791574985827149
ZNF26_HUMAN/286-308	P17031	ZNF26	294	A	K	-0.154798223904054	0.0727459452734275
ZNF26_HUMAN/286-308	P17031	ZNF26	294	A	L	0.168934156043386	0.0583901802504985
ZNF26_HUMAN/286-308	P17031	ZNF26	294	A	M	-0.132615734857937	0.0600590407532562
ZNF26_HUMAN/286-308	P17031	ZNF26	294	A	N	-0.110197574828547	0.066139980868118
ZNF26_HUMAN/286-308	P17031	ZNF26	294	A	P	0.201047600826779	0.057090366850904
ZNF26_HUMAN/286-308	P17031	ZNF26	294	A	Q	-0.319336413370721	0.0834161370265299
ZNF26_HUMAN/286-308	P17031	ZNF26	294	A	R	0.00693248135815235	0.0520078602691844
ZNF26_HUMAN/286-308	P17031	ZNF26	294	A	S	-0.316100645436929	0.0510330959962722
ZNF26_HUMAN/286-308	P17031	ZNF26	294	A	T	-0.37260604074504	0.0905706620218057
ZNF26_HUMAN/286-308	P17031	ZNF26	294	A	V	-0.000122318468604347	0.0400944062367588
ZNF26_HUMAN/286-308	P17031	ZNF26	294	A	W	0.33014599151859	0.0639597061436816
ZNF26_HUMAN/286-308	P17031	ZNF26	294	A	Y	0.244910280393577	0.0839744247817733
ZNF26_HUMAN/370-392	P17031	ZNF26	378	A	C	0.101078813729414	0.0640407520824995
ZNF26_HUMAN/370-392	P17031	ZNF26	378	A	D	-0.19467510190955	0.0930007105792265
ZNF26_HUMAN/370-392	P17031	ZNF26	378	A	E	-0.466018204631324	0.0576175102496417
ZNF26_HUMAN/370-392	P17031	ZNF26	378	A	F	0.175206987010274	0.0259889183444232
ZNF26_HUMAN/370-392	P17031	ZNF26	378	A	G	-0.0426481097583162	0.0554512752749181
ZNF26_HUMAN/370-392	P17031	ZNF26	378	A	H	-0.00161931836508091	0.0651271988459837
ZNF26_HUMAN/370-392	P17031	ZNF26	378	A	I	0.0629674361282705	0.0791574985827149
ZNF26_HUMAN/370-392	P17031	ZNF26	378	A	K	-0.154798223904054	0.0727459452734275
ZNF26_HUMAN/370-392	P17031	ZNF26	378	A	L	0.168934156043386	0.0583901802504985
ZNF26_HUMAN/370-392	P17031	ZNF26	378	A	M	-0.132615734857937	0.0600590407532562
ZNF26_HUMAN/370-392	P17031	ZNF26	378	A	N	-0.110197574828547	0.066139980868118
ZNF26_HUMAN/370-392	P17031	ZNF26	378	A	P	0.201047600826779	0.057090366850904
ZNF26_HUMAN/370-392	P17031	ZNF26	378	A	Q	-0.319336413370721	0.0834161370265299
ZNF26_HUMAN/370-392	P17031	ZNF26	378	A	R	0.00693248135815235	0.0520078602691844
ZNF26_HUMAN/370-392	P17031	ZNF26	378	A	S	-0.316100645436929	0.0510330959962722
ZNF26_HUMAN/370-392	P17031	ZNF26	378	A	T	-0.37260604074504	0.0905706620218057
ZNF26_HUMAN/370-392	P17031	ZNF26	378	A	V	-0.000122318468604347	0.0400944062367588
ZNF26_HUMAN/370-392	P17031	ZNF26	378	A	W	0.33014599151859	0.0639597061436816
ZNF26_HUMAN/370-392	P17031	ZNF26	378	A	Y	0.244910280393577	0.0839744247817733
ZN625_HUMAN/69-88	Q96I27	ZN625	77	A	C	0.101078813729414	0.0640407520824995
ZN625_HUMAN/69-88	Q96I27	ZN625	77	A	D	-0.19467510190955	0.0930007105792265
ZN625_HUMAN/69-88	Q96I27	ZN625	77	A	E	-0.466018204631324	0.0576175102496417
ZN625_HUMAN/69-88	Q96I27	ZN625	77	A	F	0.175206987010274	0.0259889183444232
ZN625_HUMAN/69-88	Q96I27	ZN625	77	A	G	-0.0426481097583162	0.0554512752749181
ZN625_HUMAN/69-88	Q96I27	ZN625	77	A	H	-0.00161931836508091	0.0651271988459837
ZN625_HUMAN/69-88	Q96I27	ZN625	77	A	I	0.0629674361282705	0.0791574985827149
ZN625_HUMAN/69-88	Q96I27	ZN625	77	A	K	-0.154798223904054	0.0727459452734275
ZN625_HUMAN/69-88	Q96I27	ZN625	77	A	L	0.168934156043386	0.0583901802504985
ZN625_HUMAN/69-88	Q96I27	ZN625	77	A	M	-0.132615734857937	0.0600590407532562
ZN625_HUMAN/69-88	Q96I27	ZN625	77	A	N	-0.110197574828547	0.066139980868118
ZN625_HUMAN/69-88	Q96I27	ZN625	77	A	P	0.201047600826779	0.057090366850904
ZN625_HUMAN/69-88	Q96I27	ZN625	77	A	Q	-0.319336413370721	0.0834161370265299
ZN625_HUMAN/69-88	Q96I27	ZN625	77	A	R	0.00693248135815235	0.0520078602691844
ZN625_HUMAN/69-88	Q96I27	ZN625	77	A	S	-0.316100645436929	0.0510330959962722
ZN625_HUMAN/69-88	Q96I27	ZN625	77	A	T	-0.37260604074504	0.0905706620218057
ZN625_HUMAN/69-88	Q96I27	ZN625	77	A	V	-0.000122318468604347	0.0400944062367588
ZN625_HUMAN/69-88	Q96I27	ZN625	77	A	W	0.33014599151859	0.0639597061436816
ZN625_HUMAN/69-88	Q96I27	ZN625	77	A	Y	0.244910280393577	0.0839744247817733
ZN284_HUMAN/287-309	Q2VY69	ZN284	295	S	A	-0.095059532078767	0.0984685095090149
ZN284_HUMAN/287-309	Q2VY69	ZN284	295	S	C	0.101078813729414	0.0640407520824995
ZN284_HUMAN/287-309	Q2VY69	ZN284	295	S	D	-0.19467510190955	0.0930007105792265
ZN284_HUMAN/287-309	Q2VY69	ZN284	295	S	E	-0.466018204631324	0.0576175102496417
ZN284_HUMAN/287-309	Q2VY69	ZN284	295	S	F	0.175206987010274	0.0259889183444232
ZN284_HUMAN/287-309	Q2VY69	ZN284	295	S	G	-0.0426481097583162	0.0554512752749181
ZN284_HUMAN/287-309	Q2VY69	ZN284	295	S	H	-0.00161931836508091	0.0651271988459837
ZN284_HUMAN/287-309	Q2VY69	ZN284	295	S	I	0.0629674361282705	0.0791574985827149
ZN284_HUMAN/287-309	Q2VY69	ZN284	295	S	K	-0.154798223904054	0.0727459452734275
ZN284_HUMAN/287-309	Q2VY69	ZN284	295	S	L	0.168934156043386	0.0583901802504985
ZN284_HUMAN/287-309	Q2VY69	ZN284	295	S	M	-0.132615734857937	0.0600590407532562
ZN284_HUMAN/287-309	Q2VY69	ZN284	295	S	N	-0.110197574828547	0.066139980868118
ZN284_HUMAN/287-309	Q2VY69	ZN284	295	S	P	0.201047600826779	0.057090366850904
ZN284_HUMAN/287-309	Q2VY69	ZN284	295	S	Q	-0.319336413370721	0.0834161370265299
ZN284_HUMAN/287-309	Q2VY69	ZN284	295	S	R	0.00693248135815235	0.0520078602691844
ZN284_HUMAN/287-309	Q2VY69	ZN284	295	S	T	-0.37260604074504	0.0905706620218057
ZN284_HUMAN/287-309	Q2VY69	ZN284	295	S	V	-0.000122318468604347	0.0400944062367588
ZN284_HUMAN/287-309	Q2VY69	ZN284	295	S	W	0.33014599151859	0.0639597061436816
ZN284_HUMAN/287-309	Q2VY69	ZN284	295	S	Y	0.244910280393577	0.0839744247817733
OZF_HUMAN/184-206	Q15072	OZF	192	A	C	0.101078813729414	0.0640407520824995
OZF_HUMAN/184-206	Q15072	OZF	192	A	D	-0.19467510190955	0.0930007105792265
OZF_HUMAN/184-206	Q15072	OZF	192	A	E	-0.466018204631324	0.0576175102496417
OZF_HUMAN/184-206	Q15072	OZF	192	A	F	0.175206987010274	0.0259889183444232
OZF_HUMAN/184-206	Q15072	OZF	192	A	G	-0.0426481097583162	0.0554512752749181
OZF_HUMAN/184-206	Q15072	OZF	192	A	H	-0.00161931836508091	0.0651271988459837
OZF_HUMAN/184-206	Q15072	OZF	192	A	I	0.0629674361282705	0.0791574985827149
OZF_HUMAN/184-206	Q15072	OZF	192	A	K	-0.154798223904054	0.0727459452734275
OZF_HUMAN/184-206	Q15072	OZF	192	A	L	0.168934156043386	0.0583901802504985
OZF_HUMAN/184-206	Q15072	OZF	192	A	M	-0.132615734857937	0.0600590407532562
OZF_HUMAN/184-206	Q15072	OZF	192	A	N	-0.110197574828547	0.066139980868118
OZF_HUMAN/184-206	Q15072	OZF	192	A	P	0.201047600826779	0.057090366850904
OZF_HUMAN/184-206	Q15072	OZF	192	A	Q	-0.319336413370721	0.0834161370265299
OZF_HUMAN/184-206	Q15072	OZF	192	A	R	0.00693248135815235	0.0520078602691844
OZF_HUMAN/184-206	Q15072	OZF	192	A	S	-0.316100645436929	0.0510330959962722
OZF_HUMAN/184-206	Q15072	OZF	192	A	T	-0.37260604074504	0.0905706620218057
OZF_HUMAN/184-206	Q15072	OZF	192	A	V	-0.000122318468604347	0.0400944062367588
OZF_HUMAN/184-206	Q15072	OZF	192	A	W	0.33014599151859	0.0639597061436816
OZF_HUMAN/184-206	Q15072	OZF	192	A	Y	0.244910280393577	0.0839744247817733
ZN107_HUMAN/188-210	Q9UII5	ZN107	196	A	C	0.101078813729414	0.0640407520824995
ZN107_HUMAN/188-210	Q9UII5	ZN107	196	A	D	-0.19467510190955	0.0930007105792265
ZN107_HUMAN/188-210	Q9UII5	ZN107	196	A	E	-0.466018204631324	0.0576175102496417
ZN107_HUMAN/188-210	Q9UII5	ZN107	196	A	F	0.175206987010274	0.0259889183444232
ZN107_HUMAN/188-210	Q9UII5	ZN107	196	A	G	-0.0426481097583162	0.0554512752749181
ZN107_HUMAN/188-210	Q9UII5	ZN107	196	A	H	-0.00161931836508091	0.0651271988459837
ZN107_HUMAN/188-210	Q9UII5	ZN107	196	A	I	0.0629674361282705	0.0791574985827149
ZN107_HUMAN/188-210	Q9UII5	ZN107	196	A	K	-0.154798223904054	0.0727459452734275
ZN107_HUMAN/188-210	Q9UII5	ZN107	196	A	L	0.168934156043386	0.0583901802504985
ZN107_HUMAN/188-210	Q9UII5	ZN107	196	A	M	-0.132615734857937	0.0600590407532562
ZN107_HUMAN/188-210	Q9UII5	ZN107	196	A	N	-0.110197574828547	0.066139980868118
ZN107_HUMAN/188-210	Q9UII5	ZN107	196	A	P	0.201047600826779	0.057090366850904
ZN107_HUMAN/188-210	Q9UII5	ZN107	196	A	Q	-0.319336413370721	0.0834161370265299
ZN107_HUMAN/188-210	Q9UII5	ZN107	196	A	R	0.00693248135815235	0.0520078602691844
ZN107_HUMAN/188-210	Q9UII5	ZN107	196	A	S	-0.316100645436929	0.0510330959962722
ZN107_HUMAN/188-210	Q9UII5	ZN107	196	A	T	-0.37260604074504	0.0905706620218057
ZN107_HUMAN/188-210	Q9UII5	ZN107	196	A	V	-0.000122318468604347	0.0400944062367588
ZN107_HUMAN/188-210	Q9UII5	ZN107	196	A	W	0.33014599151859	0.0639597061436816
ZN107_HUMAN/188-210	Q9UII5	ZN107	196	A	Y	0.244910280393577	0.0839744247817733
ZN678_HUMAN/405-427	Q5SXM1	ZN678	413	V	A	-0.095059532078767	0.0984685095090149
ZN678_HUMAN/405-427	Q5SXM1	ZN678	413	V	C	0.101078813729414	0.0640407520824995
ZN678_HUMAN/405-427	Q5SXM1	ZN678	413	V	D	-0.19467510190955	0.0930007105792265
ZN678_HUMAN/405-427	Q5SXM1	ZN678	413	V	E	-0.466018204631324	0.0576175102496417
ZN678_HUMAN/405-427	Q5SXM1	ZN678	413	V	F	0.175206987010274	0.0259889183444232
ZN678_HUMAN/405-427	Q5SXM1	ZN678	413	V	G	-0.0426481097583162	0.0554512752749181
ZN678_HUMAN/405-427	Q5SXM1	ZN678	413	V	H	-0.00161931836508091	0.0651271988459837
ZN678_HUMAN/405-427	Q5SXM1	ZN678	413	V	I	0.0629674361282705	0.0791574985827149
ZN678_HUMAN/405-427	Q5SXM1	ZN678	413	V	K	-0.154798223904054	0.0727459452734275
ZN678_HUMAN/405-427	Q5SXM1	ZN678	413	V	L	0.168934156043386	0.0583901802504985
ZN678_HUMAN/405-427	Q5SXM1	ZN678	413	V	M	-0.132615734857937	0.0600590407532562
ZN678_HUMAN/405-427	Q5SXM1	ZN678	413	V	N	-0.110197574828547	0.066139980868118
ZN678_HUMAN/405-427	Q5SXM1	ZN678	413	V	P	0.201047600826779	0.057090366850904
ZN678_HUMAN/405-427	Q5SXM1	ZN678	413	V	Q	-0.319336413370721	0.0834161370265299
ZN678_HUMAN/405-427	Q5SXM1	ZN678	413	V	R	0.00693248135815235	0.0520078602691844
ZN678_HUMAN/405-427	Q5SXM1	ZN678	413	V	S	-0.316100645436929	0.0510330959962722
ZN678_HUMAN/405-427	Q5SXM1	ZN678	413	V	T	-0.37260604074504	0.0905706620218057
ZN678_HUMAN/405-427	Q5SXM1	ZN678	413	V	W	0.33014599151859	0.0639597061436816
ZN678_HUMAN/405-427	Q5SXM1	ZN678	413	V	Y	0.244910280393577	0.0839744247817733
TYY2_HUMAN/283-305	O15391	TYY2	291	A	C	0.101078813729414	0.0640407520824995
TYY2_HUMAN/283-305	O15391	TYY2	291	A	D	-0.19467510190955	0.0930007105792265
TYY2_HUMAN/283-305	O15391	TYY2	291	A	E	-0.466018204631324	0.0576175102496417
TYY2_HUMAN/283-305	O15391	TYY2	291	A	F	0.175206987010274	0.0259889183444232
TYY2_HUMAN/283-305	O15391	TYY2	291	A	G	-0.0426481097583162	0.0554512752749181
TYY2_HUMAN/283-305	O15391	TYY2	291	A	H	-0.00161931836508091	0.0651271988459837
TYY2_HUMAN/283-305	O15391	TYY2	291	A	I	0.0629674361282705	0.0791574985827149
TYY2_HUMAN/283-305	O15391	TYY2	291	A	K	-0.154798223904054	0.0727459452734275
TYY2_HUMAN/283-305	O15391	TYY2	291	A	L	0.168934156043386	0.0583901802504985
TYY2_HUMAN/283-305	O15391	TYY2	291	A	M	-0.132615734857937	0.0600590407532562
TYY2_HUMAN/283-305	O15391	TYY2	291	A	N	-0.110197574828547	0.066139980868118
TYY2_HUMAN/283-305	O15391	TYY2	291	A	P	0.201047600826779	0.057090366850904
TYY2_HUMAN/283-305	O15391	TYY2	291	A	Q	-0.319336413370721	0.0834161370265299
TYY2_HUMAN/283-305	O15391	TYY2	291	A	R	0.00693248135815235	0.0520078602691844
TYY2_HUMAN/283-305	O15391	TYY2	291	A	S	-0.316100645436929	0.0510330959962722
TYY2_HUMAN/283-305	O15391	TYY2	291	A	T	-0.37260604074504	0.0905706620218057
TYY2_HUMAN/283-305	O15391	TYY2	291	A	V	-0.000122318468604347	0.0400944062367588
TYY2_HUMAN/283-305	O15391	TYY2	291	A	W	0.33014599151859	0.0639597061436816
TYY2_HUMAN/283-305	O15391	TYY2	291	A	Y	0.244910280393577	0.0839744247817733
ZN157_HUMAN/470-492	P51786	ZN157	478	A	C	0.101078813729414	0.0640407520824995
ZN157_HUMAN/470-492	P51786	ZN157	478	A	D	-0.19467510190955	0.0930007105792265
ZN157_HUMAN/470-492	P51786	ZN157	478	A	E	-0.466018204631324	0.0576175102496417
ZN157_HUMAN/470-492	P51786	ZN157	478	A	F	0.175206987010274	0.0259889183444232
ZN157_HUMAN/470-492	P51786	ZN157	478	A	G	-0.0426481097583162	0.0554512752749181
ZN157_HUMAN/470-492	P51786	ZN157	478	A	H	-0.00161931836508091	0.0651271988459837
ZN157_HUMAN/470-492	P51786	ZN157	478	A	I	0.0629674361282705	0.0791574985827149
ZN157_HUMAN/470-492	P51786	ZN157	478	A	K	-0.154798223904054	0.0727459452734275
ZN157_HUMAN/470-492	P51786	ZN157	478	A	L	0.168934156043386	0.0583901802504985
ZN157_HUMAN/470-492	P51786	ZN157	478	A	M	-0.132615734857937	0.0600590407532562
ZN157_HUMAN/470-492	P51786	ZN157	478	A	N	-0.110197574828547	0.066139980868118
ZN157_HUMAN/470-492	P51786	ZN157	478	A	P	0.201047600826779	0.057090366850904
ZN157_HUMAN/470-492	P51786	ZN157	478	A	Q	-0.319336413370721	0.0834161370265299
ZN157_HUMAN/470-492	P51786	ZN157	478	A	R	0.00693248135815235	0.0520078602691844
ZN157_HUMAN/470-492	P51786	ZN157	478	A	S	-0.316100645436929	0.0510330959962722
ZN157_HUMAN/470-492	P51786	ZN157	478	A	T	-0.37260604074504	0.0905706620218057
ZN157_HUMAN/470-492	P51786	ZN157	478	A	V	-0.000122318468604347	0.0400944062367588
ZN157_HUMAN/470-492	P51786	ZN157	478	A	W	0.33014599151859	0.0639597061436816
ZN157_HUMAN/470-492	P51786	ZN157	478	A	Y	0.244910280393577	0.0839744247817733
ZN33B_HUMAN/385-407	Q06732	ZN33B	393	A	C	0.101078813729414	0.0640407520824995
ZN33B_HUMAN/385-407	Q06732	ZN33B	393	A	D	-0.19467510190955	0.0930007105792265
ZN33B_HUMAN/385-407	Q06732	ZN33B	393	A	E	-0.466018204631324	0.0576175102496417
ZN33B_HUMAN/385-407	Q06732	ZN33B	393	A	F	0.175206987010274	0.0259889183444232
ZN33B_HUMAN/385-407	Q06732	ZN33B	393	A	G	-0.0426481097583162	0.0554512752749181
ZN33B_HUMAN/385-407	Q06732	ZN33B	393	A	H	-0.00161931836508091	0.0651271988459837
ZN33B_HUMAN/385-407	Q06732	ZN33B	393	A	I	0.0629674361282705	0.0791574985827149
ZN33B_HUMAN/385-407	Q06732	ZN33B	393	A	K	-0.154798223904054	0.0727459452734275
ZN33B_HUMAN/385-407	Q06732	ZN33B	393	A	L	0.168934156043386	0.0583901802504985
ZN33B_HUMAN/385-407	Q06732	ZN33B	393	A	M	-0.132615734857937	0.0600590407532562
ZN33B_HUMAN/385-407	Q06732	ZN33B	393	A	N	-0.110197574828547	0.066139980868118
ZN33B_HUMAN/385-407	Q06732	ZN33B	393	A	P	0.201047600826779	0.057090366850904
ZN33B_HUMAN/385-407	Q06732	ZN33B	393	A	Q	-0.319336413370721	0.0834161370265299
ZN33B_HUMAN/385-407	Q06732	ZN33B	393	A	R	0.00693248135815235	0.0520078602691844
ZN33B_HUMAN/385-407	Q06732	ZN33B	393	A	S	-0.316100645436929	0.0510330959962722
ZN33B_HUMAN/385-407	Q06732	ZN33B	393	A	T	-0.37260604074504	0.0905706620218057
ZN33B_HUMAN/385-407	Q06732	ZN33B	393	A	V	-0.000122318468604347	0.0400944062367588
ZN33B_HUMAN/385-407	Q06732	ZN33B	393	A	W	0.33014599151859	0.0639597061436816
ZN33B_HUMAN/385-407	Q06732	ZN33B	393	A	Y	0.244910280393577	0.0839744247817733
ZN548_HUMAN/365-387	Q8NEK5	ZN548	373	L	A	-0.095059532078767	0.0984685095090149
ZN548_HUMAN/365-387	Q8NEK5	ZN548	373	L	C	0.101078813729414	0.0640407520824995
ZN548_HUMAN/365-387	Q8NEK5	ZN548	373	L	D	-0.19467510190955	0.0930007105792265
ZN548_HUMAN/365-387	Q8NEK5	ZN548	373	L	E	-0.466018204631324	0.0576175102496417
ZN548_HUMAN/365-387	Q8NEK5	ZN548	373	L	F	0.175206987010274	0.0259889183444232
ZN548_HUMAN/365-387	Q8NEK5	ZN548	373	L	G	-0.0426481097583162	0.0554512752749181
ZN548_HUMAN/365-387	Q8NEK5	ZN548	373	L	H	-0.00161931836508091	0.0651271988459837
ZN548_HUMAN/365-387	Q8NEK5	ZN548	373	L	I	0.0629674361282705	0.0791574985827149
ZN548_HUMAN/365-387	Q8NEK5	ZN548	373	L	K	-0.154798223904054	0.0727459452734275
ZN548_HUMAN/365-387	Q8NEK5	ZN548	373	L	M	-0.132615734857937	0.0600590407532562
ZN548_HUMAN/365-387	Q8NEK5	ZN548	373	L	N	-0.110197574828547	0.066139980868118
ZN548_HUMAN/365-387	Q8NEK5	ZN548	373	L	P	0.201047600826779	0.057090366850904
ZN548_HUMAN/365-387	Q8NEK5	ZN548	373	L	Q	-0.319336413370721	0.0834161370265299
ZN548_HUMAN/365-387	Q8NEK5	ZN548	373	L	R	0.00693248135815235	0.0520078602691844
ZN548_HUMAN/365-387	Q8NEK5	ZN548	373	L	S	-0.316100645436929	0.0510330959962722
ZN548_HUMAN/365-387	Q8NEK5	ZN548	373	L	T	-0.37260604074504	0.0905706620218057
ZN548_HUMAN/365-387	Q8NEK5	ZN548	373	L	V	-0.000122318468604347	0.0400944062367588
ZN548_HUMAN/365-387	Q8NEK5	ZN548	373	L	W	0.33014599151859	0.0639597061436816
ZN548_HUMAN/365-387	Q8NEK5	ZN548	373	L	Y	0.244910280393577	0.0839744247817733
ZN670_HUMAN/141-163	Q9BS34	ZN670	149	A	C	0.101078813729414	0.0640407520824995
ZN670_HUMAN/141-163	Q9BS34	ZN670	149	A	D	-0.19467510190955	0.0930007105792265
ZN670_HUMAN/141-163	Q9BS34	ZN670	149	A	E	-0.466018204631324	0.0576175102496417
ZN670_HUMAN/141-163	Q9BS34	ZN670	149	A	F	0.175206987010274	0.0259889183444232
ZN670_HUMAN/141-163	Q9BS34	ZN670	149	A	G	-0.0426481097583162	0.0554512752749181
ZN670_HUMAN/141-163	Q9BS34	ZN670	149	A	H	-0.00161931836508091	0.0651271988459837
ZN670_HUMAN/141-163	Q9BS34	ZN670	149	A	I	0.0629674361282705	0.0791574985827149
ZN670_HUMAN/141-163	Q9BS34	ZN670	149	A	K	-0.154798223904054	0.0727459452734275
ZN670_HUMAN/141-163	Q9BS34	ZN670	149	A	L	0.168934156043386	0.0583901802504985
ZN670_HUMAN/141-163	Q9BS34	ZN670	149	A	M	-0.132615734857937	0.0600590407532562
ZN670_HUMAN/141-163	Q9BS34	ZN670	149	A	N	-0.110197574828547	0.066139980868118
ZN670_HUMAN/141-163	Q9BS34	ZN670	149	A	P	0.201047600826779	0.057090366850904
ZN670_HUMAN/141-163	Q9BS34	ZN670	149	A	Q	-0.319336413370721	0.0834161370265299
ZN670_HUMAN/141-163	Q9BS34	ZN670	149	A	R	0.00693248135815235	0.0520078602691844
ZN670_HUMAN/141-163	Q9BS34	ZN670	149	A	S	-0.316100645436929	0.0510330959962722
ZN670_HUMAN/141-163	Q9BS34	ZN670	149	A	T	-0.37260604074504	0.0905706620218057
ZN670_HUMAN/141-163	Q9BS34	ZN670	149	A	V	-0.000122318468604347	0.0400944062367588
ZN670_HUMAN/141-163	Q9BS34	ZN670	149	A	W	0.33014599151859	0.0639597061436816
ZN670_HUMAN/141-163	Q9BS34	ZN670	149	A	Y	0.244910280393577	0.0839744247817733
ZBT7C_HUMAN/448-469	A1YPR0	ZBT7C	456	S	A	-0.095059532078767	0.0984685095090149
ZBT7C_HUMAN/448-469	A1YPR0	ZBT7C	456	S	C	0.101078813729414	0.0640407520824995
ZBT7C_HUMAN/448-469	A1YPR0	ZBT7C	456	S	D	-0.19467510190955	0.0930007105792265
ZBT7C_HUMAN/448-469	A1YPR0	ZBT7C	456	S	E	-0.466018204631324	0.0576175102496417
ZBT7C_HUMAN/448-469	A1YPR0	ZBT7C	456	S	F	0.175206987010274	0.0259889183444232
ZBT7C_HUMAN/448-469	A1YPR0	ZBT7C	456	S	G	-0.0426481097583162	0.0554512752749181
ZBT7C_HUMAN/448-469	A1YPR0	ZBT7C	456	S	H	-0.00161931836508091	0.0651271988459837
ZBT7C_HUMAN/448-469	A1YPR0	ZBT7C	456	S	I	0.0629674361282705	0.0791574985827149
ZBT7C_HUMAN/448-469	A1YPR0	ZBT7C	456	S	K	-0.154798223904054	0.0727459452734275
ZBT7C_HUMAN/448-469	A1YPR0	ZBT7C	456	S	L	0.168934156043386	0.0583901802504985
ZBT7C_HUMAN/448-469	A1YPR0	ZBT7C	456	S	M	-0.132615734857937	0.0600590407532562
ZBT7C_HUMAN/448-469	A1YPR0	ZBT7C	456	S	N	-0.110197574828547	0.066139980868118
ZBT7C_HUMAN/448-469	A1YPR0	ZBT7C	456	S	P	0.201047600826779	0.057090366850904
ZBT7C_HUMAN/448-469	A1YPR0	ZBT7C	456	S	Q	-0.319336413370721	0.0834161370265299
ZBT7C_HUMAN/448-469	A1YPR0	ZBT7C	456	S	R	0.00693248135815235	0.0520078602691844
ZBT7C_HUMAN/448-469	A1YPR0	ZBT7C	456	S	T	-0.37260604074504	0.0905706620218057
ZBT7C_HUMAN/448-469	A1YPR0	ZBT7C	456	S	V	-0.000122318468604347	0.0400944062367588
ZBT7C_HUMAN/448-469	A1YPR0	ZBT7C	456	S	W	0.33014599151859	0.0639597061436816
ZBT7C_HUMAN/448-469	A1YPR0	ZBT7C	456	S	Y	0.244910280393577	0.0839744247817733
ZFP62_HUMAN/840-862	Q8NB50	ZFP62	848	A	C	0.101078813729414	0.0640407520824995
ZFP62_HUMAN/840-862	Q8NB50	ZFP62	848	A	D	-0.19467510190955	0.0930007105792265
ZFP62_HUMAN/840-862	Q8NB50	ZFP62	848	A	E	-0.466018204631324	0.0576175102496417
ZFP62_HUMAN/840-862	Q8NB50	ZFP62	848	A	F	0.175206987010274	0.0259889183444232
ZFP62_HUMAN/840-862	Q8NB50	ZFP62	848	A	G	-0.0426481097583162	0.0554512752749181
ZFP62_HUMAN/840-862	Q8NB50	ZFP62	848	A	H	-0.00161931836508091	0.0651271988459837
ZFP62_HUMAN/840-862	Q8NB50	ZFP62	848	A	I	0.0629674361282705	0.0791574985827149
ZFP62_HUMAN/840-862	Q8NB50	ZFP62	848	A	K	-0.154798223904054	0.0727459452734275
ZFP62_HUMAN/840-862	Q8NB50	ZFP62	848	A	L	0.168934156043386	0.0583901802504985
ZFP62_HUMAN/840-862	Q8NB50	ZFP62	848	A	M	-0.132615734857937	0.0600590407532562
ZFP62_HUMAN/840-862	Q8NB50	ZFP62	848	A	N	-0.110197574828547	0.066139980868118
ZFP62_HUMAN/840-862	Q8NB50	ZFP62	848	A	P	0.201047600826779	0.057090366850904
ZFP62_HUMAN/840-862	Q8NB50	ZFP62	848	A	Q	-0.319336413370721	0.0834161370265299
ZFP62_HUMAN/840-862	Q8NB50	ZFP62	848	A	R	0.00693248135815235	0.0520078602691844
ZFP62_HUMAN/840-862	Q8NB50	ZFP62	848	A	S	-0.316100645436929	0.0510330959962722
ZFP62_HUMAN/840-862	Q8NB50	ZFP62	848	A	T	-0.37260604074504	0.0905706620218057
ZFP62_HUMAN/840-862	Q8NB50	ZFP62	848	A	V	-0.000122318468604347	0.0400944062367588
ZFP62_HUMAN/840-862	Q8NB50	ZFP62	848	A	W	0.33014599151859	0.0639597061436816
ZFP62_HUMAN/840-862	Q8NB50	ZFP62	848	A	Y	0.244910280393577	0.0839744247817733
ZN589_HUMAN/304-326	Q86UQ0	ZN589	312	G	A	-0.095059532078767	0.0984685095090149
ZN589_HUMAN/304-326	Q86UQ0	ZN589	312	G	C	0.101078813729414	0.0640407520824995
ZN589_HUMAN/304-326	Q86UQ0	ZN589	312	G	D	-0.19467510190955	0.0930007105792265
ZN589_HUMAN/304-326	Q86UQ0	ZN589	312	G	E	-0.466018204631324	0.0576175102496417
ZN589_HUMAN/304-326	Q86UQ0	ZN589	312	G	F	0.175206987010274	0.0259889183444232
ZN589_HUMAN/304-326	Q86UQ0	ZN589	312	G	H	-0.00161931836508091	0.0651271988459837
ZN589_HUMAN/304-326	Q86UQ0	ZN589	312	G	I	0.0629674361282705	0.0791574985827149
ZN589_HUMAN/304-326	Q86UQ0	ZN589	312	G	K	-0.154798223904054	0.0727459452734275
ZN589_HUMAN/304-326	Q86UQ0	ZN589	312	G	L	0.168934156043386	0.0583901802504985
ZN589_HUMAN/304-326	Q86UQ0	ZN589	312	G	M	-0.132615734857937	0.0600590407532562
ZN589_HUMAN/304-326	Q86UQ0	ZN589	312	G	N	-0.110197574828547	0.066139980868118
ZN589_HUMAN/304-326	Q86UQ0	ZN589	312	G	P	0.201047600826779	0.057090366850904
ZN589_HUMAN/304-326	Q86UQ0	ZN589	312	G	Q	-0.319336413370721	0.0834161370265299
ZN589_HUMAN/304-326	Q86UQ0	ZN589	312	G	R	0.00693248135815235	0.0520078602691844
ZN589_HUMAN/304-326	Q86UQ0	ZN589	312	G	S	-0.316100645436929	0.0510330959962722
ZN589_HUMAN/304-326	Q86UQ0	ZN589	312	G	T	-0.37260604074504	0.0905706620218057
ZN589_HUMAN/304-326	Q86UQ0	ZN589	312	G	V	-0.000122318468604347	0.0400944062367588
ZN589_HUMAN/304-326	Q86UQ0	ZN589	312	G	W	0.33014599151859	0.0639597061436816
ZN589_HUMAN/304-326	Q86UQ0	ZN589	312	G	Y	0.244910280393577	0.0839744247817733
OSR2_HUMAN/228-250	Q8N2R0	OSR2	236	G	A	-0.095059532078767	0.0984685095090149
OSR2_HUMAN/228-250	Q8N2R0	OSR2	236	G	C	0.101078813729414	0.0640407520824995
OSR2_HUMAN/228-250	Q8N2R0	OSR2	236	G	D	-0.19467510190955	0.0930007105792265
OSR2_HUMAN/228-250	Q8N2R0	OSR2	236	G	E	-0.466018204631324	0.0576175102496417
OSR2_HUMAN/228-250	Q8N2R0	OSR2	236	G	F	0.175206987010274	0.0259889183444232
OSR2_HUMAN/228-250	Q8N2R0	OSR2	236	G	H	-0.00161931836508091	0.0651271988459837
OSR2_HUMAN/228-250	Q8N2R0	OSR2	236	G	I	0.0629674361282705	0.0791574985827149
OSR2_HUMAN/228-250	Q8N2R0	OSR2	236	G	K	-0.154798223904054	0.0727459452734275
OSR2_HUMAN/228-250	Q8N2R0	OSR2	236	G	L	0.168934156043386	0.0583901802504985
OSR2_HUMAN/228-250	Q8N2R0	OSR2	236	G	M	-0.132615734857937	0.0600590407532562
OSR2_HUMAN/228-250	Q8N2R0	OSR2	236	G	N	-0.110197574828547	0.066139980868118
OSR2_HUMAN/228-250	Q8N2R0	OSR2	236	G	P	0.201047600826779	0.057090366850904
OSR2_HUMAN/228-250	Q8N2R0	OSR2	236	G	Q	-0.319336413370721	0.0834161370265299
OSR2_HUMAN/228-250	Q8N2R0	OSR2	236	G	R	0.00693248135815235	0.0520078602691844
OSR2_HUMAN/228-250	Q8N2R0	OSR2	236	G	S	-0.316100645436929	0.0510330959962722
OSR2_HUMAN/228-250	Q8N2R0	OSR2	236	G	T	-0.37260604074504	0.0905706620218057
OSR2_HUMAN/228-250	Q8N2R0	OSR2	236	G	V	-0.000122318468604347	0.0400944062367588
OSR2_HUMAN/228-250	Q8N2R0	OSR2	236	G	W	0.33014599151859	0.0639597061436816
OSR2_HUMAN/228-250	Q8N2R0	OSR2	236	G	Y	0.244910280393577	0.0839744247817733
TZAP_HUMAN/578-600	P10074	TZAP	586	K	A	-0.095059532078767	0.0984685095090149
TZAP_HUMAN/578-600	P10074	TZAP	586	K	C	0.101078813729414	0.0640407520824995
TZAP_HUMAN/578-600	P10074	TZAP	586	K	D	-0.19467510190955	0.0930007105792265
TZAP_HUMAN/578-600	P10074	TZAP	586	K	E	-0.466018204631324	0.0576175102496417
TZAP_HUMAN/578-600	P10074	TZAP	586	K	F	0.175206987010274	0.0259889183444232
TZAP_HUMAN/578-600	P10074	TZAP	586	K	G	-0.0426481097583162	0.0554512752749181
TZAP_HUMAN/578-600	P10074	TZAP	586	K	H	-0.00161931836508091	0.0651271988459837
TZAP_HUMAN/578-600	P10074	TZAP	586	K	I	0.0629674361282705	0.0791574985827149
TZAP_HUMAN/578-600	P10074	TZAP	586	K	L	0.168934156043386	0.0583901802504985
TZAP_HUMAN/578-600	P10074	TZAP	586	K	M	-0.132615734857937	0.0600590407532562
TZAP_HUMAN/578-600	P10074	TZAP	586	K	N	-0.110197574828547	0.066139980868118
TZAP_HUMAN/578-600	P10074	TZAP	586	K	P	0.201047600826779	0.057090366850904
TZAP_HUMAN/578-600	P10074	TZAP	586	K	Q	-0.319336413370721	0.0834161370265299
TZAP_HUMAN/578-600	P10074	TZAP	586	K	R	0.00693248135815235	0.0520078602691844
TZAP_HUMAN/578-600	P10074	TZAP	586	K	S	-0.316100645436929	0.0510330959962722
TZAP_HUMAN/578-600	P10074	TZAP	586	K	T	-0.37260604074504	0.0905706620218057
TZAP_HUMAN/578-600	P10074	TZAP	586	K	V	-0.000122318468604347	0.0400944062367588
TZAP_HUMAN/578-600	P10074	TZAP	586	K	W	0.33014599151859	0.0639597061436816
TZAP_HUMAN/578-600	P10074	TZAP	586	K	Y	0.244910280393577	0.0839744247817733
ZN433_HUMAN/226-248	Q8N7K0	ZN433	234	A	C	0.101078813729414	0.0640407520824995
ZN433_HUMAN/226-248	Q8N7K0	ZN433	234	A	D	-0.19467510190955	0.0930007105792265
ZN433_HUMAN/226-248	Q8N7K0	ZN433	234	A	E	-0.466018204631324	0.0576175102496417
ZN433_HUMAN/226-248	Q8N7K0	ZN433	234	A	F	0.175206987010274	0.0259889183444232
ZN433_HUMAN/226-248	Q8N7K0	ZN433	234	A	G	-0.0426481097583162	0.0554512752749181
ZN433_HUMAN/226-248	Q8N7K0	ZN433	234	A	H	-0.00161931836508091	0.0651271988459837
ZN433_HUMAN/226-248	Q8N7K0	ZN433	234	A	I	0.0629674361282705	0.0791574985827149
ZN433_HUMAN/226-248	Q8N7K0	ZN433	234	A	K	-0.154798223904054	0.0727459452734275
ZN433_HUMAN/226-248	Q8N7K0	ZN433	234	A	L	0.168934156043386	0.0583901802504985
ZN433_HUMAN/226-248	Q8N7K0	ZN433	234	A	M	-0.132615734857937	0.0600590407532562
ZN433_HUMAN/226-248	Q8N7K0	ZN433	234	A	N	-0.110197574828547	0.066139980868118
ZN433_HUMAN/226-248	Q8N7K0	ZN433	234	A	P	0.201047600826779	0.057090366850904
ZN433_HUMAN/226-248	Q8N7K0	ZN433	234	A	Q	-0.319336413370721	0.0834161370265299
ZN433_HUMAN/226-248	Q8N7K0	ZN433	234	A	R	0.00693248135815235	0.0520078602691844
ZN433_HUMAN/226-248	Q8N7K0	ZN433	234	A	S	-0.316100645436929	0.0510330959962722
ZN433_HUMAN/226-248	Q8N7K0	ZN433	234	A	T	-0.37260604074504	0.0905706620218057
ZN433_HUMAN/226-248	Q8N7K0	ZN433	234	A	V	-0.000122318468604347	0.0400944062367588
ZN433_HUMAN/226-248	Q8N7K0	ZN433	234	A	W	0.33014599151859	0.0639597061436816
ZN433_HUMAN/226-248	Q8N7K0	ZN433	234	A	Y	0.244910280393577	0.0839744247817733
MTF1_HUMAN/140-164	Q14872	MTF1	150	T	A	-0.095059532078767	0.0984685095090149
MTF1_HUMAN/140-164	Q14872	MTF1	150	T	C	0.101078813729414	0.0640407520824995
MTF1_HUMAN/140-164	Q14872	MTF1	150	T	D	-0.19467510190955	0.0930007105792265
MTF1_HUMAN/140-164	Q14872	MTF1	150	T	E	-0.466018204631324	0.0576175102496417
MTF1_HUMAN/140-164	Q14872	MTF1	150	T	F	0.175206987010274	0.0259889183444232
MTF1_HUMAN/140-164	Q14872	MTF1	150	T	G	-0.0426481097583162	0.0554512752749181
MTF1_HUMAN/140-164	Q14872	MTF1	150	T	H	-0.00161931836508091	0.0651271988459837
MTF1_HUMAN/140-164	Q14872	MTF1	150	T	I	0.0629674361282705	0.0791574985827149
MTF1_HUMAN/140-164	Q14872	MTF1	150	T	K	-0.154798223904054	0.0727459452734275
MTF1_HUMAN/140-164	Q14872	MTF1	150	T	L	0.168934156043386	0.0583901802504985
MTF1_HUMAN/140-164	Q14872	MTF1	150	T	M	-0.132615734857937	0.0600590407532562
MTF1_HUMAN/140-164	Q14872	MTF1	150	T	N	-0.110197574828547	0.066139980868118
MTF1_HUMAN/140-164	Q14872	MTF1	150	T	P	0.201047600826779	0.057090366850904
MTF1_HUMAN/140-164	Q14872	MTF1	150	T	Q	-0.319336413370721	0.0834161370265299
MTF1_HUMAN/140-164	Q14872	MTF1	150	T	R	0.00693248135815235	0.0520078602691844
MTF1_HUMAN/140-164	Q14872	MTF1	150	T	S	-0.316100645436929	0.0510330959962722
MTF1_HUMAN/140-164	Q14872	MTF1	150	T	V	-0.000122318468604347	0.0400944062367588
MTF1_HUMAN/140-164	Q14872	MTF1	150	T	W	0.33014599151859	0.0639597061436816
MTF1_HUMAN/140-164	Q14872	MTF1	150	T	Y	0.244910280393577	0.0839744247817733
ZKSC4_HUMAN/376-398	Q969J2	ZKSC4	384	V	A	-0.095059532078767	0.0984685095090149
ZKSC4_HUMAN/376-398	Q969J2	ZKSC4	384	V	C	0.101078813729414	0.0640407520824995
ZKSC4_HUMAN/376-398	Q969J2	ZKSC4	384	V	D	-0.19467510190955	0.0930007105792265
ZKSC4_HUMAN/376-398	Q969J2	ZKSC4	384	V	E	-0.466018204631324	0.0576175102496417
ZKSC4_HUMAN/376-398	Q969J2	ZKSC4	384	V	F	0.175206987010274	0.0259889183444232
ZKSC4_HUMAN/376-398	Q969J2	ZKSC4	384	V	G	-0.0426481097583162	0.0554512752749181
ZKSC4_HUMAN/376-398	Q969J2	ZKSC4	384	V	H	-0.00161931836508091	0.0651271988459837
ZKSC4_HUMAN/376-398	Q969J2	ZKSC4	384	V	I	0.0629674361282705	0.0791574985827149
ZKSC4_HUMAN/376-398	Q969J2	ZKSC4	384	V	K	-0.154798223904054	0.0727459452734275
ZKSC4_HUMAN/376-398	Q969J2	ZKSC4	384	V	L	0.168934156043386	0.0583901802504985
ZKSC4_HUMAN/376-398	Q969J2	ZKSC4	384	V	M	-0.132615734857937	0.0600590407532562
ZKSC4_HUMAN/376-398	Q969J2	ZKSC4	384	V	N	-0.110197574828547	0.066139980868118
ZKSC4_HUMAN/376-398	Q969J2	ZKSC4	384	V	P	0.201047600826779	0.057090366850904
ZKSC4_HUMAN/376-398	Q969J2	ZKSC4	384	V	Q	-0.319336413370721	0.0834161370265299
ZKSC4_HUMAN/376-398	Q969J2	ZKSC4	384	V	R	0.00693248135815235	0.0520078602691844
ZKSC4_HUMAN/376-398	Q969J2	ZKSC4	384	V	S	-0.316100645436929	0.0510330959962722
ZKSC4_HUMAN/376-398	Q969J2	ZKSC4	384	V	T	-0.37260604074504	0.0905706620218057
ZKSC4_HUMAN/376-398	Q969J2	ZKSC4	384	V	W	0.33014599151859	0.0639597061436816
ZKSC4_HUMAN/376-398	Q969J2	ZKSC4	384	V	Y	0.244910280393577	0.0839744247817733
ZN224_HUMAN/484-506	Q9NZL3	ZN224	492	R	A	-0.095059532078767	0.0984685095090149
ZN224_HUMAN/484-506	Q9NZL3	ZN224	492	R	C	0.101078813729414	0.0640407520824995
ZN224_HUMAN/484-506	Q9NZL3	ZN224	492	R	D	-0.19467510190955	0.0930007105792265
ZN224_HUMAN/484-506	Q9NZL3	ZN224	492	R	E	-0.466018204631324	0.0576175102496417
ZN224_HUMAN/484-506	Q9NZL3	ZN224	492	R	F	0.175206987010274	0.0259889183444232
ZN224_HUMAN/484-506	Q9NZL3	ZN224	492	R	G	-0.0426481097583162	0.0554512752749181
ZN224_HUMAN/484-506	Q9NZL3	ZN224	492	R	H	-0.00161931836508091	0.0651271988459837
ZN224_HUMAN/484-506	Q9NZL3	ZN224	492	R	I	0.0629674361282705	0.0791574985827149
ZN224_HUMAN/484-506	Q9NZL3	ZN224	492	R	K	-0.154798223904054	0.0727459452734275
ZN224_HUMAN/484-506	Q9NZL3	ZN224	492	R	L	0.168934156043386	0.0583901802504985
ZN224_HUMAN/484-506	Q9NZL3	ZN224	492	R	M	-0.132615734857937	0.0600590407532562
ZN224_HUMAN/484-506	Q9NZL3	ZN224	492	R	N	-0.110197574828547	0.066139980868118
ZN224_HUMAN/484-506	Q9NZL3	ZN224	492	R	P	0.201047600826779	0.057090366850904
ZN224_HUMAN/484-506	Q9NZL3	ZN224	492	R	Q	-0.319336413370721	0.0834161370265299
ZN224_HUMAN/484-506	Q9NZL3	ZN224	492	R	S	-0.316100645436929	0.0510330959962722
ZN224_HUMAN/484-506	Q9NZL3	ZN224	492	R	T	-0.37260604074504	0.0905706620218057
ZN224_HUMAN/484-506	Q9NZL3	ZN224	492	R	V	-0.000122318468604347	0.0400944062367588
ZN224_HUMAN/484-506	Q9NZL3	ZN224	492	R	W	0.33014599151859	0.0639597061436816
ZN224_HUMAN/484-506	Q9NZL3	ZN224	492	R	Y	0.244910280393577	0.0839744247817733
ZN132_HUMAN/571-593	P52740	ZN132	579	F	A	-0.095059532078767	0.0984685095090149
ZN132_HUMAN/571-593	P52740	ZN132	579	F	C	0.101078813729414	0.0640407520824995
ZN132_HUMAN/571-593	P52740	ZN132	579	F	D	-0.19467510190955	0.0930007105792265
ZN132_HUMAN/571-593	P52740	ZN132	579	F	E	-0.466018204631324	0.0576175102496417
ZN132_HUMAN/571-593	P52740	ZN132	579	F	G	-0.0426481097583162	0.0554512752749181
ZN132_HUMAN/571-593	P52740	ZN132	579	F	H	-0.00161931836508091	0.0651271988459837
ZN132_HUMAN/571-593	P52740	ZN132	579	F	I	0.0629674361282705	0.0791574985827149
ZN132_HUMAN/571-593	P52740	ZN132	579	F	K	-0.154798223904054	0.0727459452734275
ZN132_HUMAN/571-593	P52740	ZN132	579	F	L	0.168934156043386	0.0583901802504985
ZN132_HUMAN/571-593	P52740	ZN132	579	F	M	-0.132615734857937	0.0600590407532562
ZN132_HUMAN/571-593	P52740	ZN132	579	F	N	-0.110197574828547	0.066139980868118
ZN132_HUMAN/571-593	P52740	ZN132	579	F	P	0.201047600826779	0.057090366850904
ZN132_HUMAN/571-593	P52740	ZN132	579	F	Q	-0.319336413370721	0.0834161370265299
ZN132_HUMAN/571-593	P52740	ZN132	579	F	R	0.00693248135815235	0.0520078602691844
ZN132_HUMAN/571-593	P52740	ZN132	579	F	S	-0.316100645436929	0.0510330959962722
ZN132_HUMAN/571-593	P52740	ZN132	579	F	T	-0.37260604074504	0.0905706620218057
ZN132_HUMAN/571-593	P52740	ZN132	579	F	V	-0.000122318468604347	0.0400944062367588
ZN132_HUMAN/571-593	P52740	ZN132	579	F	W	0.33014599151859	0.0639597061436816
ZN132_HUMAN/571-593	P52740	ZN132	579	F	Y	0.244910280393577	0.0839744247817733
ZNF22_HUMAN/111-133	P17026	ZNF22	119	S	A	-0.095059532078767	0.0984685095090149
ZNF22_HUMAN/111-133	P17026	ZNF22	119	S	C	0.101078813729414	0.0640407520824995
ZNF22_HUMAN/111-133	P17026	ZNF22	119	S	D	-0.19467510190955	0.0930007105792265
ZNF22_HUMAN/111-133	P17026	ZNF22	119	S	E	-0.466018204631324	0.0576175102496417
ZNF22_HUMAN/111-133	P17026	ZNF22	119	S	F	0.175206987010274	0.0259889183444232
ZNF22_HUMAN/111-133	P17026	ZNF22	119	S	G	-0.0426481097583162	0.0554512752749181
ZNF22_HUMAN/111-133	P17026	ZNF22	119	S	H	-0.00161931836508091	0.0651271988459837
ZNF22_HUMAN/111-133	P17026	ZNF22	119	S	I	0.0629674361282705	0.0791574985827149
ZNF22_HUMAN/111-133	P17026	ZNF22	119	S	K	-0.154798223904054	0.0727459452734275
ZNF22_HUMAN/111-133	P17026	ZNF22	119	S	L	0.168934156043386	0.0583901802504985
ZNF22_HUMAN/111-133	P17026	ZNF22	119	S	M	-0.132615734857937	0.0600590407532562
ZNF22_HUMAN/111-133	P17026	ZNF22	119	S	N	-0.110197574828547	0.066139980868118
ZNF22_HUMAN/111-133	P17026	ZNF22	119	S	P	0.201047600826779	0.057090366850904
ZNF22_HUMAN/111-133	P17026	ZNF22	119	S	Q	-0.319336413370721	0.0834161370265299
ZNF22_HUMAN/111-133	P17026	ZNF22	119	S	R	0.00693248135815235	0.0520078602691844
ZNF22_HUMAN/111-133	P17026	ZNF22	119	S	T	-0.37260604074504	0.0905706620218057
ZNF22_HUMAN/111-133	P17026	ZNF22	119	S	V	-0.000122318468604347	0.0400944062367588
ZNF22_HUMAN/111-133	P17026	ZNF22	119	S	W	0.33014599151859	0.0639597061436816
ZNF22_HUMAN/111-133	P17026	ZNF22	119	S	Y	0.244910280393577	0.0839744247817733
ZNF2_HUMAN/341-363	Q9BSG1	ZNF2	349	A	C	0.101078813729414	0.0640407520824995
ZNF2_HUMAN/341-363	Q9BSG1	ZNF2	349	A	D	-0.19467510190955	0.0930007105792265
ZNF2_HUMAN/341-363	Q9BSG1	ZNF2	349	A	E	-0.466018204631324	0.0576175102496417
ZNF2_HUMAN/341-363	Q9BSG1	ZNF2	349	A	F	0.175206987010274	0.0259889183444232
ZNF2_HUMAN/341-363	Q9BSG1	ZNF2	349	A	G	-0.0426481097583162	0.0554512752749181
ZNF2_HUMAN/341-363	Q9BSG1	ZNF2	349	A	H	-0.00161931836508091	0.0651271988459837
ZNF2_HUMAN/341-363	Q9BSG1	ZNF2	349	A	I	0.0629674361282705	0.0791574985827149
ZNF2_HUMAN/341-363	Q9BSG1	ZNF2	349	A	K	-0.154798223904054	0.0727459452734275
ZNF2_HUMAN/341-363	Q9BSG1	ZNF2	349	A	L	0.168934156043386	0.0583901802504985
ZNF2_HUMAN/341-363	Q9BSG1	ZNF2	349	A	M	-0.132615734857937	0.0600590407532562
ZNF2_HUMAN/341-363	Q9BSG1	ZNF2	349	A	N	-0.110197574828547	0.066139980868118
ZNF2_HUMAN/341-363	Q9BSG1	ZNF2	349	A	P	0.201047600826779	0.057090366850904
ZNF2_HUMAN/341-363	Q9BSG1	ZNF2	349	A	Q	-0.319336413370721	0.0834161370265299
ZNF2_HUMAN/341-363	Q9BSG1	ZNF2	349	A	R	0.00693248135815235	0.0520078602691844
ZNF2_HUMAN/341-363	Q9BSG1	ZNF2	349	A	S	-0.316100645436929	0.0510330959962722
ZNF2_HUMAN/341-363	Q9BSG1	ZNF2	349	A	T	-0.37260604074504	0.0905706620218057
ZNF2_HUMAN/341-363	Q9BSG1	ZNF2	349	A	V	-0.000122318468604347	0.0400944062367588
ZNF2_HUMAN/341-363	Q9BSG1	ZNF2	349	A	W	0.33014599151859	0.0639597061436816
ZNF2_HUMAN/341-363	Q9BSG1	ZNF2	349	A	Y	0.244910280393577	0.0839744247817733
ZN700_HUMAN/564-586	Q9H0M5	ZN700	572	A	C	0.101078813729414	0.0640407520824995
ZN700_HUMAN/564-586	Q9H0M5	ZN700	572	A	D	-0.19467510190955	0.0930007105792265
ZN700_HUMAN/564-586	Q9H0M5	ZN700	572	A	E	-0.466018204631324	0.0576175102496417
ZN700_HUMAN/564-586	Q9H0M5	ZN700	572	A	F	0.175206987010274	0.0259889183444232
ZN700_HUMAN/564-586	Q9H0M5	ZN700	572	A	G	-0.0426481097583162	0.0554512752749181
ZN700_HUMAN/564-586	Q9H0M5	ZN700	572	A	H	-0.00161931836508091	0.0651271988459837
ZN700_HUMAN/564-586	Q9H0M5	ZN700	572	A	I	0.0629674361282705	0.0791574985827149
ZN700_HUMAN/564-586	Q9H0M5	ZN700	572	A	K	-0.154798223904054	0.0727459452734275
ZN700_HUMAN/564-586	Q9H0M5	ZN700	572	A	L	0.168934156043386	0.0583901802504985
ZN700_HUMAN/564-586	Q9H0M5	ZN700	572	A	M	-0.132615734857937	0.0600590407532562
ZN700_HUMAN/564-586	Q9H0M5	ZN700	572	A	N	-0.110197574828547	0.066139980868118
ZN700_HUMAN/564-586	Q9H0M5	ZN700	572	A	P	0.201047600826779	0.057090366850904
ZN700_HUMAN/564-586	Q9H0M5	ZN700	572	A	Q	-0.319336413370721	0.0834161370265299
ZN700_HUMAN/564-586	Q9H0M5	ZN700	572	A	R	0.00693248135815235	0.0520078602691844
ZN700_HUMAN/564-586	Q9H0M5	ZN700	572	A	S	-0.316100645436929	0.0510330959962722
ZN700_HUMAN/564-586	Q9H0M5	ZN700	572	A	T	-0.37260604074504	0.0905706620218057
ZN700_HUMAN/564-586	Q9H0M5	ZN700	572	A	V	-0.000122318468604347	0.0400944062367588
ZN700_HUMAN/564-586	Q9H0M5	ZN700	572	A	W	0.33014599151859	0.0639597061436816
ZN700_HUMAN/564-586	Q9H0M5	ZN700	572	A	Y	0.244910280393577	0.0839744247817733
ZN665_HUMAN/430-452	Q9H7R5	ZN665	438	A	C	0.101078813729414	0.0640407520824995
ZN665_HUMAN/430-452	Q9H7R5	ZN665	438	A	D	-0.19467510190955	0.0930007105792265
ZN665_HUMAN/430-452	Q9H7R5	ZN665	438	A	E	-0.466018204631324	0.0576175102496417
ZN665_HUMAN/430-452	Q9H7R5	ZN665	438	A	F	0.175206987010274	0.0259889183444232
ZN665_HUMAN/430-452	Q9H7R5	ZN665	438	A	G	-0.0426481097583162	0.0554512752749181
ZN665_HUMAN/430-452	Q9H7R5	ZN665	438	A	H	-0.00161931836508091	0.0651271988459837
ZN665_HUMAN/430-452	Q9H7R5	ZN665	438	A	I	0.0629674361282705	0.0791574985827149
ZN665_HUMAN/430-452	Q9H7R5	ZN665	438	A	K	-0.154798223904054	0.0727459452734275
ZN665_HUMAN/430-452	Q9H7R5	ZN665	438	A	L	0.168934156043386	0.0583901802504985
ZN665_HUMAN/430-452	Q9H7R5	ZN665	438	A	M	-0.132615734857937	0.0600590407532562
ZN665_HUMAN/430-452	Q9H7R5	ZN665	438	A	N	-0.110197574828547	0.066139980868118
ZN665_HUMAN/430-452	Q9H7R5	ZN665	438	A	P	0.201047600826779	0.057090366850904
ZN665_HUMAN/430-452	Q9H7R5	ZN665	438	A	Q	-0.319336413370721	0.0834161370265299
ZN665_HUMAN/430-452	Q9H7R5	ZN665	438	A	R	0.00693248135815235	0.0520078602691844
ZN665_HUMAN/430-452	Q9H7R5	ZN665	438	A	S	-0.316100645436929	0.0510330959962722
ZN665_HUMAN/430-452	Q9H7R5	ZN665	438	A	T	-0.37260604074504	0.0905706620218057
ZN665_HUMAN/430-452	Q9H7R5	ZN665	438	A	V	-0.000122318468604347	0.0400944062367588
ZN665_HUMAN/430-452	Q9H7R5	ZN665	438	A	W	0.33014599151859	0.0639597061436816
ZN665_HUMAN/430-452	Q9H7R5	ZN665	438	A	Y	0.244910280393577	0.0839744247817733
ZN366_HUMAN/421-443	Q8N895	ZN366	429	E	A	-0.095059532078767	0.0984685095090149
ZN366_HUMAN/421-443	Q8N895	ZN366	429	E	C	0.101078813729414	0.0640407520824995
ZN366_HUMAN/421-443	Q8N895	ZN366	429	E	D	-0.19467510190955	0.0930007105792265
ZN366_HUMAN/421-443	Q8N895	ZN366	429	E	F	0.175206987010274	0.0259889183444232
ZN366_HUMAN/421-443	Q8N895	ZN366	429	E	G	-0.0426481097583162	0.0554512752749181
ZN366_HUMAN/421-443	Q8N895	ZN366	429	E	H	-0.00161931836508091	0.0651271988459837
ZN366_HUMAN/421-443	Q8N895	ZN366	429	E	I	0.0629674361282705	0.0791574985827149
ZN366_HUMAN/421-443	Q8N895	ZN366	429	E	K	-0.154798223904054	0.0727459452734275
ZN366_HUMAN/421-443	Q8N895	ZN366	429	E	L	0.168934156043386	0.0583901802504985
ZN366_HUMAN/421-443	Q8N895	ZN366	429	E	M	-0.132615734857937	0.0600590407532562
ZN366_HUMAN/421-443	Q8N895	ZN366	429	E	N	-0.110197574828547	0.066139980868118
ZN366_HUMAN/421-443	Q8N895	ZN366	429	E	P	0.201047600826779	0.057090366850904
ZN366_HUMAN/421-443	Q8N895	ZN366	429	E	Q	-0.319336413370721	0.0834161370265299
ZN366_HUMAN/421-443	Q8N895	ZN366	429	E	R	0.00693248135815235	0.0520078602691844
ZN366_HUMAN/421-443	Q8N895	ZN366	429	E	S	-0.316100645436929	0.0510330959962722
ZN366_HUMAN/421-443	Q8N895	ZN366	429	E	T	-0.37260604074504	0.0905706620218057
ZN366_HUMAN/421-443	Q8N895	ZN366	429	E	V	-0.000122318468604347	0.0400944062367588
ZN366_HUMAN/421-443	Q8N895	ZN366	429	E	W	0.33014599151859	0.0639597061436816
ZN366_HUMAN/421-443	Q8N895	ZN366	429	E	Y	0.244910280393577	0.0839744247817733
ZFP91_HUMAN/430-453	Q96JP5	ZFP91	438	K	A	-0.095059532078767	0.0984685095090149
ZFP91_HUMAN/430-453	Q96JP5	ZFP91	438	K	C	0.101078813729414	0.0640407520824995
ZFP91_HUMAN/430-453	Q96JP5	ZFP91	438	K	D	-0.19467510190955	0.0930007105792265
ZFP91_HUMAN/430-453	Q96JP5	ZFP91	438	K	E	-0.466018204631324	0.0576175102496417
ZFP91_HUMAN/430-453	Q96JP5	ZFP91	438	K	F	0.175206987010274	0.0259889183444232
ZFP91_HUMAN/430-453	Q96JP5	ZFP91	438	K	G	-0.0426481097583162	0.0554512752749181
ZFP91_HUMAN/430-453	Q96JP5	ZFP91	438	K	H	-0.00161931836508091	0.0651271988459837
ZFP91_HUMAN/430-453	Q96JP5	ZFP91	438	K	I	0.0629674361282705	0.0791574985827149
ZFP91_HUMAN/430-453	Q96JP5	ZFP91	438	K	L	0.168934156043386	0.0583901802504985
ZFP91_HUMAN/430-453	Q96JP5	ZFP91	438	K	M	-0.132615734857937	0.0600590407532562
ZFP91_HUMAN/430-453	Q96JP5	ZFP91	438	K	N	-0.110197574828547	0.066139980868118
ZFP91_HUMAN/430-453	Q96JP5	ZFP91	438	K	P	0.201047600826779	0.057090366850904
ZFP91_HUMAN/430-453	Q96JP5	ZFP91	438	K	Q	-0.319336413370721	0.0834161370265299
ZFP91_HUMAN/430-453	Q96JP5	ZFP91	438	K	R	0.00693248135815235	0.0520078602691844
ZFP91_HUMAN/430-453	Q96JP5	ZFP91	438	K	S	-0.316100645436929	0.0510330959962722
ZFP91_HUMAN/430-453	Q96JP5	ZFP91	438	K	T	-0.37260604074504	0.0905706620218057
ZFP91_HUMAN/430-453	Q96JP5	ZFP91	438	K	V	-0.000122318468604347	0.0400944062367588
ZFP91_HUMAN/430-453	Q96JP5	ZFP91	438	K	W	0.33014599151859	0.0639597061436816
ZFP91_HUMAN/430-453	Q96JP5	ZFP91	438	K	Y	0.244910280393577	0.0839744247817733
ZN783_HUMAN/349-371	Q6ZMS7	ZN783	357	S	A	-0.095059532078767	0.0984685095090149
ZN783_HUMAN/349-371	Q6ZMS7	ZN783	357	S	C	0.101078813729414	0.0640407520824995
ZN783_HUMAN/349-371	Q6ZMS7	ZN783	357	S	D	-0.19467510190955	0.0930007105792265
ZN783_HUMAN/349-371	Q6ZMS7	ZN783	357	S	E	-0.466018204631324	0.0576175102496417
ZN783_HUMAN/349-371	Q6ZMS7	ZN783	357	S	F	0.175206987010274	0.0259889183444232
ZN783_HUMAN/349-371	Q6ZMS7	ZN783	357	S	G	-0.0426481097583162	0.0554512752749181
ZN783_HUMAN/349-371	Q6ZMS7	ZN783	357	S	H	-0.00161931836508091	0.0651271988459837
ZN783_HUMAN/349-371	Q6ZMS7	ZN783	357	S	I	0.0629674361282705	0.0791574985827149
ZN783_HUMAN/349-371	Q6ZMS7	ZN783	357	S	K	-0.154798223904054	0.0727459452734275
ZN783_HUMAN/349-371	Q6ZMS7	ZN783	357	S	L	0.168934156043386	0.0583901802504985
ZN783_HUMAN/349-371	Q6ZMS7	ZN783	357	S	M	-0.132615734857937	0.0600590407532562
ZN783_HUMAN/349-371	Q6ZMS7	ZN783	357	S	N	-0.110197574828547	0.066139980868118
ZN783_HUMAN/349-371	Q6ZMS7	ZN783	357	S	P	0.201047600826779	0.057090366850904
ZN783_HUMAN/349-371	Q6ZMS7	ZN783	357	S	Q	-0.319336413370721	0.0834161370265299
ZN783_HUMAN/349-371	Q6ZMS7	ZN783	357	S	R	0.00693248135815235	0.0520078602691844
ZN783_HUMAN/349-371	Q6ZMS7	ZN783	357	S	T	-0.37260604074504	0.0905706620218057
ZN783_HUMAN/349-371	Q6ZMS7	ZN783	357	S	V	-0.000122318468604347	0.0400944062367588
ZN783_HUMAN/349-371	Q6ZMS7	ZN783	357	S	W	0.33014599151859	0.0639597061436816
ZN783_HUMAN/349-371	Q6ZMS7	ZN783	357	S	Y	0.244910280393577	0.0839744247817733
ZFP2_HUMAN/270-292	Q6ZN57	ZFP2	278	A	C	0.101078813729414	0.0640407520824995
ZFP2_HUMAN/270-292	Q6ZN57	ZFP2	278	A	D	-0.19467510190955	0.0930007105792265
ZFP2_HUMAN/270-292	Q6ZN57	ZFP2	278	A	E	-0.466018204631324	0.0576175102496417
ZFP2_HUMAN/270-292	Q6ZN57	ZFP2	278	A	F	0.175206987010274	0.0259889183444232
ZFP2_HUMAN/270-292	Q6ZN57	ZFP2	278	A	G	-0.0426481097583162	0.0554512752749181
ZFP2_HUMAN/270-292	Q6ZN57	ZFP2	278	A	H	-0.00161931836508091	0.0651271988459837
ZFP2_HUMAN/270-292	Q6ZN57	ZFP2	278	A	I	0.0629674361282705	0.0791574985827149
ZFP2_HUMAN/270-292	Q6ZN57	ZFP2	278	A	K	-0.154798223904054	0.0727459452734275
ZFP2_HUMAN/270-292	Q6ZN57	ZFP2	278	A	L	0.168934156043386	0.0583901802504985
ZFP2_HUMAN/270-292	Q6ZN57	ZFP2	278	A	M	-0.132615734857937	0.0600590407532562
ZFP2_HUMAN/270-292	Q6ZN57	ZFP2	278	A	N	-0.110197574828547	0.066139980868118
ZFP2_HUMAN/270-292	Q6ZN57	ZFP2	278	A	P	0.201047600826779	0.057090366850904
ZFP2_HUMAN/270-292	Q6ZN57	ZFP2	278	A	Q	-0.319336413370721	0.0834161370265299
ZFP2_HUMAN/270-292	Q6ZN57	ZFP2	278	A	R	0.00693248135815235	0.0520078602691844
ZFP2_HUMAN/270-292	Q6ZN57	ZFP2	278	A	S	-0.316100645436929	0.0510330959962722
ZFP2_HUMAN/270-292	Q6ZN57	ZFP2	278	A	T	-0.37260604074504	0.0905706620218057
ZFP2_HUMAN/270-292	Q6ZN57	ZFP2	278	A	V	-0.000122318468604347	0.0400944062367588
ZFP2_HUMAN/270-292	Q6ZN57	ZFP2	278	A	W	0.33014599151859	0.0639597061436816
ZFP2_HUMAN/270-292	Q6ZN57	ZFP2	278	A	Y	0.244910280393577	0.0839744247817733
ZN517_HUMAN/452-474	Q6ZMY9	ZN517	460	A	C	0.101078813729414	0.0640407520824995
ZN517_HUMAN/452-474	Q6ZMY9	ZN517	460	A	D	-0.19467510190955	0.0930007105792265
ZN517_HUMAN/452-474	Q6ZMY9	ZN517	460	A	E	-0.466018204631324	0.0576175102496417
ZN517_HUMAN/452-474	Q6ZMY9	ZN517	460	A	F	0.175206987010274	0.0259889183444232
ZN517_HUMAN/452-474	Q6ZMY9	ZN517	460	A	G	-0.0426481097583162	0.0554512752749181
ZN517_HUMAN/452-474	Q6ZMY9	ZN517	460	A	H	-0.00161931836508091	0.0651271988459837
ZN517_HUMAN/452-474	Q6ZMY9	ZN517	460	A	I	0.0629674361282705	0.0791574985827149
ZN517_HUMAN/452-474	Q6ZMY9	ZN517	460	A	K	-0.154798223904054	0.0727459452734275
ZN517_HUMAN/452-474	Q6ZMY9	ZN517	460	A	L	0.168934156043386	0.0583901802504985
ZN517_HUMAN/452-474	Q6ZMY9	ZN517	460	A	M	-0.132615734857937	0.0600590407532562
ZN517_HUMAN/452-474	Q6ZMY9	ZN517	460	A	N	-0.110197574828547	0.066139980868118
ZN517_HUMAN/452-474	Q6ZMY9	ZN517	460	A	P	0.201047600826779	0.057090366850904
ZN517_HUMAN/452-474	Q6ZMY9	ZN517	460	A	Q	-0.319336413370721	0.0834161370265299
ZN517_HUMAN/452-474	Q6ZMY9	ZN517	460	A	R	0.00693248135815235	0.0520078602691844
ZN517_HUMAN/452-474	Q6ZMY9	ZN517	460	A	S	-0.316100645436929	0.0510330959962722
ZN517_HUMAN/452-474	Q6ZMY9	ZN517	460	A	T	-0.37260604074504	0.0905706620218057
ZN517_HUMAN/452-474	Q6ZMY9	ZN517	460	A	V	-0.000122318468604347	0.0400944062367588
ZN517_HUMAN/452-474	Q6ZMY9	ZN517	460	A	W	0.33014599151859	0.0639597061436816
ZN517_HUMAN/452-474	Q6ZMY9	ZN517	460	A	Y	0.244910280393577	0.0839744247817733
ZN432_HUMAN/625-647	O94892	ZN432	633	A	C	0.101078813729414	0.0640407520824995
ZN432_HUMAN/625-647	O94892	ZN432	633	A	D	-0.19467510190955	0.0930007105792265
ZN432_HUMAN/625-647	O94892	ZN432	633	A	E	-0.466018204631324	0.0576175102496417
ZN432_HUMAN/625-647	O94892	ZN432	633	A	F	0.175206987010274	0.0259889183444232
ZN432_HUMAN/625-647	O94892	ZN432	633	A	G	-0.0426481097583162	0.0554512752749181
ZN432_HUMAN/625-647	O94892	ZN432	633	A	H	-0.00161931836508091	0.0651271988459837
ZN432_HUMAN/625-647	O94892	ZN432	633	A	I	0.0629674361282705	0.0791574985827149
ZN432_HUMAN/625-647	O94892	ZN432	633	A	K	-0.154798223904054	0.0727459452734275
ZN432_HUMAN/625-647	O94892	ZN432	633	A	L	0.168934156043386	0.0583901802504985
ZN432_HUMAN/625-647	O94892	ZN432	633	A	M	-0.132615734857937	0.0600590407532562
ZN432_HUMAN/625-647	O94892	ZN432	633	A	N	-0.110197574828547	0.066139980868118
ZN432_HUMAN/625-647	O94892	ZN432	633	A	P	0.201047600826779	0.057090366850904
ZN432_HUMAN/625-647	O94892	ZN432	633	A	Q	-0.319336413370721	0.0834161370265299
ZN432_HUMAN/625-647	O94892	ZN432	633	A	R	0.00693248135815235	0.0520078602691844
ZN432_HUMAN/625-647	O94892	ZN432	633	A	S	-0.316100645436929	0.0510330959962722
ZN432_HUMAN/625-647	O94892	ZN432	633	A	T	-0.37260604074504	0.0905706620218057
ZN432_HUMAN/625-647	O94892	ZN432	633	A	V	-0.000122318468604347	0.0400944062367588
ZN432_HUMAN/625-647	O94892	ZN432	633	A	W	0.33014599151859	0.0639597061436816
ZN432_HUMAN/625-647	O94892	ZN432	633	A	Y	0.244910280393577	0.0839744247817733
ZN569_HUMAN/214-236	Q5MCW4	ZN569	222	A	C	0.101078813729414	0.0640407520824995
ZN569_HUMAN/214-236	Q5MCW4	ZN569	222	A	D	-0.19467510190955	0.0930007105792265
ZN569_HUMAN/214-236	Q5MCW4	ZN569	222	A	E	-0.466018204631324	0.0576175102496417
ZN569_HUMAN/214-236	Q5MCW4	ZN569	222	A	F	0.175206987010274	0.0259889183444232
ZN569_HUMAN/214-236	Q5MCW4	ZN569	222	A	G	-0.0426481097583162	0.0554512752749181
ZN569_HUMAN/214-236	Q5MCW4	ZN569	222	A	H	-0.00161931836508091	0.0651271988459837
ZN569_HUMAN/214-236	Q5MCW4	ZN569	222	A	I	0.0629674361282705	0.0791574985827149
ZN569_HUMAN/214-236	Q5MCW4	ZN569	222	A	K	-0.154798223904054	0.0727459452734275
ZN569_HUMAN/214-236	Q5MCW4	ZN569	222	A	L	0.168934156043386	0.0583901802504985
ZN569_HUMAN/214-236	Q5MCW4	ZN569	222	A	M	-0.132615734857937	0.0600590407532562
ZN569_HUMAN/214-236	Q5MCW4	ZN569	222	A	N	-0.110197574828547	0.066139980868118
ZN569_HUMAN/214-236	Q5MCW4	ZN569	222	A	P	0.201047600826779	0.057090366850904
ZN569_HUMAN/214-236	Q5MCW4	ZN569	222	A	Q	-0.319336413370721	0.0834161370265299
ZN569_HUMAN/214-236	Q5MCW4	ZN569	222	A	R	0.00693248135815235	0.0520078602691844
ZN569_HUMAN/214-236	Q5MCW4	ZN569	222	A	S	-0.316100645436929	0.0510330959962722
ZN569_HUMAN/214-236	Q5MCW4	ZN569	222	A	T	-0.37260604074504	0.0905706620218057
ZN569_HUMAN/214-236	Q5MCW4	ZN569	222	A	V	-0.000122318468604347	0.0400944062367588
ZN569_HUMAN/214-236	Q5MCW4	ZN569	222	A	W	0.33014599151859	0.0639597061436816
ZN569_HUMAN/214-236	Q5MCW4	ZN569	222	A	Y	0.244910280393577	0.0839744247817733
A0A087WUV0_HUMAN/473-495	A0A087WUV0	A0A087WUV0	481	A	C	0.101078813729414	0.0640407520824995
A0A087WUV0_HUMAN/473-495	A0A087WUV0	A0A087WUV0	481	A	D	-0.19467510190955	0.0930007105792265
A0A087WUV0_HUMAN/473-495	A0A087WUV0	A0A087WUV0	481	A	E	-0.466018204631324	0.0576175102496417
A0A087WUV0_HUMAN/473-495	A0A087WUV0	A0A087WUV0	481	A	F	0.175206987010274	0.0259889183444232
A0A087WUV0_HUMAN/473-495	A0A087WUV0	A0A087WUV0	481	A	G	-0.0426481097583162	0.0554512752749181
A0A087WUV0_HUMAN/473-495	A0A087WUV0	A0A087WUV0	481	A	H	-0.00161931836508091	0.0651271988459837
A0A087WUV0_HUMAN/473-495	A0A087WUV0	A0A087WUV0	481	A	I	0.0629674361282705	0.0791574985827149
A0A087WUV0_HUMAN/473-495	A0A087WUV0	A0A087WUV0	481	A	K	-0.154798223904054	0.0727459452734275
A0A087WUV0_HUMAN/473-495	A0A087WUV0	A0A087WUV0	481	A	L	0.168934156043386	0.0583901802504985
A0A087WUV0_HUMAN/473-495	A0A087WUV0	A0A087WUV0	481	A	M	-0.132615734857937	0.0600590407532562
A0A087WUV0_HUMAN/473-495	A0A087WUV0	A0A087WUV0	481	A	N	-0.110197574828547	0.066139980868118
A0A087WUV0_HUMAN/473-495	A0A087WUV0	A0A087WUV0	481	A	P	0.201047600826779	0.057090366850904
A0A087WUV0_HUMAN/473-495	A0A087WUV0	A0A087WUV0	481	A	Q	-0.319336413370721	0.0834161370265299
A0A087WUV0_HUMAN/473-495	A0A087WUV0	A0A087WUV0	481	A	R	0.00693248135815235	0.0520078602691844
A0A087WUV0_HUMAN/473-495	A0A087WUV0	A0A087WUV0	481	A	S	-0.316100645436929	0.0510330959962722
A0A087WUV0_HUMAN/473-495	A0A087WUV0	A0A087WUV0	481	A	T	-0.37260604074504	0.0905706620218057
A0A087WUV0_HUMAN/473-495	A0A087WUV0	A0A087WUV0	481	A	V	-0.000122318468604347	0.0400944062367588
A0A087WUV0_HUMAN/473-495	A0A087WUV0	A0A087WUV0	481	A	W	0.33014599151859	0.0639597061436816
A0A087WUV0_HUMAN/473-495	A0A087WUV0	A0A087WUV0	481	A	Y	0.244910280393577	0.0839744247817733
ZN551_HUMAN/643-665	Q7Z340	ZN551	651	S	A	-0.095059532078767	0.0984685095090149
ZN551_HUMAN/643-665	Q7Z340	ZN551	651	S	C	0.101078813729414	0.0640407520824995
ZN551_HUMAN/643-665	Q7Z340	ZN551	651	S	D	-0.19467510190955	0.0930007105792265
ZN551_HUMAN/643-665	Q7Z340	ZN551	651	S	E	-0.466018204631324	0.0576175102496417
ZN551_HUMAN/643-665	Q7Z340	ZN551	651	S	F	0.175206987010274	0.0259889183444232
ZN551_HUMAN/643-665	Q7Z340	ZN551	651	S	G	-0.0426481097583162	0.0554512752749181
ZN551_HUMAN/643-665	Q7Z340	ZN551	651	S	H	-0.00161931836508091	0.0651271988459837
ZN551_HUMAN/643-665	Q7Z340	ZN551	651	S	I	0.0629674361282705	0.0791574985827149
ZN551_HUMAN/643-665	Q7Z340	ZN551	651	S	K	-0.154798223904054	0.0727459452734275
ZN551_HUMAN/643-665	Q7Z340	ZN551	651	S	L	0.168934156043386	0.0583901802504985
ZN551_HUMAN/643-665	Q7Z340	ZN551	651	S	M	-0.132615734857937	0.0600590407532562
ZN551_HUMAN/643-665	Q7Z340	ZN551	651	S	N	-0.110197574828547	0.066139980868118
ZN551_HUMAN/643-665	Q7Z340	ZN551	651	S	P	0.201047600826779	0.057090366850904
ZN551_HUMAN/643-665	Q7Z340	ZN551	651	S	Q	-0.319336413370721	0.0834161370265299
ZN551_HUMAN/643-665	Q7Z340	ZN551	651	S	R	0.00693248135815235	0.0520078602691844
ZN551_HUMAN/643-665	Q7Z340	ZN551	651	S	T	-0.37260604074504	0.0905706620218057
ZN551_HUMAN/643-665	Q7Z340	ZN551	651	S	V	-0.000122318468604347	0.0400944062367588
ZN551_HUMAN/643-665	Q7Z340	ZN551	651	S	W	0.33014599151859	0.0639597061436816
ZN551_HUMAN/643-665	Q7Z340	ZN551	651	S	Y	0.244910280393577	0.0839744247817733
PRD14_HUMAN/489-511	Q9GZV8	PRD14	497	R	A	-0.095059532078767	0.0984685095090149
PRD14_HUMAN/489-511	Q9GZV8	PRD14	497	R	C	0.101078813729414	0.0640407520824995
PRD14_HUMAN/489-511	Q9GZV8	PRD14	497	R	D	-0.19467510190955	0.0930007105792265
PRD14_HUMAN/489-511	Q9GZV8	PRD14	497	R	E	-0.466018204631324	0.0576175102496417
PRD14_HUMAN/489-511	Q9GZV8	PRD14	497	R	F	0.175206987010274	0.0259889183444232
PRD14_HUMAN/489-511	Q9GZV8	PRD14	497	R	G	-0.0426481097583162	0.0554512752749181
PRD14_HUMAN/489-511	Q9GZV8	PRD14	497	R	H	-0.00161931836508091	0.0651271988459837
PRD14_HUMAN/489-511	Q9GZV8	PRD14	497	R	I	0.0629674361282705	0.0791574985827149
PRD14_HUMAN/489-511	Q9GZV8	PRD14	497	R	K	-0.154798223904054	0.0727459452734275
PRD14_HUMAN/489-511	Q9GZV8	PRD14	497	R	L	0.168934156043386	0.0583901802504985
PRD14_HUMAN/489-511	Q9GZV8	PRD14	497	R	M	-0.132615734857937	0.0600590407532562
PRD14_HUMAN/489-511	Q9GZV8	PRD14	497	R	N	-0.110197574828547	0.066139980868118
PRD14_HUMAN/489-511	Q9GZV8	PRD14	497	R	P	0.201047600826779	0.057090366850904
PRD14_HUMAN/489-511	Q9GZV8	PRD14	497	R	Q	-0.319336413370721	0.0834161370265299
PRD14_HUMAN/489-511	Q9GZV8	PRD14	497	R	S	-0.316100645436929	0.0510330959962722
PRD14_HUMAN/489-511	Q9GZV8	PRD14	497	R	T	-0.37260604074504	0.0905706620218057
PRD14_HUMAN/489-511	Q9GZV8	PRD14	497	R	V	-0.000122318468604347	0.0400944062367588
PRD14_HUMAN/489-511	Q9GZV8	PRD14	497	R	W	0.33014599151859	0.0639597061436816
PRD14_HUMAN/489-511	Q9GZV8	PRD14	497	R	Y	0.244910280393577	0.0839744247817733
ZN140_HUMAN/385-407	P52738	ZN140	393	A	C	0.101078813729414	0.0640407520824995
ZN140_HUMAN/385-407	P52738	ZN140	393	A	D	-0.19467510190955	0.0930007105792265
ZN140_HUMAN/385-407	P52738	ZN140	393	A	E	-0.466018204631324	0.0576175102496417
ZN140_HUMAN/385-407	P52738	ZN140	393	A	F	0.175206987010274	0.0259889183444232
ZN140_HUMAN/385-407	P52738	ZN140	393	A	G	-0.0426481097583162	0.0554512752749181
ZN140_HUMAN/385-407	P52738	ZN140	393	A	H	-0.00161931836508091	0.0651271988459837
ZN140_HUMAN/385-407	P52738	ZN140	393	A	I	0.0629674361282705	0.0791574985827149
ZN140_HUMAN/385-407	P52738	ZN140	393	A	K	-0.154798223904054	0.0727459452734275
ZN140_HUMAN/385-407	P52738	ZN140	393	A	L	0.168934156043386	0.0583901802504985
ZN140_HUMAN/385-407	P52738	ZN140	393	A	M	-0.132615734857937	0.0600590407532562
ZN140_HUMAN/385-407	P52738	ZN140	393	A	N	-0.110197574828547	0.066139980868118
ZN140_HUMAN/385-407	P52738	ZN140	393	A	P	0.201047600826779	0.057090366850904
ZN140_HUMAN/385-407	P52738	ZN140	393	A	Q	-0.319336413370721	0.0834161370265299
ZN140_HUMAN/385-407	P52738	ZN140	393	A	R	0.00693248135815235	0.0520078602691844
ZN140_HUMAN/385-407	P52738	ZN140	393	A	S	-0.316100645436929	0.0510330959962722
ZN140_HUMAN/385-407	P52738	ZN140	393	A	T	-0.37260604074504	0.0905706620218057
ZN140_HUMAN/385-407	P52738	ZN140	393	A	V	-0.000122318468604347	0.0400944062367588
ZN140_HUMAN/385-407	P52738	ZN140	393	A	W	0.33014599151859	0.0639597061436816
ZN140_HUMAN/385-407	P52738	ZN140	393	A	Y	0.244910280393577	0.0839744247817733
GLIS1_HUMAN/292-316	Q8NBF1	GLIS1	302	A	C	0.101078813729414	0.0640407520824995
GLIS1_HUMAN/292-316	Q8NBF1	GLIS1	302	A	D	-0.19467510190955	0.0930007105792265
GLIS1_HUMAN/292-316	Q8NBF1	GLIS1	302	A	E	-0.466018204631324	0.0576175102496417
GLIS1_HUMAN/292-316	Q8NBF1	GLIS1	302	A	F	0.175206987010274	0.0259889183444232
GLIS1_HUMAN/292-316	Q8NBF1	GLIS1	302	A	G	-0.0426481097583162	0.0554512752749181
GLIS1_HUMAN/292-316	Q8NBF1	GLIS1	302	A	H	-0.00161931836508091	0.0651271988459837
GLIS1_HUMAN/292-316	Q8NBF1	GLIS1	302	A	I	0.0629674361282705	0.0791574985827149
GLIS1_HUMAN/292-316	Q8NBF1	GLIS1	302	A	K	-0.154798223904054	0.0727459452734275
GLIS1_HUMAN/292-316	Q8NBF1	GLIS1	302	A	L	0.168934156043386	0.0583901802504985
GLIS1_HUMAN/292-316	Q8NBF1	GLIS1	302	A	M	-0.132615734857937	0.0600590407532562
GLIS1_HUMAN/292-316	Q8NBF1	GLIS1	302	A	N	-0.110197574828547	0.066139980868118
GLIS1_HUMAN/292-316	Q8NBF1	GLIS1	302	A	P	0.201047600826779	0.057090366850904
GLIS1_HUMAN/292-316	Q8NBF1	GLIS1	302	A	Q	-0.319336413370721	0.0834161370265299
GLIS1_HUMAN/292-316	Q8NBF1	GLIS1	302	A	R	0.00693248135815235	0.0520078602691844
GLIS1_HUMAN/292-316	Q8NBF1	GLIS1	302	A	S	-0.316100645436929	0.0510330959962722
GLIS1_HUMAN/292-316	Q8NBF1	GLIS1	302	A	T	-0.37260604074504	0.0905706620218057
GLIS1_HUMAN/292-316	Q8NBF1	GLIS1	302	A	V	-0.000122318468604347	0.0400944062367588
GLIS1_HUMAN/292-316	Q8NBF1	GLIS1	302	A	W	0.33014599151859	0.0639597061436816
GLIS1_HUMAN/292-316	Q8NBF1	GLIS1	302	A	Y	0.244910280393577	0.0839744247817733
ZN646_HUMAN/1364-1386	O15015	ZN646	1372	S	A	-0.095059532078767	0.0984685095090149
ZN646_HUMAN/1364-1386	O15015	ZN646	1372	S	C	0.101078813729414	0.0640407520824995
ZN646_HUMAN/1364-1386	O15015	ZN646	1372	S	D	-0.19467510190955	0.0930007105792265
ZN646_HUMAN/1364-1386	O15015	ZN646	1372	S	E	-0.466018204631324	0.0576175102496417
ZN646_HUMAN/1364-1386	O15015	ZN646	1372	S	F	0.175206987010274	0.0259889183444232
ZN646_HUMAN/1364-1386	O15015	ZN646	1372	S	G	-0.0426481097583162	0.0554512752749181
ZN646_HUMAN/1364-1386	O15015	ZN646	1372	S	H	-0.00161931836508091	0.0651271988459837
ZN646_HUMAN/1364-1386	O15015	ZN646	1372	S	I	0.0629674361282705	0.0791574985827149
ZN646_HUMAN/1364-1386	O15015	ZN646	1372	S	K	-0.154798223904054	0.0727459452734275
ZN646_HUMAN/1364-1386	O15015	ZN646	1372	S	L	0.168934156043386	0.0583901802504985
ZN646_HUMAN/1364-1386	O15015	ZN646	1372	S	M	-0.132615734857937	0.0600590407532562
ZN646_HUMAN/1364-1386	O15015	ZN646	1372	S	N	-0.110197574828547	0.066139980868118
ZN646_HUMAN/1364-1386	O15015	ZN646	1372	S	P	0.201047600826779	0.057090366850904
ZN646_HUMAN/1364-1386	O15015	ZN646	1372	S	Q	-0.319336413370721	0.0834161370265299
ZN646_HUMAN/1364-1386	O15015	ZN646	1372	S	R	0.00693248135815235	0.0520078602691844
ZN646_HUMAN/1364-1386	O15015	ZN646	1372	S	T	-0.37260604074504	0.0905706620218057
ZN646_HUMAN/1364-1386	O15015	ZN646	1372	S	V	-0.000122318468604347	0.0400944062367588
ZN646_HUMAN/1364-1386	O15015	ZN646	1372	S	W	0.33014599151859	0.0639597061436816
ZN646_HUMAN/1364-1386	O15015	ZN646	1372	S	Y	0.244910280393577	0.0839744247817733
ZSC22_HUMAN/268-290	P10073	ZSC22	276	M	A	-0.095059532078767	0.0984685095090149
ZSC22_HUMAN/268-290	P10073	ZSC22	276	M	C	0.101078813729414	0.0640407520824995
ZSC22_HUMAN/268-290	P10073	ZSC22	276	M	D	-0.19467510190955	0.0930007105792265
ZSC22_HUMAN/268-290	P10073	ZSC22	276	M	E	-0.466018204631324	0.0576175102496417
ZSC22_HUMAN/268-290	P10073	ZSC22	276	M	F	0.175206987010274	0.0259889183444232
ZSC22_HUMAN/268-290	P10073	ZSC22	276	M	G	-0.0426481097583162	0.0554512752749181
ZSC22_HUMAN/268-290	P10073	ZSC22	276	M	H	-0.00161931836508091	0.0651271988459837
ZSC22_HUMAN/268-290	P10073	ZSC22	276	M	I	0.0629674361282705	0.0791574985827149
ZSC22_HUMAN/268-290	P10073	ZSC22	276	M	K	-0.154798223904054	0.0727459452734275
ZSC22_HUMAN/268-290	P10073	ZSC22	276	M	L	0.168934156043386	0.0583901802504985
ZSC22_HUMAN/268-290	P10073	ZSC22	276	M	N	-0.110197574828547	0.066139980868118
ZSC22_HUMAN/268-290	P10073	ZSC22	276	M	P	0.201047600826779	0.057090366850904
ZSC22_HUMAN/268-290	P10073	ZSC22	276	M	Q	-0.319336413370721	0.0834161370265299
ZSC22_HUMAN/268-290	P10073	ZSC22	276	M	R	0.00693248135815235	0.0520078602691844
ZSC22_HUMAN/268-290	P10073	ZSC22	276	M	S	-0.316100645436929	0.0510330959962722
ZSC22_HUMAN/268-290	P10073	ZSC22	276	M	T	-0.37260604074504	0.0905706620218057
ZSC22_HUMAN/268-290	P10073	ZSC22	276	M	V	-0.000122318468604347	0.0400944062367588
ZSC22_HUMAN/268-290	P10073	ZSC22	276	M	W	0.33014599151859	0.0639597061436816
ZSC22_HUMAN/268-290	P10073	ZSC22	276	M	Y	0.244910280393577	0.0839744247817733
ZN263_HUMAN/434-456	O14978	ZN263	442	C	A	-0.095059532078767	0.0984685095090149
ZN263_HUMAN/434-456	O14978	ZN263	442	C	D	-0.19467510190955	0.0930007105792265
ZN263_HUMAN/434-456	O14978	ZN263	442	C	E	-0.466018204631324	0.0576175102496417
ZN263_HUMAN/434-456	O14978	ZN263	442	C	F	0.175206987010274	0.0259889183444232
ZN263_HUMAN/434-456	O14978	ZN263	442	C	G	-0.0426481097583162	0.0554512752749181
ZN263_HUMAN/434-456	O14978	ZN263	442	C	H	-0.00161931836508091	0.0651271988459837
ZN263_HUMAN/434-456	O14978	ZN263	442	C	I	0.0629674361282705	0.0791574985827149
ZN263_HUMAN/434-456	O14978	ZN263	442	C	K	-0.154798223904054	0.0727459452734275
ZN263_HUMAN/434-456	O14978	ZN263	442	C	L	0.168934156043386	0.0583901802504985
ZN263_HUMAN/434-456	O14978	ZN263	442	C	M	-0.132615734857937	0.0600590407532562
ZN263_HUMAN/434-456	O14978	ZN263	442	C	N	-0.110197574828547	0.066139980868118
ZN263_HUMAN/434-456	O14978	ZN263	442	C	P	0.201047600826779	0.057090366850904
ZN263_HUMAN/434-456	O14978	ZN263	442	C	Q	-0.319336413370721	0.0834161370265299
ZN263_HUMAN/434-456	O14978	ZN263	442	C	R	0.00693248135815235	0.0520078602691844
ZN263_HUMAN/434-456	O14978	ZN263	442	C	S	-0.316100645436929	0.0510330959962722
ZN263_HUMAN/434-456	O14978	ZN263	442	C	T	-0.37260604074504	0.0905706620218057
ZN263_HUMAN/434-456	O14978	ZN263	442	C	V	-0.000122318468604347	0.0400944062367588
ZN263_HUMAN/434-456	O14978	ZN263	442	C	W	0.33014599151859	0.0639597061436816
ZN263_HUMAN/434-456	O14978	ZN263	442	C	Y	0.244910280393577	0.0839744247817733
ZN208_HUMAN/1029-1051	O43345	ZN208	1037	A	C	0.101078813729414	0.0640407520824995
ZN208_HUMAN/1029-1051	O43345	ZN208	1037	A	D	-0.19467510190955	0.0930007105792265
ZN208_HUMAN/1029-1051	O43345	ZN208	1037	A	E	-0.466018204631324	0.0576175102496417
ZN208_HUMAN/1029-1051	O43345	ZN208	1037	A	F	0.175206987010274	0.0259889183444232
ZN208_HUMAN/1029-1051	O43345	ZN208	1037	A	G	-0.0426481097583162	0.0554512752749181
ZN208_HUMAN/1029-1051	O43345	ZN208	1037	A	H	-0.00161931836508091	0.0651271988459837
ZN208_HUMAN/1029-1051	O43345	ZN208	1037	A	I	0.0629674361282705	0.0791574985827149
ZN208_HUMAN/1029-1051	O43345	ZN208	1037	A	K	-0.154798223904054	0.0727459452734275
ZN208_HUMAN/1029-1051	O43345	ZN208	1037	A	L	0.168934156043386	0.0583901802504985
ZN208_HUMAN/1029-1051	O43345	ZN208	1037	A	M	-0.132615734857937	0.0600590407532562
ZN208_HUMAN/1029-1051	O43345	ZN208	1037	A	N	-0.110197574828547	0.066139980868118
ZN208_HUMAN/1029-1051	O43345	ZN208	1037	A	P	0.201047600826779	0.057090366850904
ZN208_HUMAN/1029-1051	O43345	ZN208	1037	A	Q	-0.319336413370721	0.0834161370265299
ZN208_HUMAN/1029-1051	O43345	ZN208	1037	A	R	0.00693248135815235	0.0520078602691844
ZN208_HUMAN/1029-1051	O43345	ZN208	1037	A	S	-0.316100645436929	0.0510330959962722
ZN208_HUMAN/1029-1051	O43345	ZN208	1037	A	T	-0.37260604074504	0.0905706620218057
ZN208_HUMAN/1029-1051	O43345	ZN208	1037	A	V	-0.000122318468604347	0.0400944062367588
ZN208_HUMAN/1029-1051	O43345	ZN208	1037	A	W	0.33014599151859	0.0639597061436816
ZN208_HUMAN/1029-1051	O43345	ZN208	1037	A	Y	0.244910280393577	0.0839744247817733
ZN471_HUMAN/599-621	Q9BX82	ZN471	607	A	C	0.101078813729414	0.0640407520824995
ZN471_HUMAN/599-621	Q9BX82	ZN471	607	A	D	-0.19467510190955	0.0930007105792265
ZN471_HUMAN/599-621	Q9BX82	ZN471	607	A	E	-0.466018204631324	0.0576175102496417
ZN471_HUMAN/599-621	Q9BX82	ZN471	607	A	F	0.175206987010274	0.0259889183444232
ZN471_HUMAN/599-621	Q9BX82	ZN471	607	A	G	-0.0426481097583162	0.0554512752749181
ZN471_HUMAN/599-621	Q9BX82	ZN471	607	A	H	-0.00161931836508091	0.0651271988459837
ZN471_HUMAN/599-621	Q9BX82	ZN471	607	A	I	0.0629674361282705	0.0791574985827149
ZN471_HUMAN/599-621	Q9BX82	ZN471	607	A	K	-0.154798223904054	0.0727459452734275
ZN471_HUMAN/599-621	Q9BX82	ZN471	607	A	L	0.168934156043386	0.0583901802504985
ZN471_HUMAN/599-621	Q9BX82	ZN471	607	A	M	-0.132615734857937	0.0600590407532562
ZN471_HUMAN/599-621	Q9BX82	ZN471	607	A	N	-0.110197574828547	0.066139980868118
ZN471_HUMAN/599-621	Q9BX82	ZN471	607	A	P	0.201047600826779	0.057090366850904
ZN471_HUMAN/599-621	Q9BX82	ZN471	607	A	Q	-0.319336413370721	0.0834161370265299
ZN471_HUMAN/599-621	Q9BX82	ZN471	607	A	R	0.00693248135815235	0.0520078602691844
ZN471_HUMAN/599-621	Q9BX82	ZN471	607	A	S	-0.316100645436929	0.0510330959962722
ZN471_HUMAN/599-621	Q9BX82	ZN471	607	A	T	-0.37260604074504	0.0905706620218057
ZN471_HUMAN/599-621	Q9BX82	ZN471	607	A	V	-0.000122318468604347	0.0400944062367588
ZN471_HUMAN/599-621	Q9BX82	ZN471	607	A	W	0.33014599151859	0.0639597061436816
ZN471_HUMAN/599-621	Q9BX82	ZN471	607	A	Y	0.244910280393577	0.0839744247817733
ZN304_HUMAN/503-525	Q9HCX3	ZN304	511	F	A	-0.095059532078767	0.0984685095090149
ZN304_HUMAN/503-525	Q9HCX3	ZN304	511	F	C	0.101078813729414	0.0640407520824995
ZN304_HUMAN/503-525	Q9HCX3	ZN304	511	F	D	-0.19467510190955	0.0930007105792265
ZN304_HUMAN/503-525	Q9HCX3	ZN304	511	F	E	-0.466018204631324	0.0576175102496417
ZN304_HUMAN/503-525	Q9HCX3	ZN304	511	F	G	-0.0426481097583162	0.0554512752749181
ZN304_HUMAN/503-525	Q9HCX3	ZN304	511	F	H	-0.00161931836508091	0.0651271988459837
ZN304_HUMAN/503-525	Q9HCX3	ZN304	511	F	I	0.0629674361282705	0.0791574985827149
ZN304_HUMAN/503-525	Q9HCX3	ZN304	511	F	K	-0.154798223904054	0.0727459452734275
ZN304_HUMAN/503-525	Q9HCX3	ZN304	511	F	L	0.168934156043386	0.0583901802504985
ZN304_HUMAN/503-525	Q9HCX3	ZN304	511	F	M	-0.132615734857937	0.0600590407532562
ZN304_HUMAN/503-525	Q9HCX3	ZN304	511	F	N	-0.110197574828547	0.066139980868118
ZN304_HUMAN/503-525	Q9HCX3	ZN304	511	F	P	0.201047600826779	0.057090366850904
ZN304_HUMAN/503-525	Q9HCX3	ZN304	511	F	Q	-0.319336413370721	0.0834161370265299
ZN304_HUMAN/503-525	Q9HCX3	ZN304	511	F	R	0.00693248135815235	0.0520078602691844
ZN304_HUMAN/503-525	Q9HCX3	ZN304	511	F	S	-0.316100645436929	0.0510330959962722
ZN304_HUMAN/503-525	Q9HCX3	ZN304	511	F	T	-0.37260604074504	0.0905706620218057
ZN304_HUMAN/503-525	Q9HCX3	ZN304	511	F	V	-0.000122318468604347	0.0400944062367588
ZN304_HUMAN/503-525	Q9HCX3	ZN304	511	F	W	0.33014599151859	0.0639597061436816
ZN304_HUMAN/503-525	Q9HCX3	ZN304	511	F	Y	0.244910280393577	0.0839744247817733
ZN840_HUMAN/501-523	A6NDX5	ZN840	509	A	C	0.101078813729414	0.0640407520824995
ZN840_HUMAN/501-523	A6NDX5	ZN840	509	A	D	-0.19467510190955	0.0930007105792265
ZN840_HUMAN/501-523	A6NDX5	ZN840	509	A	E	-0.466018204631324	0.0576175102496417
ZN840_HUMAN/501-523	A6NDX5	ZN840	509	A	F	0.175206987010274	0.0259889183444232
ZN840_HUMAN/501-523	A6NDX5	ZN840	509	A	G	-0.0426481097583162	0.0554512752749181
ZN840_HUMAN/501-523	A6NDX5	ZN840	509	A	H	-0.00161931836508091	0.0651271988459837
ZN840_HUMAN/501-523	A6NDX5	ZN840	509	A	I	0.0629674361282705	0.0791574985827149
ZN840_HUMAN/501-523	A6NDX5	ZN840	509	A	K	-0.154798223904054	0.0727459452734275
ZN840_HUMAN/501-523	A6NDX5	ZN840	509	A	L	0.168934156043386	0.0583901802504985
ZN840_HUMAN/501-523	A6NDX5	ZN840	509	A	M	-0.132615734857937	0.0600590407532562
ZN840_HUMAN/501-523	A6NDX5	ZN840	509	A	N	-0.110197574828547	0.066139980868118
ZN840_HUMAN/501-523	A6NDX5	ZN840	509	A	P	0.201047600826779	0.057090366850904
ZN840_HUMAN/501-523	A6NDX5	ZN840	509	A	Q	-0.319336413370721	0.0834161370265299
ZN840_HUMAN/501-523	A6NDX5	ZN840	509	A	R	0.00693248135815235	0.0520078602691844
ZN840_HUMAN/501-523	A6NDX5	ZN840	509	A	S	-0.316100645436929	0.0510330959962722
ZN840_HUMAN/501-523	A6NDX5	ZN840	509	A	T	-0.37260604074504	0.0905706620218057
ZN840_HUMAN/501-523	A6NDX5	ZN840	509	A	V	-0.000122318468604347	0.0400944062367588
ZN840_HUMAN/501-523	A6NDX5	ZN840	509	A	W	0.33014599151859	0.0639597061436816
ZN840_HUMAN/501-523	A6NDX5	ZN840	509	A	Y	0.244910280393577	0.0839744247817733
ZN615_HUMAN/344-366	Q8N8J6	ZN615	352	G	A	-0.095059532078767	0.0984685095090149
ZN615_HUMAN/344-366	Q8N8J6	ZN615	352	G	C	0.101078813729414	0.0640407520824995
ZN615_HUMAN/344-366	Q8N8J6	ZN615	352	G	D	-0.19467510190955	0.0930007105792265
ZN615_HUMAN/344-366	Q8N8J6	ZN615	352	G	E	-0.466018204631324	0.0576175102496417
ZN615_HUMAN/344-366	Q8N8J6	ZN615	352	G	F	0.175206987010274	0.0259889183444232
ZN615_HUMAN/344-366	Q8N8J6	ZN615	352	G	H	-0.00161931836508091	0.0651271988459837
ZN615_HUMAN/344-366	Q8N8J6	ZN615	352	G	I	0.0629674361282705	0.0791574985827149
ZN615_HUMAN/344-366	Q8N8J6	ZN615	352	G	K	-0.154798223904054	0.0727459452734275
ZN615_HUMAN/344-366	Q8N8J6	ZN615	352	G	L	0.168934156043386	0.0583901802504985
ZN615_HUMAN/344-366	Q8N8J6	ZN615	352	G	M	-0.132615734857937	0.0600590407532562
ZN615_HUMAN/344-366	Q8N8J6	ZN615	352	G	N	-0.110197574828547	0.066139980868118
ZN615_HUMAN/344-366	Q8N8J6	ZN615	352	G	P	0.201047600826779	0.057090366850904
ZN615_HUMAN/344-366	Q8N8J6	ZN615	352	G	Q	-0.319336413370721	0.0834161370265299
ZN615_HUMAN/344-366	Q8N8J6	ZN615	352	G	R	0.00693248135815235	0.0520078602691844
ZN615_HUMAN/344-366	Q8N8J6	ZN615	352	G	S	-0.316100645436929	0.0510330959962722
ZN615_HUMAN/344-366	Q8N8J6	ZN615	352	G	T	-0.37260604074504	0.0905706620218057
ZN615_HUMAN/344-366	Q8N8J6	ZN615	352	G	V	-0.000122318468604347	0.0400944062367588
ZN615_HUMAN/344-366	Q8N8J6	ZN615	352	G	W	0.33014599151859	0.0639597061436816
ZN615_HUMAN/344-366	Q8N8J6	ZN615	352	G	Y	0.244910280393577	0.0839744247817733
ZN165_HUMAN/344-366	P49910	ZN165	352	A	C	0.101078813729414	0.0640407520824995
ZN165_HUMAN/344-366	P49910	ZN165	352	A	D	-0.19467510190955	0.0930007105792265
ZN165_HUMAN/344-366	P49910	ZN165	352	A	E	-0.466018204631324	0.0576175102496417
ZN165_HUMAN/344-366	P49910	ZN165	352	A	F	0.175206987010274	0.0259889183444232
ZN165_HUMAN/344-366	P49910	ZN165	352	A	G	-0.0426481097583162	0.0554512752749181
ZN165_HUMAN/344-366	P49910	ZN165	352	A	H	-0.00161931836508091	0.0651271988459837
ZN165_HUMAN/344-366	P49910	ZN165	352	A	I	0.0629674361282705	0.0791574985827149
ZN165_HUMAN/344-366	P49910	ZN165	352	A	K	-0.154798223904054	0.0727459452734275
ZN165_HUMAN/344-366	P49910	ZN165	352	A	L	0.168934156043386	0.0583901802504985
ZN165_HUMAN/344-366	P49910	ZN165	352	A	M	-0.132615734857937	0.0600590407532562
ZN165_HUMAN/344-366	P49910	ZN165	352	A	N	-0.110197574828547	0.066139980868118
ZN165_HUMAN/344-366	P49910	ZN165	352	A	P	0.201047600826779	0.057090366850904
ZN165_HUMAN/344-366	P49910	ZN165	352	A	Q	-0.319336413370721	0.0834161370265299
ZN165_HUMAN/344-366	P49910	ZN165	352	A	R	0.00693248135815235	0.0520078602691844
ZN165_HUMAN/344-366	P49910	ZN165	352	A	S	-0.316100645436929	0.0510330959962722
ZN165_HUMAN/344-366	P49910	ZN165	352	A	T	-0.37260604074504	0.0905706620218057
ZN165_HUMAN/344-366	P49910	ZN165	352	A	V	-0.000122318468604347	0.0400944062367588
ZN165_HUMAN/344-366	P49910	ZN165	352	A	W	0.33014599151859	0.0639597061436816
ZN165_HUMAN/344-366	P49910	ZN165	352	A	Y	0.244910280393577	0.0839744247817733
ZN571_HUMAN/474-496	Q7Z3V5	ZN571	482	T	A	-0.095059532078767	0.0984685095090149
ZN571_HUMAN/474-496	Q7Z3V5	ZN571	482	T	C	0.101078813729414	0.0640407520824995
ZN571_HUMAN/474-496	Q7Z3V5	ZN571	482	T	D	-0.19467510190955	0.0930007105792265
ZN571_HUMAN/474-496	Q7Z3V5	ZN571	482	T	E	-0.466018204631324	0.0576175102496417
ZN571_HUMAN/474-496	Q7Z3V5	ZN571	482	T	F	0.175206987010274	0.0259889183444232
ZN571_HUMAN/474-496	Q7Z3V5	ZN571	482	T	G	-0.0426481097583162	0.0554512752749181
ZN571_HUMAN/474-496	Q7Z3V5	ZN571	482	T	H	-0.00161931836508091	0.0651271988459837
ZN571_HUMAN/474-496	Q7Z3V5	ZN571	482	T	I	0.0629674361282705	0.0791574985827149
ZN571_HUMAN/474-496	Q7Z3V5	ZN571	482	T	K	-0.154798223904054	0.0727459452734275
ZN571_HUMAN/474-496	Q7Z3V5	ZN571	482	T	L	0.168934156043386	0.0583901802504985
ZN571_HUMAN/474-496	Q7Z3V5	ZN571	482	T	M	-0.132615734857937	0.0600590407532562
ZN571_HUMAN/474-496	Q7Z3V5	ZN571	482	T	N	-0.110197574828547	0.066139980868118
ZN571_HUMAN/474-496	Q7Z3V5	ZN571	482	T	P	0.201047600826779	0.057090366850904
ZN571_HUMAN/474-496	Q7Z3V5	ZN571	482	T	Q	-0.319336413370721	0.0834161370265299
ZN571_HUMAN/474-496	Q7Z3V5	ZN571	482	T	R	0.00693248135815235	0.0520078602691844
ZN571_HUMAN/474-496	Q7Z3V5	ZN571	482	T	S	-0.316100645436929	0.0510330959962722
ZN571_HUMAN/474-496	Q7Z3V5	ZN571	482	T	V	-0.000122318468604347	0.0400944062367588
ZN571_HUMAN/474-496	Q7Z3V5	ZN571	482	T	W	0.33014599151859	0.0639597061436816
ZN571_HUMAN/474-496	Q7Z3V5	ZN571	482	T	Y	0.244910280393577	0.0839744247817733
Z324A_HUMAN/313-335	O75467	Z324A	321	A	C	0.101078813729414	0.0640407520824995
Z324A_HUMAN/313-335	O75467	Z324A	321	A	D	-0.19467510190955	0.0930007105792265
Z324A_HUMAN/313-335	O75467	Z324A	321	A	E	-0.466018204631324	0.0576175102496417
Z324A_HUMAN/313-335	O75467	Z324A	321	A	F	0.175206987010274	0.0259889183444232
Z324A_HUMAN/313-335	O75467	Z324A	321	A	G	-0.0426481097583162	0.0554512752749181
Z324A_HUMAN/313-335	O75467	Z324A	321	A	H	-0.00161931836508091	0.0651271988459837
Z324A_HUMAN/313-335	O75467	Z324A	321	A	I	0.0629674361282705	0.0791574985827149
Z324A_HUMAN/313-335	O75467	Z324A	321	A	K	-0.154798223904054	0.0727459452734275
Z324A_HUMAN/313-335	O75467	Z324A	321	A	L	0.168934156043386	0.0583901802504985
Z324A_HUMAN/313-335	O75467	Z324A	321	A	M	-0.132615734857937	0.0600590407532562
Z324A_HUMAN/313-335	O75467	Z324A	321	A	N	-0.110197574828547	0.066139980868118
Z324A_HUMAN/313-335	O75467	Z324A	321	A	P	0.201047600826779	0.057090366850904
Z324A_HUMAN/313-335	O75467	Z324A	321	A	Q	-0.319336413370721	0.0834161370265299
Z324A_HUMAN/313-335	O75467	Z324A	321	A	R	0.00693248135815235	0.0520078602691844
Z324A_HUMAN/313-335	O75467	Z324A	321	A	S	-0.316100645436929	0.0510330959962722
Z324A_HUMAN/313-335	O75467	Z324A	321	A	T	-0.37260604074504	0.0905706620218057
Z324A_HUMAN/313-335	O75467	Z324A	321	A	V	-0.000122318468604347	0.0400944062367588
Z324A_HUMAN/313-335	O75467	Z324A	321	A	W	0.33014599151859	0.0639597061436816
Z324A_HUMAN/313-335	O75467	Z324A	321	A	Y	0.244910280393577	0.0839744247817733
ZN658_HUMAN/882-903	Q5TYW1	ZN658	890	T	A	-0.095059532078767	0.0984685095090149
ZN658_HUMAN/882-903	Q5TYW1	ZN658	890	T	C	0.101078813729414	0.0640407520824995
ZN658_HUMAN/882-903	Q5TYW1	ZN658	890	T	D	-0.19467510190955	0.0930007105792265
ZN658_HUMAN/882-903	Q5TYW1	ZN658	890	T	E	-0.466018204631324	0.0576175102496417
ZN658_HUMAN/882-903	Q5TYW1	ZN658	890	T	F	0.175206987010274	0.0259889183444232
ZN658_HUMAN/882-903	Q5TYW1	ZN658	890	T	G	-0.0426481097583162	0.0554512752749181
ZN658_HUMAN/882-903	Q5TYW1	ZN658	890	T	H	-0.00161931836508091	0.0651271988459837
ZN658_HUMAN/882-903	Q5TYW1	ZN658	890	T	I	0.0629674361282705	0.0791574985827149
ZN658_HUMAN/882-903	Q5TYW1	ZN658	890	T	K	-0.154798223904054	0.0727459452734275
ZN658_HUMAN/882-903	Q5TYW1	ZN658	890	T	L	0.168934156043386	0.0583901802504985
ZN658_HUMAN/882-903	Q5TYW1	ZN658	890	T	M	-0.132615734857937	0.0600590407532562
ZN658_HUMAN/882-903	Q5TYW1	ZN658	890	T	N	-0.110197574828547	0.066139980868118
ZN658_HUMAN/882-903	Q5TYW1	ZN658	890	T	P	0.201047600826779	0.057090366850904
ZN658_HUMAN/882-903	Q5TYW1	ZN658	890	T	Q	-0.319336413370721	0.0834161370265299
ZN658_HUMAN/882-903	Q5TYW1	ZN658	890	T	R	0.00693248135815235	0.0520078602691844
ZN658_HUMAN/882-903	Q5TYW1	ZN658	890	T	S	-0.316100645436929	0.0510330959962722
ZN658_HUMAN/882-903	Q5TYW1	ZN658	890	T	V	-0.000122318468604347	0.0400944062367588
ZN658_HUMAN/882-903	Q5TYW1	ZN658	890	T	W	0.33014599151859	0.0639597061436816
ZN658_HUMAN/882-903	Q5TYW1	ZN658	890	T	Y	0.244910280393577	0.0839744247817733
ZBT49_HUMAN/423-445	Q6ZSB9	ZBT49	431	H	A	-0.095059532078767	0.0984685095090149
ZBT49_HUMAN/423-445	Q6ZSB9	ZBT49	431	H	C	0.101078813729414	0.0640407520824995
ZBT49_HUMAN/423-445	Q6ZSB9	ZBT49	431	H	D	-0.19467510190955	0.0930007105792265
ZBT49_HUMAN/423-445	Q6ZSB9	ZBT49	431	H	E	-0.466018204631324	0.0576175102496417
ZBT49_HUMAN/423-445	Q6ZSB9	ZBT49	431	H	F	0.175206987010274	0.0259889183444232
ZBT49_HUMAN/423-445	Q6ZSB9	ZBT49	431	H	G	-0.0426481097583162	0.0554512752749181
ZBT49_HUMAN/423-445	Q6ZSB9	ZBT49	431	H	I	0.0629674361282705	0.0791574985827149
ZBT49_HUMAN/423-445	Q6ZSB9	ZBT49	431	H	K	-0.154798223904054	0.0727459452734275
ZBT49_HUMAN/423-445	Q6ZSB9	ZBT49	431	H	L	0.168934156043386	0.0583901802504985
ZBT49_HUMAN/423-445	Q6ZSB9	ZBT49	431	H	M	-0.132615734857937	0.0600590407532562
ZBT49_HUMAN/423-445	Q6ZSB9	ZBT49	431	H	N	-0.110197574828547	0.066139980868118
ZBT49_HUMAN/423-445	Q6ZSB9	ZBT49	431	H	P	0.201047600826779	0.057090366850904
ZBT49_HUMAN/423-445	Q6ZSB9	ZBT49	431	H	Q	-0.319336413370721	0.0834161370265299
ZBT49_HUMAN/423-445	Q6ZSB9	ZBT49	431	H	R	0.00693248135815235	0.0520078602691844
ZBT49_HUMAN/423-445	Q6ZSB9	ZBT49	431	H	S	-0.316100645436929	0.0510330959962722
ZBT49_HUMAN/423-445	Q6ZSB9	ZBT49	431	H	T	-0.37260604074504	0.0905706620218057
ZBT49_HUMAN/423-445	Q6ZSB9	ZBT49	431	H	V	-0.000122318468604347	0.0400944062367588
ZBT49_HUMAN/423-445	Q6ZSB9	ZBT49	431	H	W	0.33014599151859	0.0639597061436816
ZBT49_HUMAN/423-445	Q6ZSB9	ZBT49	431	H	Y	0.244910280393577	0.0839744247817733
ZN404_HUMAN/215-237	Q494X3	ZN404	223	A	C	0.101078813729414	0.0640407520824995
ZN404_HUMAN/215-237	Q494X3	ZN404	223	A	D	-0.19467510190955	0.0930007105792265
ZN404_HUMAN/215-237	Q494X3	ZN404	223	A	E	-0.466018204631324	0.0576175102496417
ZN404_HUMAN/215-237	Q494X3	ZN404	223	A	F	0.175206987010274	0.0259889183444232
ZN404_HUMAN/215-237	Q494X3	ZN404	223	A	G	-0.0426481097583162	0.0554512752749181
ZN404_HUMAN/215-237	Q494X3	ZN404	223	A	H	-0.00161931836508091	0.0651271988459837
ZN404_HUMAN/215-237	Q494X3	ZN404	223	A	I	0.0629674361282705	0.0791574985827149
ZN404_HUMAN/215-237	Q494X3	ZN404	223	A	K	-0.154798223904054	0.0727459452734275
ZN404_HUMAN/215-237	Q494X3	ZN404	223	A	L	0.168934156043386	0.0583901802504985
ZN404_HUMAN/215-237	Q494X3	ZN404	223	A	M	-0.132615734857937	0.0600590407532562
ZN404_HUMAN/215-237	Q494X3	ZN404	223	A	N	-0.110197574828547	0.066139980868118
ZN404_HUMAN/215-237	Q494X3	ZN404	223	A	P	0.201047600826779	0.057090366850904
ZN404_HUMAN/215-237	Q494X3	ZN404	223	A	Q	-0.319336413370721	0.0834161370265299
ZN404_HUMAN/215-237	Q494X3	ZN404	223	A	R	0.00693248135815235	0.0520078602691844
ZN404_HUMAN/215-237	Q494X3	ZN404	223	A	S	-0.316100645436929	0.0510330959962722
ZN404_HUMAN/215-237	Q494X3	ZN404	223	A	T	-0.37260604074504	0.0905706620218057
ZN404_HUMAN/215-237	Q494X3	ZN404	223	A	V	-0.000122318468604347	0.0400944062367588
ZN404_HUMAN/215-237	Q494X3	ZN404	223	A	W	0.33014599151859	0.0639597061436816
ZN404_HUMAN/215-237	Q494X3	ZN404	223	A	Y	0.244910280393577	0.0839744247817733
ZN391_HUMAN/305-327	Q9UJN7	ZN391	313	G	A	-0.095059532078767	0.0984685095090149
ZN391_HUMAN/305-327	Q9UJN7	ZN391	313	G	C	0.101078813729414	0.0640407520824995
ZN391_HUMAN/305-327	Q9UJN7	ZN391	313	G	D	-0.19467510190955	0.0930007105792265
ZN391_HUMAN/305-327	Q9UJN7	ZN391	313	G	E	-0.466018204631324	0.0576175102496417
ZN391_HUMAN/305-327	Q9UJN7	ZN391	313	G	F	0.175206987010274	0.0259889183444232
ZN391_HUMAN/305-327	Q9UJN7	ZN391	313	G	H	-0.00161931836508091	0.0651271988459837
ZN391_HUMAN/305-327	Q9UJN7	ZN391	313	G	I	0.0629674361282705	0.0791574985827149
ZN391_HUMAN/305-327	Q9UJN7	ZN391	313	G	K	-0.154798223904054	0.0727459452734275
ZN391_HUMAN/305-327	Q9UJN7	ZN391	313	G	L	0.168934156043386	0.0583901802504985
ZN391_HUMAN/305-327	Q9UJN7	ZN391	313	G	M	-0.132615734857937	0.0600590407532562
ZN391_HUMAN/305-327	Q9UJN7	ZN391	313	G	N	-0.110197574828547	0.066139980868118
ZN391_HUMAN/305-327	Q9UJN7	ZN391	313	G	P	0.201047600826779	0.057090366850904
ZN391_HUMAN/305-327	Q9UJN7	ZN391	313	G	Q	-0.319336413370721	0.0834161370265299
ZN391_HUMAN/305-327	Q9UJN7	ZN391	313	G	R	0.00693248135815235	0.0520078602691844
ZN391_HUMAN/305-327	Q9UJN7	ZN391	313	G	S	-0.316100645436929	0.0510330959962722
ZN391_HUMAN/305-327	Q9UJN7	ZN391	313	G	T	-0.37260604074504	0.0905706620218057
ZN391_HUMAN/305-327	Q9UJN7	ZN391	313	G	V	-0.000122318468604347	0.0400944062367588
ZN391_HUMAN/305-327	Q9UJN7	ZN391	313	G	W	0.33014599151859	0.0639597061436816
ZN391_HUMAN/305-327	Q9UJN7	ZN391	313	G	Y	0.244910280393577	0.0839744247817733
ZN772_HUMAN/172-194	Q68DY9	ZN772	180	Q	A	-0.095059532078767	0.0984685095090149
ZN772_HUMAN/172-194	Q68DY9	ZN772	180	Q	C	0.101078813729414	0.0640407520824995
ZN772_HUMAN/172-194	Q68DY9	ZN772	180	Q	D	-0.19467510190955	0.0930007105792265
ZN772_HUMAN/172-194	Q68DY9	ZN772	180	Q	E	-0.466018204631324	0.0576175102496417
ZN772_HUMAN/172-194	Q68DY9	ZN772	180	Q	F	0.175206987010274	0.0259889183444232
ZN772_HUMAN/172-194	Q68DY9	ZN772	180	Q	G	-0.0426481097583162	0.0554512752749181
ZN772_HUMAN/172-194	Q68DY9	ZN772	180	Q	H	-0.00161931836508091	0.0651271988459837
ZN772_HUMAN/172-194	Q68DY9	ZN772	180	Q	I	0.0629674361282705	0.0791574985827149
ZN772_HUMAN/172-194	Q68DY9	ZN772	180	Q	K	-0.154798223904054	0.0727459452734275
ZN772_HUMAN/172-194	Q68DY9	ZN772	180	Q	L	0.168934156043386	0.0583901802504985
ZN772_HUMAN/172-194	Q68DY9	ZN772	180	Q	M	-0.132615734857937	0.0600590407532562
ZN772_HUMAN/172-194	Q68DY9	ZN772	180	Q	N	-0.110197574828547	0.066139980868118
ZN772_HUMAN/172-194	Q68DY9	ZN772	180	Q	P	0.201047600826779	0.057090366850904
ZN772_HUMAN/172-194	Q68DY9	ZN772	180	Q	R	0.00693248135815235	0.0520078602691844
ZN772_HUMAN/172-194	Q68DY9	ZN772	180	Q	S	-0.316100645436929	0.0510330959962722
ZN772_HUMAN/172-194	Q68DY9	ZN772	180	Q	T	-0.37260604074504	0.0905706620218057
ZN772_HUMAN/172-194	Q68DY9	ZN772	180	Q	V	-0.000122318468604347	0.0400944062367588
ZN772_HUMAN/172-194	Q68DY9	ZN772	180	Q	W	0.33014599151859	0.0639597061436816
ZN772_HUMAN/172-194	Q68DY9	ZN772	180	Q	Y	0.244910280393577	0.0839744247817733
ZN717_HUMAN/619-641	Q9BY31	ZN717	627	T	A	-0.095059532078767	0.0984685095090149
ZN717_HUMAN/619-641	Q9BY31	ZN717	627	T	C	0.101078813729414	0.0640407520824995
ZN717_HUMAN/619-641	Q9BY31	ZN717	627	T	D	-0.19467510190955	0.0930007105792265
ZN717_HUMAN/619-641	Q9BY31	ZN717	627	T	E	-0.466018204631324	0.0576175102496417
ZN717_HUMAN/619-641	Q9BY31	ZN717	627	T	F	0.175206987010274	0.0259889183444232
ZN717_HUMAN/619-641	Q9BY31	ZN717	627	T	G	-0.0426481097583162	0.0554512752749181
ZN717_HUMAN/619-641	Q9BY31	ZN717	627	T	H	-0.00161931836508091	0.0651271988459837
ZN717_HUMAN/619-641	Q9BY31	ZN717	627	T	I	0.0629674361282705	0.0791574985827149
ZN717_HUMAN/619-641	Q9BY31	ZN717	627	T	K	-0.154798223904054	0.0727459452734275
ZN717_HUMAN/619-641	Q9BY31	ZN717	627	T	L	0.168934156043386	0.0583901802504985
ZN717_HUMAN/619-641	Q9BY31	ZN717	627	T	M	-0.132615734857937	0.0600590407532562
ZN717_HUMAN/619-641	Q9BY31	ZN717	627	T	N	-0.110197574828547	0.066139980868118
ZN717_HUMAN/619-641	Q9BY31	ZN717	627	T	P	0.201047600826779	0.057090366850904
ZN717_HUMAN/619-641	Q9BY31	ZN717	627	T	Q	-0.319336413370721	0.0834161370265299
ZN717_HUMAN/619-641	Q9BY31	ZN717	627	T	R	0.00693248135815235	0.0520078602691844
ZN717_HUMAN/619-641	Q9BY31	ZN717	627	T	S	-0.316100645436929	0.0510330959962722
ZN717_HUMAN/619-641	Q9BY31	ZN717	627	T	V	-0.000122318468604347	0.0400944062367588
ZN717_HUMAN/619-641	Q9BY31	ZN717	627	T	W	0.33014599151859	0.0639597061436816
ZN717_HUMAN/619-641	Q9BY31	ZN717	627	T	Y	0.244910280393577	0.0839744247817733
ZN577_HUMAN/158-179	Q9BSK1	ZN577	166	A	C	0.101078813729414	0.0640407520824995
ZN577_HUMAN/158-179	Q9BSK1	ZN577	166	A	D	-0.19467510190955	0.0930007105792265
ZN577_HUMAN/158-179	Q9BSK1	ZN577	166	A	E	-0.466018204631324	0.0576175102496417
ZN577_HUMAN/158-179	Q9BSK1	ZN577	166	A	F	0.175206987010274	0.0259889183444232
ZN577_HUMAN/158-179	Q9BSK1	ZN577	166	A	G	-0.0426481097583162	0.0554512752749181
ZN577_HUMAN/158-179	Q9BSK1	ZN577	166	A	H	-0.00161931836508091	0.0651271988459837
ZN577_HUMAN/158-179	Q9BSK1	ZN577	166	A	I	0.0629674361282705	0.0791574985827149
ZN577_HUMAN/158-179	Q9BSK1	ZN577	166	A	K	-0.154798223904054	0.0727459452734275
ZN577_HUMAN/158-179	Q9BSK1	ZN577	166	A	L	0.168934156043386	0.0583901802504985
ZN577_HUMAN/158-179	Q9BSK1	ZN577	166	A	M	-0.132615734857937	0.0600590407532562
ZN577_HUMAN/158-179	Q9BSK1	ZN577	166	A	N	-0.110197574828547	0.066139980868118
ZN577_HUMAN/158-179	Q9BSK1	ZN577	166	A	P	0.201047600826779	0.057090366850904
ZN577_HUMAN/158-179	Q9BSK1	ZN577	166	A	Q	-0.319336413370721	0.0834161370265299
ZN577_HUMAN/158-179	Q9BSK1	ZN577	166	A	R	0.00693248135815235	0.0520078602691844
ZN577_HUMAN/158-179	Q9BSK1	ZN577	166	A	S	-0.316100645436929	0.0510330959962722
ZN577_HUMAN/158-179	Q9BSK1	ZN577	166	A	T	-0.37260604074504	0.0905706620218057
ZN577_HUMAN/158-179	Q9BSK1	ZN577	166	A	V	-0.000122318468604347	0.0400944062367588
ZN577_HUMAN/158-179	Q9BSK1	ZN577	166	A	W	0.33014599151859	0.0639597061436816
ZN577_HUMAN/158-179	Q9BSK1	ZN577	166	A	Y	0.244910280393577	0.0839744247817733
ZBT32_HUMAN/373-395	Q9Y2Y4	ZBT32	381	R	A	-0.095059532078767	0.0984685095090149
ZBT32_HUMAN/373-395	Q9Y2Y4	ZBT32	381	R	C	0.101078813729414	0.0640407520824995
ZBT32_HUMAN/373-395	Q9Y2Y4	ZBT32	381	R	D	-0.19467510190955	0.0930007105792265
ZBT32_HUMAN/373-395	Q9Y2Y4	ZBT32	381	R	E	-0.466018204631324	0.0576175102496417
ZBT32_HUMAN/373-395	Q9Y2Y4	ZBT32	381	R	F	0.175206987010274	0.0259889183444232
ZBT32_HUMAN/373-395	Q9Y2Y4	ZBT32	381	R	G	-0.0426481097583162	0.0554512752749181
ZBT32_HUMAN/373-395	Q9Y2Y4	ZBT32	381	R	H	-0.00161931836508091	0.0651271988459837
ZBT32_HUMAN/373-395	Q9Y2Y4	ZBT32	381	R	I	0.0629674361282705	0.0791574985827149
ZBT32_HUMAN/373-395	Q9Y2Y4	ZBT32	381	R	K	-0.154798223904054	0.0727459452734275
ZBT32_HUMAN/373-395	Q9Y2Y4	ZBT32	381	R	L	0.168934156043386	0.0583901802504985
ZBT32_HUMAN/373-395	Q9Y2Y4	ZBT32	381	R	M	-0.132615734857937	0.0600590407532562
ZBT32_HUMAN/373-395	Q9Y2Y4	ZBT32	381	R	N	-0.110197574828547	0.066139980868118
ZBT32_HUMAN/373-395	Q9Y2Y4	ZBT32	381	R	P	0.201047600826779	0.057090366850904
ZBT32_HUMAN/373-395	Q9Y2Y4	ZBT32	381	R	Q	-0.319336413370721	0.0834161370265299
ZBT32_HUMAN/373-395	Q9Y2Y4	ZBT32	381	R	S	-0.316100645436929	0.0510330959962722
ZBT32_HUMAN/373-395	Q9Y2Y4	ZBT32	381	R	T	-0.37260604074504	0.0905706620218057
ZBT32_HUMAN/373-395	Q9Y2Y4	ZBT32	381	R	V	-0.000122318468604347	0.0400944062367588
ZBT32_HUMAN/373-395	Q9Y2Y4	ZBT32	381	R	W	0.33014599151859	0.0639597061436816
ZBT32_HUMAN/373-395	Q9Y2Y4	ZBT32	381	R	Y	0.244910280393577	0.0839744247817733
SP7_HUMAN/324-348	Q8TDD2	SP7	334	R	A	-0.095059532078767	0.0984685095090149
SP7_HUMAN/324-348	Q8TDD2	SP7	334	R	C	0.101078813729414	0.0640407520824995
SP7_HUMAN/324-348	Q8TDD2	SP7	334	R	D	-0.19467510190955	0.0930007105792265
SP7_HUMAN/324-348	Q8TDD2	SP7	334	R	E	-0.466018204631324	0.0576175102496417
SP7_HUMAN/324-348	Q8TDD2	SP7	334	R	F	0.175206987010274	0.0259889183444232
SP7_HUMAN/324-348	Q8TDD2	SP7	334	R	G	-0.0426481097583162	0.0554512752749181
SP7_HUMAN/324-348	Q8TDD2	SP7	334	R	H	-0.00161931836508091	0.0651271988459837
SP7_HUMAN/324-348	Q8TDD2	SP7	334	R	I	0.0629674361282705	0.0791574985827149
SP7_HUMAN/324-348	Q8TDD2	SP7	334	R	K	-0.154798223904054	0.0727459452734275
SP7_HUMAN/324-348	Q8TDD2	SP7	334	R	L	0.168934156043386	0.0583901802504985
SP7_HUMAN/324-348	Q8TDD2	SP7	334	R	M	-0.132615734857937	0.0600590407532562
SP7_HUMAN/324-348	Q8TDD2	SP7	334	R	N	-0.110197574828547	0.066139980868118
SP7_HUMAN/324-348	Q8TDD2	SP7	334	R	P	0.201047600826779	0.057090366850904
SP7_HUMAN/324-348	Q8TDD2	SP7	334	R	Q	-0.319336413370721	0.0834161370265299
SP7_HUMAN/324-348	Q8TDD2	SP7	334	R	S	-0.316100645436929	0.0510330959962722
SP7_HUMAN/324-348	Q8TDD2	SP7	334	R	T	-0.37260604074504	0.0905706620218057
SP7_HUMAN/324-348	Q8TDD2	SP7	334	R	V	-0.000122318468604347	0.0400944062367588
SP7_HUMAN/324-348	Q8TDD2	SP7	334	R	W	0.33014599151859	0.0639597061436816
SP7_HUMAN/324-348	Q8TDD2	SP7	334	R	Y	0.244910280393577	0.0839744247817733
ZN528_HUMAN/465-487	Q3MIS6	ZN528	473	V	A	-0.095059532078767	0.0984685095090149
ZN528_HUMAN/465-487	Q3MIS6	ZN528	473	V	C	0.101078813729414	0.0640407520824995
ZN528_HUMAN/465-487	Q3MIS6	ZN528	473	V	D	-0.19467510190955	0.0930007105792265
ZN528_HUMAN/465-487	Q3MIS6	ZN528	473	V	E	-0.466018204631324	0.0576175102496417
ZN528_HUMAN/465-487	Q3MIS6	ZN528	473	V	F	0.175206987010274	0.0259889183444232
ZN528_HUMAN/465-487	Q3MIS6	ZN528	473	V	G	-0.0426481097583162	0.0554512752749181
ZN528_HUMAN/465-487	Q3MIS6	ZN528	473	V	H	-0.00161931836508091	0.0651271988459837
ZN528_HUMAN/465-487	Q3MIS6	ZN528	473	V	I	0.0629674361282705	0.0791574985827149
ZN528_HUMAN/465-487	Q3MIS6	ZN528	473	V	K	-0.154798223904054	0.0727459452734275
ZN528_HUMAN/465-487	Q3MIS6	ZN528	473	V	L	0.168934156043386	0.0583901802504985
ZN528_HUMAN/465-487	Q3MIS6	ZN528	473	V	M	-0.132615734857937	0.0600590407532562
ZN528_HUMAN/465-487	Q3MIS6	ZN528	473	V	N	-0.110197574828547	0.066139980868118
ZN528_HUMAN/465-487	Q3MIS6	ZN528	473	V	P	0.201047600826779	0.057090366850904
ZN528_HUMAN/465-487	Q3MIS6	ZN528	473	V	Q	-0.319336413370721	0.0834161370265299
ZN528_HUMAN/465-487	Q3MIS6	ZN528	473	V	R	0.00693248135815235	0.0520078602691844
ZN528_HUMAN/465-487	Q3MIS6	ZN528	473	V	S	-0.316100645436929	0.0510330959962722
ZN528_HUMAN/465-487	Q3MIS6	ZN528	473	V	T	-0.37260604074504	0.0905706620218057
ZN528_HUMAN/465-487	Q3MIS6	ZN528	473	V	W	0.33014599151859	0.0639597061436816
ZN528_HUMAN/465-487	Q3MIS6	ZN528	473	V	Y	0.244910280393577	0.0839744247817733
ZN823_HUMAN/220-242	P16415	ZN823	228	A	C	0.101078813729414	0.0640407520824995
ZN823_HUMAN/220-242	P16415	ZN823	228	A	D	-0.19467510190955	0.0930007105792265
ZN823_HUMAN/220-242	P16415	ZN823	228	A	E	-0.466018204631324	0.0576175102496417
ZN823_HUMAN/220-242	P16415	ZN823	228	A	F	0.175206987010274	0.0259889183444232
ZN823_HUMAN/220-242	P16415	ZN823	228	A	G	-0.0426481097583162	0.0554512752749181
ZN823_HUMAN/220-242	P16415	ZN823	228	A	H	-0.00161931836508091	0.0651271988459837
ZN823_HUMAN/220-242	P16415	ZN823	228	A	I	0.0629674361282705	0.0791574985827149
ZN823_HUMAN/220-242	P16415	ZN823	228	A	K	-0.154798223904054	0.0727459452734275
ZN823_HUMAN/220-242	P16415	ZN823	228	A	L	0.168934156043386	0.0583901802504985
ZN823_HUMAN/220-242	P16415	ZN823	228	A	M	-0.132615734857937	0.0600590407532562
ZN823_HUMAN/220-242	P16415	ZN823	228	A	N	-0.110197574828547	0.066139980868118
ZN823_HUMAN/220-242	P16415	ZN823	228	A	P	0.201047600826779	0.057090366850904
ZN823_HUMAN/220-242	P16415	ZN823	228	A	Q	-0.319336413370721	0.0834161370265299
ZN823_HUMAN/220-242	P16415	ZN823	228	A	R	0.00693248135815235	0.0520078602691844
ZN823_HUMAN/220-242	P16415	ZN823	228	A	S	-0.316100645436929	0.0510330959962722
ZN823_HUMAN/220-242	P16415	ZN823	228	A	T	-0.37260604074504	0.0905706620218057
ZN823_HUMAN/220-242	P16415	ZN823	228	A	V	-0.000122318468604347	0.0400944062367588
ZN823_HUMAN/220-242	P16415	ZN823	228	A	W	0.33014599151859	0.0639597061436816
ZN823_HUMAN/220-242	P16415	ZN823	228	A	Y	0.244910280393577	0.0839744247817733
ZN792_HUMAN/562-584	Q3KQV3	ZN792	570	A	C	0.101078813729414	0.0640407520824995
ZN792_HUMAN/562-584	Q3KQV3	ZN792	570	A	D	-0.19467510190955	0.0930007105792265
ZN792_HUMAN/562-584	Q3KQV3	ZN792	570	A	E	-0.466018204631324	0.0576175102496417
ZN792_HUMAN/562-584	Q3KQV3	ZN792	570	A	F	0.175206987010274	0.0259889183444232
ZN792_HUMAN/562-584	Q3KQV3	ZN792	570	A	G	-0.0426481097583162	0.0554512752749181
ZN792_HUMAN/562-584	Q3KQV3	ZN792	570	A	H	-0.00161931836508091	0.0651271988459837
ZN792_HUMAN/562-584	Q3KQV3	ZN792	570	A	I	0.0629674361282705	0.0791574985827149
ZN792_HUMAN/562-584	Q3KQV3	ZN792	570	A	K	-0.154798223904054	0.0727459452734275
ZN792_HUMAN/562-584	Q3KQV3	ZN792	570	A	L	0.168934156043386	0.0583901802504985
ZN792_HUMAN/562-584	Q3KQV3	ZN792	570	A	M	-0.132615734857937	0.0600590407532562
ZN792_HUMAN/562-584	Q3KQV3	ZN792	570	A	N	-0.110197574828547	0.066139980868118
ZN792_HUMAN/562-584	Q3KQV3	ZN792	570	A	P	0.201047600826779	0.057090366850904
ZN792_HUMAN/562-584	Q3KQV3	ZN792	570	A	Q	-0.319336413370721	0.0834161370265299
ZN792_HUMAN/562-584	Q3KQV3	ZN792	570	A	R	0.00693248135815235	0.0520078602691844
ZN792_HUMAN/562-584	Q3KQV3	ZN792	570	A	S	-0.316100645436929	0.0510330959962722
ZN792_HUMAN/562-584	Q3KQV3	ZN792	570	A	T	-0.37260604074504	0.0905706620218057
ZN792_HUMAN/562-584	Q3KQV3	ZN792	570	A	V	-0.000122318468604347	0.0400944062367588
ZN792_HUMAN/562-584	Q3KQV3	ZN792	570	A	W	0.33014599151859	0.0639597061436816
ZN792_HUMAN/562-584	Q3KQV3	ZN792	570	A	Y	0.244910280393577	0.0839744247817733
ZN443_HUMAN/393-415	Q9Y2A4	ZN443	401	A	C	0.101078813729414	0.0640407520824995
ZN443_HUMAN/393-415	Q9Y2A4	ZN443	401	A	D	-0.19467510190955	0.0930007105792265
ZN443_HUMAN/393-415	Q9Y2A4	ZN443	401	A	E	-0.466018204631324	0.0576175102496417
ZN443_HUMAN/393-415	Q9Y2A4	ZN443	401	A	F	0.175206987010274	0.0259889183444232
ZN443_HUMAN/393-415	Q9Y2A4	ZN443	401	A	G	-0.0426481097583162	0.0554512752749181
ZN443_HUMAN/393-415	Q9Y2A4	ZN443	401	A	H	-0.00161931836508091	0.0651271988459837
ZN443_HUMAN/393-415	Q9Y2A4	ZN443	401	A	I	0.0629674361282705	0.0791574985827149
ZN443_HUMAN/393-415	Q9Y2A4	ZN443	401	A	K	-0.154798223904054	0.0727459452734275
ZN443_HUMAN/393-415	Q9Y2A4	ZN443	401	A	L	0.168934156043386	0.0583901802504985
ZN443_HUMAN/393-415	Q9Y2A4	ZN443	401	A	M	-0.132615734857937	0.0600590407532562
ZN443_HUMAN/393-415	Q9Y2A4	ZN443	401	A	N	-0.110197574828547	0.066139980868118
ZN443_HUMAN/393-415	Q9Y2A4	ZN443	401	A	P	0.201047600826779	0.057090366850904
ZN443_HUMAN/393-415	Q9Y2A4	ZN443	401	A	Q	-0.319336413370721	0.0834161370265299
ZN443_HUMAN/393-415	Q9Y2A4	ZN443	401	A	R	0.00693248135815235	0.0520078602691844
ZN443_HUMAN/393-415	Q9Y2A4	ZN443	401	A	S	-0.316100645436929	0.0510330959962722
ZN443_HUMAN/393-415	Q9Y2A4	ZN443	401	A	T	-0.37260604074504	0.0905706620218057
ZN443_HUMAN/393-415	Q9Y2A4	ZN443	401	A	V	-0.000122318468604347	0.0400944062367588
ZN443_HUMAN/393-415	Q9Y2A4	ZN443	401	A	W	0.33014599151859	0.0639597061436816
ZN443_HUMAN/393-415	Q9Y2A4	ZN443	401	A	Y	0.244910280393577	0.0839744247817733
ZN257_HUMAN/515-537	Q9Y2Q1	ZN257	523	P	A	-0.095059532078767	0.0984685095090149
ZN257_HUMAN/515-537	Q9Y2Q1	ZN257	523	P	C	0.101078813729414	0.0640407520824995
ZN257_HUMAN/515-537	Q9Y2Q1	ZN257	523	P	D	-0.19467510190955	0.0930007105792265
ZN257_HUMAN/515-537	Q9Y2Q1	ZN257	523	P	E	-0.466018204631324	0.0576175102496417
ZN257_HUMAN/515-537	Q9Y2Q1	ZN257	523	P	F	0.175206987010274	0.0259889183444232
ZN257_HUMAN/515-537	Q9Y2Q1	ZN257	523	P	G	-0.0426481097583162	0.0554512752749181
ZN257_HUMAN/515-537	Q9Y2Q1	ZN257	523	P	H	-0.00161931836508091	0.0651271988459837
ZN257_HUMAN/515-537	Q9Y2Q1	ZN257	523	P	I	0.0629674361282705	0.0791574985827149
ZN257_HUMAN/515-537	Q9Y2Q1	ZN257	523	P	K	-0.154798223904054	0.0727459452734275
ZN257_HUMAN/515-537	Q9Y2Q1	ZN257	523	P	L	0.168934156043386	0.0583901802504985
ZN257_HUMAN/515-537	Q9Y2Q1	ZN257	523	P	M	-0.132615734857937	0.0600590407532562
ZN257_HUMAN/515-537	Q9Y2Q1	ZN257	523	P	N	-0.110197574828547	0.066139980868118
ZN257_HUMAN/515-537	Q9Y2Q1	ZN257	523	P	Q	-0.319336413370721	0.0834161370265299
ZN257_HUMAN/515-537	Q9Y2Q1	ZN257	523	P	R	0.00693248135815235	0.0520078602691844
ZN257_HUMAN/515-537	Q9Y2Q1	ZN257	523	P	S	-0.316100645436929	0.0510330959962722
ZN257_HUMAN/515-537	Q9Y2Q1	ZN257	523	P	T	-0.37260604074504	0.0905706620218057
ZN257_HUMAN/515-537	Q9Y2Q1	ZN257	523	P	V	-0.000122318468604347	0.0400944062367588
ZN257_HUMAN/515-537	Q9Y2Q1	ZN257	523	P	W	0.33014599151859	0.0639597061436816
ZN257_HUMAN/515-537	Q9Y2Q1	ZN257	523	P	Y	0.244910280393577	0.0839744247817733
ZN616_HUMAN/521-543	Q08AN1	ZN616	529	V	A	-0.095059532078767	0.0984685095090149
ZN616_HUMAN/521-543	Q08AN1	ZN616	529	V	C	0.101078813729414	0.0640407520824995
ZN616_HUMAN/521-543	Q08AN1	ZN616	529	V	D	-0.19467510190955	0.0930007105792265
ZN616_HUMAN/521-543	Q08AN1	ZN616	529	V	E	-0.466018204631324	0.0576175102496417
ZN616_HUMAN/521-543	Q08AN1	ZN616	529	V	F	0.175206987010274	0.0259889183444232
ZN616_HUMAN/521-543	Q08AN1	ZN616	529	V	G	-0.0426481097583162	0.0554512752749181
ZN616_HUMAN/521-543	Q08AN1	ZN616	529	V	H	-0.00161931836508091	0.0651271988459837
ZN616_HUMAN/521-543	Q08AN1	ZN616	529	V	I	0.0629674361282705	0.0791574985827149
ZN616_HUMAN/521-543	Q08AN1	ZN616	529	V	K	-0.154798223904054	0.0727459452734275
ZN616_HUMAN/521-543	Q08AN1	ZN616	529	V	L	0.168934156043386	0.0583901802504985
ZN616_HUMAN/521-543	Q08AN1	ZN616	529	V	M	-0.132615734857937	0.0600590407532562
ZN616_HUMAN/521-543	Q08AN1	ZN616	529	V	N	-0.110197574828547	0.066139980868118
ZN616_HUMAN/521-543	Q08AN1	ZN616	529	V	P	0.201047600826779	0.057090366850904
ZN616_HUMAN/521-543	Q08AN1	ZN616	529	V	Q	-0.319336413370721	0.0834161370265299
ZN616_HUMAN/521-543	Q08AN1	ZN616	529	V	R	0.00693248135815235	0.0520078602691844
ZN616_HUMAN/521-543	Q08AN1	ZN616	529	V	S	-0.316100645436929	0.0510330959962722
ZN616_HUMAN/521-543	Q08AN1	ZN616	529	V	T	-0.37260604074504	0.0905706620218057
ZN616_HUMAN/521-543	Q08AN1	ZN616	529	V	W	0.33014599151859	0.0639597061436816
ZN616_HUMAN/521-543	Q08AN1	ZN616	529	V	Y	0.244910280393577	0.0839744247817733
ZN555_HUMAN/284-306	Q8NEP9	ZN555	292	A	C	0.101078813729414	0.0640407520824995
ZN555_HUMAN/284-306	Q8NEP9	ZN555	292	A	D	-0.19467510190955	0.0930007105792265
ZN555_HUMAN/284-306	Q8NEP9	ZN555	292	A	E	-0.466018204631324	0.0576175102496417
ZN555_HUMAN/284-306	Q8NEP9	ZN555	292	A	F	0.175206987010274	0.0259889183444232
ZN555_HUMAN/284-306	Q8NEP9	ZN555	292	A	G	-0.0426481097583162	0.0554512752749181
ZN555_HUMAN/284-306	Q8NEP9	ZN555	292	A	H	-0.00161931836508091	0.0651271988459837
ZN555_HUMAN/284-306	Q8NEP9	ZN555	292	A	I	0.0629674361282705	0.0791574985827149
ZN555_HUMAN/284-306	Q8NEP9	ZN555	292	A	K	-0.154798223904054	0.0727459452734275
ZN555_HUMAN/284-306	Q8NEP9	ZN555	292	A	L	0.168934156043386	0.0583901802504985
ZN555_HUMAN/284-306	Q8NEP9	ZN555	292	A	M	-0.132615734857937	0.0600590407532562
ZN555_HUMAN/284-306	Q8NEP9	ZN555	292	A	N	-0.110197574828547	0.066139980868118
ZN555_HUMAN/284-306	Q8NEP9	ZN555	292	A	P	0.201047600826779	0.057090366850904
ZN555_HUMAN/284-306	Q8NEP9	ZN555	292	A	Q	-0.319336413370721	0.0834161370265299
ZN555_HUMAN/284-306	Q8NEP9	ZN555	292	A	R	0.00693248135815235	0.0520078602691844
ZN555_HUMAN/284-306	Q8NEP9	ZN555	292	A	S	-0.316100645436929	0.0510330959962722
ZN555_HUMAN/284-306	Q8NEP9	ZN555	292	A	T	-0.37260604074504	0.0905706620218057
ZN555_HUMAN/284-306	Q8NEP9	ZN555	292	A	V	-0.000122318468604347	0.0400944062367588
ZN555_HUMAN/284-306	Q8NEP9	ZN555	292	A	W	0.33014599151859	0.0639597061436816
ZN555_HUMAN/284-306	Q8NEP9	ZN555	292	A	Y	0.244910280393577	0.0839744247817733
ZN112_HUMAN/777-799	Q9UJU3	ZN112	785	G	A	-0.095059532078767	0.0984685095090149
ZN112_HUMAN/777-799	Q9UJU3	ZN112	785	G	C	0.101078813729414	0.0640407520824995
ZN112_HUMAN/777-799	Q9UJU3	ZN112	785	G	D	-0.19467510190955	0.0930007105792265
ZN112_HUMAN/777-799	Q9UJU3	ZN112	785	G	E	-0.466018204631324	0.0576175102496417
ZN112_HUMAN/777-799	Q9UJU3	ZN112	785	G	F	0.175206987010274	0.0259889183444232
ZN112_HUMAN/777-799	Q9UJU3	ZN112	785	G	H	-0.00161931836508091	0.0651271988459837
ZN112_HUMAN/777-799	Q9UJU3	ZN112	785	G	I	0.0629674361282705	0.0791574985827149
ZN112_HUMAN/777-799	Q9UJU3	ZN112	785	G	K	-0.154798223904054	0.0727459452734275
ZN112_HUMAN/777-799	Q9UJU3	ZN112	785	G	L	0.168934156043386	0.0583901802504985
ZN112_HUMAN/777-799	Q9UJU3	ZN112	785	G	M	-0.132615734857937	0.0600590407532562
ZN112_HUMAN/777-799	Q9UJU3	ZN112	785	G	N	-0.110197574828547	0.066139980868118
ZN112_HUMAN/777-799	Q9UJU3	ZN112	785	G	P	0.201047600826779	0.057090366850904
ZN112_HUMAN/777-799	Q9UJU3	ZN112	785	G	Q	-0.319336413370721	0.0834161370265299
ZN112_HUMAN/777-799	Q9UJU3	ZN112	785	G	R	0.00693248135815235	0.0520078602691844
ZN112_HUMAN/777-799	Q9UJU3	ZN112	785	G	S	-0.316100645436929	0.0510330959962722
ZN112_HUMAN/777-799	Q9UJU3	ZN112	785	G	T	-0.37260604074504	0.0905706620218057
ZN112_HUMAN/777-799	Q9UJU3	ZN112	785	G	V	-0.000122318468604347	0.0400944062367588
ZN112_HUMAN/777-799	Q9UJU3	ZN112	785	G	W	0.33014599151859	0.0639597061436816
ZN112_HUMAN/777-799	Q9UJU3	ZN112	785	G	Y	0.244910280393577	0.0839744247817733
ZN268_HUMAN/416-438	Q14587	ZN268	424	A	C	0.101078813729414	0.0640407520824995
ZN268_HUMAN/416-438	Q14587	ZN268	424	A	D	-0.19467510190955	0.0930007105792265
ZN268_HUMAN/416-438	Q14587	ZN268	424	A	E	-0.466018204631324	0.0576175102496417
ZN268_HUMAN/416-438	Q14587	ZN268	424	A	F	0.175206987010274	0.0259889183444232
ZN268_HUMAN/416-438	Q14587	ZN268	424	A	G	-0.0426481097583162	0.0554512752749181
ZN268_HUMAN/416-438	Q14587	ZN268	424	A	H	-0.00161931836508091	0.0651271988459837
ZN268_HUMAN/416-438	Q14587	ZN268	424	A	I	0.0629674361282705	0.0791574985827149
ZN268_HUMAN/416-438	Q14587	ZN268	424	A	K	-0.154798223904054	0.0727459452734275
ZN268_HUMAN/416-438	Q14587	ZN268	424	A	L	0.168934156043386	0.0583901802504985
ZN268_HUMAN/416-438	Q14587	ZN268	424	A	M	-0.132615734857937	0.0600590407532562
ZN268_HUMAN/416-438	Q14587	ZN268	424	A	N	-0.110197574828547	0.066139980868118
ZN268_HUMAN/416-438	Q14587	ZN268	424	A	P	0.201047600826779	0.057090366850904
ZN268_HUMAN/416-438	Q14587	ZN268	424	A	Q	-0.319336413370721	0.0834161370265299
ZN268_HUMAN/416-438	Q14587	ZN268	424	A	R	0.00693248135815235	0.0520078602691844
ZN268_HUMAN/416-438	Q14587	ZN268	424	A	S	-0.316100645436929	0.0510330959962722
ZN268_HUMAN/416-438	Q14587	ZN268	424	A	T	-0.37260604074504	0.0905706620218057
ZN268_HUMAN/416-438	Q14587	ZN268	424	A	V	-0.000122318468604347	0.0400944062367588
ZN268_HUMAN/416-438	Q14587	ZN268	424	A	W	0.33014599151859	0.0639597061436816
ZN268_HUMAN/416-438	Q14587	ZN268	424	A	Y	0.244910280393577	0.0839744247817733
IKZF3_HUMAN/202-223	Q9UKT9	IKZF3	210	S	A	-0.095059532078767	0.0984685095090149
IKZF3_HUMAN/202-223	Q9UKT9	IKZF3	210	S	C	0.101078813729414	0.0640407520824995
IKZF3_HUMAN/202-223	Q9UKT9	IKZF3	210	S	D	-0.19467510190955	0.0930007105792265
IKZF3_HUMAN/202-223	Q9UKT9	IKZF3	210	S	E	-0.466018204631324	0.0576175102496417
IKZF3_HUMAN/202-223	Q9UKT9	IKZF3	210	S	F	0.175206987010274	0.0259889183444232
IKZF3_HUMAN/202-223	Q9UKT9	IKZF3	210	S	G	-0.0426481097583162	0.0554512752749181
IKZF3_HUMAN/202-223	Q9UKT9	IKZF3	210	S	H	-0.00161931836508091	0.0651271988459837
IKZF3_HUMAN/202-223	Q9UKT9	IKZF3	210	S	I	0.0629674361282705	0.0791574985827149
IKZF3_HUMAN/202-223	Q9UKT9	IKZF3	210	S	K	-0.154798223904054	0.0727459452734275
IKZF3_HUMAN/202-223	Q9UKT9	IKZF3	210	S	L	0.168934156043386	0.0583901802504985
IKZF3_HUMAN/202-223	Q9UKT9	IKZF3	210	S	M	-0.132615734857937	0.0600590407532562
IKZF3_HUMAN/202-223	Q9UKT9	IKZF3	210	S	N	-0.110197574828547	0.066139980868118
IKZF3_HUMAN/202-223	Q9UKT9	IKZF3	210	S	P	0.201047600826779	0.057090366850904
IKZF3_HUMAN/202-223	Q9UKT9	IKZF3	210	S	Q	-0.319336413370721	0.0834161370265299
IKZF3_HUMAN/202-223	Q9UKT9	IKZF3	210	S	R	0.00693248135815235	0.0520078602691844
IKZF3_HUMAN/202-223	Q9UKT9	IKZF3	210	S	T	-0.37260604074504	0.0905706620218057
IKZF3_HUMAN/202-223	Q9UKT9	IKZF3	210	S	V	-0.000122318468604347	0.0400944062367588
IKZF3_HUMAN/202-223	Q9UKT9	IKZF3	210	S	W	0.33014599151859	0.0639597061436816
IKZF3_HUMAN/202-223	Q9UKT9	IKZF3	210	S	Y	0.244910280393577	0.0839744247817733
ZN107_HUMAN/244-266	Q9UII5	ZN107	252	A	C	0.101078813729414	0.0640407520824995
ZN107_HUMAN/244-266	Q9UII5	ZN107	252	A	D	-0.19467510190955	0.0930007105792265
ZN107_HUMAN/244-266	Q9UII5	ZN107	252	A	E	-0.466018204631324	0.0576175102496417
ZN107_HUMAN/244-266	Q9UII5	ZN107	252	A	F	0.175206987010274	0.0259889183444232
ZN107_HUMAN/244-266	Q9UII5	ZN107	252	A	G	-0.0426481097583162	0.0554512752749181
ZN107_HUMAN/244-266	Q9UII5	ZN107	252	A	H	-0.00161931836508091	0.0651271988459837
ZN107_HUMAN/244-266	Q9UII5	ZN107	252	A	I	0.0629674361282705	0.0791574985827149
ZN107_HUMAN/244-266	Q9UII5	ZN107	252	A	K	-0.154798223904054	0.0727459452734275
ZN107_HUMAN/244-266	Q9UII5	ZN107	252	A	L	0.168934156043386	0.0583901802504985
ZN107_HUMAN/244-266	Q9UII5	ZN107	252	A	M	-0.132615734857937	0.0600590407532562
ZN107_HUMAN/244-266	Q9UII5	ZN107	252	A	N	-0.110197574828547	0.066139980868118
ZN107_HUMAN/244-266	Q9UII5	ZN107	252	A	P	0.201047600826779	0.057090366850904
ZN107_HUMAN/244-266	Q9UII5	ZN107	252	A	Q	-0.319336413370721	0.0834161370265299
ZN107_HUMAN/244-266	Q9UII5	ZN107	252	A	R	0.00693248135815235	0.0520078602691844
ZN107_HUMAN/244-266	Q9UII5	ZN107	252	A	S	-0.316100645436929	0.0510330959962722
ZN107_HUMAN/244-266	Q9UII5	ZN107	252	A	T	-0.37260604074504	0.0905706620218057
ZN107_HUMAN/244-266	Q9UII5	ZN107	252	A	V	-0.000122318468604347	0.0400944062367588
ZN107_HUMAN/244-266	Q9UII5	ZN107	252	A	W	0.33014599151859	0.0639597061436816
ZN107_HUMAN/244-266	Q9UII5	ZN107	252	A	Y	0.244910280393577	0.0839744247817733
ZFP57_HUMAN/329-350	Q9NU63	ZFP57	336	S	A	-0.095059532078767	0.0984685095090149
ZFP57_HUMAN/329-350	Q9NU63	ZFP57	336	S	C	0.101078813729414	0.0640407520824995
ZFP57_HUMAN/329-350	Q9NU63	ZFP57	336	S	D	-0.19467510190955	0.0930007105792265
ZFP57_HUMAN/329-350	Q9NU63	ZFP57	336	S	E	-0.466018204631324	0.0576175102496417
ZFP57_HUMAN/329-350	Q9NU63	ZFP57	336	S	F	0.175206987010274	0.0259889183444232
ZFP57_HUMAN/329-350	Q9NU63	ZFP57	336	S	G	-0.0426481097583162	0.0554512752749181
ZFP57_HUMAN/329-350	Q9NU63	ZFP57	336	S	H	-0.00161931836508091	0.0651271988459837
ZFP57_HUMAN/329-350	Q9NU63	ZFP57	336	S	I	0.0629674361282705	0.0791574985827149
ZFP57_HUMAN/329-350	Q9NU63	ZFP57	336	S	K	-0.154798223904054	0.0727459452734275
ZFP57_HUMAN/329-350	Q9NU63	ZFP57	336	S	L	0.168934156043386	0.0583901802504985
ZFP57_HUMAN/329-350	Q9NU63	ZFP57	336	S	M	-0.132615734857937	0.0600590407532562
ZFP57_HUMAN/329-350	Q9NU63	ZFP57	336	S	N	-0.110197574828547	0.066139980868118
ZFP57_HUMAN/329-350	Q9NU63	ZFP57	336	S	P	0.201047600826779	0.057090366850904
ZFP57_HUMAN/329-350	Q9NU63	ZFP57	336	S	Q	-0.319336413370721	0.0834161370265299
ZFP57_HUMAN/329-350	Q9NU63	ZFP57	336	S	R	0.00693248135815235	0.0520078602691844
ZFP57_HUMAN/329-350	Q9NU63	ZFP57	336	S	T	-0.37260604074504	0.0905706620218057
ZFP57_HUMAN/329-350	Q9NU63	ZFP57	336	S	V	-0.000122318468604347	0.0400944062367588
ZFP57_HUMAN/329-350	Q9NU63	ZFP57	336	S	W	0.33014599151859	0.0639597061436816
ZFP57_HUMAN/329-350	Q9NU63	ZFP57	336	S	Y	0.244910280393577	0.0839744247817733
ZN37A_HUMAN/327-349	P17032	ZN37A	335	S	A	-0.095059532078767	0.0984685095090149
ZN37A_HUMAN/327-349	P17032	ZN37A	335	S	C	0.101078813729414	0.0640407520824995
ZN37A_HUMAN/327-349	P17032	ZN37A	335	S	D	-0.19467510190955	0.0930007105792265
ZN37A_HUMAN/327-349	P17032	ZN37A	335	S	E	-0.466018204631324	0.0576175102496417
ZN37A_HUMAN/327-349	P17032	ZN37A	335	S	F	0.175206987010274	0.0259889183444232
ZN37A_HUMAN/327-349	P17032	ZN37A	335	S	G	-0.0426481097583162	0.0554512752749181
ZN37A_HUMAN/327-349	P17032	ZN37A	335	S	H	-0.00161931836508091	0.0651271988459837
ZN37A_HUMAN/327-349	P17032	ZN37A	335	S	I	0.0629674361282705	0.0791574985827149
ZN37A_HUMAN/327-349	P17032	ZN37A	335	S	K	-0.154798223904054	0.0727459452734275
ZN37A_HUMAN/327-349	P17032	ZN37A	335	S	L	0.168934156043386	0.0583901802504985
ZN37A_HUMAN/327-349	P17032	ZN37A	335	S	M	-0.132615734857937	0.0600590407532562
ZN37A_HUMAN/327-349	P17032	ZN37A	335	S	N	-0.110197574828547	0.066139980868118
ZN37A_HUMAN/327-349	P17032	ZN37A	335	S	P	0.201047600826779	0.057090366850904
ZN37A_HUMAN/327-349	P17032	ZN37A	335	S	Q	-0.319336413370721	0.0834161370265299
ZN37A_HUMAN/327-349	P17032	ZN37A	335	S	R	0.00693248135815235	0.0520078602691844
ZN37A_HUMAN/327-349	P17032	ZN37A	335	S	T	-0.37260604074504	0.0905706620218057
ZN37A_HUMAN/327-349	P17032	ZN37A	335	S	V	-0.000122318468604347	0.0400944062367588
ZN37A_HUMAN/327-349	P17032	ZN37A	335	S	W	0.33014599151859	0.0639597061436816
ZN37A_HUMAN/327-349	P17032	ZN37A	335	S	Y	0.244910280393577	0.0839744247817733
ZN865_HUMAN/407-429	P0CJ78	ZN865	415	A	C	0.101078813729414	0.0640407520824995
ZN865_HUMAN/407-429	P0CJ78	ZN865	415	A	D	-0.19467510190955	0.0930007105792265
ZN865_HUMAN/407-429	P0CJ78	ZN865	415	A	E	-0.466018204631324	0.0576175102496417
ZN865_HUMAN/407-429	P0CJ78	ZN865	415	A	F	0.175206987010274	0.0259889183444232
ZN865_HUMAN/407-429	P0CJ78	ZN865	415	A	G	-0.0426481097583162	0.0554512752749181
ZN865_HUMAN/407-429	P0CJ78	ZN865	415	A	H	-0.00161931836508091	0.0651271988459837
ZN865_HUMAN/407-429	P0CJ78	ZN865	415	A	I	0.0629674361282705	0.0791574985827149
ZN865_HUMAN/407-429	P0CJ78	ZN865	415	A	K	-0.154798223904054	0.0727459452734275
ZN865_HUMAN/407-429	P0CJ78	ZN865	415	A	L	0.168934156043386	0.0583901802504985
ZN865_HUMAN/407-429	P0CJ78	ZN865	415	A	M	-0.132615734857937	0.0600590407532562
ZN865_HUMAN/407-429	P0CJ78	ZN865	415	A	N	-0.110197574828547	0.066139980868118
ZN865_HUMAN/407-429	P0CJ78	ZN865	415	A	P	0.201047600826779	0.057090366850904
ZN865_HUMAN/407-429	P0CJ78	ZN865	415	A	Q	-0.319336413370721	0.0834161370265299
ZN865_HUMAN/407-429	P0CJ78	ZN865	415	A	R	0.00693248135815235	0.0520078602691844
ZN865_HUMAN/407-429	P0CJ78	ZN865	415	A	S	-0.316100645436929	0.0510330959962722
ZN865_HUMAN/407-429	P0CJ78	ZN865	415	A	T	-0.37260604074504	0.0905706620218057
ZN865_HUMAN/407-429	P0CJ78	ZN865	415	A	V	-0.000122318468604347	0.0400944062367588
ZN865_HUMAN/407-429	P0CJ78	ZN865	415	A	W	0.33014599151859	0.0639597061436816
ZN865_HUMAN/407-429	P0CJ78	ZN865	415	A	Y	0.244910280393577	0.0839744247817733
ZNF74_HUMAN/304-326	Q16587	ZNF74	312	A	C	0.101078813729414	0.0640407520824995
ZNF74_HUMAN/304-326	Q16587	ZNF74	312	A	D	-0.19467510190955	0.0930007105792265
ZNF74_HUMAN/304-326	Q16587	ZNF74	312	A	E	-0.466018204631324	0.0576175102496417
ZNF74_HUMAN/304-326	Q16587	ZNF74	312	A	F	0.175206987010274	0.0259889183444232
ZNF74_HUMAN/304-326	Q16587	ZNF74	312	A	G	-0.0426481097583162	0.0554512752749181
ZNF74_HUMAN/304-326	Q16587	ZNF74	312	A	H	-0.00161931836508091	0.0651271988459837
ZNF74_HUMAN/304-326	Q16587	ZNF74	312	A	I	0.0629674361282705	0.0791574985827149
ZNF74_HUMAN/304-326	Q16587	ZNF74	312	A	K	-0.154798223904054	0.0727459452734275
ZNF74_HUMAN/304-326	Q16587	ZNF74	312	A	L	0.168934156043386	0.0583901802504985
ZNF74_HUMAN/304-326	Q16587	ZNF74	312	A	M	-0.132615734857937	0.0600590407532562
ZNF74_HUMAN/304-326	Q16587	ZNF74	312	A	N	-0.110197574828547	0.066139980868118
ZNF74_HUMAN/304-326	Q16587	ZNF74	312	A	P	0.201047600826779	0.057090366850904
ZNF74_HUMAN/304-326	Q16587	ZNF74	312	A	Q	-0.319336413370721	0.0834161370265299
ZNF74_HUMAN/304-326	Q16587	ZNF74	312	A	R	0.00693248135815235	0.0520078602691844
ZNF74_HUMAN/304-326	Q16587	ZNF74	312	A	S	-0.316100645436929	0.0510330959962722
ZNF74_HUMAN/304-326	Q16587	ZNF74	312	A	T	-0.37260604074504	0.0905706620218057
ZNF74_HUMAN/304-326	Q16587	ZNF74	312	A	V	-0.000122318468604347	0.0400944062367588
ZNF74_HUMAN/304-326	Q16587	ZNF74	312	A	W	0.33014599151859	0.0639597061436816
ZNF74_HUMAN/304-326	Q16587	ZNF74	312	A	Y	0.244910280393577	0.0839744247817733
ZKSC8_HUMAN/378-400	Q15776	ZKSC8	386	A	C	0.101078813729414	0.0640407520824995
ZKSC8_HUMAN/378-400	Q15776	ZKSC8	386	A	D	-0.19467510190955	0.0930007105792265
ZKSC8_HUMAN/378-400	Q15776	ZKSC8	386	A	E	-0.466018204631324	0.0576175102496417
ZKSC8_HUMAN/378-400	Q15776	ZKSC8	386	A	F	0.175206987010274	0.0259889183444232
ZKSC8_HUMAN/378-400	Q15776	ZKSC8	386	A	G	-0.0426481097583162	0.0554512752749181
ZKSC8_HUMAN/378-400	Q15776	ZKSC8	386	A	H	-0.00161931836508091	0.0651271988459837
ZKSC8_HUMAN/378-400	Q15776	ZKSC8	386	A	I	0.0629674361282705	0.0791574985827149
ZKSC8_HUMAN/378-400	Q15776	ZKSC8	386	A	K	-0.154798223904054	0.0727459452734275
ZKSC8_HUMAN/378-400	Q15776	ZKSC8	386	A	L	0.168934156043386	0.0583901802504985
ZKSC8_HUMAN/378-400	Q15776	ZKSC8	386	A	M	-0.132615734857937	0.0600590407532562
ZKSC8_HUMAN/378-400	Q15776	ZKSC8	386	A	N	-0.110197574828547	0.066139980868118
ZKSC8_HUMAN/378-400	Q15776	ZKSC8	386	A	P	0.201047600826779	0.057090366850904
ZKSC8_HUMAN/378-400	Q15776	ZKSC8	386	A	Q	-0.319336413370721	0.0834161370265299
ZKSC8_HUMAN/378-400	Q15776	ZKSC8	386	A	R	0.00693248135815235	0.0520078602691844
ZKSC8_HUMAN/378-400	Q15776	ZKSC8	386	A	S	-0.316100645436929	0.0510330959962722
ZKSC8_HUMAN/378-400	Q15776	ZKSC8	386	A	T	-0.37260604074504	0.0905706620218057
ZKSC8_HUMAN/378-400	Q15776	ZKSC8	386	A	V	-0.000122318468604347	0.0400944062367588
ZKSC8_HUMAN/378-400	Q15776	ZKSC8	386	A	W	0.33014599151859	0.0639597061436816
ZKSC8_HUMAN/378-400	Q15776	ZKSC8	386	A	Y	0.244910280393577	0.0839744247817733
PRD15_HUMAN/1056-1078	P57071	PRD15	1064	I	A	-0.095059532078767	0.0984685095090149
PRD15_HUMAN/1056-1078	P57071	PRD15	1064	I	C	0.101078813729414	0.0640407520824995
PRD15_HUMAN/1056-1078	P57071	PRD15	1064	I	D	-0.19467510190955	0.0930007105792265
PRD15_HUMAN/1056-1078	P57071	PRD15	1064	I	E	-0.466018204631324	0.0576175102496417
PRD15_HUMAN/1056-1078	P57071	PRD15	1064	I	F	0.175206987010274	0.0259889183444232
PRD15_HUMAN/1056-1078	P57071	PRD15	1064	I	G	-0.0426481097583162	0.0554512752749181
PRD15_HUMAN/1056-1078	P57071	PRD15	1064	I	H	-0.00161931836508091	0.0651271988459837
PRD15_HUMAN/1056-1078	P57071	PRD15	1064	I	K	-0.154798223904054	0.0727459452734275
PRD15_HUMAN/1056-1078	P57071	PRD15	1064	I	L	0.168934156043386	0.0583901802504985
PRD15_HUMAN/1056-1078	P57071	PRD15	1064	I	M	-0.132615734857937	0.0600590407532562
PRD15_HUMAN/1056-1078	P57071	PRD15	1064	I	N	-0.110197574828547	0.066139980868118
PRD15_HUMAN/1056-1078	P57071	PRD15	1064	I	P	0.201047600826779	0.057090366850904
PRD15_HUMAN/1056-1078	P57071	PRD15	1064	I	Q	-0.319336413370721	0.0834161370265299
PRD15_HUMAN/1056-1078	P57071	PRD15	1064	I	R	0.00693248135815235	0.0520078602691844
PRD15_HUMAN/1056-1078	P57071	PRD15	1064	I	S	-0.316100645436929	0.0510330959962722
PRD15_HUMAN/1056-1078	P57071	PRD15	1064	I	T	-0.37260604074504	0.0905706620218057
PRD15_HUMAN/1056-1078	P57071	PRD15	1064	I	V	-0.000122318468604347	0.0400944062367588
PRD15_HUMAN/1056-1078	P57071	PRD15	1064	I	W	0.33014599151859	0.0639597061436816
PRD15_HUMAN/1056-1078	P57071	PRD15	1064	I	Y	0.244910280393577	0.0839744247817733
ZNF74_HUMAN/472-494	Q16587	ZNF74	480	A	C	0.101078813729414	0.0640407520824995
ZNF74_HUMAN/472-494	Q16587	ZNF74	480	A	D	-0.19467510190955	0.0930007105792265
ZNF74_HUMAN/472-494	Q16587	ZNF74	480	A	E	-0.466018204631324	0.0576175102496417
ZNF74_HUMAN/472-494	Q16587	ZNF74	480	A	F	0.175206987010274	0.0259889183444232
ZNF74_HUMAN/472-494	Q16587	ZNF74	480	A	G	-0.0426481097583162	0.0554512752749181
ZNF74_HUMAN/472-494	Q16587	ZNF74	480	A	H	-0.00161931836508091	0.0651271988459837
ZNF74_HUMAN/472-494	Q16587	ZNF74	480	A	I	0.0629674361282705	0.0791574985827149
ZNF74_HUMAN/472-494	Q16587	ZNF74	480	A	K	-0.154798223904054	0.0727459452734275
ZNF74_HUMAN/472-494	Q16587	ZNF74	480	A	L	0.168934156043386	0.0583901802504985
ZNF74_HUMAN/472-494	Q16587	ZNF74	480	A	M	-0.132615734857937	0.0600590407532562
ZNF74_HUMAN/472-494	Q16587	ZNF74	480	A	N	-0.110197574828547	0.066139980868118
ZNF74_HUMAN/472-494	Q16587	ZNF74	480	A	P	0.201047600826779	0.057090366850904
ZNF74_HUMAN/472-494	Q16587	ZNF74	480	A	Q	-0.319336413370721	0.0834161370265299
ZNF74_HUMAN/472-494	Q16587	ZNF74	480	A	R	0.00693248135815235	0.0520078602691844
ZNF74_HUMAN/472-494	Q16587	ZNF74	480	A	S	-0.316100645436929	0.0510330959962722
ZNF74_HUMAN/472-494	Q16587	ZNF74	480	A	T	-0.37260604074504	0.0905706620218057
ZNF74_HUMAN/472-494	Q16587	ZNF74	480	A	V	-0.000122318468604347	0.0400944062367588
ZNF74_HUMAN/472-494	Q16587	ZNF74	480	A	W	0.33014599151859	0.0639597061436816
ZNF74_HUMAN/472-494	Q16587	ZNF74	480	A	Y	0.244910280393577	0.0839744247817733
ZN605_HUMAN/505-527	Q86T29	ZN605	513	A	C	0.101078813729414	0.0640407520824995
ZN605_HUMAN/505-527	Q86T29	ZN605	513	A	D	-0.19467510190955	0.0930007105792265
ZN605_HUMAN/505-527	Q86T29	ZN605	513	A	E	-0.466018204631324	0.0576175102496417
ZN605_HUMAN/505-527	Q86T29	ZN605	513	A	F	0.175206987010274	0.0259889183444232
ZN605_HUMAN/505-527	Q86T29	ZN605	513	A	G	-0.0426481097583162	0.0554512752749181
ZN605_HUMAN/505-527	Q86T29	ZN605	513	A	H	-0.00161931836508091	0.0651271988459837
ZN605_HUMAN/505-527	Q86T29	ZN605	513	A	I	0.0629674361282705	0.0791574985827149
ZN605_HUMAN/505-527	Q86T29	ZN605	513	A	K	-0.154798223904054	0.0727459452734275
ZN605_HUMAN/505-527	Q86T29	ZN605	513	A	L	0.168934156043386	0.0583901802504985
ZN605_HUMAN/505-527	Q86T29	ZN605	513	A	M	-0.132615734857937	0.0600590407532562
ZN605_HUMAN/505-527	Q86T29	ZN605	513	A	N	-0.110197574828547	0.066139980868118
ZN605_HUMAN/505-527	Q86T29	ZN605	513	A	P	0.201047600826779	0.057090366850904
ZN605_HUMAN/505-527	Q86T29	ZN605	513	A	Q	-0.319336413370721	0.0834161370265299
ZN605_HUMAN/505-527	Q86T29	ZN605	513	A	R	0.00693248135815235	0.0520078602691844
ZN605_HUMAN/505-527	Q86T29	ZN605	513	A	S	-0.316100645436929	0.0510330959962722
ZN605_HUMAN/505-527	Q86T29	ZN605	513	A	T	-0.37260604074504	0.0905706620218057
ZN605_HUMAN/505-527	Q86T29	ZN605	513	A	V	-0.000122318468604347	0.0400944062367588
ZN605_HUMAN/505-527	Q86T29	ZN605	513	A	W	0.33014599151859	0.0639597061436816
ZN605_HUMAN/505-527	Q86T29	ZN605	513	A	Y	0.244910280393577	0.0839744247817733
ZFP92_HUMAN/236-258	A6NM28	ZFP92	244	L	A	-0.095059532078767	0.0984685095090149
ZFP92_HUMAN/236-258	A6NM28	ZFP92	244	L	C	0.101078813729414	0.0640407520824995
ZFP92_HUMAN/236-258	A6NM28	ZFP92	244	L	D	-0.19467510190955	0.0930007105792265
ZFP92_HUMAN/236-258	A6NM28	ZFP92	244	L	E	-0.466018204631324	0.0576175102496417
ZFP92_HUMAN/236-258	A6NM28	ZFP92	244	L	F	0.175206987010274	0.0259889183444232
ZFP92_HUMAN/236-258	A6NM28	ZFP92	244	L	G	-0.0426481097583162	0.0554512752749181
ZFP92_HUMAN/236-258	A6NM28	ZFP92	244	L	H	-0.00161931836508091	0.0651271988459837
ZFP92_HUMAN/236-258	A6NM28	ZFP92	244	L	I	0.0629674361282705	0.0791574985827149
ZFP92_HUMAN/236-258	A6NM28	ZFP92	244	L	K	-0.154798223904054	0.0727459452734275
ZFP92_HUMAN/236-258	A6NM28	ZFP92	244	L	M	-0.132615734857937	0.0600590407532562
ZFP92_HUMAN/236-258	A6NM28	ZFP92	244	L	N	-0.110197574828547	0.066139980868118
ZFP92_HUMAN/236-258	A6NM28	ZFP92	244	L	P	0.201047600826779	0.057090366850904
ZFP92_HUMAN/236-258	A6NM28	ZFP92	244	L	Q	-0.319336413370721	0.0834161370265299
ZFP92_HUMAN/236-258	A6NM28	ZFP92	244	L	R	0.00693248135815235	0.0520078602691844
ZFP92_HUMAN/236-258	A6NM28	ZFP92	244	L	S	-0.316100645436929	0.0510330959962722
ZFP92_HUMAN/236-258	A6NM28	ZFP92	244	L	T	-0.37260604074504	0.0905706620218057
ZFP92_HUMAN/236-258	A6NM28	ZFP92	244	L	V	-0.000122318468604347	0.0400944062367588
ZFP92_HUMAN/236-258	A6NM28	ZFP92	244	L	W	0.33014599151859	0.0639597061436816
ZFP92_HUMAN/236-258	A6NM28	ZFP92	244	L	Y	0.244910280393577	0.0839744247817733
ZN181_HUMAN/517-539	Q2M3W8	ZN181	525	A	C	0.101078813729414	0.0640407520824995
ZN181_HUMAN/517-539	Q2M3W8	ZN181	525	A	D	-0.19467510190955	0.0930007105792265
ZN181_HUMAN/517-539	Q2M3W8	ZN181	525	A	E	-0.466018204631324	0.0576175102496417
ZN181_HUMAN/517-539	Q2M3W8	ZN181	525	A	F	0.175206987010274	0.0259889183444232
ZN181_HUMAN/517-539	Q2M3W8	ZN181	525	A	G	-0.0426481097583162	0.0554512752749181
ZN181_HUMAN/517-539	Q2M3W8	ZN181	525	A	H	-0.00161931836508091	0.0651271988459837
ZN181_HUMAN/517-539	Q2M3W8	ZN181	525	A	I	0.0629674361282705	0.0791574985827149
ZN181_HUMAN/517-539	Q2M3W8	ZN181	525	A	K	-0.154798223904054	0.0727459452734275
ZN181_HUMAN/517-539	Q2M3W8	ZN181	525	A	L	0.168934156043386	0.0583901802504985
ZN181_HUMAN/517-539	Q2M3W8	ZN181	525	A	M	-0.132615734857937	0.0600590407532562
ZN181_HUMAN/517-539	Q2M3W8	ZN181	525	A	N	-0.110197574828547	0.066139980868118
ZN181_HUMAN/517-539	Q2M3W8	ZN181	525	A	P	0.201047600826779	0.057090366850904
ZN181_HUMAN/517-539	Q2M3W8	ZN181	525	A	Q	-0.319336413370721	0.0834161370265299
ZN181_HUMAN/517-539	Q2M3W8	ZN181	525	A	R	0.00693248135815235	0.0520078602691844
ZN181_HUMAN/517-539	Q2M3W8	ZN181	525	A	S	-0.316100645436929	0.0510330959962722
ZN181_HUMAN/517-539	Q2M3W8	ZN181	525	A	T	-0.37260604074504	0.0905706620218057
ZN181_HUMAN/517-539	Q2M3W8	ZN181	525	A	V	-0.000122318468604347	0.0400944062367588
ZN181_HUMAN/517-539	Q2M3W8	ZN181	525	A	W	0.33014599151859	0.0639597061436816
ZN181_HUMAN/517-539	Q2M3W8	ZN181	525	A	Y	0.244910280393577	0.0839744247817733
ZNF92_HUMAN/369-391	Q03936	ZNF92	377	A	C	0.101078813729414	0.0640407520824995
ZNF92_HUMAN/369-391	Q03936	ZNF92	377	A	D	-0.19467510190955	0.0930007105792265
ZNF92_HUMAN/369-391	Q03936	ZNF92	377	A	E	-0.466018204631324	0.0576175102496417
ZNF92_HUMAN/369-391	Q03936	ZNF92	377	A	F	0.175206987010274	0.0259889183444232
ZNF92_HUMAN/369-391	Q03936	ZNF92	377	A	G	-0.0426481097583162	0.0554512752749181
ZNF92_HUMAN/369-391	Q03936	ZNF92	377	A	H	-0.00161931836508091	0.0651271988459837
ZNF92_HUMAN/369-391	Q03936	ZNF92	377	A	I	0.0629674361282705	0.0791574985827149
ZNF92_HUMAN/369-391	Q03936	ZNF92	377	A	K	-0.154798223904054	0.0727459452734275
ZNF92_HUMAN/369-391	Q03936	ZNF92	377	A	L	0.168934156043386	0.0583901802504985
ZNF92_HUMAN/369-391	Q03936	ZNF92	377	A	M	-0.132615734857937	0.0600590407532562
ZNF92_HUMAN/369-391	Q03936	ZNF92	377	A	N	-0.110197574828547	0.066139980868118
ZNF92_HUMAN/369-391	Q03936	ZNF92	377	A	P	0.201047600826779	0.057090366850904
ZNF92_HUMAN/369-391	Q03936	ZNF92	377	A	Q	-0.319336413370721	0.0834161370265299
ZNF92_HUMAN/369-391	Q03936	ZNF92	377	A	R	0.00693248135815235	0.0520078602691844
ZNF92_HUMAN/369-391	Q03936	ZNF92	377	A	S	-0.316100645436929	0.0510330959962722
ZNF92_HUMAN/369-391	Q03936	ZNF92	377	A	T	-0.37260604074504	0.0905706620218057
ZNF92_HUMAN/369-391	Q03936	ZNF92	377	A	V	-0.000122318468604347	0.0400944062367588
ZNF92_HUMAN/369-391	Q03936	ZNF92	377	A	W	0.33014599151859	0.0639597061436816
ZNF92_HUMAN/369-391	Q03936	ZNF92	377	A	Y	0.244910280393577	0.0839744247817733
GFI1B_HUMAN/276-298	Q5VTD9	GFI1B	284	A	C	0.101078813729414	0.0640407520824995
GFI1B_HUMAN/276-298	Q5VTD9	GFI1B	284	A	D	-0.19467510190955	0.0930007105792265
GFI1B_HUMAN/276-298	Q5VTD9	GFI1B	284	A	E	-0.466018204631324	0.0576175102496417
GFI1B_HUMAN/276-298	Q5VTD9	GFI1B	284	A	F	0.175206987010274	0.0259889183444232
GFI1B_HUMAN/276-298	Q5VTD9	GFI1B	284	A	G	-0.0426481097583162	0.0554512752749181
GFI1B_HUMAN/276-298	Q5VTD9	GFI1B	284	A	H	-0.00161931836508091	0.0651271988459837
GFI1B_HUMAN/276-298	Q5VTD9	GFI1B	284	A	I	0.0629674361282705	0.0791574985827149
GFI1B_HUMAN/276-298	Q5VTD9	GFI1B	284	A	K	-0.154798223904054	0.0727459452734275
GFI1B_HUMAN/276-298	Q5VTD9	GFI1B	284	A	L	0.168934156043386	0.0583901802504985
GFI1B_HUMAN/276-298	Q5VTD9	GFI1B	284	A	M	-0.132615734857937	0.0600590407532562
GFI1B_HUMAN/276-298	Q5VTD9	GFI1B	284	A	N	-0.110197574828547	0.066139980868118
GFI1B_HUMAN/276-298	Q5VTD9	GFI1B	284	A	P	0.201047600826779	0.057090366850904
GFI1B_HUMAN/276-298	Q5VTD9	GFI1B	284	A	Q	-0.319336413370721	0.0834161370265299
GFI1B_HUMAN/276-298	Q5VTD9	GFI1B	284	A	R	0.00693248135815235	0.0520078602691844
GFI1B_HUMAN/276-298	Q5VTD9	GFI1B	284	A	S	-0.316100645436929	0.0510330959962722
GFI1B_HUMAN/276-298	Q5VTD9	GFI1B	284	A	T	-0.37260604074504	0.0905706620218057
GFI1B_HUMAN/276-298	Q5VTD9	GFI1B	284	A	V	-0.000122318468604347	0.0400944062367588
GFI1B_HUMAN/276-298	Q5VTD9	GFI1B	284	A	W	0.33014599151859	0.0639597061436816
GFI1B_HUMAN/276-298	Q5VTD9	GFI1B	284	A	Y	0.244910280393577	0.0839744247817733
REPI1_HUMAN/375-397	Q9BWE0	REPI1	383	S	A	-0.095059532078767	0.0984685095090149
REPI1_HUMAN/375-397	Q9BWE0	REPI1	383	S	C	0.101078813729414	0.0640407520824995
REPI1_HUMAN/375-397	Q9BWE0	REPI1	383	S	D	-0.19467510190955	0.0930007105792265
REPI1_HUMAN/375-397	Q9BWE0	REPI1	383	S	E	-0.466018204631324	0.0576175102496417
REPI1_HUMAN/375-397	Q9BWE0	REPI1	383	S	F	0.175206987010274	0.0259889183444232
REPI1_HUMAN/375-397	Q9BWE0	REPI1	383	S	G	-0.0426481097583162	0.0554512752749181
REPI1_HUMAN/375-397	Q9BWE0	REPI1	383	S	H	-0.00161931836508091	0.0651271988459837
REPI1_HUMAN/375-397	Q9BWE0	REPI1	383	S	I	0.0629674361282705	0.0791574985827149
REPI1_HUMAN/375-397	Q9BWE0	REPI1	383	S	K	-0.154798223904054	0.0727459452734275
REPI1_HUMAN/375-397	Q9BWE0	REPI1	383	S	L	0.168934156043386	0.0583901802504985
REPI1_HUMAN/375-397	Q9BWE0	REPI1	383	S	M	-0.132615734857937	0.0600590407532562
REPI1_HUMAN/375-397	Q9BWE0	REPI1	383	S	N	-0.110197574828547	0.066139980868118
REPI1_HUMAN/375-397	Q9BWE0	REPI1	383	S	P	0.201047600826779	0.057090366850904
REPI1_HUMAN/375-397	Q9BWE0	REPI1	383	S	Q	-0.319336413370721	0.0834161370265299
REPI1_HUMAN/375-397	Q9BWE0	REPI1	383	S	R	0.00693248135815235	0.0520078602691844
REPI1_HUMAN/375-397	Q9BWE0	REPI1	383	S	T	-0.37260604074504	0.0905706620218057
REPI1_HUMAN/375-397	Q9BWE0	REPI1	383	S	V	-0.000122318468604347	0.0400944062367588
REPI1_HUMAN/375-397	Q9BWE0	REPI1	383	S	W	0.33014599151859	0.0639597061436816
REPI1_HUMAN/375-397	Q9BWE0	REPI1	383	S	Y	0.244910280393577	0.0839744247817733
ZN311_HUMAN/415-437	Q5JNZ3	ZN311	423	A	C	0.101078813729414	0.0640407520824995
ZN311_HUMAN/415-437	Q5JNZ3	ZN311	423	A	D	-0.19467510190955	0.0930007105792265
ZN311_HUMAN/415-437	Q5JNZ3	ZN311	423	A	E	-0.466018204631324	0.0576175102496417
ZN311_HUMAN/415-437	Q5JNZ3	ZN311	423	A	F	0.175206987010274	0.0259889183444232
ZN311_HUMAN/415-437	Q5JNZ3	ZN311	423	A	G	-0.0426481097583162	0.0554512752749181
ZN311_HUMAN/415-437	Q5JNZ3	ZN311	423	A	H	-0.00161931836508091	0.0651271988459837
ZN311_HUMAN/415-437	Q5JNZ3	ZN311	423	A	I	0.0629674361282705	0.0791574985827149
ZN311_HUMAN/415-437	Q5JNZ3	ZN311	423	A	K	-0.154798223904054	0.0727459452734275
ZN311_HUMAN/415-437	Q5JNZ3	ZN311	423	A	L	0.168934156043386	0.0583901802504985
ZN311_HUMAN/415-437	Q5JNZ3	ZN311	423	A	M	-0.132615734857937	0.0600590407532562
ZN311_HUMAN/415-437	Q5JNZ3	ZN311	423	A	N	-0.110197574828547	0.066139980868118
ZN311_HUMAN/415-437	Q5JNZ3	ZN311	423	A	P	0.201047600826779	0.057090366850904
ZN311_HUMAN/415-437	Q5JNZ3	ZN311	423	A	Q	-0.319336413370721	0.0834161370265299
ZN311_HUMAN/415-437	Q5JNZ3	ZN311	423	A	R	0.00693248135815235	0.0520078602691844
ZN311_HUMAN/415-437	Q5JNZ3	ZN311	423	A	S	-0.316100645436929	0.0510330959962722
ZN311_HUMAN/415-437	Q5JNZ3	ZN311	423	A	T	-0.37260604074504	0.0905706620218057
ZN311_HUMAN/415-437	Q5JNZ3	ZN311	423	A	V	-0.000122318468604347	0.0400944062367588
ZN311_HUMAN/415-437	Q5JNZ3	ZN311	423	A	W	0.33014599151859	0.0639597061436816
ZN311_HUMAN/415-437	Q5JNZ3	ZN311	423	A	Y	0.244910280393577	0.0839744247817733
ZN534_HUMAN/563-585	Q76KX8	ZN534	571	V	A	-0.095059532078767	0.0984685095090149
ZN534_HUMAN/563-585	Q76KX8	ZN534	571	V	C	0.101078813729414	0.0640407520824995
ZN534_HUMAN/563-585	Q76KX8	ZN534	571	V	D	-0.19467510190955	0.0930007105792265
ZN534_HUMAN/563-585	Q76KX8	ZN534	571	V	E	-0.466018204631324	0.0576175102496417
ZN534_HUMAN/563-585	Q76KX8	ZN534	571	V	F	0.175206987010274	0.0259889183444232
ZN534_HUMAN/563-585	Q76KX8	ZN534	571	V	G	-0.0426481097583162	0.0554512752749181
ZN534_HUMAN/563-585	Q76KX8	ZN534	571	V	H	-0.00161931836508091	0.0651271988459837
ZN534_HUMAN/563-585	Q76KX8	ZN534	571	V	I	0.0629674361282705	0.0791574985827149
ZN534_HUMAN/563-585	Q76KX8	ZN534	571	V	K	-0.154798223904054	0.0727459452734275
ZN534_HUMAN/563-585	Q76KX8	ZN534	571	V	L	0.168934156043386	0.0583901802504985
ZN534_HUMAN/563-585	Q76KX8	ZN534	571	V	M	-0.132615734857937	0.0600590407532562
ZN534_HUMAN/563-585	Q76KX8	ZN534	571	V	N	-0.110197574828547	0.066139980868118
ZN534_HUMAN/563-585	Q76KX8	ZN534	571	V	P	0.201047600826779	0.057090366850904
ZN534_HUMAN/563-585	Q76KX8	ZN534	571	V	Q	-0.319336413370721	0.0834161370265299
ZN534_HUMAN/563-585	Q76KX8	ZN534	571	V	R	0.00693248135815235	0.0520078602691844
ZN534_HUMAN/563-585	Q76KX8	ZN534	571	V	S	-0.316100645436929	0.0510330959962722
ZN534_HUMAN/563-585	Q76KX8	ZN534	571	V	T	-0.37260604074504	0.0905706620218057
ZN534_HUMAN/563-585	Q76KX8	ZN534	571	V	W	0.33014599151859	0.0639597061436816
ZN534_HUMAN/563-585	Q76KX8	ZN534	571	V	Y	0.244910280393577	0.0839744247817733
ZN607_HUMAN/309-330	Q96SK3	ZN607	317	G	A	-0.095059532078767	0.0984685095090149
ZN607_HUMAN/309-330	Q96SK3	ZN607	317	G	C	0.101078813729414	0.0640407520824995
ZN607_HUMAN/309-330	Q96SK3	ZN607	317	G	D	-0.19467510190955	0.0930007105792265
ZN607_HUMAN/309-330	Q96SK3	ZN607	317	G	E	-0.466018204631324	0.0576175102496417
ZN607_HUMAN/309-330	Q96SK3	ZN607	317	G	F	0.175206987010274	0.0259889183444232
ZN607_HUMAN/309-330	Q96SK3	ZN607	317	G	H	-0.00161931836508091	0.0651271988459837
ZN607_HUMAN/309-330	Q96SK3	ZN607	317	G	I	0.0629674361282705	0.0791574985827149
ZN607_HUMAN/309-330	Q96SK3	ZN607	317	G	K	-0.154798223904054	0.0727459452734275
ZN607_HUMAN/309-330	Q96SK3	ZN607	317	G	L	0.168934156043386	0.0583901802504985
ZN607_HUMAN/309-330	Q96SK3	ZN607	317	G	M	-0.132615734857937	0.0600590407532562
ZN607_HUMAN/309-330	Q96SK3	ZN607	317	G	N	-0.110197574828547	0.066139980868118
ZN607_HUMAN/309-330	Q96SK3	ZN607	317	G	P	0.201047600826779	0.057090366850904
ZN607_HUMAN/309-330	Q96SK3	ZN607	317	G	Q	-0.319336413370721	0.0834161370265299
ZN607_HUMAN/309-330	Q96SK3	ZN607	317	G	R	0.00693248135815235	0.0520078602691844
ZN607_HUMAN/309-330	Q96SK3	ZN607	317	G	S	-0.316100645436929	0.0510330959962722
ZN607_HUMAN/309-330	Q96SK3	ZN607	317	G	T	-0.37260604074504	0.0905706620218057
ZN607_HUMAN/309-330	Q96SK3	ZN607	317	G	V	-0.000122318468604347	0.0400944062367588
ZN607_HUMAN/309-330	Q96SK3	ZN607	317	G	W	0.33014599151859	0.0639597061436816
ZN607_HUMAN/309-330	Q96SK3	ZN607	317	G	Y	0.244910280393577	0.0839744247817733
ZN676_HUMAN/197-219	Q8N7Q3	ZN676	205	A	C	0.101078813729414	0.0640407520824995
ZN676_HUMAN/197-219	Q8N7Q3	ZN676	205	A	D	-0.19467510190955	0.0930007105792265
ZN676_HUMAN/197-219	Q8N7Q3	ZN676	205	A	E	-0.466018204631324	0.0576175102496417
ZN676_HUMAN/197-219	Q8N7Q3	ZN676	205	A	F	0.175206987010274	0.0259889183444232
ZN676_HUMAN/197-219	Q8N7Q3	ZN676	205	A	G	-0.0426481097583162	0.0554512752749181
ZN676_HUMAN/197-219	Q8N7Q3	ZN676	205	A	H	-0.00161931836508091	0.0651271988459837
ZN676_HUMAN/197-219	Q8N7Q3	ZN676	205	A	I	0.0629674361282705	0.0791574985827149
ZN676_HUMAN/197-219	Q8N7Q3	ZN676	205	A	K	-0.154798223904054	0.0727459452734275
ZN676_HUMAN/197-219	Q8N7Q3	ZN676	205	A	L	0.168934156043386	0.0583901802504985
ZN676_HUMAN/197-219	Q8N7Q3	ZN676	205	A	M	-0.132615734857937	0.0600590407532562
ZN676_HUMAN/197-219	Q8N7Q3	ZN676	205	A	N	-0.110197574828547	0.066139980868118
ZN676_HUMAN/197-219	Q8N7Q3	ZN676	205	A	P	0.201047600826779	0.057090366850904
ZN676_HUMAN/197-219	Q8N7Q3	ZN676	205	A	Q	-0.319336413370721	0.0834161370265299
ZN676_HUMAN/197-219	Q8N7Q3	ZN676	205	A	R	0.00693248135815235	0.0520078602691844
ZN676_HUMAN/197-219	Q8N7Q3	ZN676	205	A	S	-0.316100645436929	0.0510330959962722
ZN676_HUMAN/197-219	Q8N7Q3	ZN676	205	A	T	-0.37260604074504	0.0905706620218057
ZN676_HUMAN/197-219	Q8N7Q3	ZN676	205	A	V	-0.000122318468604347	0.0400944062367588
ZN676_HUMAN/197-219	Q8N7Q3	ZN676	205	A	W	0.33014599151859	0.0639597061436816
ZN676_HUMAN/197-219	Q8N7Q3	ZN676	205	A	Y	0.244910280393577	0.0839744247817733
ZN432_HUMAN/233-255	O94892	ZN432	241	V	A	-0.095059532078767	0.0984685095090149
ZN432_HUMAN/233-255	O94892	ZN432	241	V	C	0.101078813729414	0.0640407520824995
ZN432_HUMAN/233-255	O94892	ZN432	241	V	D	-0.19467510190955	0.0930007105792265
ZN432_HUMAN/233-255	O94892	ZN432	241	V	E	-0.466018204631324	0.0576175102496417
ZN432_HUMAN/233-255	O94892	ZN432	241	V	F	0.175206987010274	0.0259889183444232
ZN432_HUMAN/233-255	O94892	ZN432	241	V	G	-0.0426481097583162	0.0554512752749181
ZN432_HUMAN/233-255	O94892	ZN432	241	V	H	-0.00161931836508091	0.0651271988459837
ZN432_HUMAN/233-255	O94892	ZN432	241	V	I	0.0629674361282705	0.0791574985827149
ZN432_HUMAN/233-255	O94892	ZN432	241	V	K	-0.154798223904054	0.0727459452734275
ZN432_HUMAN/233-255	O94892	ZN432	241	V	L	0.168934156043386	0.0583901802504985
ZN432_HUMAN/233-255	O94892	ZN432	241	V	M	-0.132615734857937	0.0600590407532562
ZN432_HUMAN/233-255	O94892	ZN432	241	V	N	-0.110197574828547	0.066139980868118
ZN432_HUMAN/233-255	O94892	ZN432	241	V	P	0.201047600826779	0.057090366850904
ZN432_HUMAN/233-255	O94892	ZN432	241	V	Q	-0.319336413370721	0.0834161370265299
ZN432_HUMAN/233-255	O94892	ZN432	241	V	R	0.00693248135815235	0.0520078602691844
ZN432_HUMAN/233-255	O94892	ZN432	241	V	S	-0.316100645436929	0.0510330959962722
ZN432_HUMAN/233-255	O94892	ZN432	241	V	T	-0.37260604074504	0.0905706620218057
ZN432_HUMAN/233-255	O94892	ZN432	241	V	W	0.33014599151859	0.0639597061436816
ZN432_HUMAN/233-255	O94892	ZN432	241	V	Y	0.244910280393577	0.0839744247817733
ZN404_HUMAN/299-321	Q494X3	ZN404	307	A	C	0.101078813729414	0.0640407520824995
ZN404_HUMAN/299-321	Q494X3	ZN404	307	A	D	-0.19467510190955	0.0930007105792265
ZN404_HUMAN/299-321	Q494X3	ZN404	307	A	E	-0.466018204631324	0.0576175102496417
ZN404_HUMAN/299-321	Q494X3	ZN404	307	A	F	0.175206987010274	0.0259889183444232
ZN404_HUMAN/299-321	Q494X3	ZN404	307	A	G	-0.0426481097583162	0.0554512752749181
ZN404_HUMAN/299-321	Q494X3	ZN404	307	A	H	-0.00161931836508091	0.0651271988459837
ZN404_HUMAN/299-321	Q494X3	ZN404	307	A	I	0.0629674361282705	0.0791574985827149
ZN404_HUMAN/299-321	Q494X3	ZN404	307	A	K	-0.154798223904054	0.0727459452734275
ZN404_HUMAN/299-321	Q494X3	ZN404	307	A	L	0.168934156043386	0.0583901802504985
ZN404_HUMAN/299-321	Q494X3	ZN404	307	A	M	-0.132615734857937	0.0600590407532562
ZN404_HUMAN/299-321	Q494X3	ZN404	307	A	N	-0.110197574828547	0.066139980868118
ZN404_HUMAN/299-321	Q494X3	ZN404	307	A	P	0.201047600826779	0.057090366850904
ZN404_HUMAN/299-321	Q494X3	ZN404	307	A	Q	-0.319336413370721	0.0834161370265299
ZN404_HUMAN/299-321	Q494X3	ZN404	307	A	R	0.00693248135815235	0.0520078602691844
ZN404_HUMAN/299-321	Q494X3	ZN404	307	A	S	-0.316100645436929	0.0510330959962722
ZN404_HUMAN/299-321	Q494X3	ZN404	307	A	T	-0.37260604074504	0.0905706620218057
ZN404_HUMAN/299-321	Q494X3	ZN404	307	A	V	-0.000122318468604347	0.0400944062367588
ZN404_HUMAN/299-321	Q494X3	ZN404	307	A	W	0.33014599151859	0.0639597061436816
ZN404_HUMAN/299-321	Q494X3	ZN404	307	A	Y	0.244910280393577	0.0839744247817733
ZNF12_HUMAN/493-515	P17014	ZNF12	501	L	A	-0.095059532078767	0.0984685095090149
ZNF12_HUMAN/493-515	P17014	ZNF12	501	L	C	0.101078813729414	0.0640407520824995
ZNF12_HUMAN/493-515	P17014	ZNF12	501	L	D	-0.19467510190955	0.0930007105792265
ZNF12_HUMAN/493-515	P17014	ZNF12	501	L	E	-0.466018204631324	0.0576175102496417
ZNF12_HUMAN/493-515	P17014	ZNF12	501	L	F	0.175206987010274	0.0259889183444232
ZNF12_HUMAN/493-515	P17014	ZNF12	501	L	G	-0.0426481097583162	0.0554512752749181
ZNF12_HUMAN/493-515	P17014	ZNF12	501	L	H	-0.00161931836508091	0.0651271988459837
ZNF12_HUMAN/493-515	P17014	ZNF12	501	L	I	0.0629674361282705	0.0791574985827149
ZNF12_HUMAN/493-515	P17014	ZNF12	501	L	K	-0.154798223904054	0.0727459452734275
ZNF12_HUMAN/493-515	P17014	ZNF12	501	L	M	-0.132615734857937	0.0600590407532562
ZNF12_HUMAN/493-515	P17014	ZNF12	501	L	N	-0.110197574828547	0.066139980868118
ZNF12_HUMAN/493-515	P17014	ZNF12	501	L	P	0.201047600826779	0.057090366850904
ZNF12_HUMAN/493-515	P17014	ZNF12	501	L	Q	-0.319336413370721	0.0834161370265299
ZNF12_HUMAN/493-515	P17014	ZNF12	501	L	R	0.00693248135815235	0.0520078602691844
ZNF12_HUMAN/493-515	P17014	ZNF12	501	L	S	-0.316100645436929	0.0510330959962722
ZNF12_HUMAN/493-515	P17014	ZNF12	501	L	T	-0.37260604074504	0.0905706620218057
ZNF12_HUMAN/493-515	P17014	ZNF12	501	L	V	-0.000122318468604347	0.0400944062367588
ZNF12_HUMAN/493-515	P17014	ZNF12	501	L	W	0.33014599151859	0.0639597061436816
ZNF12_HUMAN/493-515	P17014	ZNF12	501	L	Y	0.244910280393577	0.0839744247817733
ZN845_HUMAN/551-573	Q96IR2	ZN845	559	A	C	0.101078813729414	0.0640407520824995
ZN845_HUMAN/551-573	Q96IR2	ZN845	559	A	D	-0.19467510190955	0.0930007105792265
ZN845_HUMAN/551-573	Q96IR2	ZN845	559	A	E	-0.466018204631324	0.0576175102496417
ZN845_HUMAN/551-573	Q96IR2	ZN845	559	A	F	0.175206987010274	0.0259889183444232
ZN845_HUMAN/551-573	Q96IR2	ZN845	559	A	G	-0.0426481097583162	0.0554512752749181
ZN845_HUMAN/551-573	Q96IR2	ZN845	559	A	H	-0.00161931836508091	0.0651271988459837
ZN845_HUMAN/551-573	Q96IR2	ZN845	559	A	I	0.0629674361282705	0.0791574985827149
ZN845_HUMAN/551-573	Q96IR2	ZN845	559	A	K	-0.154798223904054	0.0727459452734275
ZN845_HUMAN/551-573	Q96IR2	ZN845	559	A	L	0.168934156043386	0.0583901802504985
ZN845_HUMAN/551-573	Q96IR2	ZN845	559	A	M	-0.132615734857937	0.0600590407532562
ZN845_HUMAN/551-573	Q96IR2	ZN845	559	A	N	-0.110197574828547	0.066139980868118
ZN845_HUMAN/551-573	Q96IR2	ZN845	559	A	P	0.201047600826779	0.057090366850904
ZN845_HUMAN/551-573	Q96IR2	ZN845	559	A	Q	-0.319336413370721	0.0834161370265299
ZN845_HUMAN/551-573	Q96IR2	ZN845	559	A	R	0.00693248135815235	0.0520078602691844
ZN845_HUMAN/551-573	Q96IR2	ZN845	559	A	S	-0.316100645436929	0.0510330959962722
ZN845_HUMAN/551-573	Q96IR2	ZN845	559	A	T	-0.37260604074504	0.0905706620218057
ZN845_HUMAN/551-573	Q96IR2	ZN845	559	A	V	-0.000122318468604347	0.0400944062367588
ZN845_HUMAN/551-573	Q96IR2	ZN845	559	A	W	0.33014599151859	0.0639597061436816
ZN845_HUMAN/551-573	Q96IR2	ZN845	559	A	Y	0.244910280393577	0.0839744247817733
ZN320_HUMAN/161-183	A2RRD8	ZN320	169	V	A	-0.095059532078767	0.0984685095090149
ZN320_HUMAN/161-183	A2RRD8	ZN320	169	V	C	0.101078813729414	0.0640407520824995
ZN320_HUMAN/161-183	A2RRD8	ZN320	169	V	D	-0.19467510190955	0.0930007105792265
ZN320_HUMAN/161-183	A2RRD8	ZN320	169	V	E	-0.466018204631324	0.0576175102496417
ZN320_HUMAN/161-183	A2RRD8	ZN320	169	V	F	0.175206987010274	0.0259889183444232
ZN320_HUMAN/161-183	A2RRD8	ZN320	169	V	G	-0.0426481097583162	0.0554512752749181
ZN320_HUMAN/161-183	A2RRD8	ZN320	169	V	H	-0.00161931836508091	0.0651271988459837
ZN320_HUMAN/161-183	A2RRD8	ZN320	169	V	I	0.0629674361282705	0.0791574985827149
ZN320_HUMAN/161-183	A2RRD8	ZN320	169	V	K	-0.154798223904054	0.0727459452734275
ZN320_HUMAN/161-183	A2RRD8	ZN320	169	V	L	0.168934156043386	0.0583901802504985
ZN320_HUMAN/161-183	A2RRD8	ZN320	169	V	M	-0.132615734857937	0.0600590407532562
ZN320_HUMAN/161-183	A2RRD8	ZN320	169	V	N	-0.110197574828547	0.066139980868118
ZN320_HUMAN/161-183	A2RRD8	ZN320	169	V	P	0.201047600826779	0.057090366850904
ZN320_HUMAN/161-183	A2RRD8	ZN320	169	V	Q	-0.319336413370721	0.0834161370265299
ZN320_HUMAN/161-183	A2RRD8	ZN320	169	V	R	0.00693248135815235	0.0520078602691844
ZN320_HUMAN/161-183	A2RRD8	ZN320	169	V	S	-0.316100645436929	0.0510330959962722
ZN320_HUMAN/161-183	A2RRD8	ZN320	169	V	T	-0.37260604074504	0.0905706620218057
ZN320_HUMAN/161-183	A2RRD8	ZN320	169	V	W	0.33014599151859	0.0639597061436816
ZN320_HUMAN/161-183	A2RRD8	ZN320	169	V	Y	0.244910280393577	0.0839744247817733
ZN805_HUMAN/427-449	Q5CZA5	ZN805	435	A	C	0.101078813729414	0.0640407520824995
ZN805_HUMAN/427-449	Q5CZA5	ZN805	435	A	D	-0.19467510190955	0.0930007105792265
ZN805_HUMAN/427-449	Q5CZA5	ZN805	435	A	E	-0.466018204631324	0.0576175102496417
ZN805_HUMAN/427-449	Q5CZA5	ZN805	435	A	F	0.175206987010274	0.0259889183444232
ZN805_HUMAN/427-449	Q5CZA5	ZN805	435	A	G	-0.0426481097583162	0.0554512752749181
ZN805_HUMAN/427-449	Q5CZA5	ZN805	435	A	H	-0.00161931836508091	0.0651271988459837
ZN805_HUMAN/427-449	Q5CZA5	ZN805	435	A	I	0.0629674361282705	0.0791574985827149
ZN805_HUMAN/427-449	Q5CZA5	ZN805	435	A	K	-0.154798223904054	0.0727459452734275
ZN805_HUMAN/427-449	Q5CZA5	ZN805	435	A	L	0.168934156043386	0.0583901802504985
ZN805_HUMAN/427-449	Q5CZA5	ZN805	435	A	M	-0.132615734857937	0.0600590407532562
ZN805_HUMAN/427-449	Q5CZA5	ZN805	435	A	N	-0.110197574828547	0.066139980868118
ZN805_HUMAN/427-449	Q5CZA5	ZN805	435	A	P	0.201047600826779	0.057090366850904
ZN805_HUMAN/427-449	Q5CZA5	ZN805	435	A	Q	-0.319336413370721	0.0834161370265299
ZN805_HUMAN/427-449	Q5CZA5	ZN805	435	A	R	0.00693248135815235	0.0520078602691844
ZN805_HUMAN/427-449	Q5CZA5	ZN805	435	A	S	-0.316100645436929	0.0510330959962722
ZN805_HUMAN/427-449	Q5CZA5	ZN805	435	A	T	-0.37260604074504	0.0905706620218057
ZN805_HUMAN/427-449	Q5CZA5	ZN805	435	A	V	-0.000122318468604347	0.0400944062367588
ZN805_HUMAN/427-449	Q5CZA5	ZN805	435	A	W	0.33014599151859	0.0639597061436816
ZN805_HUMAN/427-449	Q5CZA5	ZN805	435	A	Y	0.244910280393577	0.0839744247817733
ZN257_HUMAN/257-279	Q9Y2Q1	ZN257	265	A	C	0.101078813729414	0.0640407520824995
ZN257_HUMAN/257-279	Q9Y2Q1	ZN257	265	A	D	-0.19467510190955	0.0930007105792265
ZN257_HUMAN/257-279	Q9Y2Q1	ZN257	265	A	E	-0.466018204631324	0.0576175102496417
ZN257_HUMAN/257-279	Q9Y2Q1	ZN257	265	A	F	0.175206987010274	0.0259889183444232
ZN257_HUMAN/257-279	Q9Y2Q1	ZN257	265	A	G	-0.0426481097583162	0.0554512752749181
ZN257_HUMAN/257-279	Q9Y2Q1	ZN257	265	A	H	-0.00161931836508091	0.0651271988459837
ZN257_HUMAN/257-279	Q9Y2Q1	ZN257	265	A	I	0.0629674361282705	0.0791574985827149
ZN257_HUMAN/257-279	Q9Y2Q1	ZN257	265	A	K	-0.154798223904054	0.0727459452734275
ZN257_HUMAN/257-279	Q9Y2Q1	ZN257	265	A	L	0.168934156043386	0.0583901802504985
ZN257_HUMAN/257-279	Q9Y2Q1	ZN257	265	A	M	-0.132615734857937	0.0600590407532562
ZN257_HUMAN/257-279	Q9Y2Q1	ZN257	265	A	N	-0.110197574828547	0.066139980868118
ZN257_HUMAN/257-279	Q9Y2Q1	ZN257	265	A	P	0.201047600826779	0.057090366850904
ZN257_HUMAN/257-279	Q9Y2Q1	ZN257	265	A	Q	-0.319336413370721	0.0834161370265299
ZN257_HUMAN/257-279	Q9Y2Q1	ZN257	265	A	R	0.00693248135815235	0.0520078602691844
ZN257_HUMAN/257-279	Q9Y2Q1	ZN257	265	A	S	-0.316100645436929	0.0510330959962722
ZN257_HUMAN/257-279	Q9Y2Q1	ZN257	265	A	T	-0.37260604074504	0.0905706620218057
ZN257_HUMAN/257-279	Q9Y2Q1	ZN257	265	A	V	-0.000122318468604347	0.0400944062367588
ZN257_HUMAN/257-279	Q9Y2Q1	ZN257	265	A	W	0.33014599151859	0.0639597061436816
ZN257_HUMAN/257-279	Q9Y2Q1	ZN257	265	A	Y	0.244910280393577	0.0839744247817733
ZN287_HUMAN/396-418	Q9HBT7	ZN287	404	E	A	-0.095059532078767	0.0984685095090149
ZN287_HUMAN/396-418	Q9HBT7	ZN287	404	E	C	0.101078813729414	0.0640407520824995
ZN287_HUMAN/396-418	Q9HBT7	ZN287	404	E	D	-0.19467510190955	0.0930007105792265
ZN287_HUMAN/396-418	Q9HBT7	ZN287	404	E	F	0.175206987010274	0.0259889183444232
ZN287_HUMAN/396-418	Q9HBT7	ZN287	404	E	G	-0.0426481097583162	0.0554512752749181
ZN287_HUMAN/396-418	Q9HBT7	ZN287	404	E	H	-0.00161931836508091	0.0651271988459837
ZN287_HUMAN/396-418	Q9HBT7	ZN287	404	E	I	0.0629674361282705	0.0791574985827149
ZN287_HUMAN/396-418	Q9HBT7	ZN287	404	E	K	-0.154798223904054	0.0727459452734275
ZN287_HUMAN/396-418	Q9HBT7	ZN287	404	E	L	0.168934156043386	0.0583901802504985
ZN287_HUMAN/396-418	Q9HBT7	ZN287	404	E	M	-0.132615734857937	0.0600590407532562
ZN287_HUMAN/396-418	Q9HBT7	ZN287	404	E	N	-0.110197574828547	0.066139980868118
ZN287_HUMAN/396-418	Q9HBT7	ZN287	404	E	P	0.201047600826779	0.057090366850904
ZN287_HUMAN/396-418	Q9HBT7	ZN287	404	E	Q	-0.319336413370721	0.0834161370265299
ZN287_HUMAN/396-418	Q9HBT7	ZN287	404	E	R	0.00693248135815235	0.0520078602691844
ZN287_HUMAN/396-418	Q9HBT7	ZN287	404	E	S	-0.316100645436929	0.0510330959962722
ZN287_HUMAN/396-418	Q9HBT7	ZN287	404	E	T	-0.37260604074504	0.0905706620218057
ZN287_HUMAN/396-418	Q9HBT7	ZN287	404	E	V	-0.000122318468604347	0.0400944062367588
ZN287_HUMAN/396-418	Q9HBT7	ZN287	404	E	W	0.33014599151859	0.0639597061436816
ZN287_HUMAN/396-418	Q9HBT7	ZN287	404	E	Y	0.244910280393577	0.0839744247817733
ZN777_HUMAN/664-686	Q9ULD5	ZN777	672	S	A	-0.095059532078767	0.0984685095090149
ZN777_HUMAN/664-686	Q9ULD5	ZN777	672	S	C	0.101078813729414	0.0640407520824995
ZN777_HUMAN/664-686	Q9ULD5	ZN777	672	S	D	-0.19467510190955	0.0930007105792265
ZN777_HUMAN/664-686	Q9ULD5	ZN777	672	S	E	-0.466018204631324	0.0576175102496417
ZN777_HUMAN/664-686	Q9ULD5	ZN777	672	S	F	0.175206987010274	0.0259889183444232
ZN777_HUMAN/664-686	Q9ULD5	ZN777	672	S	G	-0.0426481097583162	0.0554512752749181
ZN777_HUMAN/664-686	Q9ULD5	ZN777	672	S	H	-0.00161931836508091	0.0651271988459837
ZN777_HUMAN/664-686	Q9ULD5	ZN777	672	S	I	0.0629674361282705	0.0791574985827149
ZN777_HUMAN/664-686	Q9ULD5	ZN777	672	S	K	-0.154798223904054	0.0727459452734275
ZN777_HUMAN/664-686	Q9ULD5	ZN777	672	S	L	0.168934156043386	0.0583901802504985
ZN777_HUMAN/664-686	Q9ULD5	ZN777	672	S	M	-0.132615734857937	0.0600590407532562
ZN777_HUMAN/664-686	Q9ULD5	ZN777	672	S	N	-0.110197574828547	0.066139980868118
ZN777_HUMAN/664-686	Q9ULD5	ZN777	672	S	P	0.201047600826779	0.057090366850904
ZN777_HUMAN/664-686	Q9ULD5	ZN777	672	S	Q	-0.319336413370721	0.0834161370265299
ZN777_HUMAN/664-686	Q9ULD5	ZN777	672	S	R	0.00693248135815235	0.0520078602691844
ZN777_HUMAN/664-686	Q9ULD5	ZN777	672	S	T	-0.37260604074504	0.0905706620218057
ZN777_HUMAN/664-686	Q9ULD5	ZN777	672	S	V	-0.000122318468604347	0.0400944062367588
ZN777_HUMAN/664-686	Q9ULD5	ZN777	672	S	W	0.33014599151859	0.0639597061436816
ZN777_HUMAN/664-686	Q9ULD5	ZN777	672	S	Y	0.244910280393577	0.0839744247817733
ZBT20_HUMAN/634-656	Q9HC78	ZBT20	642	R	A	-0.095059532078767	0.0984685095090149
ZBT20_HUMAN/634-656	Q9HC78	ZBT20	642	R	C	0.101078813729414	0.0640407520824995
ZBT20_HUMAN/634-656	Q9HC78	ZBT20	642	R	D	-0.19467510190955	0.0930007105792265
ZBT20_HUMAN/634-656	Q9HC78	ZBT20	642	R	E	-0.466018204631324	0.0576175102496417
ZBT20_HUMAN/634-656	Q9HC78	ZBT20	642	R	F	0.175206987010274	0.0259889183444232
ZBT20_HUMAN/634-656	Q9HC78	ZBT20	642	R	G	-0.0426481097583162	0.0554512752749181
ZBT20_HUMAN/634-656	Q9HC78	ZBT20	642	R	H	-0.00161931836508091	0.0651271988459837
ZBT20_HUMAN/634-656	Q9HC78	ZBT20	642	R	I	0.0629674361282705	0.0791574985827149
ZBT20_HUMAN/634-656	Q9HC78	ZBT20	642	R	K	-0.154798223904054	0.0727459452734275
ZBT20_HUMAN/634-656	Q9HC78	ZBT20	642	R	L	0.168934156043386	0.0583901802504985
ZBT20_HUMAN/634-656	Q9HC78	ZBT20	642	R	M	-0.132615734857937	0.0600590407532562
ZBT20_HUMAN/634-656	Q9HC78	ZBT20	642	R	N	-0.110197574828547	0.066139980868118
ZBT20_HUMAN/634-656	Q9HC78	ZBT20	642	R	P	0.201047600826779	0.057090366850904
ZBT20_HUMAN/634-656	Q9HC78	ZBT20	642	R	Q	-0.319336413370721	0.0834161370265299
ZBT20_HUMAN/634-656	Q9HC78	ZBT20	642	R	S	-0.316100645436929	0.0510330959962722
ZBT20_HUMAN/634-656	Q9HC78	ZBT20	642	R	T	-0.37260604074504	0.0905706620218057
ZBT20_HUMAN/634-656	Q9HC78	ZBT20	642	R	V	-0.000122318468604347	0.0400944062367588
ZBT20_HUMAN/634-656	Q9HC78	ZBT20	642	R	W	0.33014599151859	0.0639597061436816
ZBT20_HUMAN/634-656	Q9HC78	ZBT20	642	R	Y	0.244910280393577	0.0839744247817733
ZN727_HUMAN/396-418	A8MUV8	ZN727	404	S	A	-0.095059532078767	0.0984685095090149
ZN727_HUMAN/396-418	A8MUV8	ZN727	404	S	C	0.101078813729414	0.0640407520824995
ZN727_HUMAN/396-418	A8MUV8	ZN727	404	S	D	-0.19467510190955	0.0930007105792265
ZN727_HUMAN/396-418	A8MUV8	ZN727	404	S	E	-0.466018204631324	0.0576175102496417
ZN727_HUMAN/396-418	A8MUV8	ZN727	404	S	F	0.175206987010274	0.0259889183444232
ZN727_HUMAN/396-418	A8MUV8	ZN727	404	S	G	-0.0426481097583162	0.0554512752749181
ZN727_HUMAN/396-418	A8MUV8	ZN727	404	S	H	-0.00161931836508091	0.0651271988459837
ZN727_HUMAN/396-418	A8MUV8	ZN727	404	S	I	0.0629674361282705	0.0791574985827149
ZN727_HUMAN/396-418	A8MUV8	ZN727	404	S	K	-0.154798223904054	0.0727459452734275
ZN727_HUMAN/396-418	A8MUV8	ZN727	404	S	L	0.168934156043386	0.0583901802504985
ZN727_HUMAN/396-418	A8MUV8	ZN727	404	S	M	-0.132615734857937	0.0600590407532562
ZN727_HUMAN/396-418	A8MUV8	ZN727	404	S	N	-0.110197574828547	0.066139980868118
ZN727_HUMAN/396-418	A8MUV8	ZN727	404	S	P	0.201047600826779	0.057090366850904
ZN727_HUMAN/396-418	A8MUV8	ZN727	404	S	Q	-0.319336413370721	0.0834161370265299
ZN727_HUMAN/396-418	A8MUV8	ZN727	404	S	R	0.00693248135815235	0.0520078602691844
ZN727_HUMAN/396-418	A8MUV8	ZN727	404	S	T	-0.37260604074504	0.0905706620218057
ZN727_HUMAN/396-418	A8MUV8	ZN727	404	S	V	-0.000122318468604347	0.0400944062367588
ZN727_HUMAN/396-418	A8MUV8	ZN727	404	S	W	0.33014599151859	0.0639597061436816
ZN727_HUMAN/396-418	A8MUV8	ZN727	404	S	Y	0.244910280393577	0.0839744247817733
ZN660_HUMAN/50-72	Q6AZW8	ZN660	58	A	C	0.101078813729414	0.0640407520824995
ZN660_HUMAN/50-72	Q6AZW8	ZN660	58	A	D	-0.19467510190955	0.0930007105792265
ZN660_HUMAN/50-72	Q6AZW8	ZN660	58	A	E	-0.466018204631324	0.0576175102496417
ZN660_HUMAN/50-72	Q6AZW8	ZN660	58	A	F	0.175206987010274	0.0259889183444232
ZN660_HUMAN/50-72	Q6AZW8	ZN660	58	A	G	-0.0426481097583162	0.0554512752749181
ZN660_HUMAN/50-72	Q6AZW8	ZN660	58	A	H	-0.00161931836508091	0.0651271988459837
ZN660_HUMAN/50-72	Q6AZW8	ZN660	58	A	I	0.0629674361282705	0.0791574985827149
ZN660_HUMAN/50-72	Q6AZW8	ZN660	58	A	K	-0.154798223904054	0.0727459452734275
ZN660_HUMAN/50-72	Q6AZW8	ZN660	58	A	L	0.168934156043386	0.0583901802504985
ZN660_HUMAN/50-72	Q6AZW8	ZN660	58	A	M	-0.132615734857937	0.0600590407532562
ZN660_HUMAN/50-72	Q6AZW8	ZN660	58	A	N	-0.110197574828547	0.066139980868118
ZN660_HUMAN/50-72	Q6AZW8	ZN660	58	A	P	0.201047600826779	0.057090366850904
ZN660_HUMAN/50-72	Q6AZW8	ZN660	58	A	Q	-0.319336413370721	0.0834161370265299
ZN660_HUMAN/50-72	Q6AZW8	ZN660	58	A	R	0.00693248135815235	0.0520078602691844
ZN660_HUMAN/50-72	Q6AZW8	ZN660	58	A	S	-0.316100645436929	0.0510330959962722
ZN660_HUMAN/50-72	Q6AZW8	ZN660	58	A	T	-0.37260604074504	0.0905706620218057
ZN660_HUMAN/50-72	Q6AZW8	ZN660	58	A	V	-0.000122318468604347	0.0400944062367588
ZN660_HUMAN/50-72	Q6AZW8	ZN660	58	A	W	0.33014599151859	0.0639597061436816
ZN660_HUMAN/50-72	Q6AZW8	ZN660	58	A	Y	0.244910280393577	0.0839744247817733
GZF1_HUMAN/519-541	Q9H116	GZF1	527	T	A	-0.095059532078767	0.0984685095090149
GZF1_HUMAN/519-541	Q9H116	GZF1	527	T	C	0.101078813729414	0.0640407520824995
GZF1_HUMAN/519-541	Q9H116	GZF1	527	T	D	-0.19467510190955	0.0930007105792265
GZF1_HUMAN/519-541	Q9H116	GZF1	527	T	E	-0.466018204631324	0.0576175102496417
GZF1_HUMAN/519-541	Q9H116	GZF1	527	T	F	0.175206987010274	0.0259889183444232
GZF1_HUMAN/519-541	Q9H116	GZF1	527	T	G	-0.0426481097583162	0.0554512752749181
GZF1_HUMAN/519-541	Q9H116	GZF1	527	T	H	-0.00161931836508091	0.0651271988459837
GZF1_HUMAN/519-541	Q9H116	GZF1	527	T	I	0.0629674361282705	0.0791574985827149
GZF1_HUMAN/519-541	Q9H116	GZF1	527	T	K	-0.154798223904054	0.0727459452734275
GZF1_HUMAN/519-541	Q9H116	GZF1	527	T	L	0.168934156043386	0.0583901802504985
GZF1_HUMAN/519-541	Q9H116	GZF1	527	T	M	-0.132615734857937	0.0600590407532562
GZF1_HUMAN/519-541	Q9H116	GZF1	527	T	N	-0.110197574828547	0.066139980868118
GZF1_HUMAN/519-541	Q9H116	GZF1	527	T	P	0.201047600826779	0.057090366850904
GZF1_HUMAN/519-541	Q9H116	GZF1	527	T	Q	-0.319336413370721	0.0834161370265299
GZF1_HUMAN/519-541	Q9H116	GZF1	527	T	R	0.00693248135815235	0.0520078602691844
GZF1_HUMAN/519-541	Q9H116	GZF1	527	T	S	-0.316100645436929	0.0510330959962722
GZF1_HUMAN/519-541	Q9H116	GZF1	527	T	V	-0.000122318468604347	0.0400944062367588
GZF1_HUMAN/519-541	Q9H116	GZF1	527	T	W	0.33014599151859	0.0639597061436816
GZF1_HUMAN/519-541	Q9H116	GZF1	527	T	Y	0.244910280393577	0.0839744247817733
ZN723_HUMAN/397-419	P0DPD5	ZN723	405	A	C	0.101078813729414	0.0640407520824995
ZN723_HUMAN/397-419	P0DPD5	ZN723	405	A	D	-0.19467510190955	0.0930007105792265
ZN723_HUMAN/397-419	P0DPD5	ZN723	405	A	E	-0.466018204631324	0.0576175102496417
ZN723_HUMAN/397-419	P0DPD5	ZN723	405	A	F	0.175206987010274	0.0259889183444232
ZN723_HUMAN/397-419	P0DPD5	ZN723	405	A	G	-0.0426481097583162	0.0554512752749181
ZN723_HUMAN/397-419	P0DPD5	ZN723	405	A	H	-0.00161931836508091	0.0651271988459837
ZN723_HUMAN/397-419	P0DPD5	ZN723	405	A	I	0.0629674361282705	0.0791574985827149
ZN723_HUMAN/397-419	P0DPD5	ZN723	405	A	K	-0.154798223904054	0.0727459452734275
ZN723_HUMAN/397-419	P0DPD5	ZN723	405	A	L	0.168934156043386	0.0583901802504985
ZN723_HUMAN/397-419	P0DPD5	ZN723	405	A	M	-0.132615734857937	0.0600590407532562
ZN723_HUMAN/397-419	P0DPD5	ZN723	405	A	N	-0.110197574828547	0.066139980868118
ZN723_HUMAN/397-419	P0DPD5	ZN723	405	A	P	0.201047600826779	0.057090366850904
ZN723_HUMAN/397-419	P0DPD5	ZN723	405	A	Q	-0.319336413370721	0.0834161370265299
ZN723_HUMAN/397-419	P0DPD5	ZN723	405	A	R	0.00693248135815235	0.0520078602691844
ZN723_HUMAN/397-419	P0DPD5	ZN723	405	A	S	-0.316100645436929	0.0510330959962722
ZN723_HUMAN/397-419	P0DPD5	ZN723	405	A	T	-0.37260604074504	0.0905706620218057
ZN723_HUMAN/397-419	P0DPD5	ZN723	405	A	V	-0.000122318468604347	0.0400944062367588
ZN723_HUMAN/397-419	P0DPD5	ZN723	405	A	W	0.33014599151859	0.0639597061436816
ZN723_HUMAN/397-419	P0DPD5	ZN723	405	A	Y	0.244910280393577	0.0839744247817733
ZN114_HUMAN/388-410	Q8NC26	ZN114	396	D	A	-0.095059532078767	0.0984685095090149
ZN114_HUMAN/388-410	Q8NC26	ZN114	396	D	C	0.101078813729414	0.0640407520824995
ZN114_HUMAN/388-410	Q8NC26	ZN114	396	D	E	-0.466018204631324	0.0576175102496417
ZN114_HUMAN/388-410	Q8NC26	ZN114	396	D	F	0.175206987010274	0.0259889183444232
ZN114_HUMAN/388-410	Q8NC26	ZN114	396	D	G	-0.0426481097583162	0.0554512752749181
ZN114_HUMAN/388-410	Q8NC26	ZN114	396	D	H	-0.00161931836508091	0.0651271988459837
ZN114_HUMAN/388-410	Q8NC26	ZN114	396	D	I	0.0629674361282705	0.0791574985827149
ZN114_HUMAN/388-410	Q8NC26	ZN114	396	D	K	-0.154798223904054	0.0727459452734275
ZN114_HUMAN/388-410	Q8NC26	ZN114	396	D	L	0.168934156043386	0.0583901802504985
ZN114_HUMAN/388-410	Q8NC26	ZN114	396	D	M	-0.132615734857937	0.0600590407532562
ZN114_HUMAN/388-410	Q8NC26	ZN114	396	D	N	-0.110197574828547	0.066139980868118
ZN114_HUMAN/388-410	Q8NC26	ZN114	396	D	P	0.201047600826779	0.057090366850904
ZN114_HUMAN/388-410	Q8NC26	ZN114	396	D	Q	-0.319336413370721	0.0834161370265299
ZN114_HUMAN/388-410	Q8NC26	ZN114	396	D	R	0.00693248135815235	0.0520078602691844
ZN114_HUMAN/388-410	Q8NC26	ZN114	396	D	S	-0.316100645436929	0.0510330959962722
ZN114_HUMAN/388-410	Q8NC26	ZN114	396	D	T	-0.37260604074504	0.0905706620218057
ZN114_HUMAN/388-410	Q8NC26	ZN114	396	D	V	-0.000122318468604347	0.0400944062367588
ZN114_HUMAN/388-410	Q8NC26	ZN114	396	D	W	0.33014599151859	0.0639597061436816
ZN114_HUMAN/388-410	Q8NC26	ZN114	396	D	Y	0.244910280393577	0.0839744247817733
ZN519_HUMAN/488-510	Q8TB69	ZN519	496	A	C	0.101078813729414	0.0640407520824995
ZN519_HUMAN/488-510	Q8TB69	ZN519	496	A	D	-0.19467510190955	0.0930007105792265
ZN519_HUMAN/488-510	Q8TB69	ZN519	496	A	E	-0.466018204631324	0.0576175102496417
ZN519_HUMAN/488-510	Q8TB69	ZN519	496	A	F	0.175206987010274	0.0259889183444232
ZN519_HUMAN/488-510	Q8TB69	ZN519	496	A	G	-0.0426481097583162	0.0554512752749181
ZN519_HUMAN/488-510	Q8TB69	ZN519	496	A	H	-0.00161931836508091	0.0651271988459837
ZN519_HUMAN/488-510	Q8TB69	ZN519	496	A	I	0.0629674361282705	0.0791574985827149
ZN519_HUMAN/488-510	Q8TB69	ZN519	496	A	K	-0.154798223904054	0.0727459452734275
ZN519_HUMAN/488-510	Q8TB69	ZN519	496	A	L	0.168934156043386	0.0583901802504985
ZN519_HUMAN/488-510	Q8TB69	ZN519	496	A	M	-0.132615734857937	0.0600590407532562
ZN519_HUMAN/488-510	Q8TB69	ZN519	496	A	N	-0.110197574828547	0.066139980868118
ZN519_HUMAN/488-510	Q8TB69	ZN519	496	A	P	0.201047600826779	0.057090366850904
ZN519_HUMAN/488-510	Q8TB69	ZN519	496	A	Q	-0.319336413370721	0.0834161370265299
ZN519_HUMAN/488-510	Q8TB69	ZN519	496	A	R	0.00693248135815235	0.0520078602691844
ZN519_HUMAN/488-510	Q8TB69	ZN519	496	A	S	-0.316100645436929	0.0510330959962722
ZN519_HUMAN/488-510	Q8TB69	ZN519	496	A	T	-0.37260604074504	0.0905706620218057
ZN519_HUMAN/488-510	Q8TB69	ZN519	496	A	V	-0.000122318468604347	0.0400944062367588
ZN519_HUMAN/488-510	Q8TB69	ZN519	496	A	W	0.33014599151859	0.0639597061436816
ZN519_HUMAN/488-510	Q8TB69	ZN519	496	A	Y	0.244910280393577	0.0839744247817733
ZN679_HUMAN/352-374	Q8IYX0	ZN679	360	A	C	0.101078813729414	0.0640407520824995
ZN679_HUMAN/352-374	Q8IYX0	ZN679	360	A	D	-0.19467510190955	0.0930007105792265
ZN679_HUMAN/352-374	Q8IYX0	ZN679	360	A	E	-0.466018204631324	0.0576175102496417
ZN679_HUMAN/352-374	Q8IYX0	ZN679	360	A	F	0.175206987010274	0.0259889183444232
ZN679_HUMAN/352-374	Q8IYX0	ZN679	360	A	G	-0.0426481097583162	0.0554512752749181
ZN679_HUMAN/352-374	Q8IYX0	ZN679	360	A	H	-0.00161931836508091	0.0651271988459837
ZN679_HUMAN/352-374	Q8IYX0	ZN679	360	A	I	0.0629674361282705	0.0791574985827149
ZN679_HUMAN/352-374	Q8IYX0	ZN679	360	A	K	-0.154798223904054	0.0727459452734275
ZN679_HUMAN/352-374	Q8IYX0	ZN679	360	A	L	0.168934156043386	0.0583901802504985
ZN679_HUMAN/352-374	Q8IYX0	ZN679	360	A	M	-0.132615734857937	0.0600590407532562
ZN679_HUMAN/352-374	Q8IYX0	ZN679	360	A	N	-0.110197574828547	0.066139980868118
ZN679_HUMAN/352-374	Q8IYX0	ZN679	360	A	P	0.201047600826779	0.057090366850904
ZN679_HUMAN/352-374	Q8IYX0	ZN679	360	A	Q	-0.319336413370721	0.0834161370265299
ZN679_HUMAN/352-374	Q8IYX0	ZN679	360	A	R	0.00693248135815235	0.0520078602691844
ZN679_HUMAN/352-374	Q8IYX0	ZN679	360	A	S	-0.316100645436929	0.0510330959962722
ZN679_HUMAN/352-374	Q8IYX0	ZN679	360	A	T	-0.37260604074504	0.0905706620218057
ZN679_HUMAN/352-374	Q8IYX0	ZN679	360	A	V	-0.000122318468604347	0.0400944062367588
ZN679_HUMAN/352-374	Q8IYX0	ZN679	360	A	W	0.33014599151859	0.0639597061436816
ZN679_HUMAN/352-374	Q8IYX0	ZN679	360	A	Y	0.244910280393577	0.0839744247817733
MECOM_HUMAN/940-963	Q03112	MECOM	948	S	A	-0.095059532078767	0.0984685095090149
MECOM_HUMAN/940-963	Q03112	MECOM	948	S	C	0.101078813729414	0.0640407520824995
MECOM_HUMAN/940-963	Q03112	MECOM	948	S	D	-0.19467510190955	0.0930007105792265
MECOM_HUMAN/940-963	Q03112	MECOM	948	S	E	-0.466018204631324	0.0576175102496417
MECOM_HUMAN/940-963	Q03112	MECOM	948	S	F	0.175206987010274	0.0259889183444232
MECOM_HUMAN/940-963	Q03112	MECOM	948	S	G	-0.0426481097583162	0.0554512752749181
MECOM_HUMAN/940-963	Q03112	MECOM	948	S	H	-0.00161931836508091	0.0651271988459837
MECOM_HUMAN/940-963	Q03112	MECOM	948	S	I	0.0629674361282705	0.0791574985827149
MECOM_HUMAN/940-963	Q03112	MECOM	948	S	K	-0.154798223904054	0.0727459452734275
MECOM_HUMAN/940-963	Q03112	MECOM	948	S	L	0.168934156043386	0.0583901802504985
MECOM_HUMAN/940-963	Q03112	MECOM	948	S	M	-0.132615734857937	0.0600590407532562
MECOM_HUMAN/940-963	Q03112	MECOM	948	S	N	-0.110197574828547	0.066139980868118
MECOM_HUMAN/940-963	Q03112	MECOM	948	S	P	0.201047600826779	0.057090366850904
MECOM_HUMAN/940-963	Q03112	MECOM	948	S	Q	-0.319336413370721	0.0834161370265299
MECOM_HUMAN/940-963	Q03112	MECOM	948	S	R	0.00693248135815235	0.0520078602691844
MECOM_HUMAN/940-963	Q03112	MECOM	948	S	T	-0.37260604074504	0.0905706620218057
MECOM_HUMAN/940-963	Q03112	MECOM	948	S	V	-0.000122318468604347	0.0400944062367588
MECOM_HUMAN/940-963	Q03112	MECOM	948	S	W	0.33014599151859	0.0639597061436816
MECOM_HUMAN/940-963	Q03112	MECOM	948	S	Y	0.244910280393577	0.0839744247817733
ZN549_HUMAN/417-439	Q6P9A3	ZN549	425	A	C	0.101078813729414	0.0640407520824995
ZN549_HUMAN/417-439	Q6P9A3	ZN549	425	A	D	-0.19467510190955	0.0930007105792265
ZN549_HUMAN/417-439	Q6P9A3	ZN549	425	A	E	-0.466018204631324	0.0576175102496417
ZN549_HUMAN/417-439	Q6P9A3	ZN549	425	A	F	0.175206987010274	0.0259889183444232
ZN549_HUMAN/417-439	Q6P9A3	ZN549	425	A	G	-0.0426481097583162	0.0554512752749181
ZN549_HUMAN/417-439	Q6P9A3	ZN549	425	A	H	-0.00161931836508091	0.0651271988459837
ZN549_HUMAN/417-439	Q6P9A3	ZN549	425	A	I	0.0629674361282705	0.0791574985827149
ZN549_HUMAN/417-439	Q6P9A3	ZN549	425	A	K	-0.154798223904054	0.0727459452734275
ZN549_HUMAN/417-439	Q6P9A3	ZN549	425	A	L	0.168934156043386	0.0583901802504985
ZN549_HUMAN/417-439	Q6P9A3	ZN549	425	A	M	-0.132615734857937	0.0600590407532562
ZN549_HUMAN/417-439	Q6P9A3	ZN549	425	A	N	-0.110197574828547	0.066139980868118
ZN549_HUMAN/417-439	Q6P9A3	ZN549	425	A	P	0.201047600826779	0.057090366850904
ZN549_HUMAN/417-439	Q6P9A3	ZN549	425	A	Q	-0.319336413370721	0.0834161370265299
ZN549_HUMAN/417-439	Q6P9A3	ZN549	425	A	R	0.00693248135815235	0.0520078602691844
ZN549_HUMAN/417-439	Q6P9A3	ZN549	425	A	S	-0.316100645436929	0.0510330959962722
ZN549_HUMAN/417-439	Q6P9A3	ZN549	425	A	T	-0.37260604074504	0.0905706620218057
ZN549_HUMAN/417-439	Q6P9A3	ZN549	425	A	V	-0.000122318468604347	0.0400944062367588
ZN549_HUMAN/417-439	Q6P9A3	ZN549	425	A	W	0.33014599151859	0.0639597061436816
ZN549_HUMAN/417-439	Q6P9A3	ZN549	425	A	Y	0.244910280393577	0.0839744247817733
ZN460_HUMAN/420-442	Q14592	ZN460	428	A	C	0.101078813729414	0.0640407520824995
ZN460_HUMAN/420-442	Q14592	ZN460	428	A	D	-0.19467510190955	0.0930007105792265
ZN460_HUMAN/420-442	Q14592	ZN460	428	A	E	-0.466018204631324	0.0576175102496417
ZN460_HUMAN/420-442	Q14592	ZN460	428	A	F	0.175206987010274	0.0259889183444232
ZN460_HUMAN/420-442	Q14592	ZN460	428	A	G	-0.0426481097583162	0.0554512752749181
ZN460_HUMAN/420-442	Q14592	ZN460	428	A	H	-0.00161931836508091	0.0651271988459837
ZN460_HUMAN/420-442	Q14592	ZN460	428	A	I	0.0629674361282705	0.0791574985827149
ZN460_HUMAN/420-442	Q14592	ZN460	428	A	K	-0.154798223904054	0.0727459452734275
ZN460_HUMAN/420-442	Q14592	ZN460	428	A	L	0.168934156043386	0.0583901802504985
ZN460_HUMAN/420-442	Q14592	ZN460	428	A	M	-0.132615734857937	0.0600590407532562
ZN460_HUMAN/420-442	Q14592	ZN460	428	A	N	-0.110197574828547	0.066139980868118
ZN460_HUMAN/420-442	Q14592	ZN460	428	A	P	0.201047600826779	0.057090366850904
ZN460_HUMAN/420-442	Q14592	ZN460	428	A	Q	-0.319336413370721	0.0834161370265299
ZN460_HUMAN/420-442	Q14592	ZN460	428	A	R	0.00693248135815235	0.0520078602691844
ZN460_HUMAN/420-442	Q14592	ZN460	428	A	S	-0.316100645436929	0.0510330959962722
ZN460_HUMAN/420-442	Q14592	ZN460	428	A	T	-0.37260604074504	0.0905706620218057
ZN460_HUMAN/420-442	Q14592	ZN460	428	A	V	-0.000122318468604347	0.0400944062367588
ZN460_HUMAN/420-442	Q14592	ZN460	428	A	W	0.33014599151859	0.0639597061436816
ZN460_HUMAN/420-442	Q14592	ZN460	428	A	Y	0.244910280393577	0.0839744247817733
ZN157_HUMAN/358-380	P51786	ZN157	366	S	A	-0.095059532078767	0.0984685095090149
ZN157_HUMAN/358-380	P51786	ZN157	366	S	C	0.101078813729414	0.0640407520824995
ZN157_HUMAN/358-380	P51786	ZN157	366	S	D	-0.19467510190955	0.0930007105792265
ZN157_HUMAN/358-380	P51786	ZN157	366	S	E	-0.466018204631324	0.0576175102496417
ZN157_HUMAN/358-380	P51786	ZN157	366	S	F	0.175206987010274	0.0259889183444232
ZN157_HUMAN/358-380	P51786	ZN157	366	S	G	-0.0426481097583162	0.0554512752749181
ZN157_HUMAN/358-380	P51786	ZN157	366	S	H	-0.00161931836508091	0.0651271988459837
ZN157_HUMAN/358-380	P51786	ZN157	366	S	I	0.0629674361282705	0.0791574985827149
ZN157_HUMAN/358-380	P51786	ZN157	366	S	K	-0.154798223904054	0.0727459452734275
ZN157_HUMAN/358-380	P51786	ZN157	366	S	L	0.168934156043386	0.0583901802504985
ZN157_HUMAN/358-380	P51786	ZN157	366	S	M	-0.132615734857937	0.0600590407532562
ZN157_HUMAN/358-380	P51786	ZN157	366	S	N	-0.110197574828547	0.066139980868118
ZN157_HUMAN/358-380	P51786	ZN157	366	S	P	0.201047600826779	0.057090366850904
ZN157_HUMAN/358-380	P51786	ZN157	366	S	Q	-0.319336413370721	0.0834161370265299
ZN157_HUMAN/358-380	P51786	ZN157	366	S	R	0.00693248135815235	0.0520078602691844
ZN157_HUMAN/358-380	P51786	ZN157	366	S	T	-0.37260604074504	0.0905706620218057
ZN157_HUMAN/358-380	P51786	ZN157	366	S	V	-0.000122318468604347	0.0400944062367588
ZN157_HUMAN/358-380	P51786	ZN157	366	S	W	0.33014599151859	0.0639597061436816
ZN157_HUMAN/358-380	P51786	ZN157	366	S	Y	0.244910280393577	0.0839744247817733
Z354A_HUMAN/214-236	O60765	Z354A	222	T	A	-0.095059532078767	0.0984685095090149
Z354A_HUMAN/214-236	O60765	Z354A	222	T	C	0.101078813729414	0.0640407520824995
Z354A_HUMAN/214-236	O60765	Z354A	222	T	D	-0.19467510190955	0.0930007105792265
Z354A_HUMAN/214-236	O60765	Z354A	222	T	E	-0.466018204631324	0.0576175102496417
Z354A_HUMAN/214-236	O60765	Z354A	222	T	F	0.175206987010274	0.0259889183444232
Z354A_HUMAN/214-236	O60765	Z354A	222	T	G	-0.0426481097583162	0.0554512752749181
Z354A_HUMAN/214-236	O60765	Z354A	222	T	H	-0.00161931836508091	0.0651271988459837
Z354A_HUMAN/214-236	O60765	Z354A	222	T	I	0.0629674361282705	0.0791574985827149
Z354A_HUMAN/214-236	O60765	Z354A	222	T	K	-0.154798223904054	0.0727459452734275
Z354A_HUMAN/214-236	O60765	Z354A	222	T	L	0.168934156043386	0.0583901802504985
Z354A_HUMAN/214-236	O60765	Z354A	222	T	M	-0.132615734857937	0.0600590407532562
Z354A_HUMAN/214-236	O60765	Z354A	222	T	N	-0.110197574828547	0.066139980868118
Z354A_HUMAN/214-236	O60765	Z354A	222	T	P	0.201047600826779	0.057090366850904
Z354A_HUMAN/214-236	O60765	Z354A	222	T	Q	-0.319336413370721	0.0834161370265299
Z354A_HUMAN/214-236	O60765	Z354A	222	T	R	0.00693248135815235	0.0520078602691844
Z354A_HUMAN/214-236	O60765	Z354A	222	T	S	-0.316100645436929	0.0510330959962722
Z354A_HUMAN/214-236	O60765	Z354A	222	T	V	-0.000122318468604347	0.0400944062367588
Z354A_HUMAN/214-236	O60765	Z354A	222	T	W	0.33014599151859	0.0639597061436816
Z354A_HUMAN/214-236	O60765	Z354A	222	T	Y	0.244910280393577	0.0839744247817733
ZN316_HUMAN/429-451	A6NFI3	ZN316	437	G	A	-0.095059532078767	0.0984685095090149
ZN316_HUMAN/429-451	A6NFI3	ZN316	437	G	C	0.101078813729414	0.0640407520824995
ZN316_HUMAN/429-451	A6NFI3	ZN316	437	G	D	-0.19467510190955	0.0930007105792265
ZN316_HUMAN/429-451	A6NFI3	ZN316	437	G	E	-0.466018204631324	0.0576175102496417
ZN316_HUMAN/429-451	A6NFI3	ZN316	437	G	F	0.175206987010274	0.0259889183444232
ZN316_HUMAN/429-451	A6NFI3	ZN316	437	G	H	-0.00161931836508091	0.0651271988459837
ZN316_HUMAN/429-451	A6NFI3	ZN316	437	G	I	0.0629674361282705	0.0791574985827149
ZN316_HUMAN/429-451	A6NFI3	ZN316	437	G	K	-0.154798223904054	0.0727459452734275
ZN316_HUMAN/429-451	A6NFI3	ZN316	437	G	L	0.168934156043386	0.0583901802504985
ZN316_HUMAN/429-451	A6NFI3	ZN316	437	G	M	-0.132615734857937	0.0600590407532562
ZN316_HUMAN/429-451	A6NFI3	ZN316	437	G	N	-0.110197574828547	0.066139980868118
ZN316_HUMAN/429-451	A6NFI3	ZN316	437	G	P	0.201047600826779	0.057090366850904
ZN316_HUMAN/429-451	A6NFI3	ZN316	437	G	Q	-0.319336413370721	0.0834161370265299
ZN316_HUMAN/429-451	A6NFI3	ZN316	437	G	R	0.00693248135815235	0.0520078602691844
ZN316_HUMAN/429-451	A6NFI3	ZN316	437	G	S	-0.316100645436929	0.0510330959962722
ZN316_HUMAN/429-451	A6NFI3	ZN316	437	G	T	-0.37260604074504	0.0905706620218057
ZN316_HUMAN/429-451	A6NFI3	ZN316	437	G	V	-0.000122318468604347	0.0400944062367588
ZN316_HUMAN/429-451	A6NFI3	ZN316	437	G	W	0.33014599151859	0.0639597061436816
ZN316_HUMAN/429-451	A6NFI3	ZN316	437	G	Y	0.244910280393577	0.0839744247817733
GLI4_HUMAN/267-289	P10075	GLI4	275	A	C	0.101078813729414	0.0640407520824995
GLI4_HUMAN/267-289	P10075	GLI4	275	A	D	-0.19467510190955	0.0930007105792265
GLI4_HUMAN/267-289	P10075	GLI4	275	A	E	-0.466018204631324	0.0576175102496417
GLI4_HUMAN/267-289	P10075	GLI4	275	A	F	0.175206987010274	0.0259889183444232
GLI4_HUMAN/267-289	P10075	GLI4	275	A	G	-0.0426481097583162	0.0554512752749181
GLI4_HUMAN/267-289	P10075	GLI4	275	A	H	-0.00161931836508091	0.0651271988459837
GLI4_HUMAN/267-289	P10075	GLI4	275	A	I	0.0629674361282705	0.0791574985827149
GLI4_HUMAN/267-289	P10075	GLI4	275	A	K	-0.154798223904054	0.0727459452734275
GLI4_HUMAN/267-289	P10075	GLI4	275	A	L	0.168934156043386	0.0583901802504985
GLI4_HUMAN/267-289	P10075	GLI4	275	A	M	-0.132615734857937	0.0600590407532562
GLI4_HUMAN/267-289	P10075	GLI4	275	A	N	-0.110197574828547	0.066139980868118
GLI4_HUMAN/267-289	P10075	GLI4	275	A	P	0.201047600826779	0.057090366850904
GLI4_HUMAN/267-289	P10075	GLI4	275	A	Q	-0.319336413370721	0.0834161370265299
GLI4_HUMAN/267-289	P10075	GLI4	275	A	R	0.00693248135815235	0.0520078602691844
GLI4_HUMAN/267-289	P10075	GLI4	275	A	S	-0.316100645436929	0.0510330959962722
GLI4_HUMAN/267-289	P10075	GLI4	275	A	T	-0.37260604074504	0.0905706620218057
GLI4_HUMAN/267-289	P10075	GLI4	275	A	V	-0.000122318468604347	0.0400944062367588
GLI4_HUMAN/267-289	P10075	GLI4	275	A	W	0.33014599151859	0.0639597061436816
GLI4_HUMAN/267-289	P10075	GLI4	275	A	Y	0.244910280393577	0.0839744247817733
ZN668_HUMAN/112-134	Q96K58	ZN668	120	R	A	-0.095059532078767	0.0984685095090149
ZN668_HUMAN/112-134	Q96K58	ZN668	120	R	C	0.101078813729414	0.0640407520824995
ZN668_HUMAN/112-134	Q96K58	ZN668	120	R	D	-0.19467510190955	0.0930007105792265
ZN668_HUMAN/112-134	Q96K58	ZN668	120	R	E	-0.466018204631324	0.0576175102496417
ZN668_HUMAN/112-134	Q96K58	ZN668	120	R	F	0.175206987010274	0.0259889183444232
ZN668_HUMAN/112-134	Q96K58	ZN668	120	R	G	-0.0426481097583162	0.0554512752749181
ZN668_HUMAN/112-134	Q96K58	ZN668	120	R	H	-0.00161931836508091	0.0651271988459837
ZN668_HUMAN/112-134	Q96K58	ZN668	120	R	I	0.0629674361282705	0.0791574985827149
ZN668_HUMAN/112-134	Q96K58	ZN668	120	R	K	-0.154798223904054	0.0727459452734275
ZN668_HUMAN/112-134	Q96K58	ZN668	120	R	L	0.168934156043386	0.0583901802504985
ZN668_HUMAN/112-134	Q96K58	ZN668	120	R	M	-0.132615734857937	0.0600590407532562
ZN668_HUMAN/112-134	Q96K58	ZN668	120	R	N	-0.110197574828547	0.066139980868118
ZN668_HUMAN/112-134	Q96K58	ZN668	120	R	P	0.201047600826779	0.057090366850904
ZN668_HUMAN/112-134	Q96K58	ZN668	120	R	Q	-0.319336413370721	0.0834161370265299
ZN668_HUMAN/112-134	Q96K58	ZN668	120	R	S	-0.316100645436929	0.0510330959962722
ZN668_HUMAN/112-134	Q96K58	ZN668	120	R	T	-0.37260604074504	0.0905706620218057
ZN668_HUMAN/112-134	Q96K58	ZN668	120	R	V	-0.000122318468604347	0.0400944062367588
ZN668_HUMAN/112-134	Q96K58	ZN668	120	R	W	0.33014599151859	0.0639597061436816
ZN668_HUMAN/112-134	Q96K58	ZN668	120	R	Y	0.244910280393577	0.0839744247817733
ZN689_HUMAN/317-339	Q96CS4	ZN689	325	R	A	-0.095059532078767	0.0984685095090149
ZN689_HUMAN/317-339	Q96CS4	ZN689	325	R	C	0.101078813729414	0.0640407520824995
ZN689_HUMAN/317-339	Q96CS4	ZN689	325	R	D	-0.19467510190955	0.0930007105792265
ZN689_HUMAN/317-339	Q96CS4	ZN689	325	R	E	-0.466018204631324	0.0576175102496417
ZN689_HUMAN/317-339	Q96CS4	ZN689	325	R	F	0.175206987010274	0.0259889183444232
ZN689_HUMAN/317-339	Q96CS4	ZN689	325	R	G	-0.0426481097583162	0.0554512752749181
ZN689_HUMAN/317-339	Q96CS4	ZN689	325	R	H	-0.00161931836508091	0.0651271988459837
ZN689_HUMAN/317-339	Q96CS4	ZN689	325	R	I	0.0629674361282705	0.0791574985827149
ZN689_HUMAN/317-339	Q96CS4	ZN689	325	R	K	-0.154798223904054	0.0727459452734275
ZN689_HUMAN/317-339	Q96CS4	ZN689	325	R	L	0.168934156043386	0.0583901802504985
ZN689_HUMAN/317-339	Q96CS4	ZN689	325	R	M	-0.132615734857937	0.0600590407532562
ZN689_HUMAN/317-339	Q96CS4	ZN689	325	R	N	-0.110197574828547	0.066139980868118
ZN689_HUMAN/317-339	Q96CS4	ZN689	325	R	P	0.201047600826779	0.057090366850904
ZN689_HUMAN/317-339	Q96CS4	ZN689	325	R	Q	-0.319336413370721	0.0834161370265299
ZN689_HUMAN/317-339	Q96CS4	ZN689	325	R	S	-0.316100645436929	0.0510330959962722
ZN689_HUMAN/317-339	Q96CS4	ZN689	325	R	T	-0.37260604074504	0.0905706620218057
ZN689_HUMAN/317-339	Q96CS4	ZN689	325	R	V	-0.000122318468604347	0.0400944062367588
ZN689_HUMAN/317-339	Q96CS4	ZN689	325	R	W	0.33014599151859	0.0639597061436816
ZN689_HUMAN/317-339	Q96CS4	ZN689	325	R	Y	0.244910280393577	0.0839744247817733
ZIM2_HUMAN/494-516	Q9NZV7	ZIM2	502	C	A	-0.095059532078767	0.0984685095090149
ZIM2_HUMAN/494-516	Q9NZV7	ZIM2	502	C	D	-0.19467510190955	0.0930007105792265
ZIM2_HUMAN/494-516	Q9NZV7	ZIM2	502	C	E	-0.466018204631324	0.0576175102496417
ZIM2_HUMAN/494-516	Q9NZV7	ZIM2	502	C	F	0.175206987010274	0.0259889183444232
ZIM2_HUMAN/494-516	Q9NZV7	ZIM2	502	C	G	-0.0426481097583162	0.0554512752749181
ZIM2_HUMAN/494-516	Q9NZV7	ZIM2	502	C	H	-0.00161931836508091	0.0651271988459837
ZIM2_HUMAN/494-516	Q9NZV7	ZIM2	502	C	I	0.0629674361282705	0.0791574985827149
ZIM2_HUMAN/494-516	Q9NZV7	ZIM2	502	C	K	-0.154798223904054	0.0727459452734275
ZIM2_HUMAN/494-516	Q9NZV7	ZIM2	502	C	L	0.168934156043386	0.0583901802504985
ZIM2_HUMAN/494-516	Q9NZV7	ZIM2	502	C	M	-0.132615734857937	0.0600590407532562
ZIM2_HUMAN/494-516	Q9NZV7	ZIM2	502	C	N	-0.110197574828547	0.066139980868118
ZIM2_HUMAN/494-516	Q9NZV7	ZIM2	502	C	P	0.201047600826779	0.057090366850904
ZIM2_HUMAN/494-516	Q9NZV7	ZIM2	502	C	Q	-0.319336413370721	0.0834161370265299
ZIM2_HUMAN/494-516	Q9NZV7	ZIM2	502	C	R	0.00693248135815235	0.0520078602691844
ZIM2_HUMAN/494-516	Q9NZV7	ZIM2	502	C	S	-0.316100645436929	0.0510330959962722
ZIM2_HUMAN/494-516	Q9NZV7	ZIM2	502	C	T	-0.37260604074504	0.0905706620218057
ZIM2_HUMAN/494-516	Q9NZV7	ZIM2	502	C	V	-0.000122318468604347	0.0400944062367588
ZIM2_HUMAN/494-516	Q9NZV7	ZIM2	502	C	W	0.33014599151859	0.0639597061436816
ZIM2_HUMAN/494-516	Q9NZV7	ZIM2	502	C	Y	0.244910280393577	0.0839744247817733
ZN473_HUMAN/320-342	Q8WTR7	ZN473	328	A	C	0.101078813729414	0.0640407520824995
ZN473_HUMAN/320-342	Q8WTR7	ZN473	328	A	D	-0.19467510190955	0.0930007105792265
ZN473_HUMAN/320-342	Q8WTR7	ZN473	328	A	E	-0.466018204631324	0.0576175102496417
ZN473_HUMAN/320-342	Q8WTR7	ZN473	328	A	F	0.175206987010274	0.0259889183444232
ZN473_HUMAN/320-342	Q8WTR7	ZN473	328	A	G	-0.0426481097583162	0.0554512752749181
ZN473_HUMAN/320-342	Q8WTR7	ZN473	328	A	H	-0.00161931836508091	0.0651271988459837
ZN473_HUMAN/320-342	Q8WTR7	ZN473	328	A	I	0.0629674361282705	0.0791574985827149
ZN473_HUMAN/320-342	Q8WTR7	ZN473	328	A	K	-0.154798223904054	0.0727459452734275
ZN473_HUMAN/320-342	Q8WTR7	ZN473	328	A	L	0.168934156043386	0.0583901802504985
ZN473_HUMAN/320-342	Q8WTR7	ZN473	328	A	M	-0.132615734857937	0.0600590407532562
ZN473_HUMAN/320-342	Q8WTR7	ZN473	328	A	N	-0.110197574828547	0.066139980868118
ZN473_HUMAN/320-342	Q8WTR7	ZN473	328	A	P	0.201047600826779	0.057090366850904
ZN473_HUMAN/320-342	Q8WTR7	ZN473	328	A	Q	-0.319336413370721	0.0834161370265299
ZN473_HUMAN/320-342	Q8WTR7	ZN473	328	A	R	0.00693248135815235	0.0520078602691844
ZN473_HUMAN/320-342	Q8WTR7	ZN473	328	A	S	-0.316100645436929	0.0510330959962722
ZN473_HUMAN/320-342	Q8WTR7	ZN473	328	A	T	-0.37260604074504	0.0905706620218057
ZN473_HUMAN/320-342	Q8WTR7	ZN473	328	A	V	-0.000122318468604347	0.0400944062367588
ZN473_HUMAN/320-342	Q8WTR7	ZN473	328	A	W	0.33014599151859	0.0639597061436816
ZN473_HUMAN/320-342	Q8WTR7	ZN473	328	A	Y	0.244910280393577	0.0839744247817733
ZN628_HUMAN/622-644	Q5EBL2	ZN628	630	G	A	-0.095059532078767	0.0984685095090149
ZN628_HUMAN/622-644	Q5EBL2	ZN628	630	G	C	0.101078813729414	0.0640407520824995
ZN628_HUMAN/622-644	Q5EBL2	ZN628	630	G	D	-0.19467510190955	0.0930007105792265
ZN628_HUMAN/622-644	Q5EBL2	ZN628	630	G	E	-0.466018204631324	0.0576175102496417
ZN628_HUMAN/622-644	Q5EBL2	ZN628	630	G	F	0.175206987010274	0.0259889183444232
ZN628_HUMAN/622-644	Q5EBL2	ZN628	630	G	H	-0.00161931836508091	0.0651271988459837
ZN628_HUMAN/622-644	Q5EBL2	ZN628	630	G	I	0.0629674361282705	0.0791574985827149
ZN628_HUMAN/622-644	Q5EBL2	ZN628	630	G	K	-0.154798223904054	0.0727459452734275
ZN628_HUMAN/622-644	Q5EBL2	ZN628	630	G	L	0.168934156043386	0.0583901802504985
ZN628_HUMAN/622-644	Q5EBL2	ZN628	630	G	M	-0.132615734857937	0.0600590407532562
ZN628_HUMAN/622-644	Q5EBL2	ZN628	630	G	N	-0.110197574828547	0.066139980868118
ZN628_HUMAN/622-644	Q5EBL2	ZN628	630	G	P	0.201047600826779	0.057090366850904
ZN628_HUMAN/622-644	Q5EBL2	ZN628	630	G	Q	-0.319336413370721	0.0834161370265299
ZN628_HUMAN/622-644	Q5EBL2	ZN628	630	G	R	0.00693248135815235	0.0520078602691844
ZN628_HUMAN/622-644	Q5EBL2	ZN628	630	G	S	-0.316100645436929	0.0510330959962722
ZN628_HUMAN/622-644	Q5EBL2	ZN628	630	G	T	-0.37260604074504	0.0905706620218057
ZN628_HUMAN/622-644	Q5EBL2	ZN628	630	G	V	-0.000122318468604347	0.0400944062367588
ZN628_HUMAN/622-644	Q5EBL2	ZN628	630	G	W	0.33014599151859	0.0639597061436816
ZN628_HUMAN/622-644	Q5EBL2	ZN628	630	G	Y	0.244910280393577	0.0839744247817733
ZN573_HUMAN/526-548	Q86YE8	ZN573	534	T	A	-0.095059532078767	0.0984685095090149
ZN573_HUMAN/526-548	Q86YE8	ZN573	534	T	C	0.101078813729414	0.0640407520824995
ZN573_HUMAN/526-548	Q86YE8	ZN573	534	T	D	-0.19467510190955	0.0930007105792265
ZN573_HUMAN/526-548	Q86YE8	ZN573	534	T	E	-0.466018204631324	0.0576175102496417
ZN573_HUMAN/526-548	Q86YE8	ZN573	534	T	F	0.175206987010274	0.0259889183444232
ZN573_HUMAN/526-548	Q86YE8	ZN573	534	T	G	-0.0426481097583162	0.0554512752749181
ZN573_HUMAN/526-548	Q86YE8	ZN573	534	T	H	-0.00161931836508091	0.0651271988459837
ZN573_HUMAN/526-548	Q86YE8	ZN573	534	T	I	0.0629674361282705	0.0791574985827149
ZN573_HUMAN/526-548	Q86YE8	ZN573	534	T	K	-0.154798223904054	0.0727459452734275
ZN573_HUMAN/526-548	Q86YE8	ZN573	534	T	L	0.168934156043386	0.0583901802504985
ZN573_HUMAN/526-548	Q86YE8	ZN573	534	T	M	-0.132615734857937	0.0600590407532562
ZN573_HUMAN/526-548	Q86YE8	ZN573	534	T	N	-0.110197574828547	0.066139980868118
ZN573_HUMAN/526-548	Q86YE8	ZN573	534	T	P	0.201047600826779	0.057090366850904
ZN573_HUMAN/526-548	Q86YE8	ZN573	534	T	Q	-0.319336413370721	0.0834161370265299
ZN573_HUMAN/526-548	Q86YE8	ZN573	534	T	R	0.00693248135815235	0.0520078602691844
ZN573_HUMAN/526-548	Q86YE8	ZN573	534	T	S	-0.316100645436929	0.0510330959962722
ZN573_HUMAN/526-548	Q86YE8	ZN573	534	T	V	-0.000122318468604347	0.0400944062367588
ZN573_HUMAN/526-548	Q86YE8	ZN573	534	T	W	0.33014599151859	0.0639597061436816
ZN573_HUMAN/526-548	Q86YE8	ZN573	534	T	Y	0.244910280393577	0.0839744247817733
ZNF91_HUMAN/602-624	Q05481	ZNF91	610	A	C	0.101078813729414	0.0640407520824995
ZNF91_HUMAN/602-624	Q05481	ZNF91	610	A	D	-0.19467510190955	0.0930007105792265
ZNF91_HUMAN/602-624	Q05481	ZNF91	610	A	E	-0.466018204631324	0.0576175102496417
ZNF91_HUMAN/602-624	Q05481	ZNF91	610	A	F	0.175206987010274	0.0259889183444232
ZNF91_HUMAN/602-624	Q05481	ZNF91	610	A	G	-0.0426481097583162	0.0554512752749181
ZNF91_HUMAN/602-624	Q05481	ZNF91	610	A	H	-0.00161931836508091	0.0651271988459837
ZNF91_HUMAN/602-624	Q05481	ZNF91	610	A	I	0.0629674361282705	0.0791574985827149
ZNF91_HUMAN/602-624	Q05481	ZNF91	610	A	K	-0.154798223904054	0.0727459452734275
ZNF91_HUMAN/602-624	Q05481	ZNF91	610	A	L	0.168934156043386	0.0583901802504985
ZNF91_HUMAN/602-624	Q05481	ZNF91	610	A	M	-0.132615734857937	0.0600590407532562
ZNF91_HUMAN/602-624	Q05481	ZNF91	610	A	N	-0.110197574828547	0.066139980868118
ZNF91_HUMAN/602-624	Q05481	ZNF91	610	A	P	0.201047600826779	0.057090366850904
ZNF91_HUMAN/602-624	Q05481	ZNF91	610	A	Q	-0.319336413370721	0.0834161370265299
ZNF91_HUMAN/602-624	Q05481	ZNF91	610	A	R	0.00693248135815235	0.0520078602691844
ZNF91_HUMAN/602-624	Q05481	ZNF91	610	A	S	-0.316100645436929	0.0510330959962722
ZNF91_HUMAN/602-624	Q05481	ZNF91	610	A	T	-0.37260604074504	0.0905706620218057
ZNF91_HUMAN/602-624	Q05481	ZNF91	610	A	V	-0.000122318468604347	0.0400944062367588
ZNF91_HUMAN/602-624	Q05481	ZNF91	610	A	W	0.33014599151859	0.0639597061436816
ZNF91_HUMAN/602-624	Q05481	ZNF91	610	A	Y	0.244910280393577	0.0839744247817733
ZKSC5_HUMAN/605-627	Q9Y2L8	ZKSC5	613	A	C	0.101078813729414	0.0640407520824995
ZKSC5_HUMAN/605-627	Q9Y2L8	ZKSC5	613	A	D	-0.19467510190955	0.0930007105792265
ZKSC5_HUMAN/605-627	Q9Y2L8	ZKSC5	613	A	E	-0.466018204631324	0.0576175102496417
ZKSC5_HUMAN/605-627	Q9Y2L8	ZKSC5	613	A	F	0.175206987010274	0.0259889183444232
ZKSC5_HUMAN/605-627	Q9Y2L8	ZKSC5	613	A	G	-0.0426481097583162	0.0554512752749181
ZKSC5_HUMAN/605-627	Q9Y2L8	ZKSC5	613	A	H	-0.00161931836508091	0.0651271988459837
ZKSC5_HUMAN/605-627	Q9Y2L8	ZKSC5	613	A	I	0.0629674361282705	0.0791574985827149
ZKSC5_HUMAN/605-627	Q9Y2L8	ZKSC5	613	A	K	-0.154798223904054	0.0727459452734275
ZKSC5_HUMAN/605-627	Q9Y2L8	ZKSC5	613	A	L	0.168934156043386	0.0583901802504985
ZKSC5_HUMAN/605-627	Q9Y2L8	ZKSC5	613	A	M	-0.132615734857937	0.0600590407532562
ZKSC5_HUMAN/605-627	Q9Y2L8	ZKSC5	613	A	N	-0.110197574828547	0.066139980868118
ZKSC5_HUMAN/605-627	Q9Y2L8	ZKSC5	613	A	P	0.201047600826779	0.057090366850904
ZKSC5_HUMAN/605-627	Q9Y2L8	ZKSC5	613	A	Q	-0.319336413370721	0.0834161370265299
ZKSC5_HUMAN/605-627	Q9Y2L8	ZKSC5	613	A	R	0.00693248135815235	0.0520078602691844
ZKSC5_HUMAN/605-627	Q9Y2L8	ZKSC5	613	A	S	-0.316100645436929	0.0510330959962722
ZKSC5_HUMAN/605-627	Q9Y2L8	ZKSC5	613	A	T	-0.37260604074504	0.0905706620218057
ZKSC5_HUMAN/605-627	Q9Y2L8	ZKSC5	613	A	V	-0.000122318468604347	0.0400944062367588
ZKSC5_HUMAN/605-627	Q9Y2L8	ZKSC5	613	A	W	0.33014599151859	0.0639597061436816
ZKSC5_HUMAN/605-627	Q9Y2L8	ZKSC5	613	A	Y	0.244910280393577	0.0839744247817733
ZN274_HUMAN/563-585	Q96GC6	ZN274	571	T	A	-0.095059532078767	0.0984685095090149
ZN274_HUMAN/563-585	Q96GC6	ZN274	571	T	C	0.101078813729414	0.0640407520824995
ZN274_HUMAN/563-585	Q96GC6	ZN274	571	T	D	-0.19467510190955	0.0930007105792265
ZN274_HUMAN/563-585	Q96GC6	ZN274	571	T	E	-0.466018204631324	0.0576175102496417
ZN274_HUMAN/563-585	Q96GC6	ZN274	571	T	F	0.175206987010274	0.0259889183444232
ZN274_HUMAN/563-585	Q96GC6	ZN274	571	T	G	-0.0426481097583162	0.0554512752749181
ZN274_HUMAN/563-585	Q96GC6	ZN274	571	T	H	-0.00161931836508091	0.0651271988459837
ZN274_HUMAN/563-585	Q96GC6	ZN274	571	T	I	0.0629674361282705	0.0791574985827149
ZN274_HUMAN/563-585	Q96GC6	ZN274	571	T	K	-0.154798223904054	0.0727459452734275
ZN274_HUMAN/563-585	Q96GC6	ZN274	571	T	L	0.168934156043386	0.0583901802504985
ZN274_HUMAN/563-585	Q96GC6	ZN274	571	T	M	-0.132615734857937	0.0600590407532562
ZN274_HUMAN/563-585	Q96GC6	ZN274	571	T	N	-0.110197574828547	0.066139980868118
ZN274_HUMAN/563-585	Q96GC6	ZN274	571	T	P	0.201047600826779	0.057090366850904
ZN274_HUMAN/563-585	Q96GC6	ZN274	571	T	Q	-0.319336413370721	0.0834161370265299
ZN274_HUMAN/563-585	Q96GC6	ZN274	571	T	R	0.00693248135815235	0.0520078602691844
ZN274_HUMAN/563-585	Q96GC6	ZN274	571	T	S	-0.316100645436929	0.0510330959962722
ZN274_HUMAN/563-585	Q96GC6	ZN274	571	T	V	-0.000122318468604347	0.0400944062367588
ZN274_HUMAN/563-585	Q96GC6	ZN274	571	T	W	0.33014599151859	0.0639597061436816
ZN274_HUMAN/563-585	Q96GC6	ZN274	571	T	Y	0.244910280393577	0.0839744247817733
ZN268_HUMAN/640-662	Q14587	ZN268	648	A	C	0.101078813729414	0.0640407520824995
ZN268_HUMAN/640-662	Q14587	ZN268	648	A	D	-0.19467510190955	0.0930007105792265
ZN268_HUMAN/640-662	Q14587	ZN268	648	A	E	-0.466018204631324	0.0576175102496417
ZN268_HUMAN/640-662	Q14587	ZN268	648	A	F	0.175206987010274	0.0259889183444232
ZN268_HUMAN/640-662	Q14587	ZN268	648	A	G	-0.0426481097583162	0.0554512752749181
ZN268_HUMAN/640-662	Q14587	ZN268	648	A	H	-0.00161931836508091	0.0651271988459837
ZN268_HUMAN/640-662	Q14587	ZN268	648	A	I	0.0629674361282705	0.0791574985827149
ZN268_HUMAN/640-662	Q14587	ZN268	648	A	K	-0.154798223904054	0.0727459452734275
ZN268_HUMAN/640-662	Q14587	ZN268	648	A	L	0.168934156043386	0.0583901802504985
ZN268_HUMAN/640-662	Q14587	ZN268	648	A	M	-0.132615734857937	0.0600590407532562
ZN268_HUMAN/640-662	Q14587	ZN268	648	A	N	-0.110197574828547	0.066139980868118
ZN268_HUMAN/640-662	Q14587	ZN268	648	A	P	0.201047600826779	0.057090366850904
ZN268_HUMAN/640-662	Q14587	ZN268	648	A	Q	-0.319336413370721	0.0834161370265299
ZN268_HUMAN/640-662	Q14587	ZN268	648	A	R	0.00693248135815235	0.0520078602691844
ZN268_HUMAN/640-662	Q14587	ZN268	648	A	S	-0.316100645436929	0.0510330959962722
ZN268_HUMAN/640-662	Q14587	ZN268	648	A	T	-0.37260604074504	0.0905706620218057
ZN268_HUMAN/640-662	Q14587	ZN268	648	A	V	-0.000122318468604347	0.0400944062367588
ZN268_HUMAN/640-662	Q14587	ZN268	648	A	W	0.33014599151859	0.0639597061436816
ZN268_HUMAN/640-662	Q14587	ZN268	648	A	Y	0.244910280393577	0.0839744247817733
ZN534_HUMAN/311-333	Q76KX8	ZN534	319	A	C	0.101078813729414	0.0640407520824995
ZN534_HUMAN/311-333	Q76KX8	ZN534	319	A	D	-0.19467510190955	0.0930007105792265
ZN534_HUMAN/311-333	Q76KX8	ZN534	319	A	E	-0.466018204631324	0.0576175102496417
ZN534_HUMAN/311-333	Q76KX8	ZN534	319	A	F	0.175206987010274	0.0259889183444232
ZN534_HUMAN/311-333	Q76KX8	ZN534	319	A	G	-0.0426481097583162	0.0554512752749181
ZN534_HUMAN/311-333	Q76KX8	ZN534	319	A	H	-0.00161931836508091	0.0651271988459837
ZN534_HUMAN/311-333	Q76KX8	ZN534	319	A	I	0.0629674361282705	0.0791574985827149
ZN534_HUMAN/311-333	Q76KX8	ZN534	319	A	K	-0.154798223904054	0.0727459452734275
ZN534_HUMAN/311-333	Q76KX8	ZN534	319	A	L	0.168934156043386	0.0583901802504985
ZN534_HUMAN/311-333	Q76KX8	ZN534	319	A	M	-0.132615734857937	0.0600590407532562
ZN534_HUMAN/311-333	Q76KX8	ZN534	319	A	N	-0.110197574828547	0.066139980868118
ZN534_HUMAN/311-333	Q76KX8	ZN534	319	A	P	0.201047600826779	0.057090366850904
ZN534_HUMAN/311-333	Q76KX8	ZN534	319	A	Q	-0.319336413370721	0.0834161370265299
ZN534_HUMAN/311-333	Q76KX8	ZN534	319	A	R	0.00693248135815235	0.0520078602691844
ZN534_HUMAN/311-333	Q76KX8	ZN534	319	A	S	-0.316100645436929	0.0510330959962722
ZN534_HUMAN/311-333	Q76KX8	ZN534	319	A	T	-0.37260604074504	0.0905706620218057
ZN534_HUMAN/311-333	Q76KX8	ZN534	319	A	V	-0.000122318468604347	0.0400944062367588
ZN534_HUMAN/311-333	Q76KX8	ZN534	319	A	W	0.33014599151859	0.0639597061436816
