## Extended data table 4 for "Site saturation mutagenesis of 500 human protein domains reveals the contribution of protein destabilization to genetic disease": Extended_data_Table_4_homolog_predictions.txt (part 103 of 320)

PFAM_entry	uniprot_ID	gene_ID	pos	wt_aa	mut_aa	mean_kcalmol_scaled	std_kcalmol_scaled
ZN534_HUMAN/311-333	Q76KX8	ZN534	319	A	Y	0.244910280393577	0.0839744247817733
ZN134_HUMAN/288-310	P52741	ZN134	296	V	A	-0.095059532078767	0.0984685095090149
ZN134_HUMAN/288-310	P52741	ZN134	296	V	C	0.101078813729414	0.0640407520824995
ZN134_HUMAN/288-310	P52741	ZN134	296	V	D	-0.19467510190955	0.0930007105792265
ZN134_HUMAN/288-310	P52741	ZN134	296	V	E	-0.466018204631324	0.0576175102496417
ZN134_HUMAN/288-310	P52741	ZN134	296	V	F	0.175206987010274	0.0259889183444232
ZN134_HUMAN/288-310	P52741	ZN134	296	V	G	-0.0426481097583162	0.0554512752749181
ZN134_HUMAN/288-310	P52741	ZN134	296	V	H	-0.00161931836508091	0.0651271988459837
ZN134_HUMAN/288-310	P52741	ZN134	296	V	I	0.0629674361282705	0.0791574985827149
ZN134_HUMAN/288-310	P52741	ZN134	296	V	K	-0.154798223904054	0.0727459452734275
ZN134_HUMAN/288-310	P52741	ZN134	296	V	L	0.168934156043386	0.0583901802504985
ZN134_HUMAN/288-310	P52741	ZN134	296	V	M	-0.132615734857937	0.0600590407532562
ZN134_HUMAN/288-310	P52741	ZN134	296	V	N	-0.110197574828547	0.066139980868118
ZN134_HUMAN/288-310	P52741	ZN134	296	V	P	0.201047600826779	0.057090366850904
ZN134_HUMAN/288-310	P52741	ZN134	296	V	Q	-0.319336413370721	0.0834161370265299
ZN134_HUMAN/288-310	P52741	ZN134	296	V	R	0.00693248135815235	0.0520078602691844
ZN134_HUMAN/288-310	P52741	ZN134	296	V	S	-0.316100645436929	0.0510330959962722
ZN134_HUMAN/288-310	P52741	ZN134	296	V	T	-0.37260604074504	0.0905706620218057
ZN134_HUMAN/288-310	P52741	ZN134	296	V	W	0.33014599151859	0.0639597061436816
ZN134_HUMAN/288-310	P52741	ZN134	296	V	Y	0.244910280393577	0.0839744247817733
ZNF91_HUMAN/742-764	Q05481	ZNF91	750	A	C	0.101078813729414	0.0640407520824995
ZNF91_HUMAN/742-764	Q05481	ZNF91	750	A	D	-0.19467510190955	0.0930007105792265
ZNF91_HUMAN/742-764	Q05481	ZNF91	750	A	E	-0.466018204631324	0.0576175102496417
ZNF91_HUMAN/742-764	Q05481	ZNF91	750	A	F	0.175206987010274	0.0259889183444232
ZNF91_HUMAN/742-764	Q05481	ZNF91	750	A	G	-0.0426481097583162	0.0554512752749181
ZNF91_HUMAN/742-764	Q05481	ZNF91	750	A	H	-0.00161931836508091	0.0651271988459837
ZNF91_HUMAN/742-764	Q05481	ZNF91	750	A	I	0.0629674361282705	0.0791574985827149
ZNF91_HUMAN/742-764	Q05481	ZNF91	750	A	K	-0.154798223904054	0.0727459452734275
ZNF91_HUMAN/742-764	Q05481	ZNF91	750	A	L	0.168934156043386	0.0583901802504985
ZNF91_HUMAN/742-764	Q05481	ZNF91	750	A	M	-0.132615734857937	0.0600590407532562
ZNF91_HUMAN/742-764	Q05481	ZNF91	750	A	N	-0.110197574828547	0.066139980868118
ZNF91_HUMAN/742-764	Q05481	ZNF91	750	A	P	0.201047600826779	0.057090366850904
ZNF91_HUMAN/742-764	Q05481	ZNF91	750	A	Q	-0.319336413370721	0.0834161370265299
ZNF91_HUMAN/742-764	Q05481	ZNF91	750	A	R	0.00693248135815235	0.0520078602691844
ZNF91_HUMAN/742-764	Q05481	ZNF91	750	A	S	-0.316100645436929	0.0510330959962722
ZNF91_HUMAN/742-764	Q05481	ZNF91	750	A	T	-0.37260604074504	0.0905706620218057
ZNF91_HUMAN/742-764	Q05481	ZNF91	750	A	V	-0.000122318468604347	0.0400944062367588
ZNF91_HUMAN/742-764	Q05481	ZNF91	750	A	W	0.33014599151859	0.0639597061436816
ZNF91_HUMAN/742-764	Q05481	ZNF91	750	A	Y	0.244910280393577	0.0839744247817733
ZNF93_HUMAN/453-475	P35789	ZNF93	461	A	C	0.101078813729414	0.0640407520824995
ZNF93_HUMAN/453-475	P35789	ZNF93	461	A	D	-0.19467510190955	0.0930007105792265
ZNF93_HUMAN/453-475	P35789	ZNF93	461	A	E	-0.466018204631324	0.0576175102496417
ZNF93_HUMAN/453-475	P35789	ZNF93	461	A	F	0.175206987010274	0.0259889183444232
ZNF93_HUMAN/453-475	P35789	ZNF93	461	A	G	-0.0426481097583162	0.0554512752749181
ZNF93_HUMAN/453-475	P35789	ZNF93	461	A	H	-0.00161931836508091	0.0651271988459837
ZNF93_HUMAN/453-475	P35789	ZNF93	461	A	I	0.0629674361282705	0.0791574985827149
ZNF93_HUMAN/453-475	P35789	ZNF93	461	A	K	-0.154798223904054	0.0727459452734275
ZNF93_HUMAN/453-475	P35789	ZNF93	461	A	L	0.168934156043386	0.0583901802504985
ZNF93_HUMAN/453-475	P35789	ZNF93	461	A	M	-0.132615734857937	0.0600590407532562
ZNF93_HUMAN/453-475	P35789	ZNF93	461	A	N	-0.110197574828547	0.066139980868118
ZNF93_HUMAN/453-475	P35789	ZNF93	461	A	P	0.201047600826779	0.057090366850904
ZNF93_HUMAN/453-475	P35789	ZNF93	461	A	Q	-0.319336413370721	0.0834161370265299
ZNF93_HUMAN/453-475	P35789	ZNF93	461	A	R	0.00693248135815235	0.0520078602691844
ZNF93_HUMAN/453-475	P35789	ZNF93	461	A	S	-0.316100645436929	0.0510330959962722
ZNF93_HUMAN/453-475	P35789	ZNF93	461	A	T	-0.37260604074504	0.0905706620218057
ZNF93_HUMAN/453-475	P35789	ZNF93	461	A	V	-0.000122318468604347	0.0400944062367588
ZNF93_HUMAN/453-475	P35789	ZNF93	461	A	W	0.33014599151859	0.0639597061436816
ZNF93_HUMAN/453-475	P35789	ZNF93	461	A	Y	0.244910280393577	0.0839744247817733
ZN736_HUMAN/341-363	B4DX44	ZN736	349	A	C	0.101078813729414	0.0640407520824995
ZN736_HUMAN/341-363	B4DX44	ZN736	349	A	D	-0.19467510190955	0.0930007105792265
ZN736_HUMAN/341-363	B4DX44	ZN736	349	A	E	-0.466018204631324	0.0576175102496417
ZN736_HUMAN/341-363	B4DX44	ZN736	349	A	F	0.175206987010274	0.0259889183444232
ZN736_HUMAN/341-363	B4DX44	ZN736	349	A	G	-0.0426481097583162	0.0554512752749181
ZN736_HUMAN/341-363	B4DX44	ZN736	349	A	H	-0.00161931836508091	0.0651271988459837
ZN736_HUMAN/341-363	B4DX44	ZN736	349	A	I	0.0629674361282705	0.0791574985827149
ZN736_HUMAN/341-363	B4DX44	ZN736	349	A	K	-0.154798223904054	0.0727459452734275
ZN736_HUMAN/341-363	B4DX44	ZN736	349	A	L	0.168934156043386	0.0583901802504985
ZN736_HUMAN/341-363	B4DX44	ZN736	349	A	M	-0.132615734857937	0.0600590407532562
ZN736_HUMAN/341-363	B4DX44	ZN736	349	A	N	-0.110197574828547	0.066139980868118
ZN736_HUMAN/341-363	B4DX44	ZN736	349	A	P	0.201047600826779	0.057090366850904
ZN736_HUMAN/341-363	B4DX44	ZN736	349	A	Q	-0.319336413370721	0.0834161370265299
ZN736_HUMAN/341-363	B4DX44	ZN736	349	A	R	0.00693248135815235	0.0520078602691844
ZN736_HUMAN/341-363	B4DX44	ZN736	349	A	S	-0.316100645436929	0.0510330959962722
ZN736_HUMAN/341-363	B4DX44	ZN736	349	A	T	-0.37260604074504	0.0905706620218057
ZN736_HUMAN/341-363	B4DX44	ZN736	349	A	V	-0.000122318468604347	0.0400944062367588
ZN736_HUMAN/341-363	B4DX44	ZN736	349	A	W	0.33014599151859	0.0639597061436816
ZN736_HUMAN/341-363	B4DX44	ZN736	349	A	Y	0.244910280393577	0.0839744247817733
ZN160_HUMAN/369-391	Q9HCG1	ZN160	377	L	A	-0.095059532078767	0.0984685095090149
ZN160_HUMAN/369-391	Q9HCG1	ZN160	377	L	C	0.101078813729414	0.0640407520824995
ZN160_HUMAN/369-391	Q9HCG1	ZN160	377	L	D	-0.19467510190955	0.0930007105792265
ZN160_HUMAN/369-391	Q9HCG1	ZN160	377	L	E	-0.466018204631324	0.0576175102496417
ZN160_HUMAN/369-391	Q9HCG1	ZN160	377	L	F	0.175206987010274	0.0259889183444232
ZN160_HUMAN/369-391	Q9HCG1	ZN160	377	L	G	-0.0426481097583162	0.0554512752749181
ZN160_HUMAN/369-391	Q9HCG1	ZN160	377	L	H	-0.00161931836508091	0.0651271988459837
ZN160_HUMAN/369-391	Q9HCG1	ZN160	377	L	I	0.0629674361282705	0.0791574985827149
ZN160_HUMAN/369-391	Q9HCG1	ZN160	377	L	K	-0.154798223904054	0.0727459452734275
ZN160_HUMAN/369-391	Q9HCG1	ZN160	377	L	M	-0.132615734857937	0.0600590407532562
ZN160_HUMAN/369-391	Q9HCG1	ZN160	377	L	N	-0.110197574828547	0.066139980868118
ZN160_HUMAN/369-391	Q9HCG1	ZN160	377	L	P	0.201047600826779	0.057090366850904
ZN160_HUMAN/369-391	Q9HCG1	ZN160	377	L	Q	-0.319336413370721	0.0834161370265299
ZN160_HUMAN/369-391	Q9HCG1	ZN160	377	L	R	0.00693248135815235	0.0520078602691844
ZN160_HUMAN/369-391	Q9HCG1	ZN160	377	L	S	-0.316100645436929	0.0510330959962722
ZN160_HUMAN/369-391	Q9HCG1	ZN160	377	L	T	-0.37260604074504	0.0905706620218057
ZN160_HUMAN/369-391	Q9HCG1	ZN160	377	L	V	-0.000122318468604347	0.0400944062367588
ZN160_HUMAN/369-391	Q9HCG1	ZN160	377	L	W	0.33014599151859	0.0639597061436816
ZN160_HUMAN/369-391	Q9HCG1	ZN160	377	L	Y	0.244910280393577	0.0839744247817733
FEZF2_HUMAN/417-440	Q8TBJ5	FEZF2	425	G	A	-0.095059532078767	0.0984685095090149
FEZF2_HUMAN/417-440	Q8TBJ5	FEZF2	425	G	C	0.101078813729414	0.0640407520824995
FEZF2_HUMAN/417-440	Q8TBJ5	FEZF2	425	G	D	-0.19467510190955	0.0930007105792265
FEZF2_HUMAN/417-440	Q8TBJ5	FEZF2	425	G	E	-0.466018204631324	0.0576175102496417
FEZF2_HUMAN/417-440	Q8TBJ5	FEZF2	425	G	F	0.175206987010274	0.0259889183444232
FEZF2_HUMAN/417-440	Q8TBJ5	FEZF2	425	G	H	-0.00161931836508091	0.0651271988459837
FEZF2_HUMAN/417-440	Q8TBJ5	FEZF2	425	G	I	0.0629674361282705	0.0791574985827149
FEZF2_HUMAN/417-440	Q8TBJ5	FEZF2	425	G	K	-0.154798223904054	0.0727459452734275
FEZF2_HUMAN/417-440	Q8TBJ5	FEZF2	425	G	L	0.168934156043386	0.0583901802504985
FEZF2_HUMAN/417-440	Q8TBJ5	FEZF2	425	G	M	-0.132615734857937	0.0600590407532562
FEZF2_HUMAN/417-440	Q8TBJ5	FEZF2	425	G	N	-0.110197574828547	0.066139980868118
FEZF2_HUMAN/417-440	Q8TBJ5	FEZF2	425	G	P	0.201047600826779	0.057090366850904
FEZF2_HUMAN/417-440	Q8TBJ5	FEZF2	425	G	Q	-0.319336413370721	0.0834161370265299
FEZF2_HUMAN/417-440	Q8TBJ5	FEZF2	425	G	R	0.00693248135815235	0.0520078602691844
FEZF2_HUMAN/417-440	Q8TBJ5	FEZF2	425	G	S	-0.316100645436929	0.0510330959962722
FEZF2_HUMAN/417-440	Q8TBJ5	FEZF2	425	G	T	-0.37260604074504	0.0905706620218057
FEZF2_HUMAN/417-440	Q8TBJ5	FEZF2	425	G	V	-0.000122318468604347	0.0400944062367588
FEZF2_HUMAN/417-440	Q8TBJ5	FEZF2	425	G	W	0.33014599151859	0.0639597061436816
FEZF2_HUMAN/417-440	Q8TBJ5	FEZF2	425	G	Y	0.244910280393577	0.0839744247817733
ZN569_HUMAN/634-656	Q5MCW4	ZN569	642	A	C	0.101078813729414	0.0640407520824995
ZN569_HUMAN/634-656	Q5MCW4	ZN569	642	A	D	-0.19467510190955	0.0930007105792265
ZN569_HUMAN/634-656	Q5MCW4	ZN569	642	A	E	-0.466018204631324	0.0576175102496417
ZN569_HUMAN/634-656	Q5MCW4	ZN569	642	A	F	0.175206987010274	0.0259889183444232
ZN569_HUMAN/634-656	Q5MCW4	ZN569	642	A	G	-0.0426481097583162	0.0554512752749181
ZN569_HUMAN/634-656	Q5MCW4	ZN569	642	A	H	-0.00161931836508091	0.0651271988459837
ZN569_HUMAN/634-656	Q5MCW4	ZN569	642	A	I	0.0629674361282705	0.0791574985827149
ZN569_HUMAN/634-656	Q5MCW4	ZN569	642	A	K	-0.154798223904054	0.0727459452734275
ZN569_HUMAN/634-656	Q5MCW4	ZN569	642	A	L	0.168934156043386	0.0583901802504985
ZN569_HUMAN/634-656	Q5MCW4	ZN569	642	A	M	-0.132615734857937	0.0600590407532562
ZN569_HUMAN/634-656	Q5MCW4	ZN569	642	A	N	-0.110197574828547	0.066139980868118
ZN569_HUMAN/634-656	Q5MCW4	ZN569	642	A	P	0.201047600826779	0.057090366850904
ZN569_HUMAN/634-656	Q5MCW4	ZN569	642	A	Q	-0.319336413370721	0.0834161370265299
ZN569_HUMAN/634-656	Q5MCW4	ZN569	642	A	R	0.00693248135815235	0.0520078602691844
ZN569_HUMAN/634-656	Q5MCW4	ZN569	642	A	S	-0.316100645436929	0.0510330959962722
ZN569_HUMAN/634-656	Q5MCW4	ZN569	642	A	T	-0.37260604074504	0.0905706620218057
ZN569_HUMAN/634-656	Q5MCW4	ZN569	642	A	V	-0.000122318468604347	0.0400944062367588
ZN569_HUMAN/634-656	Q5MCW4	ZN569	642	A	W	0.33014599151859	0.0639597061436816
ZN569_HUMAN/634-656	Q5MCW4	ZN569	642	A	Y	0.244910280393577	0.0839744247817733
Z780A_HUMAN/417-439	O75290	Z780A	425	G	A	-0.095059532078767	0.0984685095090149
Z780A_HUMAN/417-439	O75290	Z780A	425	G	C	0.101078813729414	0.0640407520824995
Z780A_HUMAN/417-439	O75290	Z780A	425	G	D	-0.19467510190955	0.0930007105792265
Z780A_HUMAN/417-439	O75290	Z780A	425	G	E	-0.466018204631324	0.0576175102496417
Z780A_HUMAN/417-439	O75290	Z780A	425	G	F	0.175206987010274	0.0259889183444232
Z780A_HUMAN/417-439	O75290	Z780A	425	G	H	-0.00161931836508091	0.0651271988459837
Z780A_HUMAN/417-439	O75290	Z780A	425	G	I	0.0629674361282705	0.0791574985827149
Z780A_HUMAN/417-439	O75290	Z780A	425	G	K	-0.154798223904054	0.0727459452734275
Z780A_HUMAN/417-439	O75290	Z780A	425	G	L	0.168934156043386	0.0583901802504985
Z780A_HUMAN/417-439	O75290	Z780A	425	G	M	-0.132615734857937	0.0600590407532562
Z780A_HUMAN/417-439	O75290	Z780A	425	G	N	-0.110197574828547	0.066139980868118
Z780A_HUMAN/417-439	O75290	Z780A	425	G	P	0.201047600826779	0.057090366850904
Z780A_HUMAN/417-439	O75290	Z780A	425	G	Q	-0.319336413370721	0.0834161370265299
Z780A_HUMAN/417-439	O75290	Z780A	425	G	R	0.00693248135815235	0.0520078602691844
Z780A_HUMAN/417-439	O75290	Z780A	425	G	S	-0.316100645436929	0.0510330959962722
Z780A_HUMAN/417-439	O75290	Z780A	425	G	T	-0.37260604074504	0.0905706620218057
Z780A_HUMAN/417-439	O75290	Z780A	425	G	V	-0.000122318468604347	0.0400944062367588
Z780A_HUMAN/417-439	O75290	Z780A	425	G	W	0.33014599151859	0.0639597061436816
Z780A_HUMAN/417-439	O75290	Z780A	425	G	Y	0.244910280393577	0.0839744247817733
ZN433_HUMAN/646-668	Q8N7K0	ZN433	654	V	A	-0.095059532078767	0.0984685095090149
ZN433_HUMAN/646-668	Q8N7K0	ZN433	654	V	C	0.101078813729414	0.0640407520824995
ZN433_HUMAN/646-668	Q8N7K0	ZN433	654	V	D	-0.19467510190955	0.0930007105792265
ZN433_HUMAN/646-668	Q8N7K0	ZN433	654	V	E	-0.466018204631324	0.0576175102496417
ZN433_HUMAN/646-668	Q8N7K0	ZN433	654	V	F	0.175206987010274	0.0259889183444232
ZN433_HUMAN/646-668	Q8N7K0	ZN433	654	V	G	-0.0426481097583162	0.0554512752749181
ZN433_HUMAN/646-668	Q8N7K0	ZN433	654	V	H	-0.00161931836508091	0.0651271988459837
ZN433_HUMAN/646-668	Q8N7K0	ZN433	654	V	I	0.0629674361282705	0.0791574985827149
ZN433_HUMAN/646-668	Q8N7K0	ZN433	654	V	K	-0.154798223904054	0.0727459452734275
ZN433_HUMAN/646-668	Q8N7K0	ZN433	654	V	L	0.168934156043386	0.0583901802504985
ZN433_HUMAN/646-668	Q8N7K0	ZN433	654	V	M	-0.132615734857937	0.0600590407532562
ZN433_HUMAN/646-668	Q8N7K0	ZN433	654	V	N	-0.110197574828547	0.066139980868118
ZN433_HUMAN/646-668	Q8N7K0	ZN433	654	V	P	0.201047600826779	0.057090366850904
ZN433_HUMAN/646-668	Q8N7K0	ZN433	654	V	Q	-0.319336413370721	0.0834161370265299
ZN433_HUMAN/646-668	Q8N7K0	ZN433	654	V	R	0.00693248135815235	0.0520078602691844
ZN433_HUMAN/646-668	Q8N7K0	ZN433	654	V	S	-0.316100645436929	0.0510330959962722
ZN433_HUMAN/646-668	Q8N7K0	ZN433	654	V	T	-0.37260604074504	0.0905706620218057
ZN433_HUMAN/646-668	Q8N7K0	ZN433	654	V	W	0.33014599151859	0.0639597061436816
ZN433_HUMAN/646-668	Q8N7K0	ZN433	654	V	Y	0.244910280393577	0.0839744247817733
KLF5_HUMAN/433-455	Q13887	KLF5	441	S	A	-0.095059532078767	0.0984685095090149
KLF5_HUMAN/433-455	Q13887	KLF5	441	S	C	0.101078813729414	0.0640407520824995
KLF5_HUMAN/433-455	Q13887	KLF5	441	S	D	-0.19467510190955	0.0930007105792265
KLF5_HUMAN/433-455	Q13887	KLF5	441	S	E	-0.466018204631324	0.0576175102496417
KLF5_HUMAN/433-455	Q13887	KLF5	441	S	F	0.175206987010274	0.0259889183444232
KLF5_HUMAN/433-455	Q13887	KLF5	441	S	G	-0.0426481097583162	0.0554512752749181
KLF5_HUMAN/433-455	Q13887	KLF5	441	S	H	-0.00161931836508091	0.0651271988459837
KLF5_HUMAN/433-455	Q13887	KLF5	441	S	I	0.0629674361282705	0.0791574985827149
KLF5_HUMAN/433-455	Q13887	KLF5	441	S	K	-0.154798223904054	0.0727459452734275
KLF5_HUMAN/433-455	Q13887	KLF5	441	S	L	0.168934156043386	0.0583901802504985
KLF5_HUMAN/433-455	Q13887	KLF5	441	S	M	-0.132615734857937	0.0600590407532562
KLF5_HUMAN/433-455	Q13887	KLF5	441	S	N	-0.110197574828547	0.066139980868118
KLF5_HUMAN/433-455	Q13887	KLF5	441	S	P	0.201047600826779	0.057090366850904
KLF5_HUMAN/433-455	Q13887	KLF5	441	S	Q	-0.319336413370721	0.0834161370265299
KLF5_HUMAN/433-455	Q13887	KLF5	441	S	R	0.00693248135815235	0.0520078602691844
KLF5_HUMAN/433-455	Q13887	KLF5	441	S	T	-0.37260604074504	0.0905706620218057
KLF5_HUMAN/433-455	Q13887	KLF5	441	S	V	-0.000122318468604347	0.0400944062367588
KLF5_HUMAN/433-455	Q13887	KLF5	441	S	W	0.33014599151859	0.0639597061436816
KLF5_HUMAN/433-455	Q13887	KLF5	441	S	Y	0.244910280393577	0.0839744247817733
ZN583_HUMAN/240-262	Q96ND8	ZN583	248	T	A	-0.095059532078767	0.0984685095090149
ZN583_HUMAN/240-262	Q96ND8	ZN583	248	T	C	0.101078813729414	0.0640407520824995
ZN583_HUMAN/240-262	Q96ND8	ZN583	248	T	D	-0.19467510190955	0.0930007105792265
ZN583_HUMAN/240-262	Q96ND8	ZN583	248	T	E	-0.466018204631324	0.0576175102496417
ZN583_HUMAN/240-262	Q96ND8	ZN583	248	T	F	0.175206987010274	0.0259889183444232
ZN583_HUMAN/240-262	Q96ND8	ZN583	248	T	G	-0.0426481097583162	0.0554512752749181
ZN583_HUMAN/240-262	Q96ND8	ZN583	248	T	H	-0.00161931836508091	0.0651271988459837
ZN583_HUMAN/240-262	Q96ND8	ZN583	248	T	I	0.0629674361282705	0.0791574985827149
ZN583_HUMAN/240-262	Q96ND8	ZN583	248	T	K	-0.154798223904054	0.0727459452734275
ZN583_HUMAN/240-262	Q96ND8	ZN583	248	T	L	0.168934156043386	0.0583901802504985
ZN583_HUMAN/240-262	Q96ND8	ZN583	248	T	M	-0.132615734857937	0.0600590407532562
ZN583_HUMAN/240-262	Q96ND8	ZN583	248	T	N	-0.110197574828547	0.066139980868118
ZN583_HUMAN/240-262	Q96ND8	ZN583	248	T	P	0.201047600826779	0.057090366850904
ZN583_HUMAN/240-262	Q96ND8	ZN583	248	T	Q	-0.319336413370721	0.0834161370265299
ZN583_HUMAN/240-262	Q96ND8	ZN583	248	T	R	0.00693248135815235	0.0520078602691844
ZN583_HUMAN/240-262	Q96ND8	ZN583	248	T	S	-0.316100645436929	0.0510330959962722
ZN583_HUMAN/240-262	Q96ND8	ZN583	248	T	V	-0.000122318468604347	0.0400944062367588
ZN583_HUMAN/240-262	Q96ND8	ZN583	248	T	W	0.33014599151859	0.0639597061436816
ZN583_HUMAN/240-262	Q96ND8	ZN583	248	T	Y	0.244910280393577	0.0839744247817733
ZN549_HUMAN/501-523	Q6P9A3	ZN549	509	G	A	-0.095059532078767	0.0984685095090149
ZN549_HUMAN/501-523	Q6P9A3	ZN549	509	G	C	0.101078813729414	0.0640407520824995
ZN549_HUMAN/501-523	Q6P9A3	ZN549	509	G	D	-0.19467510190955	0.0930007105792265
ZN549_HUMAN/501-523	Q6P9A3	ZN549	509	G	E	-0.466018204631324	0.0576175102496417
ZN549_HUMAN/501-523	Q6P9A3	ZN549	509	G	F	0.175206987010274	0.0259889183444232
ZN549_HUMAN/501-523	Q6P9A3	ZN549	509	G	H	-0.00161931836508091	0.0651271988459837
ZN549_HUMAN/501-523	Q6P9A3	ZN549	509	G	I	0.0629674361282705	0.0791574985827149
ZN549_HUMAN/501-523	Q6P9A3	ZN549	509	G	K	-0.154798223904054	0.0727459452734275
ZN549_HUMAN/501-523	Q6P9A3	ZN549	509	G	L	0.168934156043386	0.0583901802504985
ZN549_HUMAN/501-523	Q6P9A3	ZN549	509	G	M	-0.132615734857937	0.0600590407532562
ZN549_HUMAN/501-523	Q6P9A3	ZN549	509	G	N	-0.110197574828547	0.066139980868118
ZN549_HUMAN/501-523	Q6P9A3	ZN549	509	G	P	0.201047600826779	0.057090366850904
ZN549_HUMAN/501-523	Q6P9A3	ZN549	509	G	Q	-0.319336413370721	0.0834161370265299
ZN549_HUMAN/501-523	Q6P9A3	ZN549	509	G	R	0.00693248135815235	0.0520078602691844
ZN549_HUMAN/501-523	Q6P9A3	ZN549	509	G	S	-0.316100645436929	0.0510330959962722
ZN549_HUMAN/501-523	Q6P9A3	ZN549	509	G	T	-0.37260604074504	0.0905706620218057
ZN549_HUMAN/501-523	Q6P9A3	ZN549	509	G	V	-0.000122318468604347	0.0400944062367588
ZN549_HUMAN/501-523	Q6P9A3	ZN549	509	G	W	0.33014599151859	0.0639597061436816
ZN549_HUMAN/501-523	Q6P9A3	ZN549	509	G	Y	0.244910280393577	0.0839744247817733
ZN770_HUMAN/503-525	Q6IQ21	ZN770	511	S	A	-0.095059532078767	0.0984685095090149
ZN770_HUMAN/503-525	Q6IQ21	ZN770	511	S	C	0.101078813729414	0.0640407520824995
ZN770_HUMAN/503-525	Q6IQ21	ZN770	511	S	D	-0.19467510190955	0.0930007105792265
ZN770_HUMAN/503-525	Q6IQ21	ZN770	511	S	E	-0.466018204631324	0.0576175102496417
ZN770_HUMAN/503-525	Q6IQ21	ZN770	511	S	F	0.175206987010274	0.0259889183444232
ZN770_HUMAN/503-525	Q6IQ21	ZN770	511	S	G	-0.0426481097583162	0.0554512752749181
ZN770_HUMAN/503-525	Q6IQ21	ZN770	511	S	H	-0.00161931836508091	0.0651271988459837
ZN770_HUMAN/503-525	Q6IQ21	ZN770	511	S	I	0.0629674361282705	0.0791574985827149
ZN770_HUMAN/503-525	Q6IQ21	ZN770	511	S	K	-0.154798223904054	0.0727459452734275
ZN770_HUMAN/503-525	Q6IQ21	ZN770	511	S	L	0.168934156043386	0.0583901802504985
ZN770_HUMAN/503-525	Q6IQ21	ZN770	511	S	M	-0.132615734857937	0.0600590407532562
ZN770_HUMAN/503-525	Q6IQ21	ZN770	511	S	N	-0.110197574828547	0.066139980868118
ZN770_HUMAN/503-525	Q6IQ21	ZN770	511	S	P	0.201047600826779	0.057090366850904
ZN770_HUMAN/503-525	Q6IQ21	ZN770	511	S	Q	-0.319336413370721	0.0834161370265299
ZN770_HUMAN/503-525	Q6IQ21	ZN770	511	S	R	0.00693248135815235	0.0520078602691844
ZN770_HUMAN/503-525	Q6IQ21	ZN770	511	S	T	-0.37260604074504	0.0905706620218057
ZN770_HUMAN/503-525	Q6IQ21	ZN770	511	S	V	-0.000122318468604347	0.0400944062367588
ZN770_HUMAN/503-525	Q6IQ21	ZN770	511	S	W	0.33014599151859	0.0639597061436816
ZN770_HUMAN/503-525	Q6IQ21	ZN770	511	S	Y	0.244910280393577	0.0839744247817733
ZNF14_HUMAN/391-413	P17017	ZNF14	399	T	A	-0.095059532078767	0.0984685095090149
ZNF14_HUMAN/391-413	P17017	ZNF14	399	T	C	0.101078813729414	0.0640407520824995
ZNF14_HUMAN/391-413	P17017	ZNF14	399	T	D	-0.19467510190955	0.0930007105792265
ZNF14_HUMAN/391-413	P17017	ZNF14	399	T	E	-0.466018204631324	0.0576175102496417
ZNF14_HUMAN/391-413	P17017	ZNF14	399	T	F	0.175206987010274	0.0259889183444232
ZNF14_HUMAN/391-413	P17017	ZNF14	399	T	G	-0.0426481097583162	0.0554512752749181
ZNF14_HUMAN/391-413	P17017	ZNF14	399	T	H	-0.00161931836508091	0.0651271988459837
ZNF14_HUMAN/391-413	P17017	ZNF14	399	T	I	0.0629674361282705	0.0791574985827149
ZNF14_HUMAN/391-413	P17017	ZNF14	399	T	K	-0.154798223904054	0.0727459452734275
ZNF14_HUMAN/391-413	P17017	ZNF14	399	T	L	0.168934156043386	0.0583901802504985
ZNF14_HUMAN/391-413	P17017	ZNF14	399	T	M	-0.132615734857937	0.0600590407532562
ZNF14_HUMAN/391-413	P17017	ZNF14	399	T	N	-0.110197574828547	0.066139980868118
ZNF14_HUMAN/391-413	P17017	ZNF14	399	T	P	0.201047600826779	0.057090366850904
ZNF14_HUMAN/391-413	P17017	ZNF14	399	T	Q	-0.319336413370721	0.0834161370265299
ZNF14_HUMAN/391-413	P17017	ZNF14	399	T	R	0.00693248135815235	0.0520078602691844
ZNF14_HUMAN/391-413	P17017	ZNF14	399	T	S	-0.316100645436929	0.0510330959962722
ZNF14_HUMAN/391-413	P17017	ZNF14	399	T	V	-0.000122318468604347	0.0400944062367588
ZNF14_HUMAN/391-413	P17017	ZNF14	399	T	W	0.33014599151859	0.0639597061436816
ZNF14_HUMAN/391-413	P17017	ZNF14	399	T	Y	0.244910280393577	0.0839744247817733
ZN774_HUMAN/263-285	Q6NX45	ZN774	271	S	A	-0.095059532078767	0.0984685095090149
ZN774_HUMAN/263-285	Q6NX45	ZN774	271	S	C	0.101078813729414	0.0640407520824995
ZN774_HUMAN/263-285	Q6NX45	ZN774	271	S	D	-0.19467510190955	0.0930007105792265
ZN774_HUMAN/263-285	Q6NX45	ZN774	271	S	E	-0.466018204631324	0.0576175102496417
ZN774_HUMAN/263-285	Q6NX45	ZN774	271	S	F	0.175206987010274	0.0259889183444232
ZN774_HUMAN/263-285	Q6NX45	ZN774	271	S	G	-0.0426481097583162	0.0554512752749181
ZN774_HUMAN/263-285	Q6NX45	ZN774	271	S	H	-0.00161931836508091	0.0651271988459837
ZN774_HUMAN/263-285	Q6NX45	ZN774	271	S	I	0.0629674361282705	0.0791574985827149
ZN774_HUMAN/263-285	Q6NX45	ZN774	271	S	K	-0.154798223904054	0.0727459452734275
ZN774_HUMAN/263-285	Q6NX45	ZN774	271	S	L	0.168934156043386	0.0583901802504985
ZN774_HUMAN/263-285	Q6NX45	ZN774	271	S	M	-0.132615734857937	0.0600590407532562
ZN774_HUMAN/263-285	Q6NX45	ZN774	271	S	N	-0.110197574828547	0.066139980868118
ZN774_HUMAN/263-285	Q6NX45	ZN774	271	S	P	0.201047600826779	0.057090366850904
ZN774_HUMAN/263-285	Q6NX45	ZN774	271	S	Q	-0.319336413370721	0.0834161370265299
ZN774_HUMAN/263-285	Q6NX45	ZN774	271	S	R	0.00693248135815235	0.0520078602691844
ZN774_HUMAN/263-285	Q6NX45	ZN774	271	S	T	-0.37260604074504	0.0905706620218057
ZN774_HUMAN/263-285	Q6NX45	ZN774	271	S	V	-0.000122318468604347	0.0400944062367588
ZN774_HUMAN/263-285	Q6NX45	ZN774	271	S	W	0.33014599151859	0.0639597061436816
ZN774_HUMAN/263-285	Q6NX45	ZN774	271	S	Y	0.244910280393577	0.0839744247817733
ZN160_HUMAN/341-363	Q9HCG1	ZN160	349	A	C	0.101078813729414	0.0640407520824995
ZN160_HUMAN/341-363	Q9HCG1	ZN160	349	A	D	-0.19467510190955	0.0930007105792265
ZN160_HUMAN/341-363	Q9HCG1	ZN160	349	A	E	-0.466018204631324	0.0576175102496417
ZN160_HUMAN/341-363	Q9HCG1	ZN160	349	A	F	0.175206987010274	0.0259889183444232
ZN160_HUMAN/341-363	Q9HCG1	ZN160	349	A	G	-0.0426481097583162	0.0554512752749181
ZN160_HUMAN/341-363	Q9HCG1	ZN160	349	A	H	-0.00161931836508091	0.0651271988459837
ZN160_HUMAN/341-363	Q9HCG1	ZN160	349	A	I	0.0629674361282705	0.0791574985827149
ZN160_HUMAN/341-363	Q9HCG1	ZN160	349	A	K	-0.154798223904054	0.0727459452734275
ZN160_HUMAN/341-363	Q9HCG1	ZN160	349	A	L	0.168934156043386	0.0583901802504985
ZN160_HUMAN/341-363	Q9HCG1	ZN160	349	A	M	-0.132615734857937	0.0600590407532562
ZN160_HUMAN/341-363	Q9HCG1	ZN160	349	A	N	-0.110197574828547	0.066139980868118
ZN160_HUMAN/341-363	Q9HCG1	ZN160	349	A	P	0.201047600826779	0.057090366850904
ZN160_HUMAN/341-363	Q9HCG1	ZN160	349	A	Q	-0.319336413370721	0.0834161370265299
ZN160_HUMAN/341-363	Q9HCG1	ZN160	349	A	R	0.00693248135815235	0.0520078602691844
ZN160_HUMAN/341-363	Q9HCG1	ZN160	349	A	S	-0.316100645436929	0.0510330959962722
ZN160_HUMAN/341-363	Q9HCG1	ZN160	349	A	T	-0.37260604074504	0.0905706620218057
ZN160_HUMAN/341-363	Q9HCG1	ZN160	349	A	V	-0.000122318468604347	0.0400944062367588
ZN160_HUMAN/341-363	Q9HCG1	ZN160	349	A	W	0.33014599151859	0.0639597061436816
ZN160_HUMAN/341-363	Q9HCG1	ZN160	349	A	Y	0.244910280393577	0.0839744247817733
ZIK1_HUMAN/407-429	Q3SY52	ZIK1	415	S	A	-0.095059532078767	0.0984685095090149
ZIK1_HUMAN/407-429	Q3SY52	ZIK1	415	S	C	0.101078813729414	0.0640407520824995
ZIK1_HUMAN/407-429	Q3SY52	ZIK1	415	S	D	-0.19467510190955	0.0930007105792265
ZIK1_HUMAN/407-429	Q3SY52	ZIK1	415	S	E	-0.466018204631324	0.0576175102496417
ZIK1_HUMAN/407-429	Q3SY52	ZIK1	415	S	F	0.175206987010274	0.0259889183444232
ZIK1_HUMAN/407-429	Q3SY52	ZIK1	415	S	G	-0.0426481097583162	0.0554512752749181
ZIK1_HUMAN/407-429	Q3SY52	ZIK1	415	S	H	-0.00161931836508091	0.0651271988459837
ZIK1_HUMAN/407-429	Q3SY52	ZIK1	415	S	I	0.0629674361282705	0.0791574985827149
ZIK1_HUMAN/407-429	Q3SY52	ZIK1	415	S	K	-0.154798223904054	0.0727459452734275
ZIK1_HUMAN/407-429	Q3SY52	ZIK1	415	S	L	0.168934156043386	0.0583901802504985
ZIK1_HUMAN/407-429	Q3SY52	ZIK1	415	S	M	-0.132615734857937	0.0600590407532562
ZIK1_HUMAN/407-429	Q3SY52	ZIK1	415	S	N	-0.110197574828547	0.066139980868118
ZIK1_HUMAN/407-429	Q3SY52	ZIK1	415	S	P	0.201047600826779	0.057090366850904
ZIK1_HUMAN/407-429	Q3SY52	ZIK1	415	S	Q	-0.319336413370721	0.0834161370265299
ZIK1_HUMAN/407-429	Q3SY52	ZIK1	415	S	R	0.00693248135815235	0.0520078602691844
ZIK1_HUMAN/407-429	Q3SY52	ZIK1	415	S	T	-0.37260604074504	0.0905706620218057
ZIK1_HUMAN/407-429	Q3SY52	ZIK1	415	S	V	-0.000122318468604347	0.0400944062367588
ZIK1_HUMAN/407-429	Q3SY52	ZIK1	415	S	W	0.33014599151859	0.0639597061436816
ZIK1_HUMAN/407-429	Q3SY52	ZIK1	415	S	Y	0.244910280393577	0.0839744247817733
ZN487_HUMAN/355-377	B1APH4	ZN487	363	T	A	-0.095059532078767	0.0984685095090149
ZN487_HUMAN/355-377	B1APH4	ZN487	363	T	C	0.101078813729414	0.0640407520824995
ZN487_HUMAN/355-377	B1APH4	ZN487	363	T	D	-0.19467510190955	0.0930007105792265
ZN487_HUMAN/355-377	B1APH4	ZN487	363	T	E	-0.466018204631324	0.0576175102496417
ZN487_HUMAN/355-377	B1APH4	ZN487	363	T	F	0.175206987010274	0.0259889183444232
ZN487_HUMAN/355-377	B1APH4	ZN487	363	T	G	-0.0426481097583162	0.0554512752749181
ZN487_HUMAN/355-377	B1APH4	ZN487	363	T	H	-0.00161931836508091	0.0651271988459837
ZN487_HUMAN/355-377	B1APH4	ZN487	363	T	I	0.0629674361282705	0.0791574985827149
ZN487_HUMAN/355-377	B1APH4	ZN487	363	T	K	-0.154798223904054	0.0727459452734275
ZN487_HUMAN/355-377	B1APH4	ZN487	363	T	L	0.168934156043386	0.0583901802504985
ZN487_HUMAN/355-377	B1APH4	ZN487	363	T	M	-0.132615734857937	0.0600590407532562
ZN487_HUMAN/355-377	B1APH4	ZN487	363	T	N	-0.110197574828547	0.066139980868118
ZN487_HUMAN/355-377	B1APH4	ZN487	363	T	P	0.201047600826779	0.057090366850904
ZN487_HUMAN/355-377	B1APH4	ZN487	363	T	Q	-0.319336413370721	0.0834161370265299
ZN487_HUMAN/355-377	B1APH4	ZN487	363	T	R	0.00693248135815235	0.0520078602691844
ZN487_HUMAN/355-377	B1APH4	ZN487	363	T	S	-0.316100645436929	0.0510330959962722
ZN487_HUMAN/355-377	B1APH4	ZN487	363	T	V	-0.000122318468604347	0.0400944062367588
ZN487_HUMAN/355-377	B1APH4	ZN487	363	T	W	0.33014599151859	0.0639597061436816
ZN487_HUMAN/355-377	B1APH4	ZN487	363	T	Y	0.244910280393577	0.0839744247817733
ZN655_HUMAN/212-234	Q8N720	ZN655	220	I	A	-0.095059532078767	0.0984685095090149
ZN655_HUMAN/212-234	Q8N720	ZN655	220	I	C	0.101078813729414	0.0640407520824995
ZN655_HUMAN/212-234	Q8N720	ZN655	220	I	D	-0.19467510190955	0.0930007105792265
ZN655_HUMAN/212-234	Q8N720	ZN655	220	I	E	-0.466018204631324	0.0576175102496417
ZN655_HUMAN/212-234	Q8N720	ZN655	220	I	F	0.175206987010274	0.0259889183444232
ZN655_HUMAN/212-234	Q8N720	ZN655	220	I	G	-0.0426481097583162	0.0554512752749181
ZN655_HUMAN/212-234	Q8N720	ZN655	220	I	H	-0.00161931836508091	0.0651271988459837
ZN655_HUMAN/212-234	Q8N720	ZN655	220	I	K	-0.154798223904054	0.0727459452734275
ZN655_HUMAN/212-234	Q8N720	ZN655	220	I	L	0.168934156043386	0.0583901802504985
ZN655_HUMAN/212-234	Q8N720	ZN655	220	I	M	-0.132615734857937	0.0600590407532562
ZN655_HUMAN/212-234	Q8N720	ZN655	220	I	N	-0.110197574828547	0.066139980868118
ZN655_HUMAN/212-234	Q8N720	ZN655	220	I	P	0.201047600826779	0.057090366850904
ZN655_HUMAN/212-234	Q8N720	ZN655	220	I	Q	-0.319336413370721	0.0834161370265299
ZN655_HUMAN/212-234	Q8N720	ZN655	220	I	R	0.00693248135815235	0.0520078602691844
ZN655_HUMAN/212-234	Q8N720	ZN655	220	I	S	-0.316100645436929	0.0510330959962722
ZN655_HUMAN/212-234	Q8N720	ZN655	220	I	T	-0.37260604074504	0.0905706620218057
ZN655_HUMAN/212-234	Q8N720	ZN655	220	I	V	-0.000122318468604347	0.0400944062367588
ZN655_HUMAN/212-234	Q8N720	ZN655	220	I	W	0.33014599151859	0.0639597061436816
ZN655_HUMAN/212-234	Q8N720	ZN655	220	I	Y	0.244910280393577	0.0839744247817733
ZN658_HUMAN/1022-1045	Q5TYW1	ZN658	1030	T	A	-0.095059532078767	0.0984685095090149
ZN658_HUMAN/1022-1045	Q5TYW1	ZN658	1030	T	C	0.101078813729414	0.0640407520824995
ZN658_HUMAN/1022-1045	Q5TYW1	ZN658	1030	T	D	-0.19467510190955	0.0930007105792265
ZN658_HUMAN/1022-1045	Q5TYW1	ZN658	1030	T	E	-0.466018204631324	0.0576175102496417
ZN658_HUMAN/1022-1045	Q5TYW1	ZN658	1030	T	F	0.175206987010274	0.0259889183444232
ZN658_HUMAN/1022-1045	Q5TYW1	ZN658	1030	T	G	-0.0426481097583162	0.0554512752749181
ZN658_HUMAN/1022-1045	Q5TYW1	ZN658	1030	T	H	-0.00161931836508091	0.0651271988459837
ZN658_HUMAN/1022-1045	Q5TYW1	ZN658	1030	T	I	0.0629674361282705	0.0791574985827149
ZN658_HUMAN/1022-1045	Q5TYW1	ZN658	1030	T	K	-0.154798223904054	0.0727459452734275
ZN658_HUMAN/1022-1045	Q5TYW1	ZN658	1030	T	L	0.168934156043386	0.0583901802504985
ZN658_HUMAN/1022-1045	Q5TYW1	ZN658	1030	T	M	-0.132615734857937	0.0600590407532562
ZN658_HUMAN/1022-1045	Q5TYW1	ZN658	1030	T	N	-0.110197574828547	0.066139980868118
ZN658_HUMAN/1022-1045	Q5TYW1	ZN658	1030	T	P	0.201047600826779	0.057090366850904
ZN658_HUMAN/1022-1045	Q5TYW1	ZN658	1030	T	Q	-0.319336413370721	0.0834161370265299
ZN658_HUMAN/1022-1045	Q5TYW1	ZN658	1030	T	R	0.00693248135815235	0.0520078602691844
ZN658_HUMAN/1022-1045	Q5TYW1	ZN658	1030	T	S	-0.316100645436929	0.0510330959962722
ZN658_HUMAN/1022-1045	Q5TYW1	ZN658	1030	T	V	-0.000122318468604347	0.0400944062367588
ZN658_HUMAN/1022-1045	Q5TYW1	ZN658	1030	T	W	0.33014599151859	0.0639597061436816
ZN658_HUMAN/1022-1045	Q5TYW1	ZN658	1030	T	Y	0.244910280393577	0.0839744247817733
Z585B_HUMAN/466-488	Q52M93	Z585B	474	A	C	0.101078813729414	0.0640407520824995
Z585B_HUMAN/466-488	Q52M93	Z585B	474	A	D	-0.19467510190955	0.0930007105792265
Z585B_HUMAN/466-488	Q52M93	Z585B	474	A	E	-0.466018204631324	0.0576175102496417
Z585B_HUMAN/466-488	Q52M93	Z585B	474	A	F	0.175206987010274	0.0259889183444232
Z585B_HUMAN/466-488	Q52M93	Z585B	474	A	G	-0.0426481097583162	0.0554512752749181
Z585B_HUMAN/466-488	Q52M93	Z585B	474	A	H	-0.00161931836508091	0.0651271988459837
Z585B_HUMAN/466-488	Q52M93	Z585B	474	A	I	0.0629674361282705	0.0791574985827149
Z585B_HUMAN/466-488	Q52M93	Z585B	474	A	K	-0.154798223904054	0.0727459452734275
Z585B_HUMAN/466-488	Q52M93	Z585B	474	A	L	0.168934156043386	0.0583901802504985
Z585B_HUMAN/466-488	Q52M93	Z585B	474	A	M	-0.132615734857937	0.0600590407532562
Z585B_HUMAN/466-488	Q52M93	Z585B	474	A	N	-0.110197574828547	0.066139980868118
Z585B_HUMAN/466-488	Q52M93	Z585B	474	A	P	0.201047600826779	0.057090366850904
Z585B_HUMAN/466-488	Q52M93	Z585B	474	A	Q	-0.319336413370721	0.0834161370265299
Z585B_HUMAN/466-488	Q52M93	Z585B	474	A	R	0.00693248135815235	0.0520078602691844
Z585B_HUMAN/466-488	Q52M93	Z585B	474	A	S	-0.316100645436929	0.0510330959962722
Z585B_HUMAN/466-488	Q52M93	Z585B	474	A	T	-0.37260604074504	0.0905706620218057
Z585B_HUMAN/466-488	Q52M93	Z585B	474	A	V	-0.000122318468604347	0.0400944062367588
Z585B_HUMAN/466-488	Q52M93	Z585B	474	A	W	0.33014599151859	0.0639597061436816
Z585B_HUMAN/466-488	Q52M93	Z585B	474	A	Y	0.244910280393577	0.0839744247817733
ZN155_HUMAN/456-478	Q12901	ZN155	464	N	A	-0.095059532078767	0.0984685095090149
ZN155_HUMAN/456-478	Q12901	ZN155	464	N	C	0.101078813729414	0.0640407520824995
ZN155_HUMAN/456-478	Q12901	ZN155	464	N	D	-0.19467510190955	0.0930007105792265
ZN155_HUMAN/456-478	Q12901	ZN155	464	N	E	-0.466018204631324	0.0576175102496417
ZN155_HUMAN/456-478	Q12901	ZN155	464	N	F	0.175206987010274	0.0259889183444232
ZN155_HUMAN/456-478	Q12901	ZN155	464	N	G	-0.0426481097583162	0.0554512752749181
ZN155_HUMAN/456-478	Q12901	ZN155	464	N	H	-0.00161931836508091	0.0651271988459837
ZN155_HUMAN/456-478	Q12901	ZN155	464	N	I	0.0629674361282705	0.0791574985827149
ZN155_HUMAN/456-478	Q12901	ZN155	464	N	K	-0.154798223904054	0.0727459452734275
ZN155_HUMAN/456-478	Q12901	ZN155	464	N	L	0.168934156043386	0.0583901802504985
ZN155_HUMAN/456-478	Q12901	ZN155	464	N	M	-0.132615734857937	0.0600590407532562
ZN155_HUMAN/456-478	Q12901	ZN155	464	N	P	0.201047600826779	0.057090366850904
ZN155_HUMAN/456-478	Q12901	ZN155	464	N	Q	-0.319336413370721	0.0834161370265299
ZN155_HUMAN/456-478	Q12901	ZN155	464	N	R	0.00693248135815235	0.0520078602691844
ZN155_HUMAN/456-478	Q12901	ZN155	464	N	S	-0.316100645436929	0.0510330959962722
ZN155_HUMAN/456-478	Q12901	ZN155	464	N	T	-0.37260604074504	0.0905706620218057
ZN155_HUMAN/456-478	Q12901	ZN155	464	N	V	-0.000122318468604347	0.0400944062367588
ZN155_HUMAN/456-478	Q12901	ZN155	464	N	W	0.33014599151859	0.0639597061436816
ZN155_HUMAN/456-478	Q12901	ZN155	464	N	Y	0.244910280393577	0.0839744247817733
ZN697_HUMAN/261-283	Q5TEC3	ZN697	269	G	A	-0.095059532078767	0.0984685095090149
ZN697_HUMAN/261-283	Q5TEC3	ZN697	269	G	C	0.101078813729414	0.0640407520824995
ZN697_HUMAN/261-283	Q5TEC3	ZN697	269	G	D	-0.19467510190955	0.0930007105792265
ZN697_HUMAN/261-283	Q5TEC3	ZN697	269	G	E	-0.466018204631324	0.0576175102496417
ZN697_HUMAN/261-283	Q5TEC3	ZN697	269	G	F	0.175206987010274	0.0259889183444232
ZN697_HUMAN/261-283	Q5TEC3	ZN697	269	G	H	-0.00161931836508091	0.0651271988459837
ZN697_HUMAN/261-283	Q5TEC3	ZN697	269	G	I	0.0629674361282705	0.0791574985827149
ZN697_HUMAN/261-283	Q5TEC3	ZN697	269	G	K	-0.154798223904054	0.0727459452734275
ZN697_HUMAN/261-283	Q5TEC3	ZN697	269	G	L	0.168934156043386	0.0583901802504985
ZN697_HUMAN/261-283	Q5TEC3	ZN697	269	G	M	-0.132615734857937	0.0600590407532562
ZN697_HUMAN/261-283	Q5TEC3	ZN697	269	G	N	-0.110197574828547	0.066139980868118
ZN697_HUMAN/261-283	Q5TEC3	ZN697	269	G	P	0.201047600826779	0.057090366850904
ZN697_HUMAN/261-283	Q5TEC3	ZN697	269	G	Q	-0.319336413370721	0.0834161370265299
ZN697_HUMAN/261-283	Q5TEC3	ZN697	269	G	R	0.00693248135815235	0.0520078602691844
ZN697_HUMAN/261-283	Q5TEC3	ZN697	269	G	S	-0.316100645436929	0.0510330959962722
ZN697_HUMAN/261-283	Q5TEC3	ZN697	269	G	T	-0.37260604074504	0.0905706620218057
ZN697_HUMAN/261-283	Q5TEC3	ZN697	269	G	V	-0.000122318468604347	0.0400944062367588
ZN697_HUMAN/261-283	Q5TEC3	ZN697	269	G	W	0.33014599151859	0.0639597061436816
ZN697_HUMAN/261-283	Q5TEC3	ZN697	269	G	Y	0.244910280393577	0.0839744247817733
ZN490_HUMAN/334-356	Q9ULM2	ZN490	342	A	C	0.101078813729414	0.0640407520824995
ZN490_HUMAN/334-356	Q9ULM2	ZN490	342	A	D	-0.19467510190955	0.0930007105792265
ZN490_HUMAN/334-356	Q9ULM2	ZN490	342	A	E	-0.466018204631324	0.0576175102496417
ZN490_HUMAN/334-356	Q9ULM2	ZN490	342	A	F	0.175206987010274	0.0259889183444232
ZN490_HUMAN/334-356	Q9ULM2	ZN490	342	A	G	-0.0426481097583162	0.0554512752749181
ZN490_HUMAN/334-356	Q9ULM2	ZN490	342	A	H	-0.00161931836508091	0.0651271988459837
ZN490_HUMAN/334-356	Q9ULM2	ZN490	342	A	I	0.0629674361282705	0.0791574985827149
ZN490_HUMAN/334-356	Q9ULM2	ZN490	342	A	K	-0.154798223904054	0.0727459452734275
ZN490_HUMAN/334-356	Q9ULM2	ZN490	342	A	L	0.168934156043386	0.0583901802504985
ZN490_HUMAN/334-356	Q9ULM2	ZN490	342	A	M	-0.132615734857937	0.0600590407532562
ZN490_HUMAN/334-356	Q9ULM2	ZN490	342	A	N	-0.110197574828547	0.066139980868118
ZN490_HUMAN/334-356	Q9ULM2	ZN490	342	A	P	0.201047600826779	0.057090366850904
ZN490_HUMAN/334-356	Q9ULM2	ZN490	342	A	Q	-0.319336413370721	0.0834161370265299
ZN490_HUMAN/334-356	Q9ULM2	ZN490	342	A	R	0.00693248135815235	0.0520078602691844
ZN490_HUMAN/334-356	Q9ULM2	ZN490	342	A	S	-0.316100645436929	0.0510330959962722
ZN490_HUMAN/334-356	Q9ULM2	ZN490	342	A	T	-0.37260604074504	0.0905706620218057
ZN490_HUMAN/334-356	Q9ULM2	ZN490	342	A	V	-0.000122318468604347	0.0400944062367588
ZN490_HUMAN/334-356	Q9ULM2	ZN490	342	A	W	0.33014599151859	0.0639597061436816
ZN490_HUMAN/334-356	Q9ULM2	ZN490	342	A	Y	0.244910280393577	0.0839744247817733
ZFP2_HUMAN/242-264	Q6ZN57	ZFP2	250	A	C	0.101078813729414	0.0640407520824995
ZFP2_HUMAN/242-264	Q6ZN57	ZFP2	250	A	D	-0.19467510190955	0.0930007105792265
ZFP2_HUMAN/242-264	Q6ZN57	ZFP2	250	A	E	-0.466018204631324	0.0576175102496417
ZFP2_HUMAN/242-264	Q6ZN57	ZFP2	250	A	F	0.175206987010274	0.0259889183444232
ZFP2_HUMAN/242-264	Q6ZN57	ZFP2	250	A	G	-0.0426481097583162	0.0554512752749181
ZFP2_HUMAN/242-264	Q6ZN57	ZFP2	250	A	H	-0.00161931836508091	0.0651271988459837
ZFP2_HUMAN/242-264	Q6ZN57	ZFP2	250	A	I	0.0629674361282705	0.0791574985827149
ZFP2_HUMAN/242-264	Q6ZN57	ZFP2	250	A	K	-0.154798223904054	0.0727459452734275
ZFP2_HUMAN/242-264	Q6ZN57	ZFP2	250	A	L	0.168934156043386	0.0583901802504985
ZFP2_HUMAN/242-264	Q6ZN57	ZFP2	250	A	M	-0.132615734857937	0.0600590407532562
ZFP2_HUMAN/242-264	Q6ZN57	ZFP2	250	A	N	-0.110197574828547	0.066139980868118
ZFP2_HUMAN/242-264	Q6ZN57	ZFP2	250	A	P	0.201047600826779	0.057090366850904
ZFP2_HUMAN/242-264	Q6ZN57	ZFP2	250	A	Q	-0.319336413370721	0.0834161370265299
ZFP2_HUMAN/242-264	Q6ZN57	ZFP2	250	A	R	0.00693248135815235	0.0520078602691844
ZFP2_HUMAN/242-264	Q6ZN57	ZFP2	250	A	S	-0.316100645436929	0.0510330959962722
ZFP2_HUMAN/242-264	Q6ZN57	ZFP2	250	A	T	-0.37260604074504	0.0905706620218057
ZFP2_HUMAN/242-264	Q6ZN57	ZFP2	250	A	V	-0.000122318468604347	0.0400944062367588
ZFP2_HUMAN/242-264	Q6ZN57	ZFP2	250	A	W	0.33014599151859	0.0639597061436816
ZFP2_HUMAN/242-264	Q6ZN57	ZFP2	250	A	Y	0.244910280393577	0.0839744247817733
ZFP28_HUMAN/448-470	Q8NHY6	ZFP28	456	A	C	0.101078813729414	0.0640407520824995
ZFP28_HUMAN/448-470	Q8NHY6	ZFP28	456	A	D	-0.19467510190955	0.0930007105792265
ZFP28_HUMAN/448-470	Q8NHY6	ZFP28	456	A	E	-0.466018204631324	0.0576175102496417
ZFP28_HUMAN/448-470	Q8NHY6	ZFP28	456	A	F	0.175206987010274	0.0259889183444232
ZFP28_HUMAN/448-470	Q8NHY6	ZFP28	456	A	G	-0.0426481097583162	0.0554512752749181
ZFP28_HUMAN/448-470	Q8NHY6	ZFP28	456	A	H	-0.00161931836508091	0.0651271988459837
ZFP28_HUMAN/448-470	Q8NHY6	ZFP28	456	A	I	0.0629674361282705	0.0791574985827149
ZFP28_HUMAN/448-470	Q8NHY6	ZFP28	456	A	K	-0.154798223904054	0.0727459452734275
ZFP28_HUMAN/448-470	Q8NHY6	ZFP28	456	A	L	0.168934156043386	0.0583901802504985
ZFP28_HUMAN/448-470	Q8NHY6	ZFP28	456	A	M	-0.132615734857937	0.0600590407532562
ZFP28_HUMAN/448-470	Q8NHY6	ZFP28	456	A	N	-0.110197574828547	0.066139980868118
ZFP28_HUMAN/448-470	Q8NHY6	ZFP28	456	A	P	0.201047600826779	0.057090366850904
ZFP28_HUMAN/448-470	Q8NHY6	ZFP28	456	A	Q	-0.319336413370721	0.0834161370265299
ZFP28_HUMAN/448-470	Q8NHY6	ZFP28	456	A	R	0.00693248135815235	0.0520078602691844
ZFP28_HUMAN/448-470	Q8NHY6	ZFP28	456	A	S	-0.316100645436929	0.0510330959962722
ZFP28_HUMAN/448-470	Q8NHY6	ZFP28	456	A	T	-0.37260604074504	0.0905706620218057
ZFP28_HUMAN/448-470	Q8NHY6	ZFP28	456	A	V	-0.000122318468604347	0.0400944062367588
ZFP28_HUMAN/448-470	Q8NHY6	ZFP28	456	A	W	0.33014599151859	0.0639597061436816
ZFP28_HUMAN/448-470	Q8NHY6	ZFP28	456	A	Y	0.244910280393577	0.0839744247817733
ZSC12_HUMAN/442-463	O43309	ZSC12	450	S	A	-0.095059532078767	0.0984685095090149
ZSC12_HUMAN/442-463	O43309	ZSC12	450	S	C	0.101078813729414	0.0640407520824995
ZSC12_HUMAN/442-463	O43309	ZSC12	450	S	D	-0.19467510190955	0.0930007105792265
ZSC12_HUMAN/442-463	O43309	ZSC12	450	S	E	-0.466018204631324	0.0576175102496417
ZSC12_HUMAN/442-463	O43309	ZSC12	450	S	F	0.175206987010274	0.0259889183444232
ZSC12_HUMAN/442-463	O43309	ZSC12	450	S	G	-0.0426481097583162	0.0554512752749181
ZSC12_HUMAN/442-463	O43309	ZSC12	450	S	H	-0.00161931836508091	0.0651271988459837
ZSC12_HUMAN/442-463	O43309	ZSC12	450	S	I	0.0629674361282705	0.0791574985827149
ZSC12_HUMAN/442-463	O43309	ZSC12	450	S	K	-0.154798223904054	0.0727459452734275
ZSC12_HUMAN/442-463	O43309	ZSC12	450	S	L	0.168934156043386	0.0583901802504985
ZSC12_HUMAN/442-463	O43309	ZSC12	450	S	M	-0.132615734857937	0.0600590407532562
ZSC12_HUMAN/442-463	O43309	ZSC12	450	S	N	-0.110197574828547	0.066139980868118
ZSC12_HUMAN/442-463	O43309	ZSC12	450	S	P	0.201047600826779	0.057090366850904
ZSC12_HUMAN/442-463	O43309	ZSC12	450	S	Q	-0.319336413370721	0.0834161370265299
ZSC12_HUMAN/442-463	O43309	ZSC12	450	S	R	0.00693248135815235	0.0520078602691844
ZSC12_HUMAN/442-463	O43309	ZSC12	450	S	T	-0.37260604074504	0.0905706620218057
ZSC12_HUMAN/442-463	O43309	ZSC12	450	S	V	-0.000122318468604347	0.0400944062367588
ZSC12_HUMAN/442-463	O43309	ZSC12	450	S	W	0.33014599151859	0.0639597061436816
ZSC12_HUMAN/442-463	O43309	ZSC12	450	S	Y	0.244910280393577	0.0839744247817733
ZN140_HUMAN/189-211	P52738	ZN140	197	T	A	-0.095059532078767	0.0984685095090149
ZN140_HUMAN/189-211	P52738	ZN140	197	T	C	0.101078813729414	0.0640407520824995
ZN140_HUMAN/189-211	P52738	ZN140	197	T	D	-0.19467510190955	0.0930007105792265
ZN140_HUMAN/189-211	P52738	ZN140	197	T	E	-0.466018204631324	0.0576175102496417
ZN140_HUMAN/189-211	P52738	ZN140	197	T	F	0.175206987010274	0.0259889183444232
ZN140_HUMAN/189-211	P52738	ZN140	197	T	G	-0.0426481097583162	0.0554512752749181
ZN140_HUMAN/189-211	P52738	ZN140	197	T	H	-0.00161931836508091	0.0651271988459837
ZN140_HUMAN/189-211	P52738	ZN140	197	T	I	0.0629674361282705	0.0791574985827149
ZN140_HUMAN/189-211	P52738	ZN140	197	T	K	-0.154798223904054	0.0727459452734275
ZN140_HUMAN/189-211	P52738	ZN140	197	T	L	0.168934156043386	0.0583901802504985
ZN140_HUMAN/189-211	P52738	ZN140	197	T	M	-0.132615734857937	0.0600590407532562
ZN140_HUMAN/189-211	P52738	ZN140	197	T	N	-0.110197574828547	0.066139980868118
ZN140_HUMAN/189-211	P52738	ZN140	197	T	P	0.201047600826779	0.057090366850904
ZN140_HUMAN/189-211	P52738	ZN140	197	T	Q	-0.319336413370721	0.0834161370265299
ZN140_HUMAN/189-211	P52738	ZN140	197	T	R	0.00693248135815235	0.0520078602691844
ZN140_HUMAN/189-211	P52738	ZN140	197	T	S	-0.316100645436929	0.0510330959962722
ZN140_HUMAN/189-211	P52738	ZN140	197	T	V	-0.000122318468604347	0.0400944062367588
ZN140_HUMAN/189-211	P52738	ZN140	197	T	W	0.33014599151859	0.0639597061436816
ZN140_HUMAN/189-211	P52738	ZN140	197	T	Y	0.244910280393577	0.0839744247817733
ZN384_HUMAN/345-367	Q8TF68	ZN384	353	A	C	0.101078813729414	0.0640407520824995
ZN384_HUMAN/345-367	Q8TF68	ZN384	353	A	D	-0.19467510190955	0.0930007105792265
ZN384_HUMAN/345-367	Q8TF68	ZN384	353	A	E	-0.466018204631324	0.0576175102496417
ZN384_HUMAN/345-367	Q8TF68	ZN384	353	A	F	0.175206987010274	0.0259889183444232
ZN384_HUMAN/345-367	Q8TF68	ZN384	353	A	G	-0.0426481097583162	0.0554512752749181
ZN384_HUMAN/345-367	Q8TF68	ZN384	353	A	H	-0.00161931836508091	0.0651271988459837
ZN384_HUMAN/345-367	Q8TF68	ZN384	353	A	I	0.0629674361282705	0.0791574985827149
ZN384_HUMAN/345-367	Q8TF68	ZN384	353	A	K	-0.154798223904054	0.0727459452734275
ZN384_HUMAN/345-367	Q8TF68	ZN384	353	A	L	0.168934156043386	0.0583901802504985
ZN384_HUMAN/345-367	Q8TF68	ZN384	353	A	M	-0.132615734857937	0.0600590407532562
ZN384_HUMAN/345-367	Q8TF68	ZN384	353	A	N	-0.110197574828547	0.066139980868118
ZN384_HUMAN/345-367	Q8TF68	ZN384	353	A	P	0.201047600826779	0.057090366850904
ZN384_HUMAN/345-367	Q8TF68	ZN384	353	A	Q	-0.319336413370721	0.0834161370265299
ZN384_HUMAN/345-367	Q8TF68	ZN384	353	A	R	0.00693248135815235	0.0520078602691844
ZN384_HUMAN/345-367	Q8TF68	ZN384	353	A	S	-0.316100645436929	0.0510330959962722
ZN384_HUMAN/345-367	Q8TF68	ZN384	353	A	T	-0.37260604074504	0.0905706620218057
ZN384_HUMAN/345-367	Q8TF68	ZN384	353	A	V	-0.000122318468604347	0.0400944062367588
ZN384_HUMAN/345-367	Q8TF68	ZN384	353	A	W	0.33014599151859	0.0639597061436816
ZN384_HUMAN/345-367	Q8TF68	ZN384	353	A	Y	0.244910280393577	0.0839744247817733
ZNF43_HUMAN/342-364	P17038	ZNF43	350	A	C	0.101078813729414	0.0640407520824995
ZNF43_HUMAN/342-364	P17038	ZNF43	350	A	D	-0.19467510190955	0.0930007105792265
ZNF43_HUMAN/342-364	P17038	ZNF43	350	A	E	-0.466018204631324	0.0576175102496417
ZNF43_HUMAN/342-364	P17038	ZNF43	350	A	F	0.175206987010274	0.0259889183444232
ZNF43_HUMAN/342-364	P17038	ZNF43	350	A	G	-0.0426481097583162	0.0554512752749181
ZNF43_HUMAN/342-364	P17038	ZNF43	350	A	H	-0.00161931836508091	0.0651271988459837
ZNF43_HUMAN/342-364	P17038	ZNF43	350	A	I	0.0629674361282705	0.0791574985827149
ZNF43_HUMAN/342-364	P17038	ZNF43	350	A	K	-0.154798223904054	0.0727459452734275
ZNF43_HUMAN/342-364	P17038	ZNF43	350	A	L	0.168934156043386	0.0583901802504985
ZNF43_HUMAN/342-364	P17038	ZNF43	350	A	M	-0.132615734857937	0.0600590407532562
ZNF43_HUMAN/342-364	P17038	ZNF43	350	A	N	-0.110197574828547	0.066139980868118
ZNF43_HUMAN/342-364	P17038	ZNF43	350	A	P	0.201047600826779	0.057090366850904
ZNF43_HUMAN/342-364	P17038	ZNF43	350	A	Q	-0.319336413370721	0.0834161370265299
ZNF43_HUMAN/342-364	P17038	ZNF43	350	A	R	0.00693248135815235	0.0520078602691844
ZNF43_HUMAN/342-364	P17038	ZNF43	350	A	S	-0.316100645436929	0.0510330959962722
ZNF43_HUMAN/342-364	P17038	ZNF43	350	A	T	-0.37260604074504	0.0905706620218057
ZNF43_HUMAN/342-364	P17038	ZNF43	350	A	V	-0.000122318468604347	0.0400944062367588
ZNF43_HUMAN/342-364	P17038	ZNF43	350	A	W	0.33014599151859	0.0639597061436816
ZNF43_HUMAN/342-364	P17038	ZNF43	350	A	Y	0.244910280393577	0.0839744247817733
ZSC30_HUMAN/357-379	Q86W11	ZSC30	365	A	C	0.101078813729414	0.0640407520824995
ZSC30_HUMAN/357-379	Q86W11	ZSC30	365	A	D	-0.19467510190955	0.0930007105792265
ZSC30_HUMAN/357-379	Q86W11	ZSC30	365	A	E	-0.466018204631324	0.0576175102496417
ZSC30_HUMAN/357-379	Q86W11	ZSC30	365	A	F	0.175206987010274	0.0259889183444232
ZSC30_HUMAN/357-379	Q86W11	ZSC30	365	A	G	-0.0426481097583162	0.0554512752749181
ZSC30_HUMAN/357-379	Q86W11	ZSC30	365	A	H	-0.00161931836508091	0.0651271988459837
ZSC30_HUMAN/357-379	Q86W11	ZSC30	365	A	I	0.0629674361282705	0.0791574985827149
ZSC30_HUMAN/357-379	Q86W11	ZSC30	365	A	K	-0.154798223904054	0.0727459452734275
ZSC30_HUMAN/357-379	Q86W11	ZSC30	365	A	L	0.168934156043386	0.0583901802504985
ZSC30_HUMAN/357-379	Q86W11	ZSC30	365	A	M	-0.132615734857937	0.0600590407532562
ZSC30_HUMAN/357-379	Q86W11	ZSC30	365	A	N	-0.110197574828547	0.066139980868118
ZSC30_HUMAN/357-379	Q86W11	ZSC30	365	A	P	0.201047600826779	0.057090366850904
ZSC30_HUMAN/357-379	Q86W11	ZSC30	365	A	Q	-0.319336413370721	0.0834161370265299
ZSC30_HUMAN/357-379	Q86W11	ZSC30	365	A	R	0.00693248135815235	0.0520078602691844
ZSC30_HUMAN/357-379	Q86W11	ZSC30	365	A	S	-0.316100645436929	0.0510330959962722
ZSC30_HUMAN/357-379	Q86W11	ZSC30	365	A	T	-0.37260604074504	0.0905706620218057
ZSC30_HUMAN/357-379	Q86W11	ZSC30	365	A	V	-0.000122318468604347	0.0400944062367588
ZSC30_HUMAN/357-379	Q86W11	ZSC30	365	A	W	0.33014599151859	0.0639597061436816
ZSC30_HUMAN/357-379	Q86W11	ZSC30	365	A	Y	0.244910280393577	0.0839744247817733
ZN700_HUMAN/390-412	Q9H0M5	ZN700	398	A	C	0.101078813729414	0.0640407520824995
ZN700_HUMAN/390-412	Q9H0M5	ZN700	398	A	D	-0.19467510190955	0.0930007105792265
ZN700_HUMAN/390-412	Q9H0M5	ZN700	398	A	E	-0.466018204631324	0.0576175102496417
ZN700_HUMAN/390-412	Q9H0M5	ZN700	398	A	F	0.175206987010274	0.0259889183444232
ZN700_HUMAN/390-412	Q9H0M5	ZN700	398	A	G	-0.0426481097583162	0.0554512752749181
ZN700_HUMAN/390-412	Q9H0M5	ZN700	398	A	H	-0.00161931836508091	0.0651271988459837
ZN700_HUMAN/390-412	Q9H0M5	ZN700	398	A	I	0.0629674361282705	0.0791574985827149
ZN700_HUMAN/390-412	Q9H0M5	ZN700	398	A	K	-0.154798223904054	0.0727459452734275
ZN700_HUMAN/390-412	Q9H0M5	ZN700	398	A	L	0.168934156043386	0.0583901802504985
ZN700_HUMAN/390-412	Q9H0M5	ZN700	398	A	M	-0.132615734857937	0.0600590407532562
ZN700_HUMAN/390-412	Q9H0M5	ZN700	398	A	N	-0.110197574828547	0.066139980868118
ZN700_HUMAN/390-412	Q9H0M5	ZN700	398	A	P	0.201047600826779	0.057090366850904
ZN700_HUMAN/390-412	Q9H0M5	ZN700	398	A	Q	-0.319336413370721	0.0834161370265299
ZN700_HUMAN/390-412	Q9H0M5	ZN700	398	A	R	0.00693248135815235	0.0520078602691844
ZN700_HUMAN/390-412	Q9H0M5	ZN700	398	A	S	-0.316100645436929	0.0510330959962722
ZN700_HUMAN/390-412	Q9H0M5	ZN700	398	A	T	-0.37260604074504	0.0905706620218057
ZN700_HUMAN/390-412	Q9H0M5	ZN700	398	A	V	-0.000122318468604347	0.0400944062367588
ZN700_HUMAN/390-412	Q9H0M5	ZN700	398	A	W	0.33014599151859	0.0639597061436816
ZN700_HUMAN/390-412	Q9H0M5	ZN700	398	A	Y	0.244910280393577	0.0839744247817733
Z658B_HUMAN/418-440	Q4V348	Z658B	426	S	A	-0.095059532078767	0.0984685095090149
Z658B_HUMAN/418-440	Q4V348	Z658B	426	S	C	0.101078813729414	0.0640407520824995
Z658B_HUMAN/418-440	Q4V348	Z658B	426	S	D	-0.19467510190955	0.0930007105792265
Z658B_HUMAN/418-440	Q4V348	Z658B	426	S	E	-0.466018204631324	0.0576175102496417
Z658B_HUMAN/418-440	Q4V348	Z658B	426	S	F	0.175206987010274	0.0259889183444232
Z658B_HUMAN/418-440	Q4V348	Z658B	426	S	G	-0.0426481097583162	0.0554512752749181
Z658B_HUMAN/418-440	Q4V348	Z658B	426	S	H	-0.00161931836508091	0.0651271988459837
Z658B_HUMAN/418-440	Q4V348	Z658B	426	S	I	0.0629674361282705	0.0791574985827149
Z658B_HUMAN/418-440	Q4V348	Z658B	426	S	K	-0.154798223904054	0.0727459452734275
Z658B_HUMAN/418-440	Q4V348	Z658B	426	S	L	0.168934156043386	0.0583901802504985
Z658B_HUMAN/418-440	Q4V348	Z658B	426	S	M	-0.132615734857937	0.0600590407532562
Z658B_HUMAN/418-440	Q4V348	Z658B	426	S	N	-0.110197574828547	0.066139980868118
Z658B_HUMAN/418-440	Q4V348	Z658B	426	S	P	0.201047600826779	0.057090366850904
Z658B_HUMAN/418-440	Q4V348	Z658B	426	S	Q	-0.319336413370721	0.0834161370265299
Z658B_HUMAN/418-440	Q4V348	Z658B	426	S	R	0.00693248135815235	0.0520078602691844
Z658B_HUMAN/418-440	Q4V348	Z658B	426	S	T	-0.37260604074504	0.0905706620218057
Z658B_HUMAN/418-440	Q4V348	Z658B	426	S	V	-0.000122318468604347	0.0400944062367588
Z658B_HUMAN/418-440	Q4V348	Z658B	426	S	W	0.33014599151859	0.0639597061436816
Z658B_HUMAN/418-440	Q4V348	Z658B	426	S	Y	0.244910280393577	0.0839744247817733
ZN624_HUMAN/416-438	Q9P2J8	ZN624	424	A	C	0.101078813729414	0.0640407520824995
ZN624_HUMAN/416-438	Q9P2J8	ZN624	424	A	D	-0.19467510190955	0.0930007105792265
ZN624_HUMAN/416-438	Q9P2J8	ZN624	424	A	E	-0.466018204631324	0.0576175102496417
ZN624_HUMAN/416-438	Q9P2J8	ZN624	424	A	F	0.175206987010274	0.0259889183444232
ZN624_HUMAN/416-438	Q9P2J8	ZN624	424	A	G	-0.0426481097583162	0.0554512752749181
ZN624_HUMAN/416-438	Q9P2J8	ZN624	424	A	H	-0.00161931836508091	0.0651271988459837
ZN624_HUMAN/416-438	Q9P2J8	ZN624	424	A	I	0.0629674361282705	0.0791574985827149
ZN624_HUMAN/416-438	Q9P2J8	ZN624	424	A	K	-0.154798223904054	0.0727459452734275
ZN624_HUMAN/416-438	Q9P2J8	ZN624	424	A	L	0.168934156043386	0.0583901802504985
ZN624_HUMAN/416-438	Q9P2J8	ZN624	424	A	M	-0.132615734857937	0.0600590407532562
ZN624_HUMAN/416-438	Q9P2J8	ZN624	424	A	N	-0.110197574828547	0.066139980868118
ZN624_HUMAN/416-438	Q9P2J8	ZN624	424	A	P	0.201047600826779	0.057090366850904
ZN624_HUMAN/416-438	Q9P2J8	ZN624	424	A	Q	-0.319336413370721	0.0834161370265299
ZN624_HUMAN/416-438	Q9P2J8	ZN624	424	A	R	0.00693248135815235	0.0520078602691844
ZN624_HUMAN/416-438	Q9P2J8	ZN624	424	A	S	-0.316100645436929	0.0510330959962722
ZN624_HUMAN/416-438	Q9P2J8	ZN624	424	A	T	-0.37260604074504	0.0905706620218057
ZN624_HUMAN/416-438	Q9P2J8	ZN624	424	A	V	-0.000122318468604347	0.0400944062367588
ZN624_HUMAN/416-438	Q9P2J8	ZN624	424	A	W	0.33014599151859	0.0639597061436816
ZN624_HUMAN/416-438	Q9P2J8	ZN624	424	A	Y	0.244910280393577	0.0839744247817733
ZN283_HUMAN/347-369	Q8N7M2	ZN283	355	A	C	0.101078813729414	0.0640407520824995
ZN283_HUMAN/347-369	Q8N7M2	ZN283	355	A	D	-0.19467510190955	0.0930007105792265
ZN283_HUMAN/347-369	Q8N7M2	ZN283	355	A	E	-0.466018204631324	0.0576175102496417
ZN283_HUMAN/347-369	Q8N7M2	ZN283	355	A	F	0.175206987010274	0.0259889183444232
ZN283_HUMAN/347-369	Q8N7M2	ZN283	355	A	G	-0.0426481097583162	0.0554512752749181
ZN283_HUMAN/347-369	Q8N7M2	ZN283	355	A	H	-0.00161931836508091	0.0651271988459837
ZN283_HUMAN/347-369	Q8N7M2	ZN283	355	A	I	0.0629674361282705	0.0791574985827149
ZN283_HUMAN/347-369	Q8N7M2	ZN283	355	A	K	-0.154798223904054	0.0727459452734275
ZN283_HUMAN/347-369	Q8N7M2	ZN283	355	A	L	0.168934156043386	0.0583901802504985
ZN283_HUMAN/347-369	Q8N7M2	ZN283	355	A	M	-0.132615734857937	0.0600590407532562
ZN283_HUMAN/347-369	Q8N7M2	ZN283	355	A	N	-0.110197574828547	0.066139980868118
ZN283_HUMAN/347-369	Q8N7M2	ZN283	355	A	P	0.201047600826779	0.057090366850904
ZN283_HUMAN/347-369	Q8N7M2	ZN283	355	A	Q	-0.319336413370721	0.0834161370265299
ZN283_HUMAN/347-369	Q8N7M2	ZN283	355	A	R	0.00693248135815235	0.0520078602691844
ZN283_HUMAN/347-369	Q8N7M2	ZN283	355	A	S	-0.316100645436929	0.0510330959962722
ZN283_HUMAN/347-369	Q8N7M2	ZN283	355	A	T	-0.37260604074504	0.0905706620218057
ZN283_HUMAN/347-369	Q8N7M2	ZN283	355	A	V	-0.000122318468604347	0.0400944062367588
ZN283_HUMAN/347-369	Q8N7M2	ZN283	355	A	W	0.33014599151859	0.0639597061436816
ZN283_HUMAN/347-369	Q8N7M2	ZN283	355	A	Y	0.244910280393577	0.0839744247817733
ZFP82_HUMAN/254-276	Q8N141	ZFP82	262	A	C	0.101078813729414	0.0640407520824995
ZFP82_HUMAN/254-276	Q8N141	ZFP82	262	A	D	-0.19467510190955	0.0930007105792265
ZFP82_HUMAN/254-276	Q8N141	ZFP82	262	A	E	-0.466018204631324	0.0576175102496417
ZFP82_HUMAN/254-276	Q8N141	ZFP82	262	A	F	0.175206987010274	0.0259889183444232
ZFP82_HUMAN/254-276	Q8N141	ZFP82	262	A	G	-0.0426481097583162	0.0554512752749181
ZFP82_HUMAN/254-276	Q8N141	ZFP82	262	A	H	-0.00161931836508091	0.0651271988459837
ZFP82_HUMAN/254-276	Q8N141	ZFP82	262	A	I	0.0629674361282705	0.0791574985827149
ZFP82_HUMAN/254-276	Q8N141	ZFP82	262	A	K	-0.154798223904054	0.0727459452734275
ZFP82_HUMAN/254-276	Q8N141	ZFP82	262	A	L	0.168934156043386	0.0583901802504985
ZFP82_HUMAN/254-276	Q8N141	ZFP82	262	A	M	-0.132615734857937	0.0600590407532562
ZFP82_HUMAN/254-276	Q8N141	ZFP82	262	A	N	-0.110197574828547	0.066139980868118
ZFP82_HUMAN/254-276	Q8N141	ZFP82	262	A	P	0.201047600826779	0.057090366850904
ZFP82_HUMAN/254-276	Q8N141	ZFP82	262	A	Q	-0.319336413370721	0.0834161370265299
ZFP82_HUMAN/254-276	Q8N141	ZFP82	262	A	R	0.00693248135815235	0.0520078602691844
ZFP82_HUMAN/254-276	Q8N141	ZFP82	262	A	S	-0.316100645436929	0.0510330959962722
ZFP82_HUMAN/254-276	Q8N141	ZFP82	262	A	T	-0.37260604074504	0.0905706620218057
ZFP82_HUMAN/254-276	Q8N141	ZFP82	262	A	V	-0.000122318468604347	0.0400944062367588
ZFP82_HUMAN/254-276	Q8N141	ZFP82	262	A	W	0.33014599151859	0.0639597061436816
ZFP82_HUMAN/254-276	Q8N141	ZFP82	262	A	Y	0.244910280393577	0.0839744247817733
ZN623_HUMAN/207-229	O75123	ZN623	215	A	C	0.101078813729414	0.0640407520824995
ZN623_HUMAN/207-229	O75123	ZN623	215	A	D	-0.19467510190955	0.0930007105792265
ZN623_HUMAN/207-229	O75123	ZN623	215	A	E	-0.466018204631324	0.0576175102496417
ZN623_HUMAN/207-229	O75123	ZN623	215	A	F	0.175206987010274	0.0259889183444232
ZN623_HUMAN/207-229	O75123	ZN623	215	A	G	-0.0426481097583162	0.0554512752749181
ZN623_HUMAN/207-229	O75123	ZN623	215	A	H	-0.00161931836508091	0.0651271988459837
ZN623_HUMAN/207-229	O75123	ZN623	215	A	I	0.0629674361282705	0.0791574985827149
ZN623_HUMAN/207-229	O75123	ZN623	215	A	K	-0.154798223904054	0.0727459452734275
ZN623_HUMAN/207-229	O75123	ZN623	215	A	L	0.168934156043386	0.0583901802504985
ZN623_HUMAN/207-229	O75123	ZN623	215	A	M	-0.132615734857937	0.0600590407532562
ZN623_HUMAN/207-229	O75123	ZN623	215	A	N	-0.110197574828547	0.066139980868118
ZN623_HUMAN/207-229	O75123	ZN623	215	A	P	0.201047600826779	0.057090366850904
ZN623_HUMAN/207-229	O75123	ZN623	215	A	Q	-0.319336413370721	0.0834161370265299
ZN623_HUMAN/207-229	O75123	ZN623	215	A	R	0.00693248135815235	0.0520078602691844
ZN623_HUMAN/207-229	O75123	ZN623	215	A	S	-0.316100645436929	0.0510330959962722
ZN623_HUMAN/207-229	O75123	ZN623	215	A	T	-0.37260604074504	0.0905706620218057
ZN623_HUMAN/207-229	O75123	ZN623	215	A	V	-0.000122318468604347	0.0400944062367588
ZN623_HUMAN/207-229	O75123	ZN623	215	A	W	0.33014599151859	0.0639597061436816
ZN623_HUMAN/207-229	O75123	ZN623	215	A	Y	0.244910280393577	0.0839744247817733
ZN823_HUMAN/360-382	P16415	ZN823	368	V	A	-0.095059532078767	0.0984685095090149
ZN823_HUMAN/360-382	P16415	ZN823	368	V	C	0.101078813729414	0.0640407520824995
ZN823_HUMAN/360-382	P16415	ZN823	368	V	D	-0.19467510190955	0.0930007105792265
ZN823_HUMAN/360-382	P16415	ZN823	368	V	E	-0.466018204631324	0.0576175102496417
ZN823_HUMAN/360-382	P16415	ZN823	368	V	F	0.175206987010274	0.0259889183444232
ZN823_HUMAN/360-382	P16415	ZN823	368	V	G	-0.0426481097583162	0.0554512752749181
ZN823_HUMAN/360-382	P16415	ZN823	368	V	H	-0.00161931836508091	0.0651271988459837
ZN823_HUMAN/360-382	P16415	ZN823	368	V	I	0.0629674361282705	0.0791574985827149
ZN823_HUMAN/360-382	P16415	ZN823	368	V	K	-0.154798223904054	0.0727459452734275
ZN823_HUMAN/360-382	P16415	ZN823	368	V	L	0.168934156043386	0.0583901802504985
ZN823_HUMAN/360-382	P16415	ZN823	368	V	M	-0.132615734857937	0.0600590407532562
ZN823_HUMAN/360-382	P16415	ZN823	368	V	N	-0.110197574828547	0.066139980868118
ZN823_HUMAN/360-382	P16415	ZN823	368	V	P	0.201047600826779	0.057090366850904
ZN823_HUMAN/360-382	P16415	ZN823	368	V	Q	-0.319336413370721	0.0834161370265299
ZN823_HUMAN/360-382	P16415	ZN823	368	V	R	0.00693248135815235	0.0520078602691844
ZN823_HUMAN/360-382	P16415	ZN823	368	V	S	-0.316100645436929	0.0510330959962722
ZN823_HUMAN/360-382	P16415	ZN823	368	V	T	-0.37260604074504	0.0905706620218057
ZN823_HUMAN/360-382	P16415	ZN823	368	V	W	0.33014599151859	0.0639597061436816
ZN823_HUMAN/360-382	P16415	ZN823	368	V	Y	0.244910280393577	0.0839744247817733
ZFP42_HUMAN/245-269	Q96MM3	ZFP42	255	R	A	-0.095059532078767	0.0984685095090149
ZFP42_HUMAN/245-269	Q96MM3	ZFP42	255	R	C	0.101078813729414	0.0640407520824995
ZFP42_HUMAN/245-269	Q96MM3	ZFP42	255	R	D	-0.19467510190955	0.0930007105792265
ZFP42_HUMAN/245-269	Q96MM3	ZFP42	255	R	E	-0.466018204631324	0.0576175102496417
ZFP42_HUMAN/245-269	Q96MM3	ZFP42	255	R	F	0.175206987010274	0.0259889183444232
ZFP42_HUMAN/245-269	Q96MM3	ZFP42	255	R	G	-0.0426481097583162	0.0554512752749181
ZFP42_HUMAN/245-269	Q96MM3	ZFP42	255	R	H	-0.00161931836508091	0.0651271988459837
ZFP42_HUMAN/245-269	Q96MM3	ZFP42	255	R	I	0.0629674361282705	0.0791574985827149
ZFP42_HUMAN/245-269	Q96MM3	ZFP42	255	R	K	-0.154798223904054	0.0727459452734275
ZFP42_HUMAN/245-269	Q96MM3	ZFP42	255	R	L	0.168934156043386	0.0583901802504985
ZFP42_HUMAN/245-269	Q96MM3	ZFP42	255	R	M	-0.132615734857937	0.0600590407532562
ZFP42_HUMAN/245-269	Q96MM3	ZFP42	255	R	N	-0.110197574828547	0.066139980868118
ZFP42_HUMAN/245-269	Q96MM3	ZFP42	255	R	P	0.201047600826779	0.057090366850904
ZFP42_HUMAN/245-269	Q96MM3	ZFP42	255	R	Q	-0.319336413370721	0.0834161370265299
ZFP42_HUMAN/245-269	Q96MM3	ZFP42	255	R	S	-0.316100645436929	0.0510330959962722
ZFP42_HUMAN/245-269	Q96MM3	ZFP42	255	R	T	-0.37260604074504	0.0905706620218057
ZFP42_HUMAN/245-269	Q96MM3	ZFP42	255	R	V	-0.000122318468604347	0.0400944062367588
ZFP42_HUMAN/245-269	Q96MM3	ZFP42	255	R	W	0.33014599151859	0.0639597061436816
ZFP42_HUMAN/245-269	Q96MM3	ZFP42	255	R	Y	0.244910280393577	0.0839744247817733
ZN540_HUMAN/327-349	Q8NDQ6	ZN540	335	A	C	0.101078813729414	0.0640407520824995
ZN540_HUMAN/327-349	Q8NDQ6	ZN540	335	A	D	-0.19467510190955	0.0930007105792265
ZN540_HUMAN/327-349	Q8NDQ6	ZN540	335	A	E	-0.466018204631324	0.0576175102496417
ZN540_HUMAN/327-349	Q8NDQ6	ZN540	335	A	F	0.175206987010274	0.0259889183444232
ZN540_HUMAN/327-349	Q8NDQ6	ZN540	335	A	G	-0.0426481097583162	0.0554512752749181
ZN540_HUMAN/327-349	Q8NDQ6	ZN540	335	A	H	-0.00161931836508091	0.0651271988459837
ZN540_HUMAN/327-349	Q8NDQ6	ZN540	335	A	I	0.0629674361282705	0.0791574985827149
ZN540_HUMAN/327-349	Q8NDQ6	ZN540	335	A	K	-0.154798223904054	0.0727459452734275
ZN540_HUMAN/327-349	Q8NDQ6	ZN540	335	A	L	0.168934156043386	0.0583901802504985
ZN540_HUMAN/327-349	Q8NDQ6	ZN540	335	A	M	-0.132615734857937	0.0600590407532562
ZN540_HUMAN/327-349	Q8NDQ6	ZN540	335	A	N	-0.110197574828547	0.066139980868118
ZN540_HUMAN/327-349	Q8NDQ6	ZN540	335	A	P	0.201047600826779	0.057090366850904
ZN540_HUMAN/327-349	Q8NDQ6	ZN540	335	A	Q	-0.319336413370721	0.0834161370265299
ZN540_HUMAN/327-349	Q8NDQ6	ZN540	335	A	R	0.00693248135815235	0.0520078602691844
ZN540_HUMAN/327-349	Q8NDQ6	ZN540	335	A	S	-0.316100645436929	0.0510330959962722
ZN540_HUMAN/327-349	Q8NDQ6	ZN540	335	A	T	-0.37260604074504	0.0905706620218057
ZN540_HUMAN/327-349	Q8NDQ6	ZN540	335	A	V	-0.000122318468604347	0.0400944062367588
ZN540_HUMAN/327-349	Q8NDQ6	ZN540	335	A	W	0.33014599151859	0.0639597061436816
ZN540_HUMAN/327-349	Q8NDQ6	ZN540	335	A	Y	0.244910280393577	0.0839744247817733
ZN573_HUMAN/330-352	Q86YE8	ZN573	338	G	A	-0.095059532078767	0.0984685095090149
ZN573_HUMAN/330-352	Q86YE8	ZN573	338	G	C	0.101078813729414	0.0640407520824995
ZN573_HUMAN/330-352	Q86YE8	ZN573	338	G	D	-0.19467510190955	0.0930007105792265
ZN573_HUMAN/330-352	Q86YE8	ZN573	338	G	E	-0.466018204631324	0.0576175102496417
ZN573_HUMAN/330-352	Q86YE8	ZN573	338	G	F	0.175206987010274	0.0259889183444232
ZN573_HUMAN/330-352	Q86YE8	ZN573	338	G	H	-0.00161931836508091	0.0651271988459837
ZN573_HUMAN/330-352	Q86YE8	ZN573	338	G	I	0.0629674361282705	0.0791574985827149
ZN573_HUMAN/330-352	Q86YE8	ZN573	338	G	K	-0.154798223904054	0.0727459452734275
ZN573_HUMAN/330-352	Q86YE8	ZN573	338	G	L	0.168934156043386	0.0583901802504985
ZN573_HUMAN/330-352	Q86YE8	ZN573	338	G	M	-0.132615734857937	0.0600590407532562
ZN573_HUMAN/330-352	Q86YE8	ZN573	338	G	N	-0.110197574828547	0.066139980868118
ZN573_HUMAN/330-352	Q86YE8	ZN573	338	G	P	0.201047600826779	0.057090366850904
ZN573_HUMAN/330-352	Q86YE8	ZN573	338	G	Q	-0.319336413370721	0.0834161370265299
ZN573_HUMAN/330-352	Q86YE8	ZN573	338	G	R	0.00693248135815235	0.0520078602691844
ZN573_HUMAN/330-352	Q86YE8	ZN573	338	G	S	-0.316100645436929	0.0510330959962722
ZN573_HUMAN/330-352	Q86YE8	ZN573	338	G	T	-0.37260604074504	0.0905706620218057
ZN573_HUMAN/330-352	Q86YE8	ZN573	338	G	V	-0.000122318468604347	0.0400944062367588
ZN573_HUMAN/330-352	Q86YE8	ZN573	338	G	W	0.33014599151859	0.0639597061436816
ZN573_HUMAN/330-352	Q86YE8	ZN573	338	G	Y	0.244910280393577	0.0839744247817733
ZN714_HUMAN/424-446	Q96N38	ZN714	432	A	C	0.101078813729414	0.0640407520824995
ZN714_HUMAN/424-446	Q96N38	ZN714	432	A	D	-0.19467510190955	0.0930007105792265
ZN714_HUMAN/424-446	Q96N38	ZN714	432	A	E	-0.466018204631324	0.0576175102496417
ZN714_HUMAN/424-446	Q96N38	ZN714	432	A	F	0.175206987010274	0.0259889183444232
ZN714_HUMAN/424-446	Q96N38	ZN714	432	A	G	-0.0426481097583162	0.0554512752749181
ZN714_HUMAN/424-446	Q96N38	ZN714	432	A	H	-0.00161931836508091	0.0651271988459837
ZN714_HUMAN/424-446	Q96N38	ZN714	432	A	I	0.0629674361282705	0.0791574985827149
ZN714_HUMAN/424-446	Q96N38	ZN714	432	A	K	-0.154798223904054	0.0727459452734275
ZN714_HUMAN/424-446	Q96N38	ZN714	432	A	L	0.168934156043386	0.0583901802504985
ZN714_HUMAN/424-446	Q96N38	ZN714	432	A	M	-0.132615734857937	0.0600590407532562
ZN714_HUMAN/424-446	Q96N38	ZN714	432	A	N	-0.110197574828547	0.066139980868118
ZN714_HUMAN/424-446	Q96N38	ZN714	432	A	P	0.201047600826779	0.057090366850904
ZN714_HUMAN/424-446	Q96N38	ZN714	432	A	Q	-0.319336413370721	0.0834161370265299
ZN714_HUMAN/424-446	Q96N38	ZN714	432	A	R	0.00693248135815235	0.0520078602691844
ZN714_HUMAN/424-446	Q96N38	ZN714	432	A	S	-0.316100645436929	0.0510330959962722
ZN714_HUMAN/424-446	Q96N38	ZN714	432	A	T	-0.37260604074504	0.0905706620218057
ZN714_HUMAN/424-446	Q96N38	ZN714	432	A	V	-0.000122318468604347	0.0400944062367588
ZN714_HUMAN/424-446	Q96N38	ZN714	432	A	W	0.33014599151859	0.0639597061436816
ZN714_HUMAN/424-446	Q96N38	ZN714	432	A	Y	0.244910280393577	0.0839744247817733
ZNF43_HUMAN/454-476	P17038	ZNF43	462	A	C	0.101078813729414	0.0640407520824995
ZNF43_HUMAN/454-476	P17038	ZNF43	462	A	D	-0.19467510190955	0.0930007105792265
ZNF43_HUMAN/454-476	P17038	ZNF43	462	A	E	-0.466018204631324	0.0576175102496417
ZNF43_HUMAN/454-476	P17038	ZNF43	462	A	F	0.175206987010274	0.0259889183444232
ZNF43_HUMAN/454-476	P17038	ZNF43	462	A	G	-0.0426481097583162	0.0554512752749181
ZNF43_HUMAN/454-476	P17038	ZNF43	462	A	H	-0.00161931836508091	0.0651271988459837
ZNF43_HUMAN/454-476	P17038	ZNF43	462	A	I	0.0629674361282705	0.0791574985827149
ZNF43_HUMAN/454-476	P17038	ZNF43	462	A	K	-0.154798223904054	0.0727459452734275
ZNF43_HUMAN/454-476	P17038	ZNF43	462	A	L	0.168934156043386	0.0583901802504985
ZNF43_HUMAN/454-476	P17038	ZNF43	462	A	M	-0.132615734857937	0.0600590407532562
ZNF43_HUMAN/454-476	P17038	ZNF43	462	A	N	-0.110197574828547	0.066139980868118
ZNF43_HUMAN/454-476	P17038	ZNF43	462	A	P	0.201047600826779	0.057090366850904
ZNF43_HUMAN/454-476	P17038	ZNF43	462	A	Q	-0.319336413370721	0.0834161370265299
ZNF43_HUMAN/454-476	P17038	ZNF43	462	A	R	0.00693248135815235	0.0520078602691844
ZNF43_HUMAN/454-476	P17038	ZNF43	462	A	S	-0.316100645436929	0.0510330959962722
ZNF43_HUMAN/454-476	P17038	ZNF43	462	A	T	-0.37260604074504	0.0905706620218057
ZNF43_HUMAN/454-476	P17038	ZNF43	462	A	V	-0.000122318468604347	0.0400944062367588
ZNF43_HUMAN/454-476	P17038	ZNF43	462	A	W	0.33014599151859	0.0639597061436816
ZNF43_HUMAN/454-476	P17038	ZNF43	462	A	Y	0.244910280393577	0.0839744247817733
ZN567_HUMAN/337-359	Q8N184	ZN567	345	A	C	0.101078813729414	0.0640407520824995
ZN567_HUMAN/337-359	Q8N184	ZN567	345	A	D	-0.19467510190955	0.0930007105792265
ZN567_HUMAN/337-359	Q8N184	ZN567	345	A	E	-0.466018204631324	0.0576175102496417
ZN567_HUMAN/337-359	Q8N184	ZN567	345	A	F	0.175206987010274	0.0259889183444232
ZN567_HUMAN/337-359	Q8N184	ZN567	345	A	G	-0.0426481097583162	0.0554512752749181
ZN567_HUMAN/337-359	Q8N184	ZN567	345	A	H	-0.00161931836508091	0.0651271988459837
ZN567_HUMAN/337-359	Q8N184	ZN567	345	A	I	0.0629674361282705	0.0791574985827149
ZN567_HUMAN/337-359	Q8N184	ZN567	345	A	K	-0.154798223904054	0.0727459452734275
ZN567_HUMAN/337-359	Q8N184	ZN567	345	A	L	0.168934156043386	0.0583901802504985
ZN567_HUMAN/337-359	Q8N184	ZN567	345	A	M	-0.132615734857937	0.0600590407532562
ZN567_HUMAN/337-359	Q8N184	ZN567	345	A	N	-0.110197574828547	0.066139980868118
ZN567_HUMAN/337-359	Q8N184	ZN567	345	A	P	0.201047600826779	0.057090366850904
ZN567_HUMAN/337-359	Q8N184	ZN567	345	A	Q	-0.319336413370721	0.0834161370265299
ZN567_HUMAN/337-359	Q8N184	ZN567	345	A	R	0.00693248135815235	0.0520078602691844
ZN567_HUMAN/337-359	Q8N184	ZN567	345	A	S	-0.316100645436929	0.0510330959962722
ZN567_HUMAN/337-359	Q8N184	ZN567	345	A	T	-0.37260604074504	0.0905706620218057
ZN567_HUMAN/337-359	Q8N184	ZN567	345	A	V	-0.000122318468604347	0.0400944062367588
ZN567_HUMAN/337-359	Q8N184	ZN567	345	A	W	0.33014599151859	0.0639597061436816
ZN567_HUMAN/337-359	Q8N184	ZN567	345	A	Y	0.244910280393577	0.0839744247817733
ZNF16_HUMAN/489-511	P17020	ZNF16	497	A	C	0.101078813729414	0.0640407520824995
ZNF16_HUMAN/489-511	P17020	ZNF16	497	A	D	-0.19467510190955	0.0930007105792265
ZNF16_HUMAN/489-511	P17020	ZNF16	497	A	E	-0.466018204631324	0.0576175102496417
ZNF16_HUMAN/489-511	P17020	ZNF16	497	A	F	0.175206987010274	0.0259889183444232
ZNF16_HUMAN/489-511	P17020	ZNF16	497	A	G	-0.0426481097583162	0.0554512752749181
ZNF16_HUMAN/489-511	P17020	ZNF16	497	A	H	-0.00161931836508091	0.0651271988459837
ZNF16_HUMAN/489-511	P17020	ZNF16	497	A	I	0.0629674361282705	0.0791574985827149
ZNF16_HUMAN/489-511	P17020	ZNF16	497	A	K	-0.154798223904054	0.0727459452734275
ZNF16_HUMAN/489-511	P17020	ZNF16	497	A	L	0.168934156043386	0.0583901802504985
ZNF16_HUMAN/489-511	P17020	ZNF16	497	A	M	-0.132615734857937	0.0600590407532562
ZNF16_HUMAN/489-511	P17020	ZNF16	497	A	N	-0.110197574828547	0.066139980868118
ZNF16_HUMAN/489-511	P17020	ZNF16	497	A	P	0.201047600826779	0.057090366850904
ZNF16_HUMAN/489-511	P17020	ZNF16	497	A	Q	-0.319336413370721	0.0834161370265299
ZNF16_HUMAN/489-511	P17020	ZNF16	497	A	R	0.00693248135815235	0.0520078602691844
ZNF16_HUMAN/489-511	P17020	ZNF16	497	A	S	-0.316100645436929	0.0510330959962722
ZNF16_HUMAN/489-511	P17020	ZNF16	497	A	T	-0.37260604074504	0.0905706620218057
ZNF16_HUMAN/489-511	P17020	ZNF16	497	A	V	-0.000122318468604347	0.0400944062367588
ZNF16_HUMAN/489-511	P17020	ZNF16	497	A	W	0.33014599151859	0.0639597061436816
ZNF16_HUMAN/489-511	P17020	ZNF16	497	A	Y	0.244910280393577	0.0839744247817733
ZN840_HUMAN/361-383	A6NDX5	ZN840	369	T	A	-0.095059532078767	0.0984685095090149
ZN840_HUMAN/361-383	A6NDX5	ZN840	369	T	C	0.101078813729414	0.0640407520824995
ZN840_HUMAN/361-383	A6NDX5	ZN840	369	T	D	-0.19467510190955	0.0930007105792265
ZN840_HUMAN/361-383	A6NDX5	ZN840	369	T	E	-0.466018204631324	0.0576175102496417
ZN840_HUMAN/361-383	A6NDX5	ZN840	369	T	F	0.175206987010274	0.0259889183444232
ZN840_HUMAN/361-383	A6NDX5	ZN840	369	T	G	-0.0426481097583162	0.0554512752749181
ZN840_HUMAN/361-383	A6NDX5	ZN840	369	T	H	-0.00161931836508091	0.0651271988459837
ZN840_HUMAN/361-383	A6NDX5	ZN840	369	T	I	0.0629674361282705	0.0791574985827149
ZN840_HUMAN/361-383	A6NDX5	ZN840	369	T	K	-0.154798223904054	0.0727459452734275
ZN840_HUMAN/361-383	A6NDX5	ZN840	369	T	L	0.168934156043386	0.0583901802504985
ZN840_HUMAN/361-383	A6NDX5	ZN840	369	T	M	-0.132615734857937	0.0600590407532562
ZN840_HUMAN/361-383	A6NDX5	ZN840	369	T	N	-0.110197574828547	0.066139980868118
ZN840_HUMAN/361-383	A6NDX5	ZN840	369	T	P	0.201047600826779	0.057090366850904
ZN840_HUMAN/361-383	A6NDX5	ZN840	369	T	Q	-0.319336413370721	0.0834161370265299
ZN840_HUMAN/361-383	A6NDX5	ZN840	369	T	R	0.00693248135815235	0.0520078602691844
ZN840_HUMAN/361-383	A6NDX5	ZN840	369	T	S	-0.316100645436929	0.0510330959962722
ZN840_HUMAN/361-383	A6NDX5	ZN840	369	T	V	-0.000122318468604347	0.0400944062367588
ZN840_HUMAN/361-383	A6NDX5	ZN840	369	T	W	0.33014599151859	0.0639597061436816
ZN840_HUMAN/361-383	A6NDX5	ZN840	369	T	Y	0.244910280393577	0.0839744247817733
ZBT7B_HUMAN/430-451	O15156	ZBT7B	438	A	C	0.101078813729414	0.0640407520824995
ZBT7B_HUMAN/430-451	O15156	ZBT7B	438	A	D	-0.19467510190955	0.0930007105792265
ZBT7B_HUMAN/430-451	O15156	ZBT7B	438	A	E	-0.466018204631324	0.0576175102496417
ZBT7B_HUMAN/430-451	O15156	ZBT7B	438	A	F	0.175206987010274	0.0259889183444232
ZBT7B_HUMAN/430-451	O15156	ZBT7B	438	A	G	-0.0426481097583162	0.0554512752749181
ZBT7B_HUMAN/430-451	O15156	ZBT7B	438	A	H	-0.00161931836508091	0.0651271988459837
ZBT7B_HUMAN/430-451	O15156	ZBT7B	438	A	I	0.0629674361282705	0.0791574985827149
ZBT7B_HUMAN/430-451	O15156	ZBT7B	438	A	K	-0.154798223904054	0.0727459452734275
ZBT7B_HUMAN/430-451	O15156	ZBT7B	438	A	L	0.168934156043386	0.0583901802504985
ZBT7B_HUMAN/430-451	O15156	ZBT7B	438	A	M	-0.132615734857937	0.0600590407532562
ZBT7B_HUMAN/430-451	O15156	ZBT7B	438	A	N	-0.110197574828547	0.066139980868118
ZBT7B_HUMAN/430-451	O15156	ZBT7B	438	A	P	0.201047600826779	0.057090366850904
ZBT7B_HUMAN/430-451	O15156	ZBT7B	438	A	Q	-0.319336413370721	0.0834161370265299
ZBT7B_HUMAN/430-451	O15156	ZBT7B	438	A	R	0.00693248135815235	0.0520078602691844
ZBT7B_HUMAN/430-451	O15156	ZBT7B	438	A	S	-0.316100645436929	0.0510330959962722
ZBT7B_HUMAN/430-451	O15156	ZBT7B	438	A	T	-0.37260604074504	0.0905706620218057
ZBT7B_HUMAN/430-451	O15156	ZBT7B	438	A	V	-0.000122318468604347	0.0400944062367588
ZBT7B_HUMAN/430-451	O15156	ZBT7B	438	A	W	0.33014599151859	0.0639597061436816
ZBT7B_HUMAN/430-451	O15156	ZBT7B	438	A	Y	0.244910280393577	0.0839744247817733
ZN660_HUMAN/78-100	Q6AZW8	ZN660	86	A	C	0.101078813729414	0.0640407520824995
ZN660_HUMAN/78-100	Q6AZW8	ZN660	86	A	D	-0.19467510190955	0.0930007105792265
ZN660_HUMAN/78-100	Q6AZW8	ZN660	86	A	E	-0.466018204631324	0.0576175102496417
ZN660_HUMAN/78-100	Q6AZW8	ZN660	86	A	F	0.175206987010274	0.0259889183444232
ZN660_HUMAN/78-100	Q6AZW8	ZN660	86	A	G	-0.0426481097583162	0.0554512752749181
ZN660_HUMAN/78-100	Q6AZW8	ZN660	86	A	H	-0.00161931836508091	0.0651271988459837
ZN660_HUMAN/78-100	Q6AZW8	ZN660	86	A	I	0.0629674361282705	0.0791574985827149
ZN660_HUMAN/78-100	Q6AZW8	ZN660	86	A	K	-0.154798223904054	0.0727459452734275
ZN660_HUMAN/78-100	Q6AZW8	ZN660	86	A	L	0.168934156043386	0.0583901802504985
ZN660_HUMAN/78-100	Q6AZW8	ZN660	86	A	M	-0.132615734857937	0.0600590407532562
ZN660_HUMAN/78-100	Q6AZW8	ZN660	86	A	N	-0.110197574828547	0.066139980868118
ZN660_HUMAN/78-100	Q6AZW8	ZN660	86	A	P	0.201047600826779	0.057090366850904
ZN660_HUMAN/78-100	Q6AZW8	ZN660	86	A	Q	-0.319336413370721	0.0834161370265299
ZN660_HUMAN/78-100	Q6AZW8	ZN660	86	A	R	0.00693248135815235	0.0520078602691844
ZN660_HUMAN/78-100	Q6AZW8	ZN660	86	A	S	-0.316100645436929	0.0510330959962722
ZN660_HUMAN/78-100	Q6AZW8	ZN660	86	A	T	-0.37260604074504	0.0905706620218057
ZN660_HUMAN/78-100	Q6AZW8	ZN660	86	A	V	-0.000122318468604347	0.0400944062367588
ZN660_HUMAN/78-100	Q6AZW8	ZN660	86	A	W	0.33014599151859	0.0639597061436816
ZN660_HUMAN/78-100	Q6AZW8	ZN660	86	A	Y	0.244910280393577	0.0839744247817733
ZN837_HUMAN/299-321	Q96EG3	ZN837	307	A	C	0.101078813729414	0.0640407520824995
ZN837_HUMAN/299-321	Q96EG3	ZN837	307	A	D	-0.19467510190955	0.0930007105792265
ZN837_HUMAN/299-321	Q96EG3	ZN837	307	A	E	-0.466018204631324	0.0576175102496417
ZN837_HUMAN/299-321	Q96EG3	ZN837	307	A	F	0.175206987010274	0.0259889183444232
ZN837_HUMAN/299-321	Q96EG3	ZN837	307	A	G	-0.0426481097583162	0.0554512752749181
ZN837_HUMAN/299-321	Q96EG3	ZN837	307	A	H	-0.00161931836508091	0.0651271988459837
ZN837_HUMAN/299-321	Q96EG3	ZN837	307	A	I	0.0629674361282705	0.0791574985827149
ZN837_HUMAN/299-321	Q96EG3	ZN837	307	A	K	-0.154798223904054	0.0727459452734275
ZN837_HUMAN/299-321	Q96EG3	ZN837	307	A	L	0.168934156043386	0.0583901802504985
ZN837_HUMAN/299-321	Q96EG3	ZN837	307	A	M	-0.132615734857937	0.0600590407532562
ZN837_HUMAN/299-321	Q96EG3	ZN837	307	A	N	-0.110197574828547	0.066139980868118
ZN837_HUMAN/299-321	Q96EG3	ZN837	307	A	P	0.201047600826779	0.057090366850904
ZN837_HUMAN/299-321	Q96EG3	ZN837	307	A	Q	-0.319336413370721	0.0834161370265299
ZN837_HUMAN/299-321	Q96EG3	ZN837	307	A	R	0.00693248135815235	0.0520078602691844
ZN837_HUMAN/299-321	Q96EG3	ZN837	307	A	S	-0.316100645436929	0.0510330959962722
ZN837_HUMAN/299-321	Q96EG3	ZN837	307	A	T	-0.37260604074504	0.0905706620218057
ZN837_HUMAN/299-321	Q96EG3	ZN837	307	A	V	-0.000122318468604347	0.0400944062367588
ZN837_HUMAN/299-321	Q96EG3	ZN837	307	A	W	0.33014599151859	0.0639597061436816
ZN837_HUMAN/299-321	Q96EG3	ZN837	307	A	Y	0.244910280393577	0.0839744247817733
ZNF16_HUMAN/657-679	P17020	ZNF16	665	A	C	0.101078813729414	0.0640407520824995
ZNF16_HUMAN/657-679	P17020	ZNF16	665	A	D	-0.19467510190955	0.0930007105792265
ZNF16_HUMAN/657-679	P17020	ZNF16	665	A	E	-0.466018204631324	0.0576175102496417
ZNF16_HUMAN/657-679	P17020	ZNF16	665	A	F	0.175206987010274	0.0259889183444232
ZNF16_HUMAN/657-679	P17020	ZNF16	665	A	G	-0.0426481097583162	0.0554512752749181
ZNF16_HUMAN/657-679	P17020	ZNF16	665	A	H	-0.00161931836508091	0.0651271988459837
ZNF16_HUMAN/657-679	P17020	ZNF16	665	A	I	0.0629674361282705	0.0791574985827149
ZNF16_HUMAN/657-679	P17020	ZNF16	665	A	K	-0.154798223904054	0.0727459452734275
ZNF16_HUMAN/657-679	P17020	ZNF16	665	A	L	0.168934156043386	0.0583901802504985
ZNF16_HUMAN/657-679	P17020	ZNF16	665	A	M	-0.132615734857937	0.0600590407532562
ZNF16_HUMAN/657-679	P17020	ZNF16	665	A	N	-0.110197574828547	0.066139980868118
ZNF16_HUMAN/657-679	P17020	ZNF16	665	A	P	0.201047600826779	0.057090366850904
ZNF16_HUMAN/657-679	P17020	ZNF16	665	A	Q	-0.319336413370721	0.0834161370265299
ZNF16_HUMAN/657-679	P17020	ZNF16	665	A	R	0.00693248135815235	0.0520078602691844
ZNF16_HUMAN/657-679	P17020	ZNF16	665	A	S	-0.316100645436929	0.0510330959962722
ZNF16_HUMAN/657-679	P17020	ZNF16	665	A	T	-0.37260604074504	0.0905706620218057
ZNF16_HUMAN/657-679	P17020	ZNF16	665	A	V	-0.000122318468604347	0.0400944062367588
ZNF16_HUMAN/657-679	P17020	ZNF16	665	A	W	0.33014599151859	0.0639597061436816
ZNF16_HUMAN/657-679	P17020	ZNF16	665	A	Y	0.244910280393577	0.0839744247817733
ZN141_HUMAN/227-249	Q15928	ZN141	235	I	A	-0.095059532078767	0.0984685095090149
ZN141_HUMAN/227-249	Q15928	ZN141	235	I	C	0.101078813729414	0.0640407520824995
ZN141_HUMAN/227-249	Q15928	ZN141	235	I	D	-0.19467510190955	0.0930007105792265
ZN141_HUMAN/227-249	Q15928	ZN141	235	I	E	-0.466018204631324	0.0576175102496417
ZN141_HUMAN/227-249	Q15928	ZN141	235	I	F	0.175206987010274	0.0259889183444232
ZN141_HUMAN/227-249	Q15928	ZN141	235	I	G	-0.0426481097583162	0.0554512752749181
ZN141_HUMAN/227-249	Q15928	ZN141	235	I	H	-0.00161931836508091	0.0651271988459837
ZN141_HUMAN/227-249	Q15928	ZN141	235	I	K	-0.154798223904054	0.0727459452734275
ZN141_HUMAN/227-249	Q15928	ZN141	235	I	L	0.168934156043386	0.0583901802504985
ZN141_HUMAN/227-249	Q15928	ZN141	235	I	M	-0.132615734857937	0.0600590407532562
ZN141_HUMAN/227-249	Q15928	ZN141	235	I	N	-0.110197574828547	0.066139980868118
ZN141_HUMAN/227-249	Q15928	ZN141	235	I	P	0.201047600826779	0.057090366850904
ZN141_HUMAN/227-249	Q15928	ZN141	235	I	Q	-0.319336413370721	0.0834161370265299
ZN141_HUMAN/227-249	Q15928	ZN141	235	I	R	0.00693248135815235	0.0520078602691844
ZN141_HUMAN/227-249	Q15928	ZN141	235	I	S	-0.316100645436929	0.0510330959962722
ZN141_HUMAN/227-249	Q15928	ZN141	235	I	T	-0.37260604074504	0.0905706620218057
ZN141_HUMAN/227-249	Q15928	ZN141	235	I	V	-0.000122318468604347	0.0400944062367588
ZN141_HUMAN/227-249	Q15928	ZN141	235	I	W	0.33014599151859	0.0639597061436816
ZN141_HUMAN/227-249	Q15928	ZN141	235	I	Y	0.244910280393577	0.0839744247817733
ZN425_HUMAN/638-660	Q6IV72	ZN425	646	S	A	-0.095059532078767	0.0984685095090149
ZN425_HUMAN/638-660	Q6IV72	ZN425	646	S	C	0.101078813729414	0.0640407520824995
ZN425_HUMAN/638-660	Q6IV72	ZN425	646	S	D	-0.19467510190955	0.0930007105792265
ZN425_HUMAN/638-660	Q6IV72	ZN425	646	S	E	-0.466018204631324	0.0576175102496417
ZN425_HUMAN/638-660	Q6IV72	ZN425	646	S	F	0.175206987010274	0.0259889183444232
ZN425_HUMAN/638-660	Q6IV72	ZN425	646	S	G	-0.0426481097583162	0.0554512752749181
ZN425_HUMAN/638-660	Q6IV72	ZN425	646	S	H	-0.00161931836508091	0.0651271988459837
ZN425_HUMAN/638-660	Q6IV72	ZN425	646	S	I	0.0629674361282705	0.0791574985827149
ZN425_HUMAN/638-660	Q6IV72	ZN425	646	S	K	-0.154798223904054	0.0727459452734275
ZN425_HUMAN/638-660	Q6IV72	ZN425	646	S	L	0.168934156043386	0.0583901802504985
ZN425_HUMAN/638-660	Q6IV72	ZN425	646	S	M	-0.132615734857937	0.0600590407532562
ZN425_HUMAN/638-660	Q6IV72	ZN425	646	S	N	-0.110197574828547	0.066139980868118
ZN425_HUMAN/638-660	Q6IV72	ZN425	646	S	P	0.201047600826779	0.057090366850904
ZN425_HUMAN/638-660	Q6IV72	ZN425	646	S	Q	-0.319336413370721	0.0834161370265299
ZN425_HUMAN/638-660	Q6IV72	ZN425	646	S	R	0.00693248135815235	0.0520078602691844
ZN425_HUMAN/638-660	Q6IV72	ZN425	646	S	T	-0.37260604074504	0.0905706620218057
ZN425_HUMAN/638-660	Q6IV72	ZN425	646	S	V	-0.000122318468604347	0.0400944062367588
ZN425_HUMAN/638-660	Q6IV72	ZN425	646	S	W	0.33014599151859	0.0639597061436816
ZN425_HUMAN/638-660	Q6IV72	ZN425	646	S	Y	0.244910280393577	0.0839744247817733
ZNF17_HUMAN/582-604	P17021	ZNF17	590	F	A	-0.095059532078767	0.0984685095090149
ZNF17_HUMAN/582-604	P17021	ZNF17	590	F	C	0.101078813729414	0.0640407520824995
ZNF17_HUMAN/582-604	P17021	ZNF17	590	F	D	-0.19467510190955	0.0930007105792265
ZNF17_HUMAN/582-604	P17021	ZNF17	590	F	E	-0.466018204631324	0.0576175102496417
ZNF17_HUMAN/582-604	P17021	ZNF17	590	F	G	-0.0426481097583162	0.0554512752749181
ZNF17_HUMAN/582-604	P17021	ZNF17	590	F	H	-0.00161931836508091	0.0651271988459837
ZNF17_HUMAN/582-604	P17021	ZNF17	590	F	I	0.0629674361282705	0.0791574985827149
ZNF17_HUMAN/582-604	P17021	ZNF17	590	F	K	-0.154798223904054	0.0727459452734275
ZNF17_HUMAN/582-604	P17021	ZNF17	590	F	L	0.168934156043386	0.0583901802504985
ZNF17_HUMAN/582-604	P17021	ZNF17	590	F	M	-0.132615734857937	0.0600590407532562
ZNF17_HUMAN/582-604	P17021	ZNF17	590	F	N	-0.110197574828547	0.066139980868118
ZNF17_HUMAN/582-604	P17021	ZNF17	590	F	P	0.201047600826779	0.057090366850904
ZNF17_HUMAN/582-604	P17021	ZNF17	590	F	Q	-0.319336413370721	0.0834161370265299
ZNF17_HUMAN/582-604	P17021	ZNF17	590	F	R	0.00693248135815235	0.0520078602691844
ZNF17_HUMAN/582-604	P17021	ZNF17	590	F	S	-0.316100645436929	0.0510330959962722
ZNF17_HUMAN/582-604	P17021	ZNF17	590	F	T	-0.37260604074504	0.0905706620218057
ZNF17_HUMAN/582-604	P17021	ZNF17	590	F	V	-0.000122318468604347	0.0400944062367588
ZNF17_HUMAN/582-604	P17021	ZNF17	590	F	W	0.33014599151859	0.0639597061436816
ZNF17_HUMAN/582-604	P17021	ZNF17	590	F	Y	0.244910280393577	0.0839744247817733
ZN440_HUMAN/312-334	Q8IYI8	ZN440	320	A	C	0.101078813729414	0.0640407520824995
ZN440_HUMAN/312-334	Q8IYI8	ZN440	320	A	D	-0.19467510190955	0.0930007105792265
ZN440_HUMAN/312-334	Q8IYI8	ZN440	320	A	E	-0.466018204631324	0.0576175102496417
ZN440_HUMAN/312-334	Q8IYI8	ZN440	320	A	F	0.175206987010274	0.0259889183444232
ZN440_HUMAN/312-334	Q8IYI8	ZN440	320	A	G	-0.0426481097583162	0.0554512752749181
ZN440_HUMAN/312-334	Q8IYI8	ZN440	320	A	H	-0.00161931836508091	0.0651271988459837
ZN440_HUMAN/312-334	Q8IYI8	ZN440	320	A	I	0.0629674361282705	0.0791574985827149
ZN440_HUMAN/312-334	Q8IYI8	ZN440	320	A	K	-0.154798223904054	0.0727459452734275
ZN440_HUMAN/312-334	Q8IYI8	ZN440	320	A	L	0.168934156043386	0.0583901802504985
ZN440_HUMAN/312-334	Q8IYI8	ZN440	320	A	M	-0.132615734857937	0.0600590407532562
ZN440_HUMAN/312-334	Q8IYI8	ZN440	320	A	N	-0.110197574828547	0.066139980868118
ZN440_HUMAN/312-334	Q8IYI8	ZN440	320	A	P	0.201047600826779	0.057090366850904
ZN440_HUMAN/312-334	Q8IYI8	ZN440	320	A	Q	-0.319336413370721	0.0834161370265299
ZN440_HUMAN/312-334	Q8IYI8	ZN440	320	A	R	0.00693248135815235	0.0520078602691844
ZN440_HUMAN/312-334	Q8IYI8	ZN440	320	A	S	-0.316100645436929	0.0510330959962722
ZN440_HUMAN/312-334	Q8IYI8	ZN440	320	A	T	-0.37260604074504	0.0905706620218057
ZN440_HUMAN/312-334	Q8IYI8	ZN440	320	A	V	-0.000122318468604347	0.0400944062367588
ZN440_HUMAN/312-334	Q8IYI8	ZN440	320	A	W	0.33014599151859	0.0639597061436816
ZN440_HUMAN/312-334	Q8IYI8	ZN440	320	A	Y	0.244910280393577	0.0839744247817733
ZN267_HUMAN/604-626	Q14586	ZN267	612	A	C	0.101078813729414	0.0640407520824995
ZN267_HUMAN/604-626	Q14586	ZN267	612	A	D	-0.19467510190955	0.0930007105792265
ZN267_HUMAN/604-626	Q14586	ZN267	612	A	E	-0.466018204631324	0.0576175102496417
ZN267_HUMAN/604-626	Q14586	ZN267	612	A	F	0.175206987010274	0.0259889183444232
ZN267_HUMAN/604-626	Q14586	ZN267	612	A	G	-0.0426481097583162	0.0554512752749181
ZN267_HUMAN/604-626	Q14586	ZN267	612	A	H	-0.00161931836508091	0.0651271988459837
ZN267_HUMAN/604-626	Q14586	ZN267	612	A	I	0.0629674361282705	0.0791574985827149
ZN267_HUMAN/604-626	Q14586	ZN267	612	A	K	-0.154798223904054	0.0727459452734275
ZN267_HUMAN/604-626	Q14586	ZN267	612	A	L	0.168934156043386	0.0583901802504985
ZN267_HUMAN/604-626	Q14586	ZN267	612	A	M	-0.132615734857937	0.0600590407532562
ZN267_HUMAN/604-626	Q14586	ZN267	612	A	N	-0.110197574828547	0.066139980868118
ZN267_HUMAN/604-626	Q14586	ZN267	612	A	P	0.201047600826779	0.057090366850904
ZN267_HUMAN/604-626	Q14586	ZN267	612	A	Q	-0.319336413370721	0.0834161370265299
ZN267_HUMAN/604-626	Q14586	ZN267	612	A	R	0.00693248135815235	0.0520078602691844
ZN267_HUMAN/604-626	Q14586	ZN267	612	A	S	-0.316100645436929	0.0510330959962722
ZN267_HUMAN/604-626	Q14586	ZN267	612	A	T	-0.37260604074504	0.0905706620218057
ZN267_HUMAN/604-626	Q14586	ZN267	612	A	V	-0.000122318468604347	0.0400944062367588
ZN267_HUMAN/604-626	Q14586	ZN267	612	A	W	0.33014599151859	0.0639597061436816
ZN267_HUMAN/604-626	Q14586	ZN267	612	A	Y	0.244910280393577	0.0839744247817733
ZNF14_HUMAN/363-385	P17017	ZNF14	371	S	A	-0.095059532078767	0.0984685095090149
ZNF14_HUMAN/363-385	P17017	ZNF14	371	S	C	0.101078813729414	0.0640407520824995
ZNF14_HUMAN/363-385	P17017	ZNF14	371	S	D	-0.19467510190955	0.0930007105792265
ZNF14_HUMAN/363-385	P17017	ZNF14	371	S	E	-0.466018204631324	0.0576175102496417
ZNF14_HUMAN/363-385	P17017	ZNF14	371	S	F	0.175206987010274	0.0259889183444232
ZNF14_HUMAN/363-385	P17017	ZNF14	371	S	G	-0.0426481097583162	0.0554512752749181
ZNF14_HUMAN/363-385	P17017	ZNF14	371	S	H	-0.00161931836508091	0.0651271988459837
ZNF14_HUMAN/363-385	P17017	ZNF14	371	S	I	0.0629674361282705	0.0791574985827149
ZNF14_HUMAN/363-385	P17017	ZNF14	371	S	K	-0.154798223904054	0.0727459452734275
ZNF14_HUMAN/363-385	P17017	ZNF14	371	S	L	0.168934156043386	0.0583901802504985
ZNF14_HUMAN/363-385	P17017	ZNF14	371	S	M	-0.132615734857937	0.0600590407532562
ZNF14_HUMAN/363-385	P17017	ZNF14	371	S	N	-0.110197574828547	0.066139980868118
ZNF14_HUMAN/363-385	P17017	ZNF14	371	S	P	0.201047600826779	0.057090366850904
ZNF14_HUMAN/363-385	P17017	ZNF14	371	S	Q	-0.319336413370721	0.0834161370265299
ZNF14_HUMAN/363-385	P17017	ZNF14	371	S	R	0.00693248135815235	0.0520078602691844
ZNF14_HUMAN/363-385	P17017	ZNF14	371	S	T	-0.37260604074504	0.0905706620218057
ZNF14_HUMAN/363-385	P17017	ZNF14	371	S	V	-0.000122318468604347	0.0400944062367588
ZNF14_HUMAN/363-385	P17017	ZNF14	371	S	W	0.33014599151859	0.0639597061436816
ZNF14_HUMAN/363-385	P17017	ZNF14	371	S	Y	0.244910280393577	0.0839744247817733
ZN629_HUMAN/714-736	Q9UEG4	ZN629	722	S	A	-0.095059532078767	0.0984685095090149
ZN629_HUMAN/714-736	Q9UEG4	ZN629	722	S	C	0.101078813729414	0.0640407520824995
ZN629_HUMAN/714-736	Q9UEG4	ZN629	722	S	D	-0.19467510190955	0.0930007105792265
ZN629_HUMAN/714-736	Q9UEG4	ZN629	722	S	E	-0.466018204631324	0.0576175102496417
ZN629_HUMAN/714-736	Q9UEG4	ZN629	722	S	F	0.175206987010274	0.0259889183444232
ZN629_HUMAN/714-736	Q9UEG4	ZN629	722	S	G	-0.0426481097583162	0.0554512752749181
ZN629_HUMAN/714-736	Q9UEG4	ZN629	722	S	H	-0.00161931836508091	0.0651271988459837
ZN629_HUMAN/714-736	Q9UEG4	ZN629	722	S	I	0.0629674361282705	0.0791574985827149
ZN629_HUMAN/714-736	Q9UEG4	ZN629	722	S	K	-0.154798223904054	0.0727459452734275
ZN629_HUMAN/714-736	Q9UEG4	ZN629	722	S	L	0.168934156043386	0.0583901802504985
ZN629_HUMAN/714-736	Q9UEG4	ZN629	722	S	M	-0.132615734857937	0.0600590407532562
ZN629_HUMAN/714-736	Q9UEG4	ZN629	722	S	N	-0.110197574828547	0.066139980868118
ZN629_HUMAN/714-736	Q9UEG4	ZN629	722	S	P	0.201047600826779	0.057090366850904
ZN629_HUMAN/714-736	Q9UEG4	ZN629	722	S	Q	-0.319336413370721	0.0834161370265299
ZN629_HUMAN/714-736	Q9UEG4	ZN629	722	S	R	0.00693248135815235	0.0520078602691844
ZN629_HUMAN/714-736	Q9UEG4	ZN629	722	S	T	-0.37260604074504	0.0905706620218057
ZN629_HUMAN/714-736	Q9UEG4	ZN629	722	S	V	-0.000122318468604347	0.0400944062367588
ZN629_HUMAN/714-736	Q9UEG4	ZN629	722	S	W	0.33014599151859	0.0639597061436816
ZN629_HUMAN/714-736	Q9UEG4	ZN629	722	S	Y	0.244910280393577	0.0839744247817733
PEG3_HUMAN/1564-1586	Q9GZU2	PEG3	1572	L	A	-0.095059532078767	0.0984685095090149
PEG3_HUMAN/1564-1586	Q9GZU2	PEG3	1572	L	C	0.101078813729414	0.0640407520824995
PEG3_HUMAN/1564-1586	Q9GZU2	PEG3	1572	L	D	-0.19467510190955	0.0930007105792265
PEG3_HUMAN/1564-1586	Q9GZU2	PEG3	1572	L	E	-0.466018204631324	0.0576175102496417
PEG3_HUMAN/1564-1586	Q9GZU2	PEG3	1572	L	F	0.175206987010274	0.0259889183444232
PEG3_HUMAN/1564-1586	Q9GZU2	PEG3	1572	L	G	-0.0426481097583162	0.0554512752749181
PEG3_HUMAN/1564-1586	Q9GZU2	PEG3	1572	L	H	-0.00161931836508091	0.0651271988459837
PEG3_HUMAN/1564-1586	Q9GZU2	PEG3	1572	L	I	0.0629674361282705	0.0791574985827149
PEG3_HUMAN/1564-1586	Q9GZU2	PEG3	1572	L	K	-0.154798223904054	0.0727459452734275
PEG3_HUMAN/1564-1586	Q9GZU2	PEG3	1572	L	M	-0.132615734857937	0.0600590407532562
PEG3_HUMAN/1564-1586	Q9GZU2	PEG3	1572	L	N	-0.110197574828547	0.066139980868118
PEG3_HUMAN/1564-1586	Q9GZU2	PEG3	1572	L	P	0.201047600826779	0.057090366850904
PEG3_HUMAN/1564-1586	Q9GZU2	PEG3	1572	L	Q	-0.319336413370721	0.0834161370265299
PEG3_HUMAN/1564-1586	Q9GZU2	PEG3	1572	L	R	0.00693248135815235	0.0520078602691844
PEG3_HUMAN/1564-1586	Q9GZU2	PEG3	1572	L	S	-0.316100645436929	0.0510330959962722
PEG3_HUMAN/1564-1586	Q9GZU2	PEG3	1572	L	T	-0.37260604074504	0.0905706620218057
PEG3_HUMAN/1564-1586	Q9GZU2	PEG3	1572	L	V	-0.000122318468604347	0.0400944062367588
PEG3_HUMAN/1564-1586	Q9GZU2	PEG3	1572	L	W	0.33014599151859	0.0639597061436816
PEG3_HUMAN/1564-1586	Q9GZU2	PEG3	1572	L	Y	0.244910280393577	0.0839744247817733
ZKSC7_HUMAN/383-405	Q9P0L1	ZKSC7	391	A	C	0.101078813729414	0.0640407520824995
ZKSC7_HUMAN/383-405	Q9P0L1	ZKSC7	391	A	D	-0.19467510190955	0.0930007105792265
ZKSC7_HUMAN/383-405	Q9P0L1	ZKSC7	391	A	E	-0.466018204631324	0.0576175102496417
ZKSC7_HUMAN/383-405	Q9P0L1	ZKSC7	391	A	F	0.175206987010274	0.0259889183444232
ZKSC7_HUMAN/383-405	Q9P0L1	ZKSC7	391	A	G	-0.0426481097583162	0.0554512752749181
ZKSC7_HUMAN/383-405	Q9P0L1	ZKSC7	391	A	H	-0.00161931836508091	0.0651271988459837
ZKSC7_HUMAN/383-405	Q9P0L1	ZKSC7	391	A	I	0.0629674361282705	0.0791574985827149
ZKSC7_HUMAN/383-405	Q9P0L1	ZKSC7	391	A	K	-0.154798223904054	0.0727459452734275
ZKSC7_HUMAN/383-405	Q9P0L1	ZKSC7	391	A	L	0.168934156043386	0.0583901802504985
ZKSC7_HUMAN/383-405	Q9P0L1	ZKSC7	391	A	M	-0.132615734857937	0.0600590407532562
ZKSC7_HUMAN/383-405	Q9P0L1	ZKSC7	391	A	N	-0.110197574828547	0.066139980868118
ZKSC7_HUMAN/383-405	Q9P0L1	ZKSC7	391	A	P	0.201047600826779	0.057090366850904
ZKSC7_HUMAN/383-405	Q9P0L1	ZKSC7	391	A	Q	-0.319336413370721	0.0834161370265299
ZKSC7_HUMAN/383-405	Q9P0L1	ZKSC7	391	A	R	0.00693248135815235	0.0520078602691844
ZKSC7_HUMAN/383-405	Q9P0L1	ZKSC7	391	A	S	-0.316100645436929	0.0510330959962722
ZKSC7_HUMAN/383-405	Q9P0L1	ZKSC7	391	A	T	-0.37260604074504	0.0905706620218057
ZKSC7_HUMAN/383-405	Q9P0L1	ZKSC7	391	A	V	-0.000122318468604347	0.0400944062367588
ZKSC7_HUMAN/383-405	Q9P0L1	ZKSC7	391	A	W	0.33014599151859	0.0639597061436816
ZKSC7_HUMAN/383-405	Q9P0L1	ZKSC7	391	A	Y	0.244910280393577	0.0839744247817733
ZN404_HUMAN/523-546	Q494X3	ZN404	531	A	C	0.101078813729414	0.0640407520824995
ZN404_HUMAN/523-546	Q494X3	ZN404	531	A	D	-0.19467510190955	0.0930007105792265
ZN404_HUMAN/523-546	Q494X3	ZN404	531	A	E	-0.466018204631324	0.0576175102496417
ZN404_HUMAN/523-546	Q494X3	ZN404	531	A	F	0.175206987010274	0.0259889183444232
ZN404_HUMAN/523-546	Q494X3	ZN404	531	A	G	-0.0426481097583162	0.0554512752749181
ZN404_HUMAN/523-546	Q494X3	ZN404	531	A	H	-0.00161931836508091	0.0651271988459837
ZN404_HUMAN/523-546	Q494X3	ZN404	531	A	I	0.0629674361282705	0.0791574985827149
ZN404_HUMAN/523-546	Q494X3	ZN404	531	A	K	-0.154798223904054	0.0727459452734275
ZN404_HUMAN/523-546	Q494X3	ZN404	531	A	L	0.168934156043386	0.0583901802504985
ZN404_HUMAN/523-546	Q494X3	ZN404	531	A	M	-0.132615734857937	0.0600590407532562
ZN404_HUMAN/523-546	Q494X3	ZN404	531	A	N	-0.110197574828547	0.066139980868118
ZN404_HUMAN/523-546	Q494X3	ZN404	531	A	P	0.201047600826779	0.057090366850904
ZN404_HUMAN/523-546	Q494X3	ZN404	531	A	Q	-0.319336413370721	0.0834161370265299
ZN404_HUMAN/523-546	Q494X3	ZN404	531	A	R	0.00693248135815235	0.0520078602691844
ZN404_HUMAN/523-546	Q494X3	ZN404	531	A	S	-0.316100645436929	0.0510330959962722
ZN404_HUMAN/523-546	Q494X3	ZN404	531	A	T	-0.37260604074504	0.0905706620218057
ZN404_HUMAN/523-546	Q494X3	ZN404	531	A	V	-0.000122318468604347	0.0400944062367588
ZN404_HUMAN/523-546	Q494X3	ZN404	531	A	W	0.33014599151859	0.0639597061436816
ZN404_HUMAN/523-546	Q494X3	ZN404	531	A	Y	0.244910280393577	0.0839744247817733
ZN253_HUMAN/312-334	O75346	ZN253	320	S	A	-0.095059532078767	0.0984685095090149
ZN253_HUMAN/312-334	O75346	ZN253	320	S	C	0.101078813729414	0.0640407520824995
ZN253_HUMAN/312-334	O75346	ZN253	320	S	D	-0.19467510190955	0.0930007105792265
ZN253_HUMAN/312-334	O75346	ZN253	320	S	E	-0.466018204631324	0.0576175102496417
ZN253_HUMAN/312-334	O75346	ZN253	320	S	F	0.175206987010274	0.0259889183444232
ZN253_HUMAN/312-334	O75346	ZN253	320	S	G	-0.0426481097583162	0.0554512752749181
ZN253_HUMAN/312-334	O75346	ZN253	320	S	H	-0.00161931836508091	0.0651271988459837
ZN253_HUMAN/312-334	O75346	ZN253	320	S	I	0.0629674361282705	0.0791574985827149
ZN253_HUMAN/312-334	O75346	ZN253	320	S	K	-0.154798223904054	0.0727459452734275
ZN253_HUMAN/312-334	O75346	ZN253	320	S	L	0.168934156043386	0.0583901802504985
ZN253_HUMAN/312-334	O75346	ZN253	320	S	M	-0.132615734857937	0.0600590407532562
ZN253_HUMAN/312-334	O75346	ZN253	320	S	N	-0.110197574828547	0.066139980868118
ZN253_HUMAN/312-334	O75346	ZN253	320	S	P	0.201047600826779	0.057090366850904
ZN253_HUMAN/312-334	O75346	ZN253	320	S	Q	-0.319336413370721	0.0834161370265299
ZN253_HUMAN/312-334	O75346	ZN253	320	S	R	0.00693248135815235	0.0520078602691844
ZN253_HUMAN/312-334	O75346	ZN253	320	S	T	-0.37260604074504	0.0905706620218057
ZN253_HUMAN/312-334	O75346	ZN253	320	S	V	-0.000122318468604347	0.0400944062367588
ZN253_HUMAN/312-334	O75346	ZN253	320	S	W	0.33014599151859	0.0639597061436816
ZN253_HUMAN/312-334	O75346	ZN253	320	S	Y	0.244910280393577	0.0839744247817733
ZN556_HUMAN/287-309	Q9HAH1	ZN556	295	A	C	0.101078813729414	0.0640407520824995
ZN556_HUMAN/287-309	Q9HAH1	ZN556	295	A	D	-0.19467510190955	0.0930007105792265
ZN556_HUMAN/287-309	Q9HAH1	ZN556	295	A	E	-0.466018204631324	0.0576175102496417
ZN556_HUMAN/287-309	Q9HAH1	ZN556	295	A	F	0.175206987010274	0.0259889183444232
ZN556_HUMAN/287-309	Q9HAH1	ZN556	295	A	G	-0.0426481097583162	0.0554512752749181
ZN556_HUMAN/287-309	Q9HAH1	ZN556	295	A	H	-0.00161931836508091	0.0651271988459837
ZN556_HUMAN/287-309	Q9HAH1	ZN556	295	A	I	0.0629674361282705	0.0791574985827149
ZN556_HUMAN/287-309	Q9HAH1	ZN556	295	A	K	-0.154798223904054	0.0727459452734275
ZN556_HUMAN/287-309	Q9HAH1	ZN556	295	A	L	0.168934156043386	0.0583901802504985
ZN556_HUMAN/287-309	Q9HAH1	ZN556	295	A	M	-0.132615734857937	0.0600590407532562
ZN556_HUMAN/287-309	Q9HAH1	ZN556	295	A	N	-0.110197574828547	0.066139980868118
ZN556_HUMAN/287-309	Q9HAH1	ZN556	295	A	P	0.201047600826779	0.057090366850904
ZN556_HUMAN/287-309	Q9HAH1	ZN556	295	A	Q	-0.319336413370721	0.0834161370265299
ZN556_HUMAN/287-309	Q9HAH1	ZN556	295	A	R	0.00693248135815235	0.0520078602691844
ZN556_HUMAN/287-309	Q9HAH1	ZN556	295	A	S	-0.316100645436929	0.0510330959962722
ZN556_HUMAN/287-309	Q9HAH1	ZN556	295	A	T	-0.37260604074504	0.0905706620218057
ZN556_HUMAN/287-309	Q9HAH1	ZN556	295	A	V	-0.000122318468604347	0.0400944062367588
ZN556_HUMAN/287-309	Q9HAH1	ZN556	295	A	W	0.33014599151859	0.0639597061436816
ZN556_HUMAN/287-309	Q9HAH1	ZN556	295	A	Y	0.244910280393577	0.0839744247817733
ZN841_HUMAN/257-279	Q6ZN19	ZN841	265	C	A	-0.095059532078767	0.0984685095090149
ZN841_HUMAN/257-279	Q6ZN19	ZN841	265	C	D	-0.19467510190955	0.0930007105792265
ZN841_HUMAN/257-279	Q6ZN19	ZN841	265	C	E	-0.466018204631324	0.0576175102496417
ZN841_HUMAN/257-279	Q6ZN19	ZN841	265	C	F	0.175206987010274	0.0259889183444232
ZN841_HUMAN/257-279	Q6ZN19	ZN841	265	C	G	-0.0426481097583162	0.0554512752749181
ZN841_HUMAN/257-279	Q6ZN19	ZN841	265	C	H	-0.00161931836508091	0.0651271988459837
ZN841_HUMAN/257-279	Q6ZN19	ZN841	265	C	I	0.0629674361282705	0.0791574985827149
ZN841_HUMAN/257-279	Q6ZN19	ZN841	265	C	K	-0.154798223904054	0.0727459452734275
ZN841_HUMAN/257-279	Q6ZN19	ZN841	265	C	L	0.168934156043386	0.0583901802504985
ZN841_HUMAN/257-279	Q6ZN19	ZN841	265	C	M	-0.132615734857937	0.0600590407532562
ZN841_HUMAN/257-279	Q6ZN19	ZN841	265	C	N	-0.110197574828547	0.066139980868118
ZN841_HUMAN/257-279	Q6ZN19	ZN841	265	C	P	0.201047600826779	0.057090366850904
ZN841_HUMAN/257-279	Q6ZN19	ZN841	265	C	Q	-0.319336413370721	0.0834161370265299
ZN841_HUMAN/257-279	Q6ZN19	ZN841	265	C	R	0.00693248135815235	0.0520078602691844
ZN841_HUMAN/257-279	Q6ZN19	ZN841	265	C	S	-0.316100645436929	0.0510330959962722
ZN841_HUMAN/257-279	Q6ZN19	ZN841	265	C	T	-0.37260604074504	0.0905706620218057
ZN841_HUMAN/257-279	Q6ZN19	ZN841	265	C	V	-0.000122318468604347	0.0400944062367588
ZN841_HUMAN/257-279	Q6ZN19	ZN841	265	C	W	0.33014599151859	0.0639597061436816
ZN841_HUMAN/257-279	Q6ZN19	ZN841	265	C	Y	0.244910280393577	0.0839744247817733
ZN227_HUMAN/436-458	Q86WZ6	ZN227	444	G	A	-0.095059532078767	0.0984685095090149
ZN227_HUMAN/436-458	Q86WZ6	ZN227	444	G	C	0.101078813729414	0.0640407520824995
ZN227_HUMAN/436-458	Q86WZ6	ZN227	444	G	D	-0.19467510190955	0.0930007105792265
ZN227_HUMAN/436-458	Q86WZ6	ZN227	444	G	E	-0.466018204631324	0.0576175102496417
ZN227_HUMAN/436-458	Q86WZ6	ZN227	444	G	F	0.175206987010274	0.0259889183444232
ZN227_HUMAN/436-458	Q86WZ6	ZN227	444	G	H	-0.00161931836508091	0.0651271988459837
ZN227_HUMAN/436-458	Q86WZ6	ZN227	444	G	I	0.0629674361282705	0.0791574985827149
ZN227_HUMAN/436-458	Q86WZ6	ZN227	444	G	K	-0.154798223904054	0.0727459452734275
ZN227_HUMAN/436-458	Q86WZ6	ZN227	444	G	L	0.168934156043386	0.0583901802504985
ZN227_HUMAN/436-458	Q86WZ6	ZN227	444	G	M	-0.132615734857937	0.0600590407532562
ZN227_HUMAN/436-458	Q86WZ6	ZN227	444	G	N	-0.110197574828547	0.066139980868118
ZN227_HUMAN/436-458	Q86WZ6	ZN227	444	G	P	0.201047600826779	0.057090366850904
ZN227_HUMAN/436-458	Q86WZ6	ZN227	444	G	Q	-0.319336413370721	0.0834161370265299
ZN227_HUMAN/436-458	Q86WZ6	ZN227	444	G	R	0.00693248135815235	0.0520078602691844
ZN227_HUMAN/436-458	Q86WZ6	ZN227	444	G	S	-0.316100645436929	0.0510330959962722
ZN227_HUMAN/436-458	Q86WZ6	ZN227	444	G	T	-0.37260604074504	0.0905706620218057
ZN227_HUMAN/436-458	Q86WZ6	ZN227	444	G	V	-0.000122318468604347	0.0400944062367588
ZN227_HUMAN/436-458	Q86WZ6	ZN227	444	G	W	0.33014599151859	0.0639597061436816
ZN227_HUMAN/436-458	Q86WZ6	ZN227	444	G	Y	0.244910280393577	0.0839744247817733
ZN875_HUMAN/635-657	P10072	ZN875	643	G	A	-0.095059532078767	0.0984685095090149
ZN875_HUMAN/635-657	P10072	ZN875	643	G	C	0.101078813729414	0.0640407520824995
ZN875_HUMAN/635-657	P10072	ZN875	643	G	D	-0.19467510190955	0.0930007105792265
ZN875_HUMAN/635-657	P10072	ZN875	643	G	E	-0.466018204631324	0.0576175102496417
ZN875_HUMAN/635-657	P10072	ZN875	643	G	F	0.175206987010274	0.0259889183444232
ZN875_HUMAN/635-657	P10072	ZN875	643	G	H	-0.00161931836508091	0.0651271988459837
ZN875_HUMAN/635-657	P10072	ZN875	643	G	I	0.0629674361282705	0.0791574985827149
ZN875_HUMAN/635-657	P10072	ZN875	643	G	K	-0.154798223904054	0.0727459452734275
ZN875_HUMAN/635-657	P10072	ZN875	643	G	L	0.168934156043386	0.0583901802504985
ZN875_HUMAN/635-657	P10072	ZN875	643	G	M	-0.132615734857937	0.0600590407532562
ZN875_HUMAN/635-657	P10072	ZN875	643	G	N	-0.110197574828547	0.066139980868118
ZN875_HUMAN/635-657	P10072	ZN875	643	G	P	0.201047600826779	0.057090366850904
ZN875_HUMAN/635-657	P10072	ZN875	643	G	Q	-0.319336413370721	0.0834161370265299
ZN875_HUMAN/635-657	P10072	ZN875	643	G	R	0.00693248135815235	0.0520078602691844
ZN875_HUMAN/635-657	P10072	ZN875	643	G	S	-0.316100645436929	0.0510330959962722
ZN875_HUMAN/635-657	P10072	ZN875	643	G	T	-0.37260604074504	0.0905706620218057
ZN875_HUMAN/635-657	P10072	ZN875	643	G	V	-0.000122318468604347	0.0400944062367588
ZN875_HUMAN/635-657	P10072	ZN875	643	G	W	0.33014599151859	0.0639597061436816
ZN875_HUMAN/635-657	P10072	ZN875	643	G	Y	0.244910280393577	0.0839744247817733
KLF17_HUMAN/343-365	Q5JT82	KLF17	351	E	A	-0.095059532078767	0.0984685095090149
KLF17_HUMAN/343-365	Q5JT82	KLF17	351	E	C	0.101078813729414	0.0640407520824995
KLF17_HUMAN/343-365	Q5JT82	KLF17	351	E	D	-0.19467510190955	0.0930007105792265
KLF17_HUMAN/343-365	Q5JT82	KLF17	351	E	F	0.175206987010274	0.0259889183444232
KLF17_HUMAN/343-365	Q5JT82	KLF17	351	E	G	-0.0426481097583162	0.0554512752749181
KLF17_HUMAN/343-365	Q5JT82	KLF17	351	E	H	-0.00161931836508091	0.0651271988459837
KLF17_HUMAN/343-365	Q5JT82	KLF17	351	E	I	0.0629674361282705	0.0791574985827149
KLF17_HUMAN/343-365	Q5JT82	KLF17	351	E	K	-0.154798223904054	0.0727459452734275
KLF17_HUMAN/343-365	Q5JT82	KLF17	351	E	L	0.168934156043386	0.0583901802504985
KLF17_HUMAN/343-365	Q5JT82	KLF17	351	E	M	-0.132615734857937	0.0600590407532562
KLF17_HUMAN/343-365	Q5JT82	KLF17	351	E	N	-0.110197574828547	0.066139980868118
KLF17_HUMAN/343-365	Q5JT82	KLF17	351	E	P	0.201047600826779	0.057090366850904
KLF17_HUMAN/343-365	Q5JT82	KLF17	351	E	Q	-0.319336413370721	0.0834161370265299
KLF17_HUMAN/343-365	Q5JT82	KLF17	351	E	R	0.00693248135815235	0.0520078602691844
KLF17_HUMAN/343-365	Q5JT82	KLF17	351	E	S	-0.316100645436929	0.0510330959962722
KLF17_HUMAN/343-365	Q5JT82	KLF17	351	E	T	-0.37260604074504	0.0905706620218057
KLF17_HUMAN/343-365	Q5JT82	KLF17	351	E	V	-0.000122318468604347	0.0400944062367588
KLF17_HUMAN/343-365	Q5JT82	KLF17	351	E	W	0.33014599151859	0.0639597061436816
KLF17_HUMAN/343-365	Q5JT82	KLF17	351	E	Y	0.244910280393577	0.0839744247817733
ZSA5A_HUMAN/440-462	Q9BUG6	ZSA5A	448	V	A	-0.095059532078767	0.0984685095090149
ZSA5A_HUMAN/440-462	Q9BUG6	ZSA5A	448	V	C	0.101078813729414	0.0640407520824995
ZSA5A_HUMAN/440-462	Q9BUG6	ZSA5A	448	V	D	-0.19467510190955	0.0930007105792265
ZSA5A_HUMAN/440-462	Q9BUG6	ZSA5A	448	V	E	-0.466018204631324	0.0576175102496417
ZSA5A_HUMAN/440-462	Q9BUG6	ZSA5A	448	V	F	0.175206987010274	0.0259889183444232
ZSA5A_HUMAN/440-462	Q9BUG6	ZSA5A	448	V	G	-0.0426481097583162	0.0554512752749181
ZSA5A_HUMAN/440-462	Q9BUG6	ZSA5A	448	V	H	-0.00161931836508091	0.0651271988459837
ZSA5A_HUMAN/440-462	Q9BUG6	ZSA5A	448	V	I	0.0629674361282705	0.0791574985827149
ZSA5A_HUMAN/440-462	Q9BUG6	ZSA5A	448	V	K	-0.154798223904054	0.0727459452734275
ZSA5A_HUMAN/440-462	Q9BUG6	ZSA5A	448	V	L	0.168934156043386	0.0583901802504985
ZSA5A_HUMAN/440-462	Q9BUG6	ZSA5A	448	V	M	-0.132615734857937	0.0600590407532562
ZSA5A_HUMAN/440-462	Q9BUG6	ZSA5A	448	V	N	-0.110197574828547	0.066139980868118
ZSA5A_HUMAN/440-462	Q9BUG6	ZSA5A	448	V	P	0.201047600826779	0.057090366850904
ZSA5A_HUMAN/440-462	Q9BUG6	ZSA5A	448	V	Q	-0.319336413370721	0.0834161370265299
ZSA5A_HUMAN/440-462	Q9BUG6	ZSA5A	448	V	R	0.00693248135815235	0.0520078602691844
ZSA5A_HUMAN/440-462	Q9BUG6	ZSA5A	448	V	S	-0.316100645436929	0.0510330959962722
ZSA5A_HUMAN/440-462	Q9BUG6	ZSA5A	448	V	T	-0.37260604074504	0.0905706620218057
ZSA5A_HUMAN/440-462	Q9BUG6	ZSA5A	448	V	W	0.33014599151859	0.0639597061436816
ZSA5A_HUMAN/440-462	Q9BUG6	ZSA5A	448	V	Y	0.244910280393577	0.0839744247817733
ZN567_HUMAN/449-471	Q8N184	ZN567	457	S	A	-0.095059532078767	0.0984685095090149
ZN567_HUMAN/449-471	Q8N184	ZN567	457	S	C	0.101078813729414	0.0640407520824995
ZN567_HUMAN/449-471	Q8N184	ZN567	457	S	D	-0.19467510190955	0.0930007105792265
ZN567_HUMAN/449-471	Q8N184	ZN567	457	S	E	-0.466018204631324	0.0576175102496417
ZN567_HUMAN/449-471	Q8N184	ZN567	457	S	F	0.175206987010274	0.0259889183444232
ZN567_HUMAN/449-471	Q8N184	ZN567	457	S	G	-0.0426481097583162	0.0554512752749181
ZN567_HUMAN/449-471	Q8N184	ZN567	457	S	H	-0.00161931836508091	0.0651271988459837
ZN567_HUMAN/449-471	Q8N184	ZN567	457	S	I	0.0629674361282705	0.0791574985827149
ZN567_HUMAN/449-471	Q8N184	ZN567	457	S	K	-0.154798223904054	0.0727459452734275
ZN567_HUMAN/449-471	Q8N184	ZN567	457	S	L	0.168934156043386	0.0583901802504985
ZN567_HUMAN/449-471	Q8N184	ZN567	457	S	M	-0.132615734857937	0.0600590407532562
ZN567_HUMAN/449-471	Q8N184	ZN567	457	S	N	-0.110197574828547	0.066139980868118
ZN567_HUMAN/449-471	Q8N184	ZN567	457	S	P	0.201047600826779	0.057090366850904
ZN567_HUMAN/449-471	Q8N184	ZN567	457	S	Q	-0.319336413370721	0.0834161370265299
ZN567_HUMAN/449-471	Q8N184	ZN567	457	S	R	0.00693248135815235	0.0520078602691844
ZN567_HUMAN/449-471	Q8N184	ZN567	457	S	T	-0.37260604074504	0.0905706620218057
ZN567_HUMAN/449-471	Q8N184	ZN567	457	S	V	-0.000122318468604347	0.0400944062367588
ZN567_HUMAN/449-471	Q8N184	ZN567	457	S	W	0.33014599151859	0.0639597061436816
ZN567_HUMAN/449-471	Q8N184	ZN567	457	S	Y	0.244910280393577	0.0839744247817733
ZN419_HUMAN/371-393	Q96HQ0	ZN419	379	F	A	-0.095059532078767	0.0984685095090149
ZN419_HUMAN/371-393	Q96HQ0	ZN419	379	F	C	0.101078813729414	0.0640407520824995
ZN419_HUMAN/371-393	Q96HQ0	ZN419	379	F	D	-0.19467510190955	0.0930007105792265
ZN419_HUMAN/371-393	Q96HQ0	ZN419	379	F	E	-0.466018204631324	0.0576175102496417
ZN419_HUMAN/371-393	Q96HQ0	ZN419	379	F	G	-0.0426481097583162	0.0554512752749181
ZN419_HUMAN/371-393	Q96HQ0	ZN419	379	F	H	-0.00161931836508091	0.0651271988459837
ZN419_HUMAN/371-393	Q96HQ0	ZN419	379	F	I	0.0629674361282705	0.0791574985827149
ZN419_HUMAN/371-393	Q96HQ0	ZN419	379	F	K	-0.154798223904054	0.0727459452734275
ZN419_HUMAN/371-393	Q96HQ0	ZN419	379	F	L	0.168934156043386	0.0583901802504985
ZN419_HUMAN/371-393	Q96HQ0	ZN419	379	F	M	-0.132615734857937	0.0600590407532562
ZN419_HUMAN/371-393	Q96HQ0	ZN419	379	F	N	-0.110197574828547	0.066139980868118
ZN419_HUMAN/371-393	Q96HQ0	ZN419	379	F	P	0.201047600826779	0.057090366850904
ZN419_HUMAN/371-393	Q96HQ0	ZN419	379	F	Q	-0.319336413370721	0.0834161370265299
ZN419_HUMAN/371-393	Q96HQ0	ZN419	379	F	R	0.00693248135815235	0.0520078602691844
ZN419_HUMAN/371-393	Q96HQ0	ZN419	379	F	S	-0.316100645436929	0.0510330959962722
ZN419_HUMAN/371-393	Q96HQ0	ZN419	379	F	T	-0.37260604074504	0.0905706620218057
ZN419_HUMAN/371-393	Q96HQ0	ZN419	379	F	V	-0.000122318468604347	0.0400944062367588
ZN419_HUMAN/371-393	Q96HQ0	ZN419	379	F	W	0.33014599151859	0.0639597061436816
ZN419_HUMAN/371-393	Q96HQ0	ZN419	379	F	Y	0.244910280393577	0.0839744247817733
ZN268_HUMAN/528-550	Q14587	ZN268	536	A	C	0.101078813729414	0.0640407520824995
ZN268_HUMAN/528-550	Q14587	ZN268	536	A	D	-0.19467510190955	0.0930007105792265
ZN268_HUMAN/528-550	Q14587	ZN268	536	A	E	-0.466018204631324	0.0576175102496417
ZN268_HUMAN/528-550	Q14587	ZN268	536	A	F	0.175206987010274	0.0259889183444232
ZN268_HUMAN/528-550	Q14587	ZN268	536	A	G	-0.0426481097583162	0.0554512752749181
ZN268_HUMAN/528-550	Q14587	ZN268	536	A	H	-0.00161931836508091	0.0651271988459837
ZN268_HUMAN/528-550	Q14587	ZN268	536	A	I	0.0629674361282705	0.0791574985827149
ZN268_HUMAN/528-550	Q14587	ZN268	536	A	K	-0.154798223904054	0.0727459452734275
ZN268_HUMAN/528-550	Q14587	ZN268	536	A	L	0.168934156043386	0.0583901802504985
ZN268_HUMAN/528-550	Q14587	ZN268	536	A	M	-0.132615734857937	0.0600590407532562
ZN268_HUMAN/528-550	Q14587	ZN268	536	A	N	-0.110197574828547	0.066139980868118
ZN268_HUMAN/528-550	Q14587	ZN268	536	A	P	0.201047600826779	0.057090366850904
ZN268_HUMAN/528-550	Q14587	ZN268	536	A	Q	-0.319336413370721	0.0834161370265299
ZN268_HUMAN/528-550	Q14587	ZN268	536	A	R	0.00693248135815235	0.0520078602691844
ZN268_HUMAN/528-550	Q14587	ZN268	536	A	S	-0.316100645436929	0.0510330959962722
ZN268_HUMAN/528-550	Q14587	ZN268	536	A	T	-0.37260604074504	0.0905706620218057
ZN268_HUMAN/528-550	Q14587	ZN268	536	A	V	-0.000122318468604347	0.0400944062367588
ZN268_HUMAN/528-550	Q14587	ZN268	536	A	W	0.33014599151859	0.0639597061436816
ZN268_HUMAN/528-550	Q14587	ZN268	536	A	Y	0.244910280393577	0.0839744247817733
ZBT38_HUMAN/1038-1060	Q8NAP3	ZBT38	1046	C	A	-0.095059532078767	0.0984685095090149
ZBT38_HUMAN/1038-1060	Q8NAP3	ZBT38	1046	C	D	-0.19467510190955	0.0930007105792265
ZBT38_HUMAN/1038-1060	Q8NAP3	ZBT38	1046	C	E	-0.466018204631324	0.0576175102496417
ZBT38_HUMAN/1038-1060	Q8NAP3	ZBT38	1046	C	F	0.175206987010274	0.0259889183444232
ZBT38_HUMAN/1038-1060	Q8NAP3	ZBT38	1046	C	G	-0.0426481097583162	0.0554512752749181
ZBT38_HUMAN/1038-1060	Q8NAP3	ZBT38	1046	C	H	-0.00161931836508091	0.0651271988459837
ZBT38_HUMAN/1038-1060	Q8NAP3	ZBT38	1046	C	I	0.0629674361282705	0.0791574985827149
ZBT38_HUMAN/1038-1060	Q8NAP3	ZBT38	1046	C	K	-0.154798223904054	0.0727459452734275
ZBT38_HUMAN/1038-1060	Q8NAP3	ZBT38	1046	C	L	0.168934156043386	0.0583901802504985
ZBT38_HUMAN/1038-1060	Q8NAP3	ZBT38	1046	C	M	-0.132615734857937	0.0600590407532562
ZBT38_HUMAN/1038-1060	Q8NAP3	ZBT38	1046	C	N	-0.110197574828547	0.066139980868118
ZBT38_HUMAN/1038-1060	Q8NAP3	ZBT38	1046	C	P	0.201047600826779	0.057090366850904
ZBT38_HUMAN/1038-1060	Q8NAP3	ZBT38	1046	C	Q	-0.319336413370721	0.0834161370265299
ZBT38_HUMAN/1038-1060	Q8NAP3	ZBT38	1046	C	R	0.00693248135815235	0.0520078602691844
ZBT38_HUMAN/1038-1060	Q8NAP3	ZBT38	1046	C	S	-0.316100645436929	0.0510330959962722
ZBT38_HUMAN/1038-1060	Q8NAP3	ZBT38	1046	C	T	-0.37260604074504	0.0905706620218057
ZBT38_HUMAN/1038-1060	Q8NAP3	ZBT38	1046	C	V	-0.000122318468604347	0.0400944062367588
ZBT38_HUMAN/1038-1060	Q8NAP3	ZBT38	1046	C	W	0.33014599151859	0.0639597061436816
ZBT38_HUMAN/1038-1060	Q8NAP3	ZBT38	1046	C	Y	0.244910280393577	0.0839744247817733
ZSC20_HUMAN/794-816	P17040	ZSC20	802	S	A	-0.095059532078767	0.0984685095090149
ZSC20_HUMAN/794-816	P17040	ZSC20	802	S	C	0.101078813729414	0.0640407520824995
ZSC20_HUMAN/794-816	P17040	ZSC20	802	S	D	-0.19467510190955	0.0930007105792265
ZSC20_HUMAN/794-816	P17040	ZSC20	802	S	E	-0.466018204631324	0.0576175102496417
ZSC20_HUMAN/794-816	P17040	ZSC20	802	S	F	0.175206987010274	0.0259889183444232
ZSC20_HUMAN/794-816	P17040	ZSC20	802	S	G	-0.0426481097583162	0.0554512752749181
ZSC20_HUMAN/794-816	P17040	ZSC20	802	S	H	-0.00161931836508091	0.0651271988459837
ZSC20_HUMAN/794-816	P17040	ZSC20	802	S	I	0.0629674361282705	0.0791574985827149
ZSC20_HUMAN/794-816	P17040	ZSC20	802	S	K	-0.154798223904054	0.0727459452734275
ZSC20_HUMAN/794-816	P17040	ZSC20	802	S	L	0.168934156043386	0.0583901802504985
ZSC20_HUMAN/794-816	P17040	ZSC20	802	S	M	-0.132615734857937	0.0600590407532562
ZSC20_HUMAN/794-816	P17040	ZSC20	802	S	N	-0.110197574828547	0.066139980868118
ZSC20_HUMAN/794-816	P17040	ZSC20	802	S	P	0.201047600826779	0.057090366850904
ZSC20_HUMAN/794-816	P17040	ZSC20	802	S	Q	-0.319336413370721	0.0834161370265299
ZSC20_HUMAN/794-816	P17040	ZSC20	802	S	R	0.00693248135815235	0.0520078602691844
ZSC20_HUMAN/794-816	P17040	ZSC20	802	S	T	-0.37260604074504	0.0905706620218057
ZSC20_HUMAN/794-816	P17040	ZSC20	802	S	V	-0.000122318468604347	0.0400944062367588
ZSC20_HUMAN/794-816	P17040	ZSC20	802	S	W	0.33014599151859	0.0639597061436816
ZSC20_HUMAN/794-816	P17040	ZSC20	802	S	Y	0.244910280393577	0.0839744247817733
ZN641_HUMAN/292-314	Q96N77	ZN641	300	T	A	-0.095059532078767	0.0984685095090149
ZN641_HUMAN/292-314	Q96N77	ZN641	300	T	C	0.101078813729414	0.0640407520824995
ZN641_HUMAN/292-314	Q96N77	ZN641	300	T	D	-0.19467510190955	0.0930007105792265
ZN641_HUMAN/292-314	Q96N77	ZN641	300	T	E	-0.466018204631324	0.0576175102496417
ZN641_HUMAN/292-314	Q96N77	ZN641	300	T	F	0.175206987010274	0.0259889183444232
ZN641_HUMAN/292-314	Q96N77	ZN641	300	T	G	-0.0426481097583162	0.0554512752749181
ZN641_HUMAN/292-314	Q96N77	ZN641	300	T	H	-0.00161931836508091	0.0651271988459837
ZN641_HUMAN/292-314	Q96N77	ZN641	300	T	I	0.0629674361282705	0.0791574985827149
ZN641_HUMAN/292-314	Q96N77	ZN641	300	T	K	-0.154798223904054	0.0727459452734275
ZN641_HUMAN/292-314	Q96N77	ZN641	300	T	L	0.168934156043386	0.0583901802504985
ZN641_HUMAN/292-314	Q96N77	ZN641	300	T	M	-0.132615734857937	0.0600590407532562
ZN641_HUMAN/292-314	Q96N77	ZN641	300	T	N	-0.110197574828547	0.066139980868118
ZN641_HUMAN/292-314	Q96N77	ZN641	300	T	P	0.201047600826779	0.057090366850904
ZN641_HUMAN/292-314	Q96N77	ZN641	300	T	Q	-0.319336413370721	0.0834161370265299
ZN641_HUMAN/292-314	Q96N77	ZN641	300	T	R	0.00693248135815235	0.0520078602691844
ZN641_HUMAN/292-314	Q96N77	ZN641	300	T	S	-0.316100645436929	0.0510330959962722
ZN641_HUMAN/292-314	Q96N77	ZN641	300	T	V	-0.000122318468604347	0.0400944062367588
ZN641_HUMAN/292-314	Q96N77	ZN641	300	T	W	0.33014599151859	0.0639597061436816
ZN641_HUMAN/292-314	Q96N77	ZN641	300	T	Y	0.244910280393577	0.0839744247817733
ZN833_HUMAN/122-144	Q6ZTB9	ZN833	130	T	A	-0.095059532078767	0.0984685095090149
ZN833_HUMAN/122-144	Q6ZTB9	ZN833	130	T	C	0.101078813729414	0.0640407520824995
ZN833_HUMAN/122-144	Q6ZTB9	ZN833	130	T	D	-0.19467510190955	0.0930007105792265
ZN833_HUMAN/122-144	Q6ZTB9	ZN833	130	T	E	-0.466018204631324	0.0576175102496417
ZN833_HUMAN/122-144	Q6ZTB9	ZN833	130	T	F	0.175206987010274	0.0259889183444232
ZN833_HUMAN/122-144	Q6ZTB9	ZN833	130	T	G	-0.0426481097583162	0.0554512752749181
ZN833_HUMAN/122-144	Q6ZTB9	ZN833	130	T	H	-0.00161931836508091	0.0651271988459837
ZN833_HUMAN/122-144	Q6ZTB9	ZN833	130	T	I	0.0629674361282705	0.0791574985827149
ZN833_HUMAN/122-144	Q6ZTB9	ZN833	130	T	K	-0.154798223904054	0.0727459452734275
ZN833_HUMAN/122-144	Q6ZTB9	ZN833	130	T	L	0.168934156043386	0.0583901802504985
ZN833_HUMAN/122-144	Q6ZTB9	ZN833	130	T	M	-0.132615734857937	0.0600590407532562
ZN833_HUMAN/122-144	Q6ZTB9	ZN833	130	T	N	-0.110197574828547	0.066139980868118
ZN833_HUMAN/122-144	Q6ZTB9	ZN833	130	T	P	0.201047600826779	0.057090366850904
ZN833_HUMAN/122-144	Q6ZTB9	ZN833	130	T	Q	-0.319336413370721	0.0834161370265299
ZN833_HUMAN/122-144	Q6ZTB9	ZN833	130	T	R	0.00693248135815235	0.0520078602691844
ZN833_HUMAN/122-144	Q6ZTB9	ZN833	130	T	S	-0.316100645436929	0.0510330959962722
ZN833_HUMAN/122-144	Q6ZTB9	ZN833	130	T	V	-0.000122318468604347	0.0400944062367588
ZN833_HUMAN/122-144	Q6ZTB9	ZN833	130	T	W	0.33014599151859	0.0639597061436816
ZN833_HUMAN/122-144	Q6ZTB9	ZN833	130	T	Y	0.244910280393577	0.0839744247817733
ZN860_HUMAN/342-364	A6NHJ4	ZN860	350	A	C	0.101078813729414	0.0640407520824995
ZN860_HUMAN/342-364	A6NHJ4	ZN860	350	A	D	-0.19467510190955	0.0930007105792265
ZN860_HUMAN/342-364	A6NHJ4	ZN860	350	A	E	-0.466018204631324	0.0576175102496417
ZN860_HUMAN/342-364	A6NHJ4	ZN860	350	A	F	0.175206987010274	0.0259889183444232
ZN860_HUMAN/342-364	A6NHJ4	ZN860	350	A	G	-0.0426481097583162	0.0554512752749181
ZN860_HUMAN/342-364	A6NHJ4	ZN860	350	A	H	-0.00161931836508091	0.0651271988459837
ZN860_HUMAN/342-364	A6NHJ4	ZN860	350	A	I	0.0629674361282705	0.0791574985827149
ZN860_HUMAN/342-364	A6NHJ4	ZN860	350	A	K	-0.154798223904054	0.0727459452734275
ZN860_HUMAN/342-364	A6NHJ4	ZN860	350	A	L	0.168934156043386	0.0583901802504985
ZN860_HUMAN/342-364	A6NHJ4	ZN860	350	A	M	-0.132615734857937	0.0600590407532562
ZN860_HUMAN/342-364	A6NHJ4	ZN860	350	A	N	-0.110197574828547	0.066139980868118
ZN860_HUMAN/342-364	A6NHJ4	ZN860	350	A	P	0.201047600826779	0.057090366850904
ZN860_HUMAN/342-364	A6NHJ4	ZN860	350	A	Q	-0.319336413370721	0.0834161370265299
ZN860_HUMAN/342-364	A6NHJ4	ZN860	350	A	R	0.00693248135815235	0.0520078602691844
ZN860_HUMAN/342-364	A6NHJ4	ZN860	350	A	S	-0.316100645436929	0.0510330959962722
ZN860_HUMAN/342-364	A6NHJ4	ZN860	350	A	T	-0.37260604074504	0.0905706620218057
ZN860_HUMAN/342-364	A6NHJ4	ZN860	350	A	V	-0.000122318468604347	0.0400944062367588
ZN860_HUMAN/342-364	A6NHJ4	ZN860	350	A	W	0.33014599151859	0.0639597061436816
ZN860_HUMAN/342-364	A6NHJ4	ZN860	350	A	Y	0.244910280393577	0.0839744247817733
ZN814_HUMAN/688-710	B7Z6K7	ZN814	696	L	A	-0.095059532078767	0.0984685095090149
ZN814_HUMAN/688-710	B7Z6K7	ZN814	696	L	C	0.101078813729414	0.0640407520824995
ZN814_HUMAN/688-710	B7Z6K7	ZN814	696	L	D	-0.19467510190955	0.0930007105792265
ZN814_HUMAN/688-710	B7Z6K7	ZN814	696	L	E	-0.466018204631324	0.0576175102496417
ZN814_HUMAN/688-710	B7Z6K7	ZN814	696	L	F	0.175206987010274	0.0259889183444232
ZN814_HUMAN/688-710	B7Z6K7	ZN814	696	L	G	-0.0426481097583162	0.0554512752749181
ZN814_HUMAN/688-710	B7Z6K7	ZN814	696	L	H	-0.00161931836508091	0.0651271988459837
ZN814_HUMAN/688-710	B7Z6K7	ZN814	696	L	I	0.0629674361282705	0.0791574985827149
ZN814_HUMAN/688-710	B7Z6K7	ZN814	696	L	K	-0.154798223904054	0.0727459452734275
ZN814_HUMAN/688-710	B7Z6K7	ZN814	696	L	M	-0.132615734857937	0.0600590407532562
ZN814_HUMAN/688-710	B7Z6K7	ZN814	696	L	N	-0.110197574828547	0.066139980868118
ZN814_HUMAN/688-710	B7Z6K7	ZN814	696	L	P	0.201047600826779	0.057090366850904
ZN814_HUMAN/688-710	B7Z6K7	ZN814	696	L	Q	-0.319336413370721	0.0834161370265299
ZN814_HUMAN/688-710	B7Z6K7	ZN814	696	L	R	0.00693248135815235	0.0520078602691844
ZN814_HUMAN/688-710	B7Z6K7	ZN814	696	L	S	-0.316100645436929	0.0510330959962722
ZN814_HUMAN/688-710	B7Z6K7	ZN814	696	L	T	-0.37260604074504	0.0905706620218057
ZN814_HUMAN/688-710	B7Z6K7	ZN814	696	L	V	-0.000122318468604347	0.0400944062367588
ZN814_HUMAN/688-710	B7Z6K7	ZN814	696	L	W	0.33014599151859	0.0639597061436816
ZN814_HUMAN/688-710	B7Z6K7	ZN814	696	L	Y	0.244910280393577	0.0839744247817733
ZKSC5_HUMAN/717-739	Q9Y2L8	ZKSC5	725	A	C	0.101078813729414	0.0640407520824995
ZKSC5_HUMAN/717-739	Q9Y2L8	ZKSC5	725	A	D	-0.19467510190955	0.0930007105792265
ZKSC5_HUMAN/717-739	Q9Y2L8	ZKSC5	725	A	E	-0.466018204631324	0.0576175102496417
ZKSC5_HUMAN/717-739	Q9Y2L8	ZKSC5	725	A	F	0.175206987010274	0.0259889183444232
ZKSC5_HUMAN/717-739	Q9Y2L8	ZKSC5	725	A	G	-0.0426481097583162	0.0554512752749181
ZKSC5_HUMAN/717-739	Q9Y2L8	ZKSC5	725	A	H	-0.00161931836508091	0.0651271988459837
ZKSC5_HUMAN/717-739	Q9Y2L8	ZKSC5	725	A	I	0.0629674361282705	0.0791574985827149
ZKSC5_HUMAN/717-739	Q9Y2L8	ZKSC5	725	A	K	-0.154798223904054	0.0727459452734275
ZKSC5_HUMAN/717-739	Q9Y2L8	ZKSC5	725	A	L	0.168934156043386	0.0583901802504985
ZKSC5_HUMAN/717-739	Q9Y2L8	ZKSC5	725	A	M	-0.132615734857937	0.0600590407532562
ZKSC5_HUMAN/717-739	Q9Y2L8	ZKSC5	725	A	N	-0.110197574828547	0.066139980868118
ZKSC5_HUMAN/717-739	Q9Y2L8	ZKSC5	725	A	P	0.201047600826779	0.057090366850904
ZKSC5_HUMAN/717-739	Q9Y2L8	ZKSC5	725	A	Q	-0.319336413370721	0.0834161370265299
ZKSC5_HUMAN/717-739	Q9Y2L8	ZKSC5	725	A	R	0.00693248135815235	0.0520078602691844
ZKSC5_HUMAN/717-739	Q9Y2L8	ZKSC5	725	A	S	-0.316100645436929	0.0510330959962722
ZKSC5_HUMAN/717-739	Q9Y2L8	ZKSC5	725	A	T	-0.37260604074504	0.0905706620218057
ZKSC5_HUMAN/717-739	Q9Y2L8	ZKSC5	725	A	V	-0.000122318468604347	0.0400944062367588
ZKSC5_HUMAN/717-739	Q9Y2L8	ZKSC5	725	A	W	0.33014599151859	0.0639597061436816
ZKSC5_HUMAN/717-739	Q9Y2L8	ZKSC5	725	A	Y	0.244910280393577	0.0839744247817733
ZN519_HUMAN/292-314	Q8TB69	ZN519	300	A	C	0.101078813729414	0.0640407520824995
ZN519_HUMAN/292-314	Q8TB69	ZN519	300	A	D	-0.19467510190955	0.0930007105792265
ZN519_HUMAN/292-314	Q8TB69	ZN519	300	A	E	-0.466018204631324	0.0576175102496417
ZN519_HUMAN/292-314	Q8TB69	ZN519	300	A	F	0.175206987010274	0.0259889183444232
ZN519_HUMAN/292-314	Q8TB69	ZN519	300	A	G	-0.0426481097583162	0.0554512752749181
ZN519_HUMAN/292-314	Q8TB69	ZN519	300	A	H	-0.00161931836508091	0.0651271988459837
ZN519_HUMAN/292-314	Q8TB69	ZN519	300	A	I	0.0629674361282705	0.0791574985827149
ZN519_HUMAN/292-314	Q8TB69	ZN519	300	A	K	-0.154798223904054	0.0727459452734275
ZN519_HUMAN/292-314	Q8TB69	ZN519	300	A	L	0.168934156043386	0.0583901802504985
ZN519_HUMAN/292-314	Q8TB69	ZN519	300	A	M	-0.132615734857937	0.0600590407532562
ZN519_HUMAN/292-314	Q8TB69	ZN519	300	A	N	-0.110197574828547	0.066139980868118
ZN519_HUMAN/292-314	Q8TB69	ZN519	300	A	P	0.201047600826779	0.057090366850904
ZN519_HUMAN/292-314	Q8TB69	ZN519	300	A	Q	-0.319336413370721	0.0834161370265299
ZN519_HUMAN/292-314	Q8TB69	ZN519	300	A	R	0.00693248135815235	0.0520078602691844
ZN519_HUMAN/292-314	Q8TB69	ZN519	300	A	S	-0.316100645436929	0.0510330959962722
ZN519_HUMAN/292-314	Q8TB69	ZN519	300	A	T	-0.37260604074504	0.0905706620218057
ZN519_HUMAN/292-314	Q8TB69	ZN519	300	A	V	-0.000122318468604347	0.0400944062367588
ZN519_HUMAN/292-314	Q8TB69	ZN519	300	A	W	0.33014599151859	0.0639597061436816
ZN519_HUMAN/292-314	Q8TB69	ZN519	300	A	Y	0.244910280393577	0.0839744247817733
ZN878_HUMAN/143-165	C9JN71	ZN878	151	A	C	0.101078813729414	0.0640407520824995
ZN878_HUMAN/143-165	C9JN71	ZN878	151	A	D	-0.19467510190955	0.0930007105792265
ZN878_HUMAN/143-165	C9JN71	ZN878	151	A	E	-0.466018204631324	0.0576175102496417
ZN878_HUMAN/143-165	C9JN71	ZN878	151	A	F	0.175206987010274	0.0259889183444232
ZN878_HUMAN/143-165	C9JN71	ZN878	151	A	G	-0.0426481097583162	0.0554512752749181
ZN878_HUMAN/143-165	C9JN71	ZN878	151	A	H	-0.00161931836508091	0.0651271988459837
ZN878_HUMAN/143-165	C9JN71	ZN878	151	A	I	0.0629674361282705	0.0791574985827149
ZN878_HUMAN/143-165	C9JN71	ZN878	151	A	K	-0.154798223904054	0.0727459452734275
ZN878_HUMAN/143-165	C9JN71	ZN878	151	A	L	0.168934156043386	0.0583901802504985
ZN878_HUMAN/143-165	C9JN71	ZN878	151	A	M	-0.132615734857937	0.0600590407532562
ZN878_HUMAN/143-165	C9JN71	ZN878	151	A	N	-0.110197574828547	0.066139980868118
ZN878_HUMAN/143-165	C9JN71	ZN878	151	A	P	0.201047600826779	0.057090366850904
ZN878_HUMAN/143-165	C9JN71	ZN878	151	A	Q	-0.319336413370721	0.0834161370265299
ZN878_HUMAN/143-165	C9JN71	ZN878	151	A	R	0.00693248135815235	0.0520078602691844
ZN878_HUMAN/143-165	C9JN71	ZN878	151	A	S	-0.316100645436929	0.0510330959962722
ZN878_HUMAN/143-165	C9JN71	ZN878	151	A	T	-0.37260604074504	0.0905706620218057
ZN878_HUMAN/143-165	C9JN71	ZN878	151	A	V	-0.000122318468604347	0.0400944062367588
ZN878_HUMAN/143-165	C9JN71	ZN878	151	A	W	0.33014599151859	0.0639597061436816
ZN878_HUMAN/143-165	C9JN71	ZN878	151	A	Y	0.244910280393577	0.0839744247817733
ZN559_HUMAN/241-263	Q9BR84	ZN559	249	P	A	-0.095059532078767	0.0984685095090149
ZN559_HUMAN/241-263	Q9BR84	ZN559	249	P	C	0.101078813729414	0.0640407520824995
ZN559_HUMAN/241-263	Q9BR84	ZN559	249	P	D	-0.19467510190955	0.0930007105792265
ZN559_HUMAN/241-263	Q9BR84	ZN559	249	P	E	-0.466018204631324	0.0576175102496417
ZN559_HUMAN/241-263	Q9BR84	ZN559	249	P	F	0.175206987010274	0.0259889183444232
ZN559_HUMAN/241-263	Q9BR84	ZN559	249	P	G	-0.0426481097583162	0.0554512752749181
ZN559_HUMAN/241-263	Q9BR84	ZN559	249	P	H	-0.00161931836508091	0.0651271988459837
ZN559_HUMAN/241-263	Q9BR84	ZN559	249	P	I	0.0629674361282705	0.0791574985827149
ZN559_HUMAN/241-263	Q9BR84	ZN559	249	P	K	-0.154798223904054	0.0727459452734275
ZN559_HUMAN/241-263	Q9BR84	ZN559	249	P	L	0.168934156043386	0.0583901802504985
ZN559_HUMAN/241-263	Q9BR84	ZN559	249	P	M	-0.132615734857937	0.0600590407532562
ZN559_HUMAN/241-263	Q9BR84	ZN559	249	P	N	-0.110197574828547	0.066139980868118
ZN559_HUMAN/241-263	Q9BR84	ZN559	249	P	Q	-0.319336413370721	0.0834161370265299
ZN559_HUMAN/241-263	Q9BR84	ZN559	249	P	R	0.00693248135815235	0.0520078602691844
ZN559_HUMAN/241-263	Q9BR84	ZN559	249	P	S	-0.316100645436929	0.0510330959962722
ZN559_HUMAN/241-263	Q9BR84	ZN559	249	P	T	-0.37260604074504	0.0905706620218057
ZN559_HUMAN/241-263	Q9BR84	ZN559	249	P	V	-0.000122318468604347	0.0400944062367588
ZN559_HUMAN/241-263	Q9BR84	ZN559	249	P	W	0.33014599151859	0.0639597061436816
ZN559_HUMAN/241-263	Q9BR84	ZN559	249	P	Y	0.244910280393577	0.0839744247817733
ZN655_HUMAN/240-262	Q8N720	ZN655	248	S	A	-0.095059532078767	0.0984685095090149
ZN655_HUMAN/240-262	Q8N720	ZN655	248	S	C	0.101078813729414	0.0640407520824995
ZN655_HUMAN/240-262	Q8N720	ZN655	248	S	D	-0.19467510190955	0.0930007105792265
ZN655_HUMAN/240-262	Q8N720	ZN655	248	S	E	-0.466018204631324	0.0576175102496417
ZN655_HUMAN/240-262	Q8N720	ZN655	248	S	F	0.175206987010274	0.0259889183444232
ZN655_HUMAN/240-262	Q8N720	ZN655	248	S	G	-0.0426481097583162	0.0554512752749181
ZN655_HUMAN/240-262	Q8N720	ZN655	248	S	H	-0.00161931836508091	0.0651271988459837
ZN655_HUMAN/240-262	Q8N720	ZN655	248	S	I	0.0629674361282705	0.0791574985827149
ZN655_HUMAN/240-262	Q8N720	ZN655	248	S	K	-0.154798223904054	0.0727459452734275
ZN655_HUMAN/240-262	Q8N720	ZN655	248	S	L	0.168934156043386	0.0583901802504985
ZN655_HUMAN/240-262	Q8N720	ZN655	248	S	M	-0.132615734857937	0.0600590407532562
ZN655_HUMAN/240-262	Q8N720	ZN655	248	S	N	-0.110197574828547	0.066139980868118
ZN655_HUMAN/240-262	Q8N720	ZN655	248	S	P	0.201047600826779	0.057090366850904
ZN655_HUMAN/240-262	Q8N720	ZN655	248	S	Q	-0.319336413370721	0.0834161370265299
ZN655_HUMAN/240-262	Q8N720	ZN655	248	S	R	0.00693248135815235	0.0520078602691844
ZN655_HUMAN/240-262	Q8N720	ZN655	248	S	T	-0.37260604074504	0.0905706620218057
ZN655_HUMAN/240-262	Q8N720	ZN655	248	S	V	-0.000122318468604347	0.0400944062367588
ZN655_HUMAN/240-262	Q8N720	ZN655	248	S	W	0.33014599151859	0.0639597061436816
ZN655_HUMAN/240-262	Q8N720	ZN655	248	S	Y	0.244910280393577	0.0839744247817733
ZN723_HUMAN/425-447	P0DPD5	ZN723	433	G	A	-0.095059532078767	0.0984685095090149
ZN723_HUMAN/425-447	P0DPD5	ZN723	433	G	C	0.101078813729414	0.0640407520824995
ZN723_HUMAN/425-447	P0DPD5	ZN723	433	G	D	-0.19467510190955	0.0930007105792265
ZN723_HUMAN/425-447	P0DPD5	ZN723	433	G	E	-0.466018204631324	0.0576175102496417
ZN723_HUMAN/425-447	P0DPD5	ZN723	433	G	F	0.175206987010274	0.0259889183444232
ZN723_HUMAN/425-447	P0DPD5	ZN723	433	G	H	-0.00161931836508091	0.0651271988459837
ZN723_HUMAN/425-447	P0DPD5	ZN723	433	G	I	0.0629674361282705	0.0791574985827149
ZN723_HUMAN/425-447	P0DPD5	ZN723	433	G	K	-0.154798223904054	0.0727459452734275
ZN723_HUMAN/425-447	P0DPD5	ZN723	433	G	L	0.168934156043386	0.0583901802504985
ZN723_HUMAN/425-447	P0DPD5	ZN723	433	G	M	-0.132615734857937	0.0600590407532562
ZN723_HUMAN/425-447	P0DPD5	ZN723	433	G	N	-0.110197574828547	0.066139980868118
ZN723_HUMAN/425-447	P0DPD5	ZN723	433	G	P	0.201047600826779	0.057090366850904
ZN723_HUMAN/425-447	P0DPD5	ZN723	433	G	Q	-0.319336413370721	0.0834161370265299
ZN723_HUMAN/425-447	P0DPD5	ZN723	433	G	R	0.00693248135815235	0.0520078602691844
ZN723_HUMAN/425-447	P0DPD5	ZN723	433	G	S	-0.316100645436929	0.0510330959962722
ZN723_HUMAN/425-447	P0DPD5	ZN723	433	G	T	-0.37260604074504	0.0905706620218057
ZN723_HUMAN/425-447	P0DPD5	ZN723	433	G	V	-0.000122318468604347	0.0400944062367588
ZN723_HUMAN/425-447	P0DPD5	ZN723	433	G	W	0.33014599151859	0.0639597061436816
ZN723_HUMAN/425-447	P0DPD5	ZN723	433	G	Y	0.244910280393577	0.0839744247817733
ZN470_HUMAN/256-278	Q6ECI4	ZN470	264	A	C	0.101078813729414	0.0640407520824995
ZN470_HUMAN/256-278	Q6ECI4	ZN470	264	A	D	-0.19467510190955	0.0930007105792265
ZN470_HUMAN/256-278	Q6ECI4	ZN470	264	A	E	-0.466018204631324	0.0576175102496417
ZN470_HUMAN/256-278	Q6ECI4	ZN470	264	A	F	0.175206987010274	0.0259889183444232
ZN470_HUMAN/256-278	Q6ECI4	ZN470	264	A	G	-0.0426481097583162	0.0554512752749181
ZN470_HUMAN/256-278	Q6ECI4	ZN470	264	A	H	-0.00161931836508091	0.0651271988459837
ZN470_HUMAN/256-278	Q6ECI4	ZN470	264	A	I	0.0629674361282705	0.0791574985827149
ZN470_HUMAN/256-278	Q6ECI4	ZN470	264	A	K	-0.154798223904054	0.0727459452734275
ZN470_HUMAN/256-278	Q6ECI4	ZN470	264	A	L	0.168934156043386	0.0583901802504985
ZN470_HUMAN/256-278	Q6ECI4	ZN470	264	A	M	-0.132615734857937	0.0600590407532562
ZN470_HUMAN/256-278	Q6ECI4	ZN470	264	A	N	-0.110197574828547	0.066139980868118
ZN470_HUMAN/256-278	Q6ECI4	ZN470	264	A	P	0.201047600826779	0.057090366850904
ZN470_HUMAN/256-278	Q6ECI4	ZN470	264	A	Q	-0.319336413370721	0.0834161370265299
ZN470_HUMAN/256-278	Q6ECI4	ZN470	264	A	R	0.00693248135815235	0.0520078602691844
ZN470_HUMAN/256-278	Q6ECI4	ZN470	264	A	S	-0.316100645436929	0.0510330959962722
ZN470_HUMAN/256-278	Q6ECI4	ZN470	264	A	T	-0.37260604074504	0.0905706620218057
ZN470_HUMAN/256-278	Q6ECI4	ZN470	264	A	V	-0.000122318468604347	0.0400944062367588
ZN470_HUMAN/256-278	Q6ECI4	ZN470	264	A	W	0.33014599151859	0.0639597061436816
ZN470_HUMAN/256-278	Q6ECI4	ZN470	264	A	Y	0.244910280393577	0.0839744247817733
ZN544_HUMAN/408-430	Q6NX49	ZN544	416	S	A	-0.095059532078767	0.0984685095090149
ZN544_HUMAN/408-430	Q6NX49	ZN544	416	S	C	0.101078813729414	0.0640407520824995
ZN544_HUMAN/408-430	Q6NX49	ZN544	416	S	D	-0.19467510190955	0.0930007105792265
ZN544_HUMAN/408-430	Q6NX49	ZN544	416	S	E	-0.466018204631324	0.0576175102496417
ZN544_HUMAN/408-430	Q6NX49	ZN544	416	S	F	0.175206987010274	0.0259889183444232
ZN544_HUMAN/408-430	Q6NX49	ZN544	416	S	G	-0.0426481097583162	0.0554512752749181
ZN544_HUMAN/408-430	Q6NX49	ZN544	416	S	H	-0.00161931836508091	0.0651271988459837
ZN544_HUMAN/408-430	Q6NX49	ZN544	416	S	I	0.0629674361282705	0.0791574985827149
ZN544_HUMAN/408-430	Q6NX49	ZN544	416	S	K	-0.154798223904054	0.0727459452734275
ZN544_HUMAN/408-430	Q6NX49	ZN544	416	S	L	0.168934156043386	0.0583901802504985
ZN544_HUMAN/408-430	Q6NX49	ZN544	416	S	M	-0.132615734857937	0.0600590407532562
ZN544_HUMAN/408-430	Q6NX49	ZN544	416	S	N	-0.110197574828547	0.066139980868118
ZN544_HUMAN/408-430	Q6NX49	ZN544	416	S	P	0.201047600826779	0.057090366850904
ZN544_HUMAN/408-430	Q6NX49	ZN544	416	S	Q	-0.319336413370721	0.0834161370265299
ZN544_HUMAN/408-430	Q6NX49	ZN544	416	S	R	0.00693248135815235	0.0520078602691844
ZN544_HUMAN/408-430	Q6NX49	ZN544	416	S	T	-0.37260604074504	0.0905706620218057
ZN544_HUMAN/408-430	Q6NX49	ZN544	416	S	V	-0.000122318468604347	0.0400944062367588
ZN544_HUMAN/408-430	Q6NX49	ZN544	416	S	W	0.33014599151859	0.0639597061436816
ZN544_HUMAN/408-430	Q6NX49	ZN544	416	S	Y	0.244910280393577	0.0839744247817733
ZN616_HUMAN/409-431	Q08AN1	ZN616	417	V	A	-0.095059532078767	0.0984685095090149
ZN616_HUMAN/409-431	Q08AN1	ZN616	417	V	C	0.101078813729414	0.0640407520824995
ZN616_HUMAN/409-431	Q08AN1	ZN616	417	V	D	-0.19467510190955	0.0930007105792265
ZN616_HUMAN/409-431	Q08AN1	ZN616	417	V	E	-0.466018204631324	0.0576175102496417
ZN616_HUMAN/409-431	Q08AN1	ZN616	417	V	F	0.175206987010274	0.0259889183444232
ZN616_HUMAN/409-431	Q08AN1	ZN616	417	V	G	-0.0426481097583162	0.0554512752749181
ZN616_HUMAN/409-431	Q08AN1	ZN616	417	V	H	-0.00161931836508091	0.0651271988459837
ZN616_HUMAN/409-431	Q08AN1	ZN616	417	V	I	0.0629674361282705	0.0791574985827149
ZN616_HUMAN/409-431	Q08AN1	ZN616	417	V	K	-0.154798223904054	0.0727459452734275
ZN616_HUMAN/409-431	Q08AN1	ZN616	417	V	L	0.168934156043386	0.0583901802504985
ZN616_HUMAN/409-431	Q08AN1	ZN616	417	V	M	-0.132615734857937	0.0600590407532562
ZN616_HUMAN/409-431	Q08AN1	ZN616	417	V	N	-0.110197574828547	0.066139980868118
ZN616_HUMAN/409-431	Q08AN1	ZN616	417	V	P	0.201047600826779	0.057090366850904
ZN616_HUMAN/409-431	Q08AN1	ZN616	417	V	Q	-0.319336413370721	0.0834161370265299
ZN616_HUMAN/409-431	Q08AN1	ZN616	417	V	R	0.00693248135815235	0.0520078602691844
ZN616_HUMAN/409-431	Q08AN1	ZN616	417	V	S	-0.316100645436929	0.0510330959962722
ZN616_HUMAN/409-431	Q08AN1	ZN616	417	V	T	-0.37260604074504	0.0905706620218057
ZN616_HUMAN/409-431	Q08AN1	ZN616	417	V	W	0.33014599151859	0.0639597061436816
ZN616_HUMAN/409-431	Q08AN1	ZN616	417	V	Y	0.244910280393577	0.0839744247817733
ZN564_HUMAN/505-527	Q8TBZ8	ZN564	513	T	A	-0.095059532078767	0.0984685095090149
ZN564_HUMAN/505-527	Q8TBZ8	ZN564	513	T	C	0.101078813729414	0.0640407520824995
ZN564_HUMAN/505-527	Q8TBZ8	ZN564	513	T	D	-0.19467510190955	0.0930007105792265
ZN564_HUMAN/505-527	Q8TBZ8	ZN564	513	T	E	-0.466018204631324	0.0576175102496417
ZN564_HUMAN/505-527	Q8TBZ8	ZN564	513	T	F	0.175206987010274	0.0259889183444232
ZN564_HUMAN/505-527	Q8TBZ8	ZN564	513	T	G	-0.0426481097583162	0.0554512752749181
ZN564_HUMAN/505-527	Q8TBZ8	ZN564	513	T	H	-0.00161931836508091	0.0651271988459837
ZN564_HUMAN/505-527	Q8TBZ8	ZN564	513	T	I	0.0629674361282705	0.0791574985827149
ZN564_HUMAN/505-527	Q8TBZ8	ZN564	513	T	K	-0.154798223904054	0.0727459452734275
ZN564_HUMAN/505-527	Q8TBZ8	ZN564	513	T	L	0.168934156043386	0.0583901802504985
ZN564_HUMAN/505-527	Q8TBZ8	ZN564	513	T	M	-0.132615734857937	0.0600590407532562
ZN564_HUMAN/505-527	Q8TBZ8	ZN564	513	T	N	-0.110197574828547	0.066139980868118
ZN564_HUMAN/505-527	Q8TBZ8	ZN564	513	T	P	0.201047600826779	0.057090366850904
ZN564_HUMAN/505-527	Q8TBZ8	ZN564	513	T	Q	-0.319336413370721	0.0834161370265299
ZN564_HUMAN/505-527	Q8TBZ8	ZN564	513	T	R	0.00693248135815235	0.0520078602691844
ZN564_HUMAN/505-527	Q8TBZ8	ZN564	513	T	S	-0.316100645436929	0.0510330959962722
ZN564_HUMAN/505-527	Q8TBZ8	ZN564	513	T	V	-0.000122318468604347	0.0400944062367588
ZN564_HUMAN/505-527	Q8TBZ8	ZN564	513	T	W	0.33014599151859	0.0639597061436816
ZN564_HUMAN/505-527	Q8TBZ8	ZN564	513	T	Y	0.244910280393577	0.0839744247817733
ZN865_HUMAN/1017-1039	P0CJ78	ZN865	1025	G	A	-0.095059532078767	0.0984685095090149
ZN865_HUMAN/1017-1039	P0CJ78	ZN865	1025	G	C	0.101078813729414	0.0640407520824995
ZN865_HUMAN/1017-1039	P0CJ78	ZN865	1025	G	D	-0.19467510190955	0.0930007105792265
ZN865_HUMAN/1017-1039	P0CJ78	ZN865	1025	G	E	-0.466018204631324	0.0576175102496417
ZN865_HUMAN/1017-1039	P0CJ78	ZN865	1025	G	F	0.175206987010274	0.0259889183444232
ZN865_HUMAN/1017-1039	P0CJ78	ZN865	1025	G	H	-0.00161931836508091	0.0651271988459837
ZN865_HUMAN/1017-1039	P0CJ78	ZN865	1025	G	I	0.0629674361282705	0.0791574985827149
ZN865_HUMAN/1017-1039	P0CJ78	ZN865	1025	G	K	-0.154798223904054	0.0727459452734275
ZN865_HUMAN/1017-1039	P0CJ78	ZN865	1025	G	L	0.168934156043386	0.0583901802504985
ZN865_HUMAN/1017-1039	P0CJ78	ZN865	1025	G	M	-0.132615734857937	0.0600590407532562
ZN865_HUMAN/1017-1039	P0CJ78	ZN865	1025	G	N	-0.110197574828547	0.066139980868118
ZN865_HUMAN/1017-1039	P0CJ78	ZN865	1025	G	P	0.201047600826779	0.057090366850904
ZN865_HUMAN/1017-1039	P0CJ78	ZN865	1025	G	Q	-0.319336413370721	0.0834161370265299
ZN865_HUMAN/1017-1039	P0CJ78	ZN865	1025	G	R	0.00693248135815235	0.0520078602691844
ZN865_HUMAN/1017-1039	P0CJ78	ZN865	1025	G	S	-0.316100645436929	0.0510330959962722
ZN865_HUMAN/1017-1039	P0CJ78	ZN865	1025	G	T	-0.37260604074504	0.0905706620218057
ZN865_HUMAN/1017-1039	P0CJ78	ZN865	1025	G	V	-0.000122318468604347	0.0400944062367588
ZN865_HUMAN/1017-1039	P0CJ78	ZN865	1025	G	W	0.33014599151859	0.0639597061436816
ZN865_HUMAN/1017-1039	P0CJ78	ZN865	1025	G	Y	0.244910280393577	0.0839744247817733
ZN337_HUMAN/264-286	Q9Y3M9	ZN337	272	G	A	-0.095059532078767	0.0984685095090149
ZN337_HUMAN/264-286	Q9Y3M9	ZN337	272	G	C	0.101078813729414	0.0640407520824995
ZN337_HUMAN/264-286	Q9Y3M9	ZN337	272	G	D	-0.19467510190955	0.0930007105792265
ZN337_HUMAN/264-286	Q9Y3M9	ZN337	272	G	E	-0.466018204631324	0.0576175102496417
ZN337_HUMAN/264-286	Q9Y3M9	ZN337	272	G	F	0.175206987010274	0.0259889183444232
ZN337_HUMAN/264-286	Q9Y3M9	ZN337	272	G	H	-0.00161931836508091	0.0651271988459837
ZN337_HUMAN/264-286	Q9Y3M9	ZN337	272	G	I	0.0629674361282705	0.0791574985827149
ZN337_HUMAN/264-286	Q9Y3M9	ZN337	272	G	K	-0.154798223904054	0.0727459452734275
ZN337_HUMAN/264-286	Q9Y3M9	ZN337	272	G	L	0.168934156043386	0.0583901802504985
ZN337_HUMAN/264-286	Q9Y3M9	ZN337	272	G	M	-0.132615734857937	0.0600590407532562
ZN337_HUMAN/264-286	Q9Y3M9	ZN337	272	G	N	-0.110197574828547	0.066139980868118
ZN337_HUMAN/264-286	Q9Y3M9	ZN337	272	G	P	0.201047600826779	0.057090366850904
ZN337_HUMAN/264-286	Q9Y3M9	ZN337	272	G	Q	-0.319336413370721	0.0834161370265299
ZN337_HUMAN/264-286	Q9Y3M9	ZN337	272	G	R	0.00693248135815235	0.0520078602691844
ZN337_HUMAN/264-286	Q9Y3M9	ZN337	272	G	S	-0.316100645436929	0.0510330959962722
ZN337_HUMAN/264-286	Q9Y3M9	ZN337	272	G	T	-0.37260604074504	0.0905706620218057
ZN337_HUMAN/264-286	Q9Y3M9	ZN337	272	G	V	-0.000122318468604347	0.0400944062367588
ZN337_HUMAN/264-286	Q9Y3M9	ZN337	272	G	W	0.33014599151859	0.0639597061436816
ZN337_HUMAN/264-286	Q9Y3M9	ZN337	272	G	Y	0.244910280393577	0.0839744247817733
ZNF25_HUMAN/370-392	P17030	ZNF25	378	S	A	-0.095059532078767	0.0984685095090149
ZNF25_HUMAN/370-392	P17030	ZNF25	378	S	C	0.101078813729414	0.0640407520824995
ZNF25_HUMAN/370-392	P17030	ZNF25	378	S	D	-0.19467510190955	0.0930007105792265
ZNF25_HUMAN/370-392	P17030	ZNF25	378	S	E	-0.466018204631324	0.0576175102496417
ZNF25_HUMAN/370-392	P17030	ZNF25	378	S	F	0.175206987010274	0.0259889183444232
ZNF25_HUMAN/370-392	P17030	ZNF25	378	S	G	-0.0426481097583162	0.0554512752749181
ZNF25_HUMAN/370-392	P17030	ZNF25	378	S	H	-0.00161931836508091	0.0651271988459837
ZNF25_HUMAN/370-392	P17030	ZNF25	378	S	I	0.0629674361282705	0.0791574985827149
ZNF25_HUMAN/370-392	P17030	ZNF25	378	S	K	-0.154798223904054	0.0727459452734275
ZNF25_HUMAN/370-392	P17030	ZNF25	378	S	L	0.168934156043386	0.0583901802504985
ZNF25_HUMAN/370-392	P17030	ZNF25	378	S	M	-0.132615734857937	0.0600590407532562
ZNF25_HUMAN/370-392	P17030	ZNF25	378	S	N	-0.110197574828547	0.066139980868118
ZNF25_HUMAN/370-392	P17030	ZNF25	378	S	P	0.201047600826779	0.057090366850904
ZNF25_HUMAN/370-392	P17030	ZNF25	378	S	Q	-0.319336413370721	0.0834161370265299
ZNF25_HUMAN/370-392	P17030	ZNF25	378	S	R	0.00693248135815235	0.0520078602691844
ZNF25_HUMAN/370-392	P17030	ZNF25	378	S	T	-0.37260604074504	0.0905706620218057
ZNF25_HUMAN/370-392	P17030	ZNF25	378	S	V	-0.000122318468604347	0.0400944062367588
ZNF25_HUMAN/370-392	P17030	ZNF25	378	S	W	0.33014599151859	0.0639597061436816
ZNF25_HUMAN/370-392	P17030	ZNF25	378	S	Y	0.244910280393577	0.0839744247817733
ZN169_HUMAN/346-368	Q14929	ZN169	354	G	A	-0.095059532078767	0.0984685095090149
ZN169_HUMAN/346-368	Q14929	ZN169	354	G	C	0.101078813729414	0.0640407520824995
ZN169_HUMAN/346-368	Q14929	ZN169	354	G	D	-0.19467510190955	0.0930007105792265
ZN169_HUMAN/346-368	Q14929	ZN169	354	G	E	-0.466018204631324	0.0576175102496417
ZN169_HUMAN/346-368	Q14929	ZN169	354	G	F	0.175206987010274	0.0259889183444232
ZN169_HUMAN/346-368	Q14929	ZN169	354	G	H	-0.00161931836508091	0.0651271988459837
ZN169_HUMAN/346-368	Q14929	ZN169	354	G	I	0.0629674361282705	0.0791574985827149
ZN169_HUMAN/346-368	Q14929	ZN169	354	G	K	-0.154798223904054	0.0727459452734275
ZN169_HUMAN/346-368	Q14929	ZN169	354	G	L	0.168934156043386	0.0583901802504985
ZN169_HUMAN/346-368	Q14929	ZN169	354	G	M	-0.132615734857937	0.0600590407532562
ZN169_HUMAN/346-368	Q14929	ZN169	354	G	N	-0.110197574828547	0.066139980868118
ZN169_HUMAN/346-368	Q14929	ZN169	354	G	P	0.201047600826779	0.057090366850904
ZN169_HUMAN/346-368	Q14929	ZN169	354	G	Q	-0.319336413370721	0.0834161370265299
ZN169_HUMAN/346-368	Q14929	ZN169	354	G	R	0.00693248135815235	0.0520078602691844
ZN169_HUMAN/346-368	Q14929	ZN169	354	G	S	-0.316100645436929	0.0510330959962722
ZN169_HUMAN/346-368	Q14929	ZN169	354	G	T	-0.37260604074504	0.0905706620218057
ZN169_HUMAN/346-368	Q14929	ZN169	354	G	V	-0.000122318468604347	0.0400944062367588
ZN169_HUMAN/346-368	Q14929	ZN169	354	G	W	0.33014599151859	0.0639597061436816
ZN169_HUMAN/346-368	Q14929	ZN169	354	G	Y	0.244910280393577	0.0839744247817733
ZN221_HUMAN/226-248	Q9UK13	ZN221	234	E	A	-0.095059532078767	0.0984685095090149
ZN221_HUMAN/226-248	Q9UK13	ZN221	234	E	C	0.101078813729414	0.0640407520824995
ZN221_HUMAN/226-248	Q9UK13	ZN221	234	E	D	-0.19467510190955	0.0930007105792265
ZN221_HUMAN/226-248	Q9UK13	ZN221	234	E	F	0.175206987010274	0.0259889183444232
ZN221_HUMAN/226-248	Q9UK13	ZN221	234	E	G	-0.0426481097583162	0.0554512752749181
ZN221_HUMAN/226-248	Q9UK13	ZN221	234	E	H	-0.00161931836508091	0.0651271988459837
ZN221_HUMAN/226-248	Q9UK13	ZN221	234	E	I	0.0629674361282705	0.0791574985827149
ZN221_HUMAN/226-248	Q9UK13	ZN221	234	E	K	-0.154798223904054	0.0727459452734275
ZN221_HUMAN/226-248	Q9UK13	ZN221	234	E	L	0.168934156043386	0.0583901802504985
ZN221_HUMAN/226-248	Q9UK13	ZN221	234	E	M	-0.132615734857937	0.0600590407532562
ZN221_HUMAN/226-248	Q9UK13	ZN221	234	E	N	-0.110197574828547	0.066139980868118
ZN221_HUMAN/226-248	Q9UK13	ZN221	234	E	P	0.201047600826779	0.057090366850904
ZN221_HUMAN/226-248	Q9UK13	ZN221	234	E	Q	-0.319336413370721	0.0834161370265299
ZN221_HUMAN/226-248	Q9UK13	ZN221	234	E	R	0.00693248135815235	0.0520078602691844
ZN221_HUMAN/226-248	Q9UK13	ZN221	234	E	S	-0.316100645436929	0.0510330959962722
ZN221_HUMAN/226-248	Q9UK13	ZN221	234	E	T	-0.37260604074504	0.0905706620218057
ZN221_HUMAN/226-248	Q9UK13	ZN221	234	E	V	-0.000122318468604347	0.0400944062367588
ZN221_HUMAN/226-248	Q9UK13	ZN221	234	E	W	0.33014599151859	0.0639597061436816
ZN221_HUMAN/226-248	Q9UK13	ZN221	234	E	Y	0.244910280393577	0.0839744247817733
ZN567_HUMAN/533-555	Q8N184	ZN567	541	S	A	-0.095059532078767	0.0984685095090149
ZN567_HUMAN/533-555	Q8N184	ZN567	541	S	C	0.101078813729414	0.0640407520824995
ZN567_HUMAN/533-555	Q8N184	ZN567	541	S	D	-0.19467510190955	0.0930007105792265
ZN567_HUMAN/533-555	Q8N184	ZN567	541	S	E	-0.466018204631324	0.0576175102496417
ZN567_HUMAN/533-555	Q8N184	ZN567	541	S	F	0.175206987010274	0.0259889183444232
ZN567_HUMAN/533-555	Q8N184	ZN567	541	S	G	-0.0426481097583162	0.0554512752749181
ZN567_HUMAN/533-555	Q8N184	ZN567	541	S	H	-0.00161931836508091	0.0651271988459837
ZN567_HUMAN/533-555	Q8N184	ZN567	541	S	I	0.0629674361282705	0.0791574985827149
ZN567_HUMAN/533-555	Q8N184	ZN567	541	S	K	-0.154798223904054	0.0727459452734275
ZN567_HUMAN/533-555	Q8N184	ZN567	541	S	L	0.168934156043386	0.0583901802504985
ZN567_HUMAN/533-555	Q8N184	ZN567	541	S	M	-0.132615734857937	0.0600590407532562
ZN567_HUMAN/533-555	Q8N184	ZN567	541	S	N	-0.110197574828547	0.066139980868118
ZN567_HUMAN/533-555	Q8N184	ZN567	541	S	P	0.201047600826779	0.057090366850904
ZN567_HUMAN/533-555	Q8N184	ZN567	541	S	Q	-0.319336413370721	0.0834161370265299
ZN567_HUMAN/533-555	Q8N184	ZN567	541	S	R	0.00693248135815235	0.0520078602691844
ZN567_HUMAN/533-555	Q8N184	ZN567	541	S	T	-0.37260604074504	0.0905706620218057
ZN567_HUMAN/533-555	Q8N184	ZN567	541	S	V	-0.000122318468604347	0.0400944062367588
ZN567_HUMAN/533-555	Q8N184	ZN567	541	S	W	0.33014599151859	0.0639597061436816
ZN567_HUMAN/533-555	Q8N184	ZN567	541	S	Y	0.244910280393577	0.0839744247817733
ZN680_HUMAN/434-456	Q8NEM1	ZN680	442	G	A	-0.095059532078767	0.0984685095090149
ZN680_HUMAN/434-456	Q8NEM1	ZN680	442	G	C	0.101078813729414	0.0640407520824995
ZN680_HUMAN/434-456	Q8NEM1	ZN680	442	G	D	-0.19467510190955	0.0930007105792265
ZN680_HUMAN/434-456	Q8NEM1	ZN680	442	G	E	-0.466018204631324	0.0576175102496417
ZN680_HUMAN/434-456	Q8NEM1	ZN680	442	G	F	0.175206987010274	0.0259889183444232
ZN680_HUMAN/434-456	Q8NEM1	ZN680	442	G	H	-0.00161931836508091	0.0651271988459837
ZN680_HUMAN/434-456	Q8NEM1	ZN680	442	G	I	0.0629674361282705	0.0791574985827149
ZN680_HUMAN/434-456	Q8NEM1	ZN680	442	G	K	-0.154798223904054	0.0727459452734275
ZN680_HUMAN/434-456	Q8NEM1	ZN680	442	G	L	0.168934156043386	0.0583901802504985
ZN680_HUMAN/434-456	Q8NEM1	ZN680	442	G	M	-0.132615734857937	0.0600590407532562
ZN680_HUMAN/434-456	Q8NEM1	ZN680	442	G	N	-0.110197574828547	0.066139980868118
ZN680_HUMAN/434-456	Q8NEM1	ZN680	442	G	P	0.201047600826779	0.057090366850904
ZN680_HUMAN/434-456	Q8NEM1	ZN680	442	G	Q	-0.319336413370721	0.0834161370265299
ZN680_HUMAN/434-456	Q8NEM1	ZN680	442	G	R	0.00693248135815235	0.0520078602691844
ZN680_HUMAN/434-456	Q8NEM1	ZN680	442	G	S	-0.316100645436929	0.0510330959962722
ZN680_HUMAN/434-456	Q8NEM1	ZN680	442	G	T	-0.37260604074504	0.0905706620218057
ZN680_HUMAN/434-456	Q8NEM1	ZN680	442	G	V	-0.000122318468604347	0.0400944062367588
ZN680_HUMAN/434-456	Q8NEM1	ZN680	442	G	W	0.33014599151859	0.0639597061436816
ZN680_HUMAN/434-456	Q8NEM1	ZN680	442	G	Y	0.244910280393577	0.0839744247817733
ZN616_HUMAN/325-347	Q08AN1	ZN616	333	T	A	-0.095059532078767	0.0984685095090149
ZN616_HUMAN/325-347	Q08AN1	ZN616	333	T	C	0.101078813729414	0.0640407520824995
ZN616_HUMAN/325-347	Q08AN1	ZN616	333	T	D	-0.19467510190955	0.0930007105792265
ZN616_HUMAN/325-347	Q08AN1	ZN616	333	T	E	-0.466018204631324	0.0576175102496417
ZN616_HUMAN/325-347	Q08AN1	ZN616	333	T	F	0.175206987010274	0.0259889183444232
ZN616_HUMAN/325-347	Q08AN1	ZN616	333	T	G	-0.0426481097583162	0.0554512752749181
ZN616_HUMAN/325-347	Q08AN1	ZN616	333	T	H	-0.00161931836508091	0.0651271988459837
ZN616_HUMAN/325-347	Q08AN1	ZN616	333	T	I	0.0629674361282705	0.0791574985827149
ZN616_HUMAN/325-347	Q08AN1	ZN616	333	T	K	-0.154798223904054	0.0727459452734275
ZN616_HUMAN/325-347	Q08AN1	ZN616	333	T	L	0.168934156043386	0.0583901802504985
ZN616_HUMAN/325-347	Q08AN1	ZN616	333	T	M	-0.132615734857937	0.0600590407532562
ZN616_HUMAN/325-347	Q08AN1	ZN616	333	T	N	-0.110197574828547	0.066139980868118
ZN616_HUMAN/325-347	Q08AN1	ZN616	333	T	P	0.201047600826779	0.057090366850904
ZN616_HUMAN/325-347	Q08AN1	ZN616	333	T	Q	-0.319336413370721	0.0834161370265299
ZN616_HUMAN/325-347	Q08AN1	ZN616	333	T	R	0.00693248135815235	0.0520078602691844
ZN616_HUMAN/325-347	Q08AN1	ZN616	333	T	S	-0.316100645436929	0.0510330959962722
ZN616_HUMAN/325-347	Q08AN1	ZN616	333	T	V	-0.000122318468604347	0.0400944062367588
ZN616_HUMAN/325-347	Q08AN1	ZN616	333	T	W	0.33014599151859	0.0639597061436816
ZN616_HUMAN/325-347	Q08AN1	ZN616	333	T	Y	0.244910280393577	0.0839744247817733
SP8_HUMAN/356-380	Q8IXZ3	SP8	366	V	A	-0.095059532078767	0.0984685095090149
SP8_HUMAN/356-380	Q8IXZ3	SP8	366	V	C	0.101078813729414	0.0640407520824995
SP8_HUMAN/356-380	Q8IXZ3	SP8	366	V	D	-0.19467510190955	0.0930007105792265
SP8_HUMAN/356-380	Q8IXZ3	SP8	366	V	E	-0.466018204631324	0.0576175102496417
SP8_HUMAN/356-380	Q8IXZ3	SP8	366	V	F	0.175206987010274	0.0259889183444232
SP8_HUMAN/356-380	Q8IXZ3	SP8	366	V	G	-0.0426481097583162	0.0554512752749181
SP8_HUMAN/356-380	Q8IXZ3	SP8	366	V	H	-0.00161931836508091	0.0651271988459837
SP8_HUMAN/356-380	Q8IXZ3	SP8	366	V	I	0.0629674361282705	0.0791574985827149
SP8_HUMAN/356-380	Q8IXZ3	SP8	366	V	K	-0.154798223904054	0.0727459452734275
SP8_HUMAN/356-380	Q8IXZ3	SP8	366	V	L	0.168934156043386	0.0583901802504985
SP8_HUMAN/356-380	Q8IXZ3	SP8	366	V	M	-0.132615734857937	0.0600590407532562
SP8_HUMAN/356-380	Q8IXZ3	SP8	366	V	N	-0.110197574828547	0.066139980868118
SP8_HUMAN/356-380	Q8IXZ3	SP8	366	V	P	0.201047600826779	0.057090366850904
SP8_HUMAN/356-380	Q8IXZ3	SP8	366	V	Q	-0.319336413370721	0.0834161370265299
SP8_HUMAN/356-380	Q8IXZ3	SP8	366	V	R	0.00693248135815235	0.0520078602691844
SP8_HUMAN/356-380	Q8IXZ3	SP8	366	V	S	-0.316100645436929	0.0510330959962722
SP8_HUMAN/356-380	Q8IXZ3	SP8	366	V	T	-0.37260604074504	0.0905706620218057
SP8_HUMAN/356-380	Q8IXZ3	SP8	366	V	W	0.33014599151859	0.0639597061436816
SP8_HUMAN/356-380	Q8IXZ3	SP8	366	V	Y	0.244910280393577	0.0839744247817733
ZN605_HUMAN/169-191	Q86T29	ZN605	177	F	A	-0.095059532078767	0.0984685095090149
ZN605_HUMAN/169-191	Q86T29	ZN605	177	F	C	0.101078813729414	0.0640407520824995
ZN605_HUMAN/169-191	Q86T29	ZN605	177	F	D	-0.19467510190955	0.0930007105792265
ZN605_HUMAN/169-191	Q86T29	ZN605	177	F	E	-0.466018204631324	0.0576175102496417
ZN605_HUMAN/169-191	Q86T29	ZN605	177	F	G	-0.0426481097583162	0.0554512752749181
ZN605_HUMAN/169-191	Q86T29	ZN605	177	F	H	-0.00161931836508091	0.0651271988459837
ZN605_HUMAN/169-191	Q86T29	ZN605	177	F	I	0.0629674361282705	0.0791574985827149
ZN605_HUMAN/169-191	Q86T29	ZN605	177	F	K	-0.154798223904054	0.0727459452734275
ZN605_HUMAN/169-191	Q86T29	ZN605	177	F	L	0.168934156043386	0.0583901802504985
ZN605_HUMAN/169-191	Q86T29	ZN605	177	F	M	-0.132615734857937	0.0600590407532562
ZN605_HUMAN/169-191	Q86T29	ZN605	177	F	N	-0.110197574828547	0.066139980868118
ZN605_HUMAN/169-191	Q86T29	ZN605	177	F	P	0.201047600826779	0.057090366850904
ZN605_HUMAN/169-191	Q86T29	ZN605	177	F	Q	-0.319336413370721	0.0834161370265299
ZN605_HUMAN/169-191	Q86T29	ZN605	177	F	R	0.00693248135815235	0.0520078602691844
ZN605_HUMAN/169-191	Q86T29	ZN605	177	F	S	-0.316100645436929	0.0510330959962722
ZN605_HUMAN/169-191	Q86T29	ZN605	177	F	T	-0.37260604074504	0.0905706620218057
ZN605_HUMAN/169-191	Q86T29	ZN605	177	F	V	-0.000122318468604347	0.0400944062367588
ZN605_HUMAN/169-191	Q86T29	ZN605	177	F	W	0.33014599151859	0.0639597061436816
ZN605_HUMAN/169-191	Q86T29	ZN605	177	F	Y	0.244910280393577	0.0839744247817733
ZN484_HUMAN/496-518	Q5JVG2	ZN484	504	A	C	0.101078813729414	0.0640407520824995
ZN484_HUMAN/496-518	Q5JVG2	ZN484	504	A	D	-0.19467510190955	0.0930007105792265
ZN484_HUMAN/496-518	Q5JVG2	ZN484	504	A	E	-0.466018204631324	0.0576175102496417
ZN484_HUMAN/496-518	Q5JVG2	ZN484	504	A	F	0.175206987010274	0.0259889183444232
ZN484_HUMAN/496-518	Q5JVG2	ZN484	504	A	G	-0.0426481097583162	0.0554512752749181
ZN484_HUMAN/496-518	Q5JVG2	ZN484	504	A	H	-0.00161931836508091	0.0651271988459837
ZN484_HUMAN/496-518	Q5JVG2	ZN484	504	A	I	0.0629674361282705	0.0791574985827149
ZN484_HUMAN/496-518	Q5JVG2	ZN484	504	A	K	-0.154798223904054	0.0727459452734275
ZN484_HUMAN/496-518	Q5JVG2	ZN484	504	A	L	0.168934156043386	0.0583901802504985
ZN484_HUMAN/496-518	Q5JVG2	ZN484	504	A	M	-0.132615734857937	0.0600590407532562
ZN484_HUMAN/496-518	Q5JVG2	ZN484	504	A	N	-0.110197574828547	0.066139980868118
ZN484_HUMAN/496-518	Q5JVG2	ZN484	504	A	P	0.201047600826779	0.057090366850904
ZN484_HUMAN/496-518	Q5JVG2	ZN484	504	A	Q	-0.319336413370721	0.0834161370265299
ZN484_HUMAN/496-518	Q5JVG2	ZN484	504	A	R	0.00693248135815235	0.0520078602691844
ZN484_HUMAN/496-518	Q5JVG2	ZN484	504	A	S	-0.316100645436929	0.0510330959962722
ZN484_HUMAN/496-518	Q5JVG2	ZN484	504	A	T	-0.37260604074504	0.0905706620218057
ZN484_HUMAN/496-518	Q5JVG2	ZN484	504	A	V	-0.000122318468604347	0.0400944062367588
ZN484_HUMAN/496-518	Q5JVG2	ZN484	504	A	W	0.33014599151859	0.0639597061436816
ZN484_HUMAN/496-518	Q5JVG2	ZN484	504	A	Y	0.244910280393577	0.0839744247817733
Z780B_HUMAN/585-607	Q9Y6R6	Z780B	593	A	C	0.101078813729414	0.0640407520824995
Z780B_HUMAN/585-607	Q9Y6R6	Z780B	593	A	D	-0.19467510190955	0.0930007105792265
Z780B_HUMAN/585-607	Q9Y6R6	Z780B	593	A	E	-0.466018204631324	0.0576175102496417
Z780B_HUMAN/585-607	Q9Y6R6	Z780B	593	A	F	0.175206987010274	0.0259889183444232
Z780B_HUMAN/585-607	Q9Y6R6	Z780B	593	A	G	-0.0426481097583162	0.0554512752749181
Z780B_HUMAN/585-607	Q9Y6R6	Z780B	593	A	H	-0.00161931836508091	0.0651271988459837
Z780B_HUMAN/585-607	Q9Y6R6	Z780B	593	A	I	0.0629674361282705	0.0791574985827149
Z780B_HUMAN/585-607	Q9Y6R6	Z780B	593	A	K	-0.154798223904054	0.0727459452734275
Z780B_HUMAN/585-607	Q9Y6R6	Z780B	593	A	L	0.168934156043386	0.0583901802504985
Z780B_HUMAN/585-607	Q9Y6R6	Z780B	593	A	M	-0.132615734857937	0.0600590407532562
Z780B_HUMAN/585-607	Q9Y6R6	Z780B	593	A	N	-0.110197574828547	0.066139980868118
Z780B_HUMAN/585-607	Q9Y6R6	Z780B	593	A	P	0.201047600826779	0.057090366850904
Z780B_HUMAN/585-607	Q9Y6R6	Z780B	593	A	Q	-0.319336413370721	0.0834161370265299
Z780B_HUMAN/585-607	Q9Y6R6	Z780B	593	A	R	0.00693248135815235	0.0520078602691844
Z780B_HUMAN/585-607	Q9Y6R6	Z780B	593	A	S	-0.316100645436929	0.0510330959962722
Z780B_HUMAN/585-607	Q9Y6R6	Z780B	593	A	T	-0.37260604074504	0.0905706620218057
Z780B_HUMAN/585-607	Q9Y6R6	Z780B	593	A	V	-0.000122318468604347	0.0400944062367588
Z780B_HUMAN/585-607	Q9Y6R6	Z780B	593	A	W	0.33014599151859	0.0639597061436816
Z780B_HUMAN/585-607	Q9Y6R6	Z780B	593	A	Y	0.244910280393577	0.0839744247817733
ZIK1_HUMAN/379-401	Q3SY52	ZIK1	387	S	A	-0.095059532078767	0.0984685095090149
ZIK1_HUMAN/379-401	Q3SY52	ZIK1	387	S	C	0.101078813729414	0.0640407520824995
ZIK1_HUMAN/379-401	Q3SY52	ZIK1	387	S	D	-0.19467510190955	0.0930007105792265
ZIK1_HUMAN/379-401	Q3SY52	ZIK1	387	S	E	-0.466018204631324	0.0576175102496417
ZIK1_HUMAN/379-401	Q3SY52	ZIK1	387	S	F	0.175206987010274	0.0259889183444232
ZIK1_HUMAN/379-401	Q3SY52	ZIK1	387	S	G	-0.0426481097583162	0.0554512752749181
ZIK1_HUMAN/379-401	Q3SY52	ZIK1	387	S	H	-0.00161931836508091	0.0651271988459837
ZIK1_HUMAN/379-401	Q3SY52	ZIK1	387	S	I	0.0629674361282705	0.0791574985827149
ZIK1_HUMAN/379-401	Q3SY52	ZIK1	387	S	K	-0.154798223904054	0.0727459452734275
ZIK1_HUMAN/379-401	Q3SY52	ZIK1	387	S	L	0.168934156043386	0.0583901802504985
ZIK1_HUMAN/379-401	Q3SY52	ZIK1	387	S	M	-0.132615734857937	0.0600590407532562
ZIK1_HUMAN/379-401	Q3SY52	ZIK1	387	S	N	-0.110197574828547	0.066139980868118
ZIK1_HUMAN/379-401	Q3SY52	ZIK1	387	S	P	0.201047600826779	0.057090366850904
ZIK1_HUMAN/379-401	Q3SY52	ZIK1	387	S	Q	-0.319336413370721	0.0834161370265299
ZIK1_HUMAN/379-401	Q3SY52	ZIK1	387	S	R	0.00693248135815235	0.0520078602691844
ZIK1_HUMAN/379-401	Q3SY52	ZIK1	387	S	T	-0.37260604074504	0.0905706620218057
ZIK1_HUMAN/379-401	Q3SY52	ZIK1	387	S	V	-0.000122318468604347	0.0400944062367588
ZIK1_HUMAN/379-401	Q3SY52	ZIK1	387	S	W	0.33014599151859	0.0639597061436816
ZIK1_HUMAN/379-401	Q3SY52	ZIK1	387	S	Y	0.244910280393577	0.0839744247817733
ZN816_HUMAN/621-643	Q0VGE8	ZN816	629	A	C	0.101078813729414	0.0640407520824995
ZN816_HUMAN/621-643	Q0VGE8	ZN816	629	A	D	-0.19467510190955	0.0930007105792265
ZN816_HUMAN/621-643	Q0VGE8	ZN816	629	A	E	-0.466018204631324	0.0576175102496417
ZN816_HUMAN/621-643	Q0VGE8	ZN816	629	A	F	0.175206987010274	0.0259889183444232
ZN816_HUMAN/621-643	Q0VGE8	ZN816	629	A	G	-0.0426481097583162	0.0554512752749181
ZN816_HUMAN/621-643	Q0VGE8	ZN816	629	A	H	-0.00161931836508091	0.0651271988459837
ZN816_HUMAN/621-643	Q0VGE8	ZN816	629	A	I	0.0629674361282705	0.0791574985827149
ZN816_HUMAN/621-643	Q0VGE8	ZN816	629	A	K	-0.154798223904054	0.0727459452734275
ZN816_HUMAN/621-643	Q0VGE8	ZN816	629	A	L	0.168934156043386	0.0583901802504985
ZN816_HUMAN/621-643	Q0VGE8	ZN816	629	A	M	-0.132615734857937	0.0600590407532562
ZN816_HUMAN/621-643	Q0VGE8	ZN816	629	A	N	-0.110197574828547	0.066139980868118
ZN816_HUMAN/621-643	Q0VGE8	ZN816	629	A	P	0.201047600826779	0.057090366850904
ZN816_HUMAN/621-643	Q0VGE8	ZN816	629	A	Q	-0.319336413370721	0.0834161370265299
ZN816_HUMAN/621-643	Q0VGE8	ZN816	629	A	R	0.00693248135815235	0.0520078602691844
ZN816_HUMAN/621-643	Q0VGE8	ZN816	629	A	S	-0.316100645436929	0.0510330959962722
ZN816_HUMAN/621-643	Q0VGE8	ZN816	629	A	T	-0.37260604074504	0.0905706620218057
ZN816_HUMAN/621-643	Q0VGE8	ZN816	629	A	V	-0.000122318468604347	0.0400944062367588
ZN816_HUMAN/621-643	Q0VGE8	ZN816	629	A	W	0.33014599151859	0.0639597061436816
ZN816_HUMAN/621-643	Q0VGE8	ZN816	629	A	Y	0.244910280393577	0.0839744247817733
ZN502_HUMAN/211-233	Q8TBZ5	ZN502	219	T	A	-0.095059532078767	0.0984685095090149
ZN502_HUMAN/211-233	Q8TBZ5	ZN502	219	T	C	0.101078813729414	0.0640407520824995
ZN502_HUMAN/211-233	Q8TBZ5	ZN502	219	T	D	-0.19467510190955	0.0930007105792265
ZN502_HUMAN/211-233	Q8TBZ5	ZN502	219	T	E	-0.466018204631324	0.0576175102496417
ZN502_HUMAN/211-233	Q8TBZ5	ZN502	219	T	F	0.175206987010274	0.0259889183444232
ZN502_HUMAN/211-233	Q8TBZ5	ZN502	219	T	G	-0.0426481097583162	0.0554512752749181
ZN502_HUMAN/211-233	Q8TBZ5	ZN502	219	T	H	-0.00161931836508091	0.0651271988459837
ZN502_HUMAN/211-233	Q8TBZ5	ZN502	219	T	I	0.0629674361282705	0.0791574985827149
ZN502_HUMAN/211-233	Q8TBZ5	ZN502	219	T	K	-0.154798223904054	0.0727459452734275
ZN502_HUMAN/211-233	Q8TBZ5	ZN502	219	T	L	0.168934156043386	0.0583901802504985
ZN502_HUMAN/211-233	Q8TBZ5	ZN502	219	T	M	-0.132615734857937	0.0600590407532562
ZN502_HUMAN/211-233	Q8TBZ5	ZN502	219	T	N	-0.110197574828547	0.066139980868118
ZN502_HUMAN/211-233	Q8TBZ5	ZN502	219	T	P	0.201047600826779	0.057090366850904
ZN502_HUMAN/211-233	Q8TBZ5	ZN502	219	T	Q	-0.319336413370721	0.0834161370265299
ZN502_HUMAN/211-233	Q8TBZ5	ZN502	219	T	R	0.00693248135815235	0.0520078602691844
ZN502_HUMAN/211-233	Q8TBZ5	ZN502	219	T	S	-0.316100645436929	0.0510330959962722
ZN502_HUMAN/211-233	Q8TBZ5	ZN502	219	T	V	-0.000122318468604347	0.0400944062367588
ZN502_HUMAN/211-233	Q8TBZ5	ZN502	219	T	W	0.33014599151859	0.0639597061436816
ZN502_HUMAN/211-233	Q8TBZ5	ZN502	219	T	Y	0.244910280393577	0.0839744247817733
ZN778_HUMAN/477-499	Q96MU6	ZN778	485	A	C	0.101078813729414	0.0640407520824995
ZN778_HUMAN/477-499	Q96MU6	ZN778	485	A	D	-0.19467510190955	0.0930007105792265
ZN778_HUMAN/477-499	Q96MU6	ZN778	485	A	E	-0.466018204631324	0.0576175102496417
ZN778_HUMAN/477-499	Q96MU6	ZN778	485	A	F	0.175206987010274	0.0259889183444232
ZN778_HUMAN/477-499	Q96MU6	ZN778	485	A	G	-0.0426481097583162	0.0554512752749181
ZN778_HUMAN/477-499	Q96MU6	ZN778	485	A	H	-0.00161931836508091	0.0651271988459837
ZN778_HUMAN/477-499	Q96MU6	ZN778	485	A	I	0.0629674361282705	0.0791574985827149
ZN778_HUMAN/477-499	Q96MU6	ZN778	485	A	K	-0.154798223904054	0.0727459452734275
ZN778_HUMAN/477-499	Q96MU6	ZN778	485	A	L	0.168934156043386	0.0583901802504985
ZN778_HUMAN/477-499	Q96MU6	ZN778	485	A	M	-0.132615734857937	0.0600590407532562
ZN778_HUMAN/477-499	Q96MU6	ZN778	485	A	N	-0.110197574828547	0.066139980868118
ZN778_HUMAN/477-499	Q96MU6	ZN778	485	A	P	0.201047600826779	0.057090366850904
ZN778_HUMAN/477-499	Q96MU6	ZN778	485	A	Q	-0.319336413370721	0.0834161370265299
ZN778_HUMAN/477-499	Q96MU6	ZN778	485	A	R	0.00693248135815235	0.0520078602691844
ZN778_HUMAN/477-499	Q96MU6	ZN778	485	A	S	-0.316100645436929	0.0510330959962722
ZN778_HUMAN/477-499	Q96MU6	ZN778	485	A	T	-0.37260604074504	0.0905706620218057
ZN778_HUMAN/477-499	Q96MU6	ZN778	485	A	V	-0.000122318468604347	0.0400944062367588
ZN778_HUMAN/477-499	Q96MU6	ZN778	485	A	W	0.33014599151859	0.0639597061436816
ZN778_HUMAN/477-499	Q96MU6	ZN778	485	A	Y	0.244910280393577	0.0839744247817733
ZN772_HUMAN/266-288	Q68DY9	ZN772	274	T	A	-0.095059532078767	0.0984685095090149
ZN772_HUMAN/266-288	Q68DY9	ZN772	274	T	C	0.101078813729414	0.0640407520824995
ZN772_HUMAN/266-288	Q68DY9	ZN772	274	T	D	-0.19467510190955	0.0930007105792265
ZN772_HUMAN/266-288	Q68DY9	ZN772	274	T	E	-0.466018204631324	0.0576175102496417
ZN772_HUMAN/266-288	Q68DY9	ZN772	274	T	F	0.175206987010274	0.0259889183444232
ZN772_HUMAN/266-288	Q68DY9	ZN772	274	T	G	-0.0426481097583162	0.0554512752749181
ZN772_HUMAN/266-288	Q68DY9	ZN772	274	T	H	-0.00161931836508091	0.0651271988459837
ZN772_HUMAN/266-288	Q68DY9	ZN772	274	T	I	0.0629674361282705	0.0791574985827149
ZN772_HUMAN/266-288	Q68DY9	ZN772	274	T	K	-0.154798223904054	0.0727459452734275
ZN772_HUMAN/266-288	Q68DY9	ZN772	274	T	L	0.168934156043386	0.0583901802504985
ZN772_HUMAN/266-288	Q68DY9	ZN772	274	T	M	-0.132615734857937	0.0600590407532562
ZN772_HUMAN/266-288	Q68DY9	ZN772	274	T	N	-0.110197574828547	0.066139980868118
ZN772_HUMAN/266-288	Q68DY9	ZN772	274	T	P	0.201047600826779	0.057090366850904
ZN772_HUMAN/266-288	Q68DY9	ZN772	274	T	Q	-0.319336413370721	0.0834161370265299
ZN772_HUMAN/266-288	Q68DY9	ZN772	274	T	R	0.00693248135815235	0.0520078602691844
ZN772_HUMAN/266-288	Q68DY9	ZN772	274	T	S	-0.316100645436929	0.0510330959962722
ZN772_HUMAN/266-288	Q68DY9	ZN772	274	T	V	-0.000122318468604347	0.0400944062367588
ZN772_HUMAN/266-288	Q68DY9	ZN772	274	T	W	0.33014599151859	0.0639597061436816
ZN772_HUMAN/266-288	Q68DY9	ZN772	274	T	Y	0.244910280393577	0.0839744247817733
ZN573_HUMAN/358-380	Q86YE8	ZN573	366	T	A	-0.095059532078767	0.0984685095090149
ZN573_HUMAN/358-380	Q86YE8	ZN573	366	T	C	0.101078813729414	0.0640407520824995
ZN573_HUMAN/358-380	Q86YE8	ZN573	366	T	D	-0.19467510190955	0.0930007105792265
ZN573_HUMAN/358-380	Q86YE8	ZN573	366	T	E	-0.466018204631324	0.0576175102496417
ZN573_HUMAN/358-380	Q86YE8	ZN573	366	T	F	0.175206987010274	0.0259889183444232
ZN573_HUMAN/358-380	Q86YE8	ZN573	366	T	G	-0.0426481097583162	0.0554512752749181
ZN573_HUMAN/358-380	Q86YE8	ZN573	366	T	H	-0.00161931836508091	0.0651271988459837
ZN573_HUMAN/358-380	Q86YE8	ZN573	366	T	I	0.0629674361282705	0.0791574985827149
ZN573_HUMAN/358-380	Q86YE8	ZN573	366	T	K	-0.154798223904054	0.0727459452734275
ZN573_HUMAN/358-380	Q86YE8	ZN573	366	T	L	0.168934156043386	0.0583901802504985
ZN573_HUMAN/358-380	Q86YE8	ZN573	366	T	M	-0.132615734857937	0.0600590407532562
ZN573_HUMAN/358-380	Q86YE8	ZN573	366	T	N	-0.110197574828547	0.066139980868118
ZN573_HUMAN/358-380	Q86YE8	ZN573	366	T	P	0.201047600826779	0.057090366850904
ZN573_HUMAN/358-380	Q86YE8	ZN573	366	T	Q	-0.319336413370721	0.0834161370265299
ZN573_HUMAN/358-380	Q86YE8	ZN573	366	T	R	0.00693248135815235	0.0520078602691844
ZN573_HUMAN/358-380	Q86YE8	ZN573	366	T	S	-0.316100645436929	0.0510330959962722
ZN573_HUMAN/358-380	Q86YE8	ZN573	366	T	V	-0.000122318468604347	0.0400944062367588
ZN573_HUMAN/358-380	Q86YE8	ZN573	366	T	W	0.33014599151859	0.0639597061436816
ZN573_HUMAN/358-380	Q86YE8	ZN573	366	T	Y	0.244910280393577	0.0839744247817733
ZN175_HUMAN/503-525	Q9Y473	ZN175	511	T	A	-0.095059532078767	0.0984685095090149
ZN175_HUMAN/503-525	Q9Y473	ZN175	511	T	C	0.101078813729414	0.0640407520824995
ZN175_HUMAN/503-525	Q9Y473	ZN175	511	T	D	-0.19467510190955	0.0930007105792265
ZN175_HUMAN/503-525	Q9Y473	ZN175	511	T	E	-0.466018204631324	0.0576175102496417
ZN175_HUMAN/503-525	Q9Y473	ZN175	511	T	F	0.175206987010274	0.0259889183444232
ZN175_HUMAN/503-525	Q9Y473	ZN175	511	T	G	-0.0426481097583162	0.0554512752749181
ZN175_HUMAN/503-525	Q9Y473	ZN175	511	T	H	-0.00161931836508091	0.0651271988459837
ZN175_HUMAN/503-525	Q9Y473	ZN175	511	T	I	0.0629674361282705	0.0791574985827149
ZN175_HUMAN/503-525	Q9Y473	ZN175	511	T	K	-0.154798223904054	0.0727459452734275
ZN175_HUMAN/503-525	Q9Y473	ZN175	511	T	L	0.168934156043386	0.0583901802504985
ZN175_HUMAN/503-525	Q9Y473	ZN175	511	T	M	-0.132615734857937	0.0600590407532562
ZN175_HUMAN/503-525	Q9Y473	ZN175	511	T	N	-0.110197574828547	0.066139980868118
ZN175_HUMAN/503-525	Q9Y473	ZN175	511	T	P	0.201047600826779	0.057090366850904
ZN175_HUMAN/503-525	Q9Y473	ZN175	511	T	Q	-0.319336413370721	0.0834161370265299
ZN175_HUMAN/503-525	Q9Y473	ZN175	511	T	R	0.00693248135815235	0.0520078602691844
ZN175_HUMAN/503-525	Q9Y473	ZN175	511	T	S	-0.316100645436929	0.0510330959962722
ZN175_HUMAN/503-525	Q9Y473	ZN175	511	T	V	-0.000122318468604347	0.0400944062367588
ZN175_HUMAN/503-525	Q9Y473	ZN175	511	T	W	0.33014599151859	0.0639597061436816
ZN175_HUMAN/503-525	Q9Y473	ZN175	511	T	Y	0.244910280393577	0.0839744247817733
ZN502_HUMAN/379-401	Q8TBZ5	ZN502	387	A	C	0.101078813729414	0.0640407520824995
ZN502_HUMAN/379-401	Q8TBZ5	ZN502	387	A	D	-0.19467510190955	0.0930007105792265
ZN502_HUMAN/379-401	Q8TBZ5	ZN502	387	A	E	-0.466018204631324	0.0576175102496417
ZN502_HUMAN/379-401	Q8TBZ5	ZN502	387	A	F	0.175206987010274	0.0259889183444232
ZN502_HUMAN/379-401	Q8TBZ5	ZN502	387	A	G	-0.0426481097583162	0.0554512752749181
ZN502_HUMAN/379-401	Q8TBZ5	ZN502	387	A	H	-0.00161931836508091	0.0651271988459837
ZN502_HUMAN/379-401	Q8TBZ5	ZN502	387	A	I	0.0629674361282705	0.0791574985827149
ZN502_HUMAN/379-401	Q8TBZ5	ZN502	387	A	K	-0.154798223904054	0.0727459452734275
ZN502_HUMAN/379-401	Q8TBZ5	ZN502	387	A	L	0.168934156043386	0.0583901802504985
ZN502_HUMAN/379-401	Q8TBZ5	ZN502	387	A	M	-0.132615734857937	0.0600590407532562
ZN502_HUMAN/379-401	Q8TBZ5	ZN502	387	A	N	-0.110197574828547	0.066139980868118
ZN502_HUMAN/379-401	Q8TBZ5	ZN502	387	A	P	0.201047600826779	0.057090366850904
ZN502_HUMAN/379-401	Q8TBZ5	ZN502	387	A	Q	-0.319336413370721	0.0834161370265299
ZN502_HUMAN/379-401	Q8TBZ5	ZN502	387	A	R	0.00693248135815235	0.0520078602691844
ZN502_HUMAN/379-401	Q8TBZ5	ZN502	387	A	S	-0.316100645436929	0.0510330959962722
ZN502_HUMAN/379-401	Q8TBZ5	ZN502	387	A	T	-0.37260604074504	0.0905706620218057
ZN502_HUMAN/379-401	Q8TBZ5	ZN502	387	A	V	-0.000122318468604347	0.0400944062367588
ZN502_HUMAN/379-401	Q8TBZ5	ZN502	387	A	W	0.33014599151859	0.0639597061436816
ZN502_HUMAN/379-401	Q8TBZ5	ZN502	387	A	Y	0.244910280393577	0.0839744247817733
ZN235_HUMAN/683-705	Q14590	ZN235	691	G	A	-0.095059532078767	0.0984685095090149
ZN235_HUMAN/683-705	Q14590	ZN235	691	G	C	0.101078813729414	0.0640407520824995
ZN235_HUMAN/683-705	Q14590	ZN235	691	G	D	-0.19467510190955	0.0930007105792265
ZN235_HUMAN/683-705	Q14590	ZN235	691	G	E	-0.466018204631324	0.0576175102496417
ZN235_HUMAN/683-705	Q14590	ZN235	691	G	F	0.175206987010274	0.0259889183444232
ZN235_HUMAN/683-705	Q14590	ZN235	691	G	H	-0.00161931836508091	0.0651271988459837
ZN235_HUMAN/683-705	Q14590	ZN235	691	G	I	0.0629674361282705	0.0791574985827149
ZN235_HUMAN/683-705	Q14590	ZN235	691	G	K	-0.154798223904054	0.0727459452734275
ZN235_HUMAN/683-705	Q14590	ZN235	691	G	L	0.168934156043386	0.0583901802504985
ZN235_HUMAN/683-705	Q14590	ZN235	691	G	M	-0.132615734857937	0.0600590407532562
ZN235_HUMAN/683-705	Q14590	ZN235	691	G	N	-0.110197574828547	0.066139980868118
ZN235_HUMAN/683-705	Q14590	ZN235	691	G	P	0.201047600826779	0.057090366850904
ZN235_HUMAN/683-705	Q14590	ZN235	691	G	Q	-0.319336413370721	0.0834161370265299
ZN235_HUMAN/683-705	Q14590	ZN235	691	G	R	0.00693248135815235	0.0520078602691844
ZN235_HUMAN/683-705	Q14590	ZN235	691	G	S	-0.316100645436929	0.0510330959962722
ZN235_HUMAN/683-705	Q14590	ZN235	691	G	T	-0.37260604074504	0.0905706620218057
ZN235_HUMAN/683-705	Q14590	ZN235	691	G	V	-0.000122318468604347	0.0400944062367588
ZN235_HUMAN/683-705	Q14590	ZN235	691	G	W	0.33014599151859	0.0639597061436816
ZN235_HUMAN/683-705	Q14590	ZN235	691	G	Y	0.244910280393577	0.0839744247817733
ZN629_HUMAN/262-284	Q9UEG4	ZN629	270	A	C	0.101078813729414	0.0640407520824995
ZN629_HUMAN/262-284	Q9UEG4	ZN629	270	A	D	-0.19467510190955	0.0930007105792265
ZN629_HUMAN/262-284	Q9UEG4	ZN629	270	A	E	-0.466018204631324	0.0576175102496417
ZN629_HUMAN/262-284	Q9UEG4	ZN629	270	A	F	0.175206987010274	0.0259889183444232
ZN629_HUMAN/262-284	Q9UEG4	ZN629	270	A	G	-0.0426481097583162	0.0554512752749181
ZN629_HUMAN/262-284	Q9UEG4	ZN629	270	A	H	-0.00161931836508091	0.0651271988459837
ZN629_HUMAN/262-284	Q9UEG4	ZN629	270	A	I	0.0629674361282705	0.0791574985827149
ZN629_HUMAN/262-284	Q9UEG4	ZN629	270	A	K	-0.154798223904054	0.0727459452734275
ZN629_HUMAN/262-284	Q9UEG4	ZN629	270	A	L	0.168934156043386	0.0583901802504985
ZN629_HUMAN/262-284	Q9UEG4	ZN629	270	A	M	-0.132615734857937	0.0600590407532562
ZN629_HUMAN/262-284	Q9UEG4	ZN629	270	A	N	-0.110197574828547	0.066139980868118
ZN629_HUMAN/262-284	Q9UEG4	ZN629	270	A	P	0.201047600826779	0.057090366850904
ZN629_HUMAN/262-284	Q9UEG4	ZN629	270	A	Q	-0.319336413370721	0.0834161370265299
ZN629_HUMAN/262-284	Q9UEG4	ZN629	270	A	R	0.00693248135815235	0.0520078602691844
ZN629_HUMAN/262-284	Q9UEG4	ZN629	270	A	S	-0.316100645436929	0.0510330959962722
ZN629_HUMAN/262-284	Q9UEG4	ZN629	270	A	T	-0.37260604074504	0.0905706620218057
ZN629_HUMAN/262-284	Q9UEG4	ZN629	270	A	V	-0.000122318468604347	0.0400944062367588
ZN629_HUMAN/262-284	Q9UEG4	ZN629	270	A	W	0.33014599151859	0.0639597061436816
ZN629_HUMAN/262-284	Q9UEG4	ZN629	270	A	Y	0.244910280393577	0.0839744247817733
ZN840_HUMAN/605-627	A6NDX5	ZN840	613	A	C	0.101078813729414	0.0640407520824995
ZN840_HUMAN/605-627	A6NDX5	ZN840	613	A	D	-0.19467510190955	0.0930007105792265
ZN840_HUMAN/605-627	A6NDX5	ZN840	613	A	E	-0.466018204631324	0.0576175102496417
ZN840_HUMAN/605-627	A6NDX5	ZN840	613	A	F	0.175206987010274	0.0259889183444232
ZN840_HUMAN/605-627	A6NDX5	ZN840	613	A	G	-0.0426481097583162	0.0554512752749181
ZN840_HUMAN/605-627	A6NDX5	ZN840	613	A	H	-0.00161931836508091	0.0651271988459837
ZN840_HUMAN/605-627	A6NDX5	ZN840	613	A	I	0.0629674361282705	0.0791574985827149
ZN840_HUMAN/605-627	A6NDX5	ZN840	613	A	K	-0.154798223904054	0.0727459452734275
ZN840_HUMAN/605-627	A6NDX5	ZN840	613	A	L	0.168934156043386	0.0583901802504985
ZN840_HUMAN/605-627	A6NDX5	ZN840	613	A	M	-0.132615734857937	0.0600590407532562
ZN840_HUMAN/605-627	A6NDX5	ZN840	613	A	N	-0.110197574828547	0.066139980868118
ZN840_HUMAN/605-627	A6NDX5	ZN840	613	A	P	0.201047600826779	0.057090366850904
ZN840_HUMAN/605-627	A6NDX5	ZN840	613	A	Q	-0.319336413370721	0.0834161370265299
ZN840_HUMAN/605-627	A6NDX5	ZN840	613	A	R	0.00693248135815235	0.0520078602691844
ZN840_HUMAN/605-627	A6NDX5	ZN840	613	A	S	-0.316100645436929	0.0510330959962722
ZN840_HUMAN/605-627	A6NDX5	ZN840	613	A	T	-0.37260604074504	0.0905706620218057
ZN840_HUMAN/605-627	A6NDX5	ZN840	613	A	V	-0.000122318468604347	0.0400944062367588
ZN840_HUMAN/605-627	A6NDX5	ZN840	613	A	W	0.33014599151859	0.0639597061436816
ZN840_HUMAN/605-627	A6NDX5	ZN840	613	A	Y	0.244910280393577	0.0839744247817733
ZN165_HUMAN/428-450	P49910	ZN165	436	T	A	-0.095059532078767	0.0984685095090149
ZN165_HUMAN/428-450	P49910	ZN165	436	T	C	0.101078813729414	0.0640407520824995
ZN165_HUMAN/428-450	P49910	ZN165	436	T	D	-0.19467510190955	0.0930007105792265
ZN165_HUMAN/428-450	P49910	ZN165	436	T	E	-0.466018204631324	0.0576175102496417
ZN165_HUMAN/428-450	P49910	ZN165	436	T	F	0.175206987010274	0.0259889183444232
ZN165_HUMAN/428-450	P49910	ZN165	436	T	G	-0.0426481097583162	0.0554512752749181
ZN165_HUMAN/428-450	P49910	ZN165	436	T	H	-0.00161931836508091	0.0651271988459837
ZN165_HUMAN/428-450	P49910	ZN165	436	T	I	0.0629674361282705	0.0791574985827149
ZN165_HUMAN/428-450	P49910	ZN165	436	T	K	-0.154798223904054	0.0727459452734275
ZN165_HUMAN/428-450	P49910	ZN165	436	T	L	0.168934156043386	0.0583901802504985
ZN165_HUMAN/428-450	P49910	ZN165	436	T	M	-0.132615734857937	0.0600590407532562
ZN165_HUMAN/428-450	P49910	ZN165	436	T	N	-0.110197574828547	0.066139980868118
ZN165_HUMAN/428-450	P49910	ZN165	436	T	P	0.201047600826779	0.057090366850904
ZN165_HUMAN/428-450	P49910	ZN165	436	T	Q	-0.319336413370721	0.0834161370265299
ZN165_HUMAN/428-450	P49910	ZN165	436	T	R	0.00693248135815235	0.0520078602691844
ZN165_HUMAN/428-450	P49910	ZN165	436	T	S	-0.316100645436929	0.0510330959962722
ZN165_HUMAN/428-450	P49910	ZN165	436	T	V	-0.000122318468604347	0.0400944062367588
ZN165_HUMAN/428-450	P49910	ZN165	436	T	W	0.33014599151859	0.0639597061436816
ZN165_HUMAN/428-450	P49910	ZN165	436	T	Y	0.244910280393577	0.0839744247817733
ZN607_HUMAN/365-387	Q96SK3	ZN607	373	A	C	0.101078813729414	0.0640407520824995
ZN607_HUMAN/365-387	Q96SK3	ZN607	373	A	D	-0.19467510190955	0.0930007105792265
ZN607_HUMAN/365-387	Q96SK3	ZN607	373	A	E	-0.466018204631324	0.0576175102496417
ZN607_HUMAN/365-387	Q96SK3	ZN607	373	A	F	0.175206987010274	0.0259889183444232
ZN607_HUMAN/365-387	Q96SK3	ZN607	373	A	G	-0.0426481097583162	0.0554512752749181
ZN607_HUMAN/365-387	Q96SK3	ZN607	373	A	H	-0.00161931836508091	0.0651271988459837
ZN607_HUMAN/365-387	Q96SK3	ZN607	373	A	I	0.0629674361282705	0.0791574985827149
ZN607_HUMAN/365-387	Q96SK3	ZN607	373	A	K	-0.154798223904054	0.0727459452734275
ZN607_HUMAN/365-387	Q96SK3	ZN607	373	A	L	0.168934156043386	0.0583901802504985
ZN607_HUMAN/365-387	Q96SK3	ZN607	373	A	M	-0.132615734857937	0.0600590407532562
ZN607_HUMAN/365-387	Q96SK3	ZN607	373	A	N	-0.110197574828547	0.066139980868118
ZN607_HUMAN/365-387	Q96SK3	ZN607	373	A	P	0.201047600826779	0.057090366850904
ZN607_HUMAN/365-387	Q96SK3	ZN607	373	A	Q	-0.319336413370721	0.0834161370265299
ZN607_HUMAN/365-387	Q96SK3	ZN607	373	A	R	0.00693248135815235	0.0520078602691844
ZN607_HUMAN/365-387	Q96SK3	ZN607	373	A	S	-0.316100645436929	0.0510330959962722
ZN607_HUMAN/365-387	Q96SK3	ZN607	373	A	T	-0.37260604074504	0.0905706620218057
ZN607_HUMAN/365-387	Q96SK3	ZN607	373	A	V	-0.000122318468604347	0.0400944062367588
ZN607_HUMAN/365-387	Q96SK3	ZN607	373	A	W	0.33014599151859	0.0639597061436816
ZN607_HUMAN/365-387	Q96SK3	ZN607	373	A	Y	0.244910280393577	0.0839744247817733
ZN224_HUMAN/456-478	Q9NZL3	ZN224	464	S	A	-0.095059532078767	0.0984685095090149
ZN224_HUMAN/456-478	Q9NZL3	ZN224	464	S	C	0.101078813729414	0.0640407520824995
ZN224_HUMAN/456-478	Q9NZL3	ZN224	464	S	D	-0.19467510190955	0.0930007105792265
ZN224_HUMAN/456-478	Q9NZL3	ZN224	464	S	E	-0.466018204631324	0.0576175102496417
ZN224_HUMAN/456-478	Q9NZL3	ZN224	464	S	F	0.175206987010274	0.0259889183444232
ZN224_HUMAN/456-478	Q9NZL3	ZN224	464	S	G	-0.0426481097583162	0.0554512752749181
ZN224_HUMAN/456-478	Q9NZL3	ZN224	464	S	H	-0.00161931836508091	0.0651271988459837
ZN224_HUMAN/456-478	Q9NZL3	ZN224	464	S	I	0.0629674361282705	0.0791574985827149
ZN224_HUMAN/456-478	Q9NZL3	ZN224	464	S	K	-0.154798223904054	0.0727459452734275
ZN224_HUMAN/456-478	Q9NZL3	ZN224	464	S	L	0.168934156043386	0.0583901802504985
ZN224_HUMAN/456-478	Q9NZL3	ZN224	464	S	M	-0.132615734857937	0.0600590407532562
ZN224_HUMAN/456-478	Q9NZL3	ZN224	464	S	N	-0.110197574828547	0.066139980868118
ZN224_HUMAN/456-478	Q9NZL3	ZN224	464	S	P	0.201047600826779	0.057090366850904
ZN224_HUMAN/456-478	Q9NZL3	ZN224	464	S	Q	-0.319336413370721	0.0834161370265299
ZN224_HUMAN/456-478	Q9NZL3	ZN224	464	S	R	0.00693248135815235	0.0520078602691844
ZN224_HUMAN/456-478	Q9NZL3	ZN224	464	S	T	-0.37260604074504	0.0905706620218057
ZN224_HUMAN/456-478	Q9NZL3	ZN224	464	S	V	-0.000122318468604347	0.0400944062367588
ZN224_HUMAN/456-478	Q9NZL3	ZN224	464	S	W	0.33014599151859	0.0639597061436816
ZN224_HUMAN/456-478	Q9NZL3	ZN224	464	S	Y	0.244910280393577	0.0839744247817733
ZN121_HUMAN/200-222	P58317	ZN121	208	A	C	0.101078813729414	0.0640407520824995
ZN121_HUMAN/200-222	P58317	ZN121	208	A	D	-0.19467510190955	0.0930007105792265
ZN121_HUMAN/200-222	P58317	ZN121	208	A	E	-0.466018204631324	0.0576175102496417
ZN121_HUMAN/200-222	P58317	ZN121	208	A	F	0.175206987010274	0.0259889183444232
ZN121_HUMAN/200-222	P58317	ZN121	208	A	G	-0.0426481097583162	0.0554512752749181
ZN121_HUMAN/200-222	P58317	ZN121	208	A	H	-0.00161931836508091	0.0651271988459837
ZN121_HUMAN/200-222	P58317	ZN121	208	A	I	0.0629674361282705	0.0791574985827149
ZN121_HUMAN/200-222	P58317	ZN121	208	A	K	-0.154798223904054	0.0727459452734275
ZN121_HUMAN/200-222	P58317	ZN121	208	A	L	0.168934156043386	0.0583901802504985
ZN121_HUMAN/200-222	P58317	ZN121	208	A	M	-0.132615734857937	0.0600590407532562
ZN121_HUMAN/200-222	P58317	ZN121	208	A	N	-0.110197574828547	0.066139980868118
ZN121_HUMAN/200-222	P58317	ZN121	208	A	P	0.201047600826779	0.057090366850904
ZN121_HUMAN/200-222	P58317	ZN121	208	A	Q	-0.319336413370721	0.0834161370265299
ZN121_HUMAN/200-222	P58317	ZN121	208	A	R	0.00693248135815235	0.0520078602691844
ZN121_HUMAN/200-222	P58317	ZN121	208	A	S	-0.316100645436929	0.0510330959962722
ZN121_HUMAN/200-222	P58317	ZN121	208	A	T	-0.37260604074504	0.0905706620218057
ZN121_HUMAN/200-222	P58317	ZN121	208	A	V	-0.000122318468604347	0.0400944062367588
ZN121_HUMAN/200-222	P58317	ZN121	208	A	W	0.33014599151859	0.0639597061436816
ZN121_HUMAN/200-222	P58317	ZN121	208	A	Y	0.244910280393577	0.0839744247817733
ZN559_HUMAN/381-403	Q9BR84	ZN559	389	A	C	0.101078813729414	0.0640407520824995
ZN559_HUMAN/381-403	Q9BR84	ZN559	389	A	D	-0.19467510190955	0.0930007105792265
ZN559_HUMAN/381-403	Q9BR84	ZN559	389	A	E	-0.466018204631324	0.0576175102496417
ZN559_HUMAN/381-403	Q9BR84	ZN559	389	A	F	0.175206987010274	0.0259889183444232
ZN559_HUMAN/381-403	Q9BR84	ZN559	389	A	G	-0.0426481097583162	0.0554512752749181
ZN559_HUMAN/381-403	Q9BR84	ZN559	389	A	H	-0.00161931836508091	0.0651271988459837
ZN559_HUMAN/381-403	Q9BR84	ZN559	389	A	I	0.0629674361282705	0.0791574985827149
ZN559_HUMAN/381-403	Q9BR84	ZN559	389	A	K	-0.154798223904054	0.0727459452734275
ZN559_HUMAN/381-403	Q9BR84	ZN559	389	A	L	0.168934156043386	0.0583901802504985
ZN559_HUMAN/381-403	Q9BR84	ZN559	389	A	M	-0.132615734857937	0.0600590407532562
ZN559_HUMAN/381-403	Q9BR84	ZN559	389	A	N	-0.110197574828547	0.066139980868118
ZN559_HUMAN/381-403	Q9BR84	ZN559	389	A	P	0.201047600826779	0.057090366850904
ZN559_HUMAN/381-403	Q9BR84	ZN559	389	A	Q	-0.319336413370721	0.0834161370265299
ZN559_HUMAN/381-403	Q9BR84	ZN559	389	A	R	0.00693248135815235	0.0520078602691844
ZN559_HUMAN/381-403	Q9BR84	ZN559	389	A	S	-0.316100645436929	0.0510330959962722
ZN559_HUMAN/381-403	Q9BR84	ZN559	389	A	T	-0.37260604074504	0.0905706620218057
ZN559_HUMAN/381-403	Q9BR84	ZN559	389	A	V	-0.000122318468604347	0.0400944062367588
ZN559_HUMAN/381-403	Q9BR84	ZN559	389	A	W	0.33014599151859	0.0639597061436816
ZN559_HUMAN/381-403	Q9BR84	ZN559	389	A	Y	0.244910280393577	0.0839744247817733
ZN676_HUMAN/225-247	Q8N7Q3	ZN676	233	A	C	0.101078813729414	0.0640407520824995
ZN676_HUMAN/225-247	Q8N7Q3	ZN676	233	A	D	-0.19467510190955	0.0930007105792265
ZN676_HUMAN/225-247	Q8N7Q3	ZN676	233	A	E	-0.466018204631324	0.0576175102496417
ZN676_HUMAN/225-247	Q8N7Q3	ZN676	233	A	F	0.175206987010274	0.0259889183444232
ZN676_HUMAN/225-247	Q8N7Q3	ZN676	233	A	G	-0.0426481097583162	0.0554512752749181
ZN676_HUMAN/225-247	Q8N7Q3	ZN676	233	A	H	-0.00161931836508091	0.0651271988459837
ZN676_HUMAN/225-247	Q8N7Q3	ZN676	233	A	I	0.0629674361282705	0.0791574985827149
ZN676_HUMAN/225-247	Q8N7Q3	ZN676	233	A	K	-0.154798223904054	0.0727459452734275
ZN676_HUMAN/225-247	Q8N7Q3	ZN676	233	A	L	0.168934156043386	0.0583901802504985
ZN676_HUMAN/225-247	Q8N7Q3	ZN676	233	A	M	-0.132615734857937	0.0600590407532562
ZN676_HUMAN/225-247	Q8N7Q3	ZN676	233	A	N	-0.110197574828547	0.066139980868118
ZN676_HUMAN/225-247	Q8N7Q3	ZN676	233	A	P	0.201047600826779	0.057090366850904
ZN676_HUMAN/225-247	Q8N7Q3	ZN676	233	A	Q	-0.319336413370721	0.0834161370265299
ZN676_HUMAN/225-247	Q8N7Q3	ZN676	233	A	R	0.00693248135815235	0.0520078602691844
ZN676_HUMAN/225-247	Q8N7Q3	ZN676	233	A	S	-0.316100645436929	0.0510330959962722
ZN676_HUMAN/225-247	Q8N7Q3	ZN676	233	A	T	-0.37260604074504	0.0905706620218057
ZN676_HUMAN/225-247	Q8N7Q3	ZN676	233	A	V	-0.000122318468604347	0.0400944062367588
ZN676_HUMAN/225-247	Q8N7Q3	ZN676	233	A	W	0.33014599151859	0.0639597061436816
ZN676_HUMAN/225-247	Q8N7Q3	ZN676	233	A	Y	0.244910280393577	0.0839744247817733
ZN473_HUMAN/431-453	Q8WTR7	ZN473	439	A	C	0.101078813729414	0.0640407520824995
ZN473_HUMAN/431-453	Q8WTR7	ZN473	439	A	D	-0.19467510190955	0.0930007105792265
ZN473_HUMAN/431-453	Q8WTR7	ZN473	439	A	E	-0.466018204631324	0.0576175102496417
ZN473_HUMAN/431-453	Q8WTR7	ZN473	439	A	F	0.175206987010274	0.0259889183444232
ZN473_HUMAN/431-453	Q8WTR7	ZN473	439	A	G	-0.0426481097583162	0.0554512752749181
ZN473_HUMAN/431-453	Q8WTR7	ZN473	439	A	H	-0.00161931836508091	0.0651271988459837
ZN473_HUMAN/431-453	Q8WTR7	ZN473	439	A	I	0.0629674361282705	0.0791574985827149
ZN473_HUMAN/431-453	Q8WTR7	ZN473	439	A	K	-0.154798223904054	0.0727459452734275
ZN473_HUMAN/431-453	Q8WTR7	ZN473	439	A	L	0.168934156043386	0.0583901802504985
ZN473_HUMAN/431-453	Q8WTR7	ZN473	439	A	M	-0.132615734857937	0.0600590407532562
ZN473_HUMAN/431-453	Q8WTR7	ZN473	439	A	N	-0.110197574828547	0.066139980868118
ZN473_HUMAN/431-453	Q8WTR7	ZN473	439	A	P	0.201047600826779	0.057090366850904
ZN473_HUMAN/431-453	Q8WTR7	ZN473	439	A	Q	-0.319336413370721	0.0834161370265299
ZN473_HUMAN/431-453	Q8WTR7	ZN473	439	A	R	0.00693248135815235	0.0520078602691844
ZN473_HUMAN/431-453	Q8WTR7	ZN473	439	A	S	-0.316100645436929	0.0510330959962722
ZN473_HUMAN/431-453	Q8WTR7	ZN473	439	A	T	-0.37260604074504	0.0905706620218057
ZN473_HUMAN/431-453	Q8WTR7	ZN473	439	A	V	-0.000122318468604347	0.0400944062367588
ZN473_HUMAN/431-453	Q8WTR7	ZN473	439	A	W	0.33014599151859	0.0639597061436816
ZN473_HUMAN/431-453	Q8WTR7	ZN473	439	A	Y	0.244910280393577	0.0839744247817733
ZNF23_HUMAN/224-246	P17027	ZNF23	232	S	A	-0.095059532078767	0.0984685095090149
ZNF23_HUMAN/224-246	P17027	ZNF23	232	S	C	0.101078813729414	0.0640407520824995
ZNF23_HUMAN/224-246	P17027	ZNF23	232	S	D	-0.19467510190955	0.0930007105792265
ZNF23_HUMAN/224-246	P17027	ZNF23	232	S	E	-0.466018204631324	0.0576175102496417
ZNF23_HUMAN/224-246	P17027	ZNF23	232	S	F	0.175206987010274	0.0259889183444232
ZNF23_HUMAN/224-246	P17027	ZNF23	232	S	G	-0.0426481097583162	0.0554512752749181
ZNF23_HUMAN/224-246	P17027	ZNF23	232	S	H	-0.00161931836508091	0.0651271988459837
ZNF23_HUMAN/224-246	P17027	ZNF23	232	S	I	0.0629674361282705	0.0791574985827149
ZNF23_HUMAN/224-246	P17027	ZNF23	232	S	K	-0.154798223904054	0.0727459452734275
ZNF23_HUMAN/224-246	P17027	ZNF23	232	S	L	0.168934156043386	0.0583901802504985
ZNF23_HUMAN/224-246	P17027	ZNF23	232	S	M	-0.132615734857937	0.0600590407532562
ZNF23_HUMAN/224-246	P17027	ZNF23	232	S	N	-0.110197574828547	0.066139980868118
ZNF23_HUMAN/224-246	P17027	ZNF23	232	S	P	0.201047600826779	0.057090366850904
ZNF23_HUMAN/224-246	P17027	ZNF23	232	S	Q	-0.319336413370721	0.0834161370265299
ZNF23_HUMAN/224-246	P17027	ZNF23	232	S	R	0.00693248135815235	0.0520078602691844
ZNF23_HUMAN/224-246	P17027	ZNF23	232	S	T	-0.37260604074504	0.0905706620218057
ZNF23_HUMAN/224-246	P17027	ZNF23	232	S	V	-0.000122318468604347	0.0400944062367588
ZNF23_HUMAN/224-246	P17027	ZNF23	232	S	W	0.33014599151859	0.0639597061436816
ZNF23_HUMAN/224-246	P17027	ZNF23	232	S	Y	0.244910280393577	0.0839744247817733
ZNF79_HUMAN/473-495	Q15937	ZNF79	481	A	C	0.101078813729414	0.0640407520824995
ZNF79_HUMAN/473-495	Q15937	ZNF79	481	A	D	-0.19467510190955	0.0930007105792265
ZNF79_HUMAN/473-495	Q15937	ZNF79	481	A	E	-0.466018204631324	0.0576175102496417
ZNF79_HUMAN/473-495	Q15937	ZNF79	481	A	F	0.175206987010274	0.0259889183444232
ZNF79_HUMAN/473-495	Q15937	ZNF79	481	A	G	-0.0426481097583162	0.0554512752749181
ZNF79_HUMAN/473-495	Q15937	ZNF79	481	A	H	-0.00161931836508091	0.0651271988459837
ZNF79_HUMAN/473-495	Q15937	ZNF79	481	A	I	0.0629674361282705	0.0791574985827149
ZNF79_HUMAN/473-495	Q15937	ZNF79	481	A	K	-0.154798223904054	0.0727459452734275
ZNF79_HUMAN/473-495	Q15937	ZNF79	481	A	L	0.168934156043386	0.0583901802504985
ZNF79_HUMAN/473-495	Q15937	ZNF79	481	A	M	-0.132615734857937	0.0600590407532562
ZNF79_HUMAN/473-495	Q15937	ZNF79	481	A	N	-0.110197574828547	0.066139980868118
ZNF79_HUMAN/473-495	Q15937	ZNF79	481	A	P	0.201047600826779	0.057090366850904
ZNF79_HUMAN/473-495	Q15937	ZNF79	481	A	Q	-0.319336413370721	0.0834161370265299
ZNF79_HUMAN/473-495	Q15937	ZNF79	481	A	R	0.00693248135815235	0.0520078602691844
ZNF79_HUMAN/473-495	Q15937	ZNF79	481	A	S	-0.316100645436929	0.0510330959962722
ZNF79_HUMAN/473-495	Q15937	ZNF79	481	A	T	-0.37260604074504	0.0905706620218057
ZNF79_HUMAN/473-495	Q15937	ZNF79	481	A	V	-0.000122318468604347	0.0400944062367588
ZNF79_HUMAN/473-495	Q15937	ZNF79	481	A	W	0.33014599151859	0.0639597061436816
ZNF79_HUMAN/473-495	Q15937	ZNF79	481	A	Y	0.244910280393577	0.0839744247817733
ZN721_HUMAN/293-315	Q8TF20	ZN721	301	A	C	0.101078813729414	0.0640407520824995
ZN721_HUMAN/293-315	Q8TF20	ZN721	301	A	D	-0.19467510190955	0.0930007105792265
ZN721_HUMAN/293-315	Q8TF20	ZN721	301	A	E	-0.466018204631324	0.0576175102496417
ZN721_HUMAN/293-315	Q8TF20	ZN721	301	A	F	0.175206987010274	0.0259889183444232
ZN721_HUMAN/293-315	Q8TF20	ZN721	301	A	G	-0.0426481097583162	0.0554512752749181
ZN721_HUMAN/293-315	Q8TF20	ZN721	301	A	H	-0.00161931836508091	0.0651271988459837
ZN721_HUMAN/293-315	Q8TF20	ZN721	301	A	I	0.0629674361282705	0.0791574985827149
ZN721_HUMAN/293-315	Q8TF20	ZN721	301	A	K	-0.154798223904054	0.0727459452734275
ZN721_HUMAN/293-315	Q8TF20	ZN721	301	A	L	0.168934156043386	0.0583901802504985
ZN721_HUMAN/293-315	Q8TF20	ZN721	301	A	M	-0.132615734857937	0.0600590407532562
ZN721_HUMAN/293-315	Q8TF20	ZN721	301	A	N	-0.110197574828547	0.066139980868118
ZN721_HUMAN/293-315	Q8TF20	ZN721	301	A	P	0.201047600826779	0.057090366850904
ZN721_HUMAN/293-315	Q8TF20	ZN721	301	A	Q	-0.319336413370721	0.0834161370265299
ZN721_HUMAN/293-315	Q8TF20	ZN721	301	A	R	0.00693248135815235	0.0520078602691844
ZN721_HUMAN/293-315	Q8TF20	ZN721	301	A	S	-0.316100645436929	0.0510330959962722
ZN721_HUMAN/293-315	Q8TF20	ZN721	301	A	T	-0.37260604074504	0.0905706620218057
ZN721_HUMAN/293-315	Q8TF20	ZN721	301	A	V	-0.000122318468604347	0.0400944062367588
ZN721_HUMAN/293-315	Q8TF20	ZN721	301	A	W	0.33014599151859	0.0639597061436816
ZN721_HUMAN/293-315	Q8TF20	ZN721	301	A	Y	0.244910280393577	0.0839744247817733
ZNF71_HUMAN/438-460	Q9NQZ8	ZNF71	446	S	A	-0.095059532078767	0.0984685095090149
ZNF71_HUMAN/438-460	Q9NQZ8	ZNF71	446	S	C	0.101078813729414	0.0640407520824995
ZNF71_HUMAN/438-460	Q9NQZ8	ZNF71	446	S	D	-0.19467510190955	0.0930007105792265
ZNF71_HUMAN/438-460	Q9NQZ8	ZNF71	446	S	E	-0.466018204631324	0.0576175102496417
ZNF71_HUMAN/438-460	Q9NQZ8	ZNF71	446	S	F	0.175206987010274	0.0259889183444232
ZNF71_HUMAN/438-460	Q9NQZ8	ZNF71	446	S	G	-0.0426481097583162	0.0554512752749181
ZNF71_HUMAN/438-460	Q9NQZ8	ZNF71	446	S	H	-0.00161931836508091	0.0651271988459837
ZNF71_HUMAN/438-460	Q9NQZ8	ZNF71	446	S	I	0.0629674361282705	0.0791574985827149
ZNF71_HUMAN/438-460	Q9NQZ8	ZNF71	446	S	K	-0.154798223904054	0.0727459452734275
ZNF71_HUMAN/438-460	Q9NQZ8	ZNF71	446	S	L	0.168934156043386	0.0583901802504985
ZNF71_HUMAN/438-460	Q9NQZ8	ZNF71	446	S	M	-0.132615734857937	0.0600590407532562
ZNF71_HUMAN/438-460	Q9NQZ8	ZNF71	446	S	N	-0.110197574828547	0.066139980868118
ZNF71_HUMAN/438-460	Q9NQZ8	ZNF71	446	S	P	0.201047600826779	0.057090366850904
ZNF71_HUMAN/438-460	Q9NQZ8	ZNF71	446	S	Q	-0.319336413370721	0.0834161370265299
ZNF71_HUMAN/438-460	Q9NQZ8	ZNF71	446	S	R	0.00693248135815235	0.0520078602691844
ZNF71_HUMAN/438-460	Q9NQZ8	ZNF71	446	S	T	-0.37260604074504	0.0905706620218057
ZNF71_HUMAN/438-460	Q9NQZ8	ZNF71	446	S	V	-0.000122318468604347	0.0400944062367588
ZNF71_HUMAN/438-460	Q9NQZ8	ZNF71	446	S	W	0.33014599151859	0.0639597061436816
ZNF71_HUMAN/438-460	Q9NQZ8	ZNF71	446	S	Y	0.244910280393577	0.0839744247817733
ZN268_HUMAN/360-382	Q14587	ZN268	368	V	A	-0.095059532078767	0.0984685095090149
ZN268_HUMAN/360-382	Q14587	ZN268	368	V	C	0.101078813729414	0.0640407520824995
ZN268_HUMAN/360-382	Q14587	ZN268	368	V	D	-0.19467510190955	0.0930007105792265
ZN268_HUMAN/360-382	Q14587	ZN268	368	V	E	-0.466018204631324	0.0576175102496417
ZN268_HUMAN/360-382	Q14587	ZN268	368	V	F	0.175206987010274	0.0259889183444232
ZN268_HUMAN/360-382	Q14587	ZN268	368	V	G	-0.0426481097583162	0.0554512752749181
ZN268_HUMAN/360-382	Q14587	ZN268	368	V	H	-0.00161931836508091	0.0651271988459837
ZN268_HUMAN/360-382	Q14587	ZN268	368	V	I	0.0629674361282705	0.0791574985827149
ZN268_HUMAN/360-382	Q14587	ZN268	368	V	K	-0.154798223904054	0.0727459452734275
ZN268_HUMAN/360-382	Q14587	ZN268	368	V	L	0.168934156043386	0.0583901802504985
ZN268_HUMAN/360-382	Q14587	ZN268	368	V	M	-0.132615734857937	0.0600590407532562
ZN268_HUMAN/360-382	Q14587	ZN268	368	V	N	-0.110197574828547	0.066139980868118
ZN268_HUMAN/360-382	Q14587	ZN268	368	V	P	0.201047600826779	0.057090366850904
ZN268_HUMAN/360-382	Q14587	ZN268	368	V	Q	-0.319336413370721	0.0834161370265299
ZN268_HUMAN/360-382	Q14587	ZN268	368	V	R	0.00693248135815235	0.0520078602691844
ZN268_HUMAN/360-382	Q14587	ZN268	368	V	S	-0.316100645436929	0.0510330959962722
ZN268_HUMAN/360-382	Q14587	ZN268	368	V	T	-0.37260604074504	0.0905706620218057
ZN268_HUMAN/360-382	Q14587	ZN268	368	V	W	0.33014599151859	0.0639597061436816
ZN268_HUMAN/360-382	Q14587	ZN268	368	V	Y	0.244910280393577	0.0839744247817733
ZN534_HUMAN/367-389	Q76KX8	ZN534	375	G	A	-0.095059532078767	0.0984685095090149
ZN534_HUMAN/367-389	Q76KX8	ZN534	375	G	C	0.101078813729414	0.0640407520824995
ZN534_HUMAN/367-389	Q76KX8	ZN534	375	G	D	-0.19467510190955	0.0930007105792265
ZN534_HUMAN/367-389	Q76KX8	ZN534	375	G	E	-0.466018204631324	0.0576175102496417
ZN534_HUMAN/367-389	Q76KX8	ZN534	375	G	F	0.175206987010274	0.0259889183444232
ZN534_HUMAN/367-389	Q76KX8	ZN534	375	G	H	-0.00161931836508091	0.0651271988459837
ZN534_HUMAN/367-389	Q76KX8	ZN534	375	G	I	0.0629674361282705	0.0791574985827149
ZN534_HUMAN/367-389	Q76KX8	ZN534	375	G	K	-0.154798223904054	0.0727459452734275
ZN534_HUMAN/367-389	Q76KX8	ZN534	375	G	L	0.168934156043386	0.0583901802504985
ZN534_HUMAN/367-389	Q76KX8	ZN534	375	G	M	-0.132615734857937	0.0600590407532562
ZN534_HUMAN/367-389	Q76KX8	ZN534	375	G	N	-0.110197574828547	0.066139980868118
ZN534_HUMAN/367-389	Q76KX8	ZN534	375	G	P	0.201047600826779	0.057090366850904
ZN534_HUMAN/367-389	Q76KX8	ZN534	375	G	Q	-0.319336413370721	0.0834161370265299
ZN534_HUMAN/367-389	Q76KX8	ZN534	375	G	R	0.00693248135815235	0.0520078602691844
ZN534_HUMAN/367-389	Q76KX8	ZN534	375	G	S	-0.316100645436929	0.0510330959962722
ZN534_HUMAN/367-389	Q76KX8	ZN534	375	G	T	-0.37260604074504	0.0905706620218057
ZN534_HUMAN/367-389	Q76KX8	ZN534	375	G	V	-0.000122318468604347	0.0400944062367588
ZN534_HUMAN/367-389	Q76KX8	ZN534	375	G	W	0.33014599151859	0.0639597061436816
ZN534_HUMAN/367-389	Q76KX8	ZN534	375	G	Y	0.244910280393577	0.0839744247817733
HIC2_HUMAN/505-527	Q96JB3	HIC2	513	T	A	-0.095059532078767	0.0984685095090149
HIC2_HUMAN/505-527	Q96JB3	HIC2	513	T	C	0.101078813729414	0.0640407520824995
HIC2_HUMAN/505-527	Q96JB3	HIC2	513	T	D	-0.19467510190955	0.0930007105792265
HIC2_HUMAN/505-527	Q96JB3	HIC2	513	T	E	-0.466018204631324	0.0576175102496417
HIC2_HUMAN/505-527	Q96JB3	HIC2	513	T	F	0.175206987010274	0.0259889183444232
HIC2_HUMAN/505-527	Q96JB3	HIC2	513	T	G	-0.0426481097583162	0.0554512752749181
HIC2_HUMAN/505-527	Q96JB3	HIC2	513	T	H	-0.00161931836508091	0.0651271988459837
HIC2_HUMAN/505-527	Q96JB3	HIC2	513	T	I	0.0629674361282705	0.0791574985827149
HIC2_HUMAN/505-527	Q96JB3	HIC2	513	T	K	-0.154798223904054	0.0727459452734275
HIC2_HUMAN/505-527	Q96JB3	HIC2	513	T	L	0.168934156043386	0.0583901802504985
HIC2_HUMAN/505-527	Q96JB3	HIC2	513	T	M	-0.132615734857937	0.0600590407532562
HIC2_HUMAN/505-527	Q96JB3	HIC2	513	T	N	-0.110197574828547	0.066139980868118
HIC2_HUMAN/505-527	Q96JB3	HIC2	513	T	P	0.201047600826779	0.057090366850904
HIC2_HUMAN/505-527	Q96JB3	HIC2	513	T	Q	-0.319336413370721	0.0834161370265299
HIC2_HUMAN/505-527	Q96JB3	HIC2	513	T	R	0.00693248135815235	0.0520078602691844
HIC2_HUMAN/505-527	Q96JB3	HIC2	513	T	S	-0.316100645436929	0.0510330959962722
HIC2_HUMAN/505-527	Q96JB3	HIC2	513	T	V	-0.000122318468604347	0.0400944062367588
HIC2_HUMAN/505-527	Q96JB3	HIC2	513	T	W	0.33014599151859	0.0639597061436816
HIC2_HUMAN/505-527	Q96JB3	HIC2	513	T	Y	0.244910280393577	0.0839744247817733
Z512B_HUMAN/140-163	Q96KM6	Z512B	148	A	C	0.101078813729414	0.0640407520824995
Z512B_HUMAN/140-163	Q96KM6	Z512B	148	A	D	-0.19467510190955	0.0930007105792265
Z512B_HUMAN/140-163	Q96KM6	Z512B	148	A	E	-0.466018204631324	0.0576175102496417
Z512B_HUMAN/140-163	Q96KM6	Z512B	148	A	F	0.175206987010274	0.0259889183444232
Z512B_HUMAN/140-163	Q96KM6	Z512B	148	A	G	-0.0426481097583162	0.0554512752749181
Z512B_HUMAN/140-163	Q96KM6	Z512B	148	A	H	-0.00161931836508091	0.0651271988459837
Z512B_HUMAN/140-163	Q96KM6	Z512B	148	A	I	0.0629674361282705	0.0791574985827149
Z512B_HUMAN/140-163	Q96KM6	Z512B	148	A	K	-0.154798223904054	0.0727459452734275
Z512B_HUMAN/140-163	Q96KM6	Z512B	148	A	L	0.168934156043386	0.0583901802504985
Z512B_HUMAN/140-163	Q96KM6	Z512B	148	A	M	-0.132615734857937	0.0600590407532562
Z512B_HUMAN/140-163	Q96KM6	Z512B	148	A	N	-0.110197574828547	0.066139980868118
Z512B_HUMAN/140-163	Q96KM6	Z512B	148	A	P	0.201047600826779	0.057090366850904
Z512B_HUMAN/140-163	Q96KM6	Z512B	148	A	Q	-0.319336413370721	0.0834161370265299
Z512B_HUMAN/140-163	Q96KM6	Z512B	148	A	R	0.00693248135815235	0.0520078602691844
Z512B_HUMAN/140-163	Q96KM6	Z512B	148	A	S	-0.316100645436929	0.0510330959962722
Z512B_HUMAN/140-163	Q96KM6	Z512B	148	A	T	-0.37260604074504	0.0905706620218057
Z512B_HUMAN/140-163	Q96KM6	Z512B	148	A	V	-0.000122318468604347	0.0400944062367588
Z512B_HUMAN/140-163	Q96KM6	Z512B	148	A	W	0.33014599151859	0.0639597061436816
Z512B_HUMAN/140-163	Q96KM6	Z512B	148	A	Y	0.244910280393577	0.0839744247817733
ZN283_HUMAN/207-229	Q8N7M2	ZN283	215	A	C	0.101078813729414	0.0640407520824995
ZN283_HUMAN/207-229	Q8N7M2	ZN283	215	A	D	-0.19467510190955	0.0930007105792265
ZN283_HUMAN/207-229	Q8N7M2	ZN283	215	A	E	-0.466018204631324	0.0576175102496417
ZN283_HUMAN/207-229	Q8N7M2	ZN283	215	A	F	0.175206987010274	0.0259889183444232
ZN283_HUMAN/207-229	Q8N7M2	ZN283	215	A	G	-0.0426481097583162	0.0554512752749181
ZN283_HUMAN/207-229	Q8N7M2	ZN283	215	A	H	-0.00161931836508091	0.0651271988459837
ZN283_HUMAN/207-229	Q8N7M2	ZN283	215	A	I	0.0629674361282705	0.0791574985827149
ZN283_HUMAN/207-229	Q8N7M2	ZN283	215	A	K	-0.154798223904054	0.0727459452734275
ZN283_HUMAN/207-229	Q8N7M2	ZN283	215	A	L	0.168934156043386	0.0583901802504985
ZN283_HUMAN/207-229	Q8N7M2	ZN283	215	A	M	-0.132615734857937	0.0600590407532562
ZN283_HUMAN/207-229	Q8N7M2	ZN283	215	A	N	-0.110197574828547	0.066139980868118
ZN283_HUMAN/207-229	Q8N7M2	ZN283	215	A	P	0.201047600826779	0.057090366850904
ZN283_HUMAN/207-229	Q8N7M2	ZN283	215	A	Q	-0.319336413370721	0.0834161370265299
ZN283_HUMAN/207-229	Q8N7M2	ZN283	215	A	R	0.00693248135815235	0.0520078602691844
ZN283_HUMAN/207-229	Q8N7M2	ZN283	215	A	S	-0.316100645436929	0.0510330959962722
ZN283_HUMAN/207-229	Q8N7M2	ZN283	215	A	T	-0.37260604074504	0.0905706620218057
ZN283_HUMAN/207-229	Q8N7M2	ZN283	215	A	V	-0.000122318468604347	0.0400944062367588
ZN283_HUMAN/207-229	Q8N7M2	ZN283	215	A	W	0.33014599151859	0.0639597061436816
ZN283_HUMAN/207-229	Q8N7M2	ZN283	215	A	Y	0.244910280393577	0.0839744247817733
ZN613_HUMAN/344-366	Q6PF04	ZN613	352	A	C	0.101078813729414	0.0640407520824995
ZN613_HUMAN/344-366	Q6PF04	ZN613	352	A	D	-0.19467510190955	0.0930007105792265
ZN613_HUMAN/344-366	Q6PF04	ZN613	352	A	E	-0.466018204631324	0.0576175102496417
ZN613_HUMAN/344-366	Q6PF04	ZN613	352	A	F	0.175206987010274	0.0259889183444232
ZN613_HUMAN/344-366	Q6PF04	ZN613	352	A	G	-0.0426481097583162	0.0554512752749181
ZN613_HUMAN/344-366	Q6PF04	ZN613	352	A	H	-0.00161931836508091	0.0651271988459837
ZN613_HUMAN/344-366	Q6PF04	ZN613	352	A	I	0.0629674361282705	0.0791574985827149
ZN613_HUMAN/344-366	Q6PF04	ZN613	352	A	K	-0.154798223904054	0.0727459452734275
ZN613_HUMAN/344-366	Q6PF04	ZN613	352	A	L	0.168934156043386	0.0583901802504985
ZN613_HUMAN/344-366	Q6PF04	ZN613	352	A	M	-0.132615734857937	0.0600590407532562
ZN613_HUMAN/344-366	Q6PF04	ZN613	352	A	N	-0.110197574828547	0.066139980868118
ZN613_HUMAN/344-366	Q6PF04	ZN613	352	A	P	0.201047600826779	0.057090366850904
ZN613_HUMAN/344-366	Q6PF04	ZN613	352	A	Q	-0.319336413370721	0.0834161370265299
ZN613_HUMAN/344-366	Q6PF04	ZN613	352	A	R	0.00693248135815235	0.0520078602691844
ZN613_HUMAN/344-366	Q6PF04	ZN613	352	A	S	-0.316100645436929	0.0510330959962722
ZN613_HUMAN/344-366	Q6PF04	ZN613	352	A	T	-0.37260604074504	0.0905706620218057
ZN613_HUMAN/344-366	Q6PF04	ZN613	352	A	V	-0.000122318468604347	0.0400944062367588
ZN613_HUMAN/344-366	Q6PF04	ZN613	352	A	W	0.33014599151859	0.0639597061436816
ZN613_HUMAN/344-366	Q6PF04	ZN613	352	A	Y	0.244910280393577	0.0839744247817733
ZN675_HUMAN/256-278	Q8TD23	ZN675	264	A	C	0.101078813729414	0.0640407520824995
ZN675_HUMAN/256-278	Q8TD23	ZN675	264	A	D	-0.19467510190955	0.0930007105792265
ZN675_HUMAN/256-278	Q8TD23	ZN675	264	A	E	-0.466018204631324	0.0576175102496417
ZN675_HUMAN/256-278	Q8TD23	ZN675	264	A	F	0.175206987010274	0.0259889183444232
ZN675_HUMAN/256-278	Q8TD23	ZN675	264	A	G	-0.0426481097583162	0.0554512752749181
ZN675_HUMAN/256-278	Q8TD23	ZN675	264	A	H	-0.00161931836508091	0.0651271988459837
ZN675_HUMAN/256-278	Q8TD23	ZN675	264	A	I	0.0629674361282705	0.0791574985827149
ZN675_HUMAN/256-278	Q8TD23	ZN675	264	A	K	-0.154798223904054	0.0727459452734275
ZN675_HUMAN/256-278	Q8TD23	ZN675	264	A	L	0.168934156043386	0.0583901802504985
ZN675_HUMAN/256-278	Q8TD23	ZN675	264	A	M	-0.132615734857937	0.0600590407532562
ZN675_HUMAN/256-278	Q8TD23	ZN675	264	A	N	-0.110197574828547	0.066139980868118
ZN675_HUMAN/256-278	Q8TD23	ZN675	264	A	P	0.201047600826779	0.057090366850904
ZN675_HUMAN/256-278	Q8TD23	ZN675	264	A	Q	-0.319336413370721	0.0834161370265299
ZN675_HUMAN/256-278	Q8TD23	ZN675	264	A	R	0.00693248135815235	0.0520078602691844
ZN675_HUMAN/256-278	Q8TD23	ZN675	264	A	S	-0.316100645436929	0.0510330959962722
ZN675_HUMAN/256-278	Q8TD23	ZN675	264	A	T	-0.37260604074504	0.0905706620218057
ZN675_HUMAN/256-278	Q8TD23	ZN675	264	A	V	-0.000122318468604347	0.0400944062367588
ZN675_HUMAN/256-278	Q8TD23	ZN675	264	A	W	0.33014599151859	0.0639597061436816
ZN675_HUMAN/256-278	Q8TD23	ZN675	264	A	Y	0.244910280393577	0.0839744247817733
Z354B_HUMAN/494-516	Q96LW1	Z354B	502	T	A	-0.095059532078767	0.0984685095090149
Z354B_HUMAN/494-516	Q96LW1	Z354B	502	T	C	0.101078813729414	0.0640407520824995
Z354B_HUMAN/494-516	Q96LW1	Z354B	502	T	D	-0.19467510190955	0.0930007105792265
Z354B_HUMAN/494-516	Q96LW1	Z354B	502	T	E	-0.466018204631324	0.0576175102496417
Z354B_HUMAN/494-516	Q96LW1	Z354B	502	T	F	0.175206987010274	0.0259889183444232
Z354B_HUMAN/494-516	Q96LW1	Z354B	502	T	G	-0.0426481097583162	0.0554512752749181
Z354B_HUMAN/494-516	Q96LW1	Z354B	502	T	H	-0.00161931836508091	0.0651271988459837
Z354B_HUMAN/494-516	Q96LW1	Z354B	502	T	I	0.0629674361282705	0.0791574985827149
Z354B_HUMAN/494-516	Q96LW1	Z354B	502	T	K	-0.154798223904054	0.0727459452734275
Z354B_HUMAN/494-516	Q96LW1	Z354B	502	T	L	0.168934156043386	0.0583901802504985
Z354B_HUMAN/494-516	Q96LW1	Z354B	502	T	M	-0.132615734857937	0.0600590407532562
Z354B_HUMAN/494-516	Q96LW1	Z354B	502	T	N	-0.110197574828547	0.066139980868118
Z354B_HUMAN/494-516	Q96LW1	Z354B	502	T	P	0.201047600826779	0.057090366850904
Z354B_HUMAN/494-516	Q96LW1	Z354B	502	T	Q	-0.319336413370721	0.0834161370265299
Z354B_HUMAN/494-516	Q96LW1	Z354B	502	T	R	0.00693248135815235	0.0520078602691844
Z354B_HUMAN/494-516	Q96LW1	Z354B	502	T	S	-0.316100645436929	0.0510330959962722
Z354B_HUMAN/494-516	Q96LW1	Z354B	502	T	V	-0.000122318468604347	0.0400944062367588
Z354B_HUMAN/494-516	Q96LW1	Z354B	502	T	W	0.33014599151859	0.0639597061436816
Z354B_HUMAN/494-516	Q96LW1	Z354B	502	T	Y	0.244910280393577	0.0839744247817733
ZN460_HUMAN/308-330	Q14592	ZN460	316	G	A	-0.095059532078767	0.0984685095090149
ZN460_HUMAN/308-330	Q14592	ZN460	316	G	C	0.101078813729414	0.0640407520824995
ZN460_HUMAN/308-330	Q14592	ZN460	316	G	D	-0.19467510190955	0.0930007105792265
ZN460_HUMAN/308-330	Q14592	ZN460	316	G	E	-0.466018204631324	0.0576175102496417
ZN460_HUMAN/308-330	Q14592	ZN460	316	G	F	0.175206987010274	0.0259889183444232
ZN460_HUMAN/308-330	Q14592	ZN460	316	G	H	-0.00161931836508091	0.0651271988459837
ZN460_HUMAN/308-330	Q14592	ZN460	316	G	I	0.0629674361282705	0.0791574985827149
ZN460_HUMAN/308-330	Q14592	ZN460	316	G	K	-0.154798223904054	0.0727459452734275
ZN460_HUMAN/308-330	Q14592	ZN460	316	G	L	0.168934156043386	0.0583901802504985
ZN460_HUMAN/308-330	Q14592	ZN460	316	G	M	-0.132615734857937	0.0600590407532562
ZN460_HUMAN/308-330	Q14592	ZN460	316	G	N	-0.110197574828547	0.066139980868118
ZN460_HUMAN/308-330	Q14592	ZN460	316	G	P	0.201047600826779	0.057090366850904
ZN460_HUMAN/308-330	Q14592	ZN460	316	G	Q	-0.319336413370721	0.0834161370265299
ZN460_HUMAN/308-330	Q14592	ZN460	316	G	R	0.00693248135815235	0.0520078602691844
ZN460_HUMAN/308-330	Q14592	ZN460	316	G	S	-0.316100645436929	0.0510330959962722
ZN460_HUMAN/308-330	Q14592	ZN460	316	G	T	-0.37260604074504	0.0905706620218057
ZN460_HUMAN/308-330	Q14592	ZN460	316	G	V	-0.000122318468604347	0.0400944062367588
ZN460_HUMAN/308-330	Q14592	ZN460	316	G	W	0.33014599151859	0.0639597061436816
ZN460_HUMAN/308-330	Q14592	ZN460	316	G	Y	0.244910280393577	0.0839744247817733
ZN155_HUMAN/204-226	Q12901	ZN155	212	E	A	-0.095059532078767	0.0984685095090149
ZN155_HUMAN/204-226	Q12901	ZN155	212	E	C	0.101078813729414	0.0640407520824995
ZN155_HUMAN/204-226	Q12901	ZN155	212	E	D	-0.19467510190955	0.0930007105792265
ZN155_HUMAN/204-226	Q12901	ZN155	212	E	F	0.175206987010274	0.0259889183444232
ZN155_HUMAN/204-226	Q12901	ZN155	212	E	G	-0.0426481097583162	0.0554512752749181
ZN155_HUMAN/204-226	Q12901	ZN155	212	E	H	-0.00161931836508091	0.0651271988459837
ZN155_HUMAN/204-226	Q12901	ZN155	212	E	I	0.0629674361282705	0.0791574985827149
ZN155_HUMAN/204-226	Q12901	ZN155	212	E	K	-0.154798223904054	0.0727459452734275
ZN155_HUMAN/204-226	Q12901	ZN155	212	E	L	0.168934156043386	0.0583901802504985
ZN155_HUMAN/204-226	Q12901	ZN155	212	E	M	-0.132615734857937	0.0600590407532562
ZN155_HUMAN/204-226	Q12901	ZN155	212	E	N	-0.110197574828547	0.066139980868118
ZN155_HUMAN/204-226	Q12901	ZN155	212	E	P	0.201047600826779	0.057090366850904
ZN155_HUMAN/204-226	Q12901	ZN155	212	E	Q	-0.319336413370721	0.0834161370265299
ZN155_HUMAN/204-226	Q12901	ZN155	212	E	R	0.00693248135815235	0.0520078602691844
ZN155_HUMAN/204-226	Q12901	ZN155	212	E	S	-0.316100645436929	0.0510330959962722
ZN155_HUMAN/204-226	Q12901	ZN155	212	E	T	-0.37260604074504	0.0905706620218057
ZN155_HUMAN/204-226	Q12901	ZN155	212	E	V	-0.000122318468604347	0.0400944062367588
ZN155_HUMAN/204-226	Q12901	ZN155	212	E	W	0.33014599151859	0.0639597061436816
ZN155_HUMAN/204-226	Q12901	ZN155	212	E	Y	0.244910280393577	0.0839744247817733
ZN214_HUMAN/303-325	Q9UL59	ZN214	311	S	A	-0.095059532078767	0.0984685095090149
ZN214_HUMAN/303-325	Q9UL59	ZN214	311	S	C	0.101078813729414	0.0640407520824995
ZN214_HUMAN/303-325	Q9UL59	ZN214	311	S	D	-0.19467510190955	0.0930007105792265
ZN214_HUMAN/303-325	Q9UL59	ZN214	311	S	E	-0.466018204631324	0.0576175102496417
ZN214_HUMAN/303-325	Q9UL59	ZN214	311	S	F	0.175206987010274	0.0259889183444232
ZN214_HUMAN/303-325	Q9UL59	ZN214	311	S	G	-0.0426481097583162	0.0554512752749181
ZN214_HUMAN/303-325	Q9UL59	ZN214	311	S	H	-0.00161931836508091	0.0651271988459837
ZN214_HUMAN/303-325	Q9UL59	ZN214	311	S	I	0.0629674361282705	0.0791574985827149
ZN214_HUMAN/303-325	Q9UL59	ZN214	311	S	K	-0.154798223904054	0.0727459452734275
ZN214_HUMAN/303-325	Q9UL59	ZN214	311	S	L	0.168934156043386	0.0583901802504985
ZN214_HUMAN/303-325	Q9UL59	ZN214	311	S	M	-0.132615734857937	0.0600590407532562
ZN214_HUMAN/303-325	Q9UL59	ZN214	311	S	N	-0.110197574828547	0.066139980868118
ZN214_HUMAN/303-325	Q9UL59	ZN214	311	S	P	0.201047600826779	0.057090366850904
ZN214_HUMAN/303-325	Q9UL59	ZN214	311	S	Q	-0.319336413370721	0.0834161370265299
ZN214_HUMAN/303-325	Q9UL59	ZN214	311	S	R	0.00693248135815235	0.0520078602691844
ZN214_HUMAN/303-325	Q9UL59	ZN214	311	S	T	-0.37260604074504	0.0905706620218057
ZN214_HUMAN/303-325	Q9UL59	ZN214	311	S	V	-0.000122318468604347	0.0400944062367588
ZN214_HUMAN/303-325	Q9UL59	ZN214	311	S	W	0.33014599151859	0.0639597061436816
ZN214_HUMAN/303-325	Q9UL59	ZN214	311	S	Y	0.244910280393577	0.0839744247817733
ZN510_HUMAN/572-594	Q9Y2H8	ZN510	580	T	A	-0.095059532078767	0.0984685095090149
ZN510_HUMAN/572-594	Q9Y2H8	ZN510	580	T	C	0.101078813729414	0.0640407520824995
ZN510_HUMAN/572-594	Q9Y2H8	ZN510	580	T	D	-0.19467510190955	0.0930007105792265
ZN510_HUMAN/572-594	Q9Y2H8	ZN510	580	T	E	-0.466018204631324	0.0576175102496417
ZN510_HUMAN/572-594	Q9Y2H8	ZN510	580	T	F	0.175206987010274	0.0259889183444232
ZN510_HUMAN/572-594	Q9Y2H8	ZN510	580	T	G	-0.0426481097583162	0.0554512752749181
ZN510_HUMAN/572-594	Q9Y2H8	ZN510	580	T	H	-0.00161931836508091	0.0651271988459837
ZN510_HUMAN/572-594	Q9Y2H8	ZN510	580	T	I	0.0629674361282705	0.0791574985827149
ZN510_HUMAN/572-594	Q9Y2H8	ZN510	580	T	K	-0.154798223904054	0.0727459452734275
ZN510_HUMAN/572-594	Q9Y2H8	ZN510	580	T	L	0.168934156043386	0.0583901802504985
ZN510_HUMAN/572-594	Q9Y2H8	ZN510	580	T	M	-0.132615734857937	0.0600590407532562
ZN510_HUMAN/572-594	Q9Y2H8	ZN510	580	T	N	-0.110197574828547	0.066139980868118
ZN510_HUMAN/572-594	Q9Y2H8	ZN510	580	T	P	0.201047600826779	0.057090366850904
ZN510_HUMAN/572-594	Q9Y2H8	ZN510	580	T	Q	-0.319336413370721	0.0834161370265299
ZN510_HUMAN/572-594	Q9Y2H8	ZN510	580	T	R	0.00693248135815235	0.0520078602691844
ZN510_HUMAN/572-594	Q9Y2H8	ZN510	580	T	S	-0.316100645436929	0.0510330959962722
ZN510_HUMAN/572-594	Q9Y2H8	ZN510	580	T	V	-0.000122318468604347	0.0400944062367588
ZN510_HUMAN/572-594	Q9Y2H8	ZN510	580	T	W	0.33014599151859	0.0639597061436816
ZN510_HUMAN/572-594	Q9Y2H8	ZN510	580	T	Y	0.244910280393577	0.0839744247817733
ZN678_HUMAN/125-147	Q5SXM1	ZN678	133	V	A	-0.095059532078767	0.0984685095090149
ZN678_HUMAN/125-147	Q5SXM1	ZN678	133	V	C	0.101078813729414	0.0640407520824995
ZN678_HUMAN/125-147	Q5SXM1	ZN678	133	V	D	-0.19467510190955	0.0930007105792265
ZN678_HUMAN/125-147	Q5SXM1	ZN678	133	V	E	-0.466018204631324	0.0576175102496417
ZN678_HUMAN/125-147	Q5SXM1	ZN678	133	V	F	0.175206987010274	0.0259889183444232
ZN678_HUMAN/125-147	Q5SXM1	ZN678	133	V	G	-0.0426481097583162	0.0554512752749181
ZN678_HUMAN/125-147	Q5SXM1	ZN678	133	V	H	-0.00161931836508091	0.0651271988459837
ZN678_HUMAN/125-147	Q5SXM1	ZN678	133	V	I	0.0629674361282705	0.0791574985827149
ZN678_HUMAN/125-147	Q5SXM1	ZN678	133	V	K	-0.154798223904054	0.0727459452734275
ZN678_HUMAN/125-147	Q5SXM1	ZN678	133	V	L	0.168934156043386	0.0583901802504985
ZN678_HUMAN/125-147	Q5SXM1	ZN678	133	V	M	-0.132615734857937	0.0600590407532562
ZN678_HUMAN/125-147	Q5SXM1	ZN678	133	V	N	-0.110197574828547	0.066139980868118
ZN678_HUMAN/125-147	Q5SXM1	ZN678	133	V	P	0.201047600826779	0.057090366850904
ZN678_HUMAN/125-147	Q5SXM1	ZN678	133	V	Q	-0.319336413370721	0.0834161370265299
ZN678_HUMAN/125-147	Q5SXM1	ZN678	133	V	R	0.00693248135815235	0.0520078602691844
ZN678_HUMAN/125-147	Q5SXM1	ZN678	133	V	S	-0.316100645436929	0.0510330959962722
ZN678_HUMAN/125-147	Q5SXM1	ZN678	133	V	T	-0.37260604074504	0.0905706620218057
ZN678_HUMAN/125-147	Q5SXM1	ZN678	133	V	W	0.33014599151859	0.0639597061436816
ZN678_HUMAN/125-147	Q5SXM1	ZN678	133	V	Y	0.244910280393577	0.0839744247817733
ZN677_HUMAN/459-481	Q86XU0	ZN677	467	A	C	0.101078813729414	0.0640407520824995
ZN677_HUMAN/459-481	Q86XU0	ZN677	467	A	D	-0.19467510190955	0.0930007105792265
ZN677_HUMAN/459-481	Q86XU0	ZN677	467	A	E	-0.466018204631324	0.0576175102496417
ZN677_HUMAN/459-481	Q86XU0	ZN677	467	A	F	0.175206987010274	0.0259889183444232
ZN677_HUMAN/459-481	Q86XU0	ZN677	467	A	G	-0.0426481097583162	0.0554512752749181
ZN677_HUMAN/459-481	Q86XU0	ZN677	467	A	H	-0.00161931836508091	0.0651271988459837
ZN677_HUMAN/459-481	Q86XU0	ZN677	467	A	I	0.0629674361282705	0.0791574985827149
ZN677_HUMAN/459-481	Q86XU0	ZN677	467	A	K	-0.154798223904054	0.0727459452734275
ZN677_HUMAN/459-481	Q86XU0	ZN677	467	A	L	0.168934156043386	0.0583901802504985
ZN677_HUMAN/459-481	Q86XU0	ZN677	467	A	M	-0.132615734857937	0.0600590407532562
ZN677_HUMAN/459-481	Q86XU0	ZN677	467	A	N	-0.110197574828547	0.066139980868118
ZN677_HUMAN/459-481	Q86XU0	ZN677	467	A	P	0.201047600826779	0.057090366850904
ZN677_HUMAN/459-481	Q86XU0	ZN677	467	A	Q	-0.319336413370721	0.0834161370265299
ZN677_HUMAN/459-481	Q86XU0	ZN677	467	A	R	0.00693248135815235	0.0520078602691844
ZN677_HUMAN/459-481	Q86XU0	ZN677	467	A	S	-0.316100645436929	0.0510330959962722
ZN677_HUMAN/459-481	Q86XU0	ZN677	467	A	T	-0.37260604074504	0.0905706620218057
ZN677_HUMAN/459-481	Q86XU0	ZN677	467	A	V	-0.000122318468604347	0.0400944062367588
ZN677_HUMAN/459-481	Q86XU0	ZN677	467	A	W	0.33014599151859	0.0639597061436816
ZN677_HUMAN/459-481	Q86XU0	ZN677	467	A	Y	0.244910280393577	0.0839744247817733
ZN729_HUMAN/600-622	A6NN14	ZN729	608	A	C	0.101078813729414	0.0640407520824995
ZN729_HUMAN/600-622	A6NN14	ZN729	608	A	D	-0.19467510190955	0.0930007105792265
ZN729_HUMAN/600-622	A6NN14	ZN729	608	A	E	-0.466018204631324	0.0576175102496417
ZN729_HUMAN/600-622	A6NN14	ZN729	608	A	F	0.175206987010274	0.0259889183444232
ZN729_HUMAN/600-622	A6NN14	ZN729	608	A	G	-0.0426481097583162	0.0554512752749181
ZN729_HUMAN/600-622	A6NN14	ZN729	608	A	H	-0.00161931836508091	0.0651271988459837
ZN729_HUMAN/600-622	A6NN14	ZN729	608	A	I	0.0629674361282705	0.0791574985827149
ZN729_HUMAN/600-622	A6NN14	ZN729	608	A	K	-0.154798223904054	0.0727459452734275
ZN729_HUMAN/600-622	A6NN14	ZN729	608	A	L	0.168934156043386	0.0583901802504985
ZN729_HUMAN/600-622	A6NN14	ZN729	608	A	M	-0.132615734857937	0.0600590407532562
ZN729_HUMAN/600-622	A6NN14	ZN729	608	A	N	-0.110197574828547	0.066139980868118
ZN729_HUMAN/600-622	A6NN14	ZN729	608	A	P	0.201047600826779	0.057090366850904
ZN729_HUMAN/600-622	A6NN14	ZN729	608	A	Q	-0.319336413370721	0.0834161370265299
ZN729_HUMAN/600-622	A6NN14	ZN729	608	A	R	0.00693248135815235	0.0520078602691844
ZN729_HUMAN/600-622	A6NN14	ZN729	608	A	S	-0.316100645436929	0.0510330959962722
ZN729_HUMAN/600-622	A6NN14	ZN729	608	A	T	-0.37260604074504	0.0905706620218057
ZN729_HUMAN/600-622	A6NN14	ZN729	608	A	V	-0.000122318468604347	0.0400944062367588
ZN729_HUMAN/600-622	A6NN14	ZN729	608	A	W	0.33014599151859	0.0639597061436816
ZN729_HUMAN/600-622	A6NN14	ZN729	608	A	Y	0.244910280393577	0.0839744247817733
ZN391_HUMAN/249-271	Q9UJN7	ZN391	257	A	C	0.101078813729414	0.0640407520824995
ZN391_HUMAN/249-271	Q9UJN7	ZN391	257	A	D	-0.19467510190955	0.0930007105792265
ZN391_HUMAN/249-271	Q9UJN7	ZN391	257	A	E	-0.466018204631324	0.0576175102496417
ZN391_HUMAN/249-271	Q9UJN7	ZN391	257	A	F	0.175206987010274	0.0259889183444232
ZN391_HUMAN/249-271	Q9UJN7	ZN391	257	A	G	-0.0426481097583162	0.0554512752749181
ZN391_HUMAN/249-271	Q9UJN7	ZN391	257	A	H	-0.00161931836508091	0.0651271988459837
ZN391_HUMAN/249-271	Q9UJN7	ZN391	257	A	I	0.0629674361282705	0.0791574985827149
ZN391_HUMAN/249-271	Q9UJN7	ZN391	257	A	K	-0.154798223904054	0.0727459452734275
ZN391_HUMAN/249-271	Q9UJN7	ZN391	257	A	L	0.168934156043386	0.0583901802504985
ZN391_HUMAN/249-271	Q9UJN7	ZN391	257	A	M	-0.132615734857937	0.0600590407532562
ZN391_HUMAN/249-271	Q9UJN7	ZN391	257	A	N	-0.110197574828547	0.066139980868118
ZN391_HUMAN/249-271	Q9UJN7	ZN391	257	A	P	0.201047600826779	0.057090366850904
ZN391_HUMAN/249-271	Q9UJN7	ZN391	257	A	Q	-0.319336413370721	0.0834161370265299
ZN391_HUMAN/249-271	Q9UJN7	ZN391	257	A	R	0.00693248135815235	0.0520078602691844
ZN391_HUMAN/249-271	Q9UJN7	ZN391	257	A	S	-0.316100645436929	0.0510330959962722
ZN391_HUMAN/249-271	Q9UJN7	ZN391	257	A	T	-0.37260604074504	0.0905706620218057
ZN391_HUMAN/249-271	Q9UJN7	ZN391	257	A	V	-0.000122318468604347	0.0400944062367588
ZN391_HUMAN/249-271	Q9UJN7	ZN391	257	A	W	0.33014599151859	0.0639597061436816
ZN391_HUMAN/249-271	Q9UJN7	ZN391	257	A	Y	0.244910280393577	0.0839744247817733
ZN256_HUMAN/547-569	Q9Y2P7	ZN256	555	S	A	-0.095059532078767	0.0984685095090149
ZN256_HUMAN/547-569	Q9Y2P7	ZN256	555	S	C	0.101078813729414	0.0640407520824995
ZN256_HUMAN/547-569	Q9Y2P7	ZN256	555	S	D	-0.19467510190955	0.0930007105792265
ZN256_HUMAN/547-569	Q9Y2P7	ZN256	555	S	E	-0.466018204631324	0.0576175102496417
ZN256_HUMAN/547-569	Q9Y2P7	ZN256	555	S	F	0.175206987010274	0.0259889183444232
ZN256_HUMAN/547-569	Q9Y2P7	ZN256	555	S	G	-0.0426481097583162	0.0554512752749181
ZN256_HUMAN/547-569	Q9Y2P7	ZN256	555	S	H	-0.00161931836508091	0.0651271988459837
ZN256_HUMAN/547-569	Q9Y2P7	ZN256	555	S	I	0.0629674361282705	0.0791574985827149
ZN256_HUMAN/547-569	Q9Y2P7	ZN256	555	S	K	-0.154798223904054	0.0727459452734275
ZN256_HUMAN/547-569	Q9Y2P7	ZN256	555	S	L	0.168934156043386	0.0583901802504985
ZN256_HUMAN/547-569	Q9Y2P7	ZN256	555	S	M	-0.132615734857937	0.0600590407532562
ZN256_HUMAN/547-569	Q9Y2P7	ZN256	555	S	N	-0.110197574828547	0.066139980868118
ZN256_HUMAN/547-569	Q9Y2P7	ZN256	555	S	P	0.201047600826779	0.057090366850904
ZN256_HUMAN/547-569	Q9Y2P7	ZN256	555	S	Q	-0.319336413370721	0.0834161370265299
ZN256_HUMAN/547-569	Q9Y2P7	ZN256	555	S	R	0.00693248135815235	0.0520078602691844
ZN256_HUMAN/547-569	Q9Y2P7	ZN256	555	S	T	-0.37260604074504	0.0905706620218057
ZN256_HUMAN/547-569	Q9Y2P7	ZN256	555	S	V	-0.000122318468604347	0.0400944062367588
ZN256_HUMAN/547-569	Q9Y2P7	ZN256	555	S	W	0.33014599151859	0.0639597061436816
ZN256_HUMAN/547-569	Q9Y2P7	ZN256	555	S	Y	0.244910280393577	0.0839744247817733
ZN479_HUMAN/241-263	Q96JC4	ZN479	249	A	C	0.101078813729414	0.0640407520824995
ZN479_HUMAN/241-263	Q96JC4	ZN479	249	A	D	-0.19467510190955	0.0930007105792265
ZN479_HUMAN/241-263	Q96JC4	ZN479	249	A	E	-0.466018204631324	0.0576175102496417
ZN479_HUMAN/241-263	Q96JC4	ZN479	249	A	F	0.175206987010274	0.0259889183444232
ZN479_HUMAN/241-263	Q96JC4	ZN479	249	A	G	-0.0426481097583162	0.0554512752749181
ZN479_HUMAN/241-263	Q96JC4	ZN479	249	A	H	-0.00161931836508091	0.0651271988459837
ZN479_HUMAN/241-263	Q96JC4	ZN479	249	A	I	0.0629674361282705	0.0791574985827149
ZN479_HUMAN/241-263	Q96JC4	ZN479	249	A	K	-0.154798223904054	0.0727459452734275
ZN479_HUMAN/241-263	Q96JC4	ZN479	249	A	L	0.168934156043386	0.0583901802504985
ZN479_HUMAN/241-263	Q96JC4	ZN479	249	A	M	-0.132615734857937	0.0600590407532562
ZN479_HUMAN/241-263	Q96JC4	ZN479	249	A	N	-0.110197574828547	0.066139980868118
ZN479_HUMAN/241-263	Q96JC4	ZN479	249	A	P	0.201047600826779	0.057090366850904
ZN479_HUMAN/241-263	Q96JC4	ZN479	249	A	Q	-0.319336413370721	0.0834161370265299
ZN479_HUMAN/241-263	Q96JC4	ZN479	249	A	R	0.00693248135815235	0.0520078602691844
ZN479_HUMAN/241-263	Q96JC4	ZN479	249	A	S	-0.316100645436929	0.0510330959962722
ZN479_HUMAN/241-263	Q96JC4	ZN479	249	A	T	-0.37260604074504	0.0905706620218057
ZN479_HUMAN/241-263	Q96JC4	ZN479	249	A	V	-0.000122318468604347	0.0400944062367588
ZN479_HUMAN/241-263	Q96JC4	ZN479	249	A	W	0.33014599151859	0.0639597061436816
ZN479_HUMAN/241-263	Q96JC4	ZN479	249	A	Y	0.244910280393577	0.0839744247817733
ZN566_HUMAN/199-221	Q969W8	ZN566	207	S	A	-0.095059532078767	0.0984685095090149
ZN566_HUMAN/199-221	Q969W8	ZN566	207	S	C	0.101078813729414	0.0640407520824995
ZN566_HUMAN/199-221	Q969W8	ZN566	207	S	D	-0.19467510190955	0.0930007105792265
ZN566_HUMAN/199-221	Q969W8	ZN566	207	S	E	-0.466018204631324	0.0576175102496417
ZN566_HUMAN/199-221	Q969W8	ZN566	207	S	F	0.175206987010274	0.0259889183444232
ZN566_HUMAN/199-221	Q969W8	ZN566	207	S	G	-0.0426481097583162	0.0554512752749181
ZN566_HUMAN/199-221	Q969W8	ZN566	207	S	H	-0.00161931836508091	0.0651271988459837
ZN566_HUMAN/199-221	Q969W8	ZN566	207	S	I	0.0629674361282705	0.0791574985827149
ZN566_HUMAN/199-221	Q969W8	ZN566	207	S	K	-0.154798223904054	0.0727459452734275
ZN566_HUMAN/199-221	Q969W8	ZN566	207	S	L	0.168934156043386	0.0583901802504985
ZN566_HUMAN/199-221	Q969W8	ZN566	207	S	M	-0.132615734857937	0.0600590407532562
ZN566_HUMAN/199-221	Q969W8	ZN566	207	S	N	-0.110197574828547	0.066139980868118
ZN566_HUMAN/199-221	Q969W8	ZN566	207	S	P	0.201047600826779	0.057090366850904
ZN566_HUMAN/199-221	Q969W8	ZN566	207	S	Q	-0.319336413370721	0.0834161370265299
ZN566_HUMAN/199-221	Q969W8	ZN566	207	S	R	0.00693248135815235	0.0520078602691844
ZN566_HUMAN/199-221	Q969W8	ZN566	207	S	T	-0.37260604074504	0.0905706620218057
ZN566_HUMAN/199-221	Q969W8	ZN566	207	S	V	-0.000122318468604347	0.0400944062367588
ZN566_HUMAN/199-221	Q969W8	ZN566	207	S	W	0.33014599151859	0.0639597061436816
ZN566_HUMAN/199-221	Q969W8	ZN566	207	S	Y	0.244910280393577	0.0839744247817733
ZN275_HUMAN/101-123	Q9NSD4	ZN275	109	T	A	-0.095059532078767	0.0984685095090149
ZN275_HUMAN/101-123	Q9NSD4	ZN275	109	T	C	0.101078813729414	0.0640407520824995
ZN275_HUMAN/101-123	Q9NSD4	ZN275	109	T	D	-0.19467510190955	0.0930007105792265
ZN275_HUMAN/101-123	Q9NSD4	ZN275	109	T	E	-0.466018204631324	0.0576175102496417
ZN275_HUMAN/101-123	Q9NSD4	ZN275	109	T	F	0.175206987010274	0.0259889183444232
ZN275_HUMAN/101-123	Q9NSD4	ZN275	109	T	G	-0.0426481097583162	0.0554512752749181
ZN275_HUMAN/101-123	Q9NSD4	ZN275	109	T	H	-0.00161931836508091	0.0651271988459837
ZN275_HUMAN/101-123	Q9NSD4	ZN275	109	T	I	0.0629674361282705	0.0791574985827149
ZN275_HUMAN/101-123	Q9NSD4	ZN275	109	T	K	-0.154798223904054	0.0727459452734275
ZN275_HUMAN/101-123	Q9NSD4	ZN275	109	T	L	0.168934156043386	0.0583901802504985
ZN275_HUMAN/101-123	Q9NSD4	ZN275	109	T	M	-0.132615734857937	0.0600590407532562
ZN275_HUMAN/101-123	Q9NSD4	ZN275	109	T	N	-0.110197574828547	0.066139980868118
ZN275_HUMAN/101-123	Q9NSD4	ZN275	109	T	P	0.201047600826779	0.057090366850904
ZN275_HUMAN/101-123	Q9NSD4	ZN275	109	T	Q	-0.319336413370721	0.0834161370265299
ZN275_HUMAN/101-123	Q9NSD4	ZN275	109	T	R	0.00693248135815235	0.0520078602691844
ZN275_HUMAN/101-123	Q9NSD4	ZN275	109	T	S	-0.316100645436929	0.0510330959962722
ZN275_HUMAN/101-123	Q9NSD4	ZN275	109	T	V	-0.000122318468604347	0.0400944062367588
ZN275_HUMAN/101-123	Q9NSD4	ZN275	109	T	W	0.33014599151859	0.0639597061436816
ZN275_HUMAN/101-123	Q9NSD4	ZN275	109	T	Y	0.244910280393577	0.0839744247817733
A0A087WUV0_HUMAN/249-271	A0A087WUV0	A0A087WUV0	257	A	C	0.101078813729414	0.0640407520824995
A0A087WUV0_HUMAN/249-271	A0A087WUV0	A0A087WUV0	257	A	D	-0.19467510190955	0.0930007105792265
A0A087WUV0_HUMAN/249-271	A0A087WUV0	A0A087WUV0	257	A	E	-0.466018204631324	0.0576175102496417
A0A087WUV0_HUMAN/249-271	A0A087WUV0	A0A087WUV0	257	A	F	0.175206987010274	0.0259889183444232
A0A087WUV0_HUMAN/249-271	A0A087WUV0	A0A087WUV0	257	A	G	-0.0426481097583162	0.0554512752749181
A0A087WUV0_HUMAN/249-271	A0A087WUV0	A0A087WUV0	257	A	H	-0.00161931836508091	0.0651271988459837
A0A087WUV0_HUMAN/249-271	A0A087WUV0	A0A087WUV0	257	A	I	0.0629674361282705	0.0791574985827149
A0A087WUV0_HUMAN/249-271	A0A087WUV0	A0A087WUV0	257	A	K	-0.154798223904054	0.0727459452734275
A0A087WUV0_HUMAN/249-271	A0A087WUV0	A0A087WUV0	257	A	L	0.168934156043386	0.0583901802504985
A0A087WUV0_HUMAN/249-271	A0A087WUV0	A0A087WUV0	257	A	M	-0.132615734857937	0.0600590407532562
A0A087WUV0_HUMAN/249-271	A0A087WUV0	A0A087WUV0	257	A	N	-0.110197574828547	0.066139980868118
A0A087WUV0_HUMAN/249-271	A0A087WUV0	A0A087WUV0	257	A	P	0.201047600826779	0.057090366850904
A0A087WUV0_HUMAN/249-271	A0A087WUV0	A0A087WUV0	257	A	Q	-0.319336413370721	0.0834161370265299
A0A087WUV0_HUMAN/249-271	A0A087WUV0	A0A087WUV0	257	A	R	0.00693248135815235	0.0520078602691844
A0A087WUV0_HUMAN/249-271	A0A087WUV0	A0A087WUV0	257	A	S	-0.316100645436929	0.0510330959962722
A0A087WUV0_HUMAN/249-271	A0A087WUV0	A0A087WUV0	257	A	T	-0.37260604074504	0.0905706620218057
A0A087WUV0_HUMAN/249-271	A0A087WUV0	A0A087WUV0	257	A	V	-0.000122318468604347	0.0400944062367588
A0A087WUV0_HUMAN/249-271	A0A087WUV0	A0A087WUV0	257	A	W	0.33014599151859	0.0639597061436816
A0A087WUV0_HUMAN/249-271	A0A087WUV0	A0A087WUV0	257	A	Y	0.244910280393577	0.0839744247817733
ZN549_HUMAN/304-326	Q6P9A3	ZN549	312	S	A	-0.095059532078767	0.0984685095090149
ZN549_HUMAN/304-326	Q6P9A3	ZN549	312	S	C	0.101078813729414	0.0640407520824995
ZN549_HUMAN/304-326	Q6P9A3	ZN549	312	S	D	-0.19467510190955	0.0930007105792265
ZN549_HUMAN/304-326	Q6P9A3	ZN549	312	S	E	-0.466018204631324	0.0576175102496417
ZN549_HUMAN/304-326	Q6P9A3	ZN549	312	S	F	0.175206987010274	0.0259889183444232
ZN549_HUMAN/304-326	Q6P9A3	ZN549	312	S	G	-0.0426481097583162	0.0554512752749181
ZN549_HUMAN/304-326	Q6P9A3	ZN549	312	S	H	-0.00161931836508091	0.0651271988459837
ZN549_HUMAN/304-326	Q6P9A3	ZN549	312	S	I	0.0629674361282705	0.0791574985827149
ZN549_HUMAN/304-326	Q6P9A3	ZN549	312	S	K	-0.154798223904054	0.0727459452734275
ZN549_HUMAN/304-326	Q6P9A3	ZN549	312	S	L	0.168934156043386	0.0583901802504985
ZN549_HUMAN/304-326	Q6P9A3	ZN549	312	S	M	-0.132615734857937	0.0600590407532562
ZN549_HUMAN/304-326	Q6P9A3	ZN549	312	S	N	-0.110197574828547	0.066139980868118
ZN549_HUMAN/304-326	Q6P9A3	ZN549	312	S	P	0.201047600826779	0.057090366850904
ZN549_HUMAN/304-326	Q6P9A3	ZN549	312	S	Q	-0.319336413370721	0.0834161370265299
ZN549_HUMAN/304-326	Q6P9A3	ZN549	312	S	R	0.00693248135815235	0.0520078602691844
ZN549_HUMAN/304-326	Q6P9A3	ZN549	312	S	T	-0.37260604074504	0.0905706620218057
ZN549_HUMAN/304-326	Q6P9A3	ZN549	312	S	V	-0.000122318468604347	0.0400944062367588
ZN549_HUMAN/304-326	Q6P9A3	ZN549	312	S	W	0.33014599151859	0.0639597061436816
ZN549_HUMAN/304-326	Q6P9A3	ZN549	312	S	Y	0.244910280393577	0.0839744247817733
ZN699_HUMAN/363-385	Q32M78	ZN699	371	A	C	0.101078813729414	0.0640407520824995
ZN699_HUMAN/363-385	Q32M78	ZN699	371	A	D	-0.19467510190955	0.0930007105792265
ZN699_HUMAN/363-385	Q32M78	ZN699	371	A	E	-0.466018204631324	0.0576175102496417
ZN699_HUMAN/363-385	Q32M78	ZN699	371	A	F	0.175206987010274	0.0259889183444232
ZN699_HUMAN/363-385	Q32M78	ZN699	371	A	G	-0.0426481097583162	0.0554512752749181
ZN699_HUMAN/363-385	Q32M78	ZN699	371	A	H	-0.00161931836508091	0.0651271988459837
ZN699_HUMAN/363-385	Q32M78	ZN699	371	A	I	0.0629674361282705	0.0791574985827149
ZN699_HUMAN/363-385	Q32M78	ZN699	371	A	K	-0.154798223904054	0.0727459452734275
ZN699_HUMAN/363-385	Q32M78	ZN699	371	A	L	0.168934156043386	0.0583901802504985
ZN699_HUMAN/363-385	Q32M78	ZN699	371	A	M	-0.132615734857937	0.0600590407532562
ZN699_HUMAN/363-385	Q32M78	ZN699	371	A	N	-0.110197574828547	0.066139980868118
ZN699_HUMAN/363-385	Q32M78	ZN699	371	A	P	0.201047600826779	0.057090366850904
ZN699_HUMAN/363-385	Q32M78	ZN699	371	A	Q	-0.319336413370721	0.0834161370265299
ZN699_HUMAN/363-385	Q32M78	ZN699	371	A	R	0.00693248135815235	0.0520078602691844
ZN699_HUMAN/363-385	Q32M78	ZN699	371	A	S	-0.316100645436929	0.0510330959962722
ZN699_HUMAN/363-385	Q32M78	ZN699	371	A	T	-0.37260604074504	0.0905706620218057
ZN699_HUMAN/363-385	Q32M78	ZN699	371	A	V	-0.000122318468604347	0.0400944062367588
ZN699_HUMAN/363-385	Q32M78	ZN699	371	A	W	0.33014599151859	0.0639597061436816
ZN699_HUMAN/363-385	Q32M78	ZN699	371	A	Y	0.244910280393577	0.0839744247817733
ZNF16_HUMAN/405-427	P17020	ZNF16	413	P	A	-0.095059532078767	0.0984685095090149
ZNF16_HUMAN/405-427	P17020	ZNF16	413	P	C	0.101078813729414	0.0640407520824995
ZNF16_HUMAN/405-427	P17020	ZNF16	413	P	D	-0.19467510190955	0.0930007105792265
ZNF16_HUMAN/405-427	P17020	ZNF16	413	P	E	-0.466018204631324	0.0576175102496417
ZNF16_HUMAN/405-427	P17020	ZNF16	413	P	F	0.175206987010274	0.0259889183444232
ZNF16_HUMAN/405-427	P17020	ZNF16	413	P	G	-0.0426481097583162	0.0554512752749181
ZNF16_HUMAN/405-427	P17020	ZNF16	413	P	H	-0.00161931836508091	0.0651271988459837
ZNF16_HUMAN/405-427	P17020	ZNF16	413	P	I	0.0629674361282705	0.0791574985827149
ZNF16_HUMAN/405-427	P17020	ZNF16	413	P	K	-0.154798223904054	0.0727459452734275
ZNF16_HUMAN/405-427	P17020	ZNF16	413	P	L	0.168934156043386	0.0583901802504985
ZNF16_HUMAN/405-427	P17020	ZNF16	413	P	M	-0.132615734857937	0.0600590407532562
ZNF16_HUMAN/405-427	P17020	ZNF16	413	P	N	-0.110197574828547	0.066139980868118
ZNF16_HUMAN/405-427	P17020	ZNF16	413	P	Q	-0.319336413370721	0.0834161370265299
ZNF16_HUMAN/405-427	P17020	ZNF16	413	P	R	0.00693248135815235	0.0520078602691844
ZNF16_HUMAN/405-427	P17020	ZNF16	413	P	S	-0.316100645436929	0.0510330959962722
ZNF16_HUMAN/405-427	P17020	ZNF16	413	P	T	-0.37260604074504	0.0905706620218057
ZNF16_HUMAN/405-427	P17020	ZNF16	413	P	V	-0.000122318468604347	0.0400944062367588
ZNF16_HUMAN/405-427	P17020	ZNF16	413	P	W	0.33014599151859	0.0639597061436816
ZNF16_HUMAN/405-427	P17020	ZNF16	413	P	Y	0.244910280393577	0.0839744247817733
ZN627_HUMAN/279-301	Q7L945	ZN627	287	A	C	0.101078813729414	0.0640407520824995
ZN627_HUMAN/279-301	Q7L945	ZN627	287	A	D	-0.19467510190955	0.0930007105792265
ZN627_HUMAN/279-301	Q7L945	ZN627	287	A	E	-0.466018204631324	0.0576175102496417
ZN627_HUMAN/279-301	Q7L945	ZN627	287	A	F	0.175206987010274	0.0259889183444232
ZN627_HUMAN/279-301	Q7L945	ZN627	287	A	G	-0.0426481097583162	0.0554512752749181
ZN627_HUMAN/279-301	Q7L945	ZN627	287	A	H	-0.00161931836508091	0.0651271988459837
ZN627_HUMAN/279-301	Q7L945	ZN627	287	A	I	0.0629674361282705	0.0791574985827149
ZN627_HUMAN/279-301	Q7L945	ZN627	287	A	K	-0.154798223904054	0.0727459452734275
ZN627_HUMAN/279-301	Q7L945	ZN627	287	A	L	0.168934156043386	0.0583901802504985
ZN627_HUMAN/279-301	Q7L945	ZN627	287	A	M	-0.132615734857937	0.0600590407532562
ZN627_HUMAN/279-301	Q7L945	ZN627	287	A	N	-0.110197574828547	0.066139980868118
ZN627_HUMAN/279-301	Q7L945	ZN627	287	A	P	0.201047600826779	0.057090366850904
ZN627_HUMAN/279-301	Q7L945	ZN627	287	A	Q	-0.319336413370721	0.0834161370265299
ZN627_HUMAN/279-301	Q7L945	ZN627	287	A	R	0.00693248135815235	0.0520078602691844
ZN627_HUMAN/279-301	Q7L945	ZN627	287	A	S	-0.316100645436929	0.0510330959962722
ZN627_HUMAN/279-301	Q7L945	ZN627	287	A	T	-0.37260604074504	0.0905706620218057
ZN627_HUMAN/279-301	Q7L945	ZN627	287	A	V	-0.000122318468604347	0.0400944062367588
ZN627_HUMAN/279-301	Q7L945	ZN627	287	A	W	0.33014599151859	0.0639597061436816
ZN627_HUMAN/279-301	Q7L945	ZN627	287	A	Y	0.244910280393577	0.0839744247817733
ZIM3_HUMAN/363-385	Q96PE6	ZIM3	371	T	A	-0.095059532078767	0.0984685095090149
ZIM3_HUMAN/363-385	Q96PE6	ZIM3	371	T	C	0.101078813729414	0.0640407520824995
ZIM3_HUMAN/363-385	Q96PE6	ZIM3	371	T	D	-0.19467510190955	0.0930007105792265
ZIM3_HUMAN/363-385	Q96PE6	ZIM3	371	T	E	-0.466018204631324	0.0576175102496417
ZIM3_HUMAN/363-385	Q96PE6	ZIM3	371	T	F	0.175206987010274	0.0259889183444232
ZIM3_HUMAN/363-385	Q96PE6	ZIM3	371	T	G	-0.0426481097583162	0.0554512752749181
ZIM3_HUMAN/363-385	Q96PE6	ZIM3	371	T	H	-0.00161931836508091	0.0651271988459837
ZIM3_HUMAN/363-385	Q96PE6	ZIM3	371	T	I	0.0629674361282705	0.0791574985827149
ZIM3_HUMAN/363-385	Q96PE6	ZIM3	371	T	K	-0.154798223904054	0.0727459452734275
ZIM3_HUMAN/363-385	Q96PE6	ZIM3	371	T	L	0.168934156043386	0.0583901802504985
ZIM3_HUMAN/363-385	Q96PE6	ZIM3	371	T	M	-0.132615734857937	0.0600590407532562
ZIM3_HUMAN/363-385	Q96PE6	ZIM3	371	T	N	-0.110197574828547	0.066139980868118
ZIM3_HUMAN/363-385	Q96PE6	ZIM3	371	T	P	0.201047600826779	0.057090366850904
ZIM3_HUMAN/363-385	Q96PE6	ZIM3	371	T	Q	-0.319336413370721	0.0834161370265299
ZIM3_HUMAN/363-385	Q96PE6	ZIM3	371	T	R	0.00693248135815235	0.0520078602691844
ZIM3_HUMAN/363-385	Q96PE6	ZIM3	371	T	S	-0.316100645436929	0.0510330959962722
ZIM3_HUMAN/363-385	Q96PE6	ZIM3	371	T	V	-0.000122318468604347	0.0400944062367588
ZIM3_HUMAN/363-385	Q96PE6	ZIM3	371	T	W	0.33014599151859	0.0639597061436816
ZIM3_HUMAN/363-385	Q96PE6	ZIM3	371	T	Y	0.244910280393577	0.0839744247817733
ZN607_HUMAN/645-667	Q96SK3	ZN607	653	A	C	0.101078813729414	0.0640407520824995
ZN607_HUMAN/645-667	Q96SK3	ZN607	653	A	D	-0.19467510190955	0.0930007105792265
ZN607_HUMAN/645-667	Q96SK3	ZN607	653	A	E	-0.466018204631324	0.0576175102496417
ZN607_HUMAN/645-667	Q96SK3	ZN607	653	A	F	0.175206987010274	0.0259889183444232
ZN607_HUMAN/645-667	Q96SK3	ZN607	653	A	G	-0.0426481097583162	0.0554512752749181
ZN607_HUMAN/645-667	Q96SK3	ZN607	653	A	H	-0.00161931836508091	0.0651271988459837
ZN607_HUMAN/645-667	Q96SK3	ZN607	653	A	I	0.0629674361282705	0.0791574985827149
ZN607_HUMAN/645-667	Q96SK3	ZN607	653	A	K	-0.154798223904054	0.0727459452734275
ZN607_HUMAN/645-667	Q96SK3	ZN607	653	A	L	0.168934156043386	0.0583901802504985
ZN607_HUMAN/645-667	Q96SK3	ZN607	653	A	M	-0.132615734857937	0.0600590407532562
ZN607_HUMAN/645-667	Q96SK3	ZN607	653	A	N	-0.110197574828547	0.066139980868118
ZN607_HUMAN/645-667	Q96SK3	ZN607	653	A	P	0.201047600826779	0.057090366850904
ZN607_HUMAN/645-667	Q96SK3	ZN607	653	A	Q	-0.319336413370721	0.0834161370265299
ZN607_HUMAN/645-667	Q96SK3	ZN607	653	A	R	0.00693248135815235	0.0520078602691844
ZN607_HUMAN/645-667	Q96SK3	ZN607	653	A	S	-0.316100645436929	0.0510330959962722
ZN607_HUMAN/645-667	Q96SK3	ZN607	653	A	T	-0.37260604074504	0.0905706620218057
ZN607_HUMAN/645-667	Q96SK3	ZN607	653	A	V	-0.000122318468604347	0.0400944062367588
ZN607_HUMAN/645-667	Q96SK3	ZN607	653	A	W	0.33014599151859	0.0639597061436816
ZN607_HUMAN/645-667	Q96SK3	ZN607	653	A	Y	0.244910280393577	0.0839744247817733
Z286A_HUMAN/243-265	Q9HBT8	Z286A	251	L	A	-0.095059532078767	0.0984685095090149
Z286A_HUMAN/243-265	Q9HBT8	Z286A	251	L	C	0.101078813729414	0.0640407520824995
Z286A_HUMAN/243-265	Q9HBT8	Z286A	251	L	D	-0.19467510190955	0.0930007105792265
Z286A_HUMAN/243-265	Q9HBT8	Z286A	251	L	E	-0.466018204631324	0.0576175102496417
Z286A_HUMAN/243-265	Q9HBT8	Z286A	251	L	F	0.175206987010274	0.0259889183444232
Z286A_HUMAN/243-265	Q9HBT8	Z286A	251	L	G	-0.0426481097583162	0.0554512752749181
Z286A_HUMAN/243-265	Q9HBT8	Z286A	251	L	H	-0.00161931836508091	0.0651271988459837
Z286A_HUMAN/243-265	Q9HBT8	Z286A	251	L	I	0.0629674361282705	0.0791574985827149
Z286A_HUMAN/243-265	Q9HBT8	Z286A	251	L	K	-0.154798223904054	0.0727459452734275
Z286A_HUMAN/243-265	Q9HBT8	Z286A	251	L	M	-0.132615734857937	0.0600590407532562
Z286A_HUMAN/243-265	Q9HBT8	Z286A	251	L	N	-0.110197574828547	0.066139980868118
Z286A_HUMAN/243-265	Q9HBT8	Z286A	251	L	P	0.201047600826779	0.057090366850904
Z286A_HUMAN/243-265	Q9HBT8	Z286A	251	L	Q	-0.319336413370721	0.0834161370265299
Z286A_HUMAN/243-265	Q9HBT8	Z286A	251	L	R	0.00693248135815235	0.0520078602691844
Z286A_HUMAN/243-265	Q9HBT8	Z286A	251	L	S	-0.316100645436929	0.0510330959962722
Z286A_HUMAN/243-265	Q9HBT8	Z286A	251	L	T	-0.37260604074504	0.0905706620218057
Z286A_HUMAN/243-265	Q9HBT8	Z286A	251	L	V	-0.000122318468604347	0.0400944062367588
Z286A_HUMAN/243-265	Q9HBT8	Z286A	251	L	W	0.33014599151859	0.0639597061436816
Z286A_HUMAN/243-265	Q9HBT8	Z286A	251	L	Y	0.244910280393577	0.0839744247817733
ZN737_HUMAN/257-279	O75373	ZN737	265	A	C	0.101078813729414	0.0640407520824995
ZN737_HUMAN/257-279	O75373	ZN737	265	A	D	-0.19467510190955	0.0930007105792265
ZN737_HUMAN/257-279	O75373	ZN737	265	A	E	-0.466018204631324	0.0576175102496417
ZN737_HUMAN/257-279	O75373	ZN737	265	A	F	0.175206987010274	0.0259889183444232
ZN737_HUMAN/257-279	O75373	ZN737	265	A	G	-0.0426481097583162	0.0554512752749181
ZN737_HUMAN/257-279	O75373	ZN737	265	A	H	-0.00161931836508091	0.0651271988459837
ZN737_HUMAN/257-279	O75373	ZN737	265	A	I	0.0629674361282705	0.0791574985827149
ZN737_HUMAN/257-279	O75373	ZN737	265	A	K	-0.154798223904054	0.0727459452734275
ZN737_HUMAN/257-279	O75373	ZN737	265	A	L	0.168934156043386	0.0583901802504985
ZN737_HUMAN/257-279	O75373	ZN737	265	A	M	-0.132615734857937	0.0600590407532562
ZN737_HUMAN/257-279	O75373	ZN737	265	A	N	-0.110197574828547	0.066139980868118
ZN737_HUMAN/257-279	O75373	ZN737	265	A	P	0.201047600826779	0.057090366850904
ZN737_HUMAN/257-279	O75373	ZN737	265	A	Q	-0.319336413370721	0.0834161370265299
ZN737_HUMAN/257-279	O75373	ZN737	265	A	R	0.00693248135815235	0.0520078602691844
ZN737_HUMAN/257-279	O75373	ZN737	265	A	S	-0.316100645436929	0.0510330959962722
ZN737_HUMAN/257-279	O75373	ZN737	265	A	T	-0.37260604074504	0.0905706620218057
ZN737_HUMAN/257-279	O75373	ZN737	265	A	V	-0.000122318468604347	0.0400944062367588
ZN737_HUMAN/257-279	O75373	ZN737	265	A	W	0.33014599151859	0.0639597061436816
ZN737_HUMAN/257-279	O75373	ZN737	265	A	Y	0.244910280393577	0.0839744247817733
ZBT47_HUMAN/576-598	Q9UFB7	ZBT47	584	R	A	-0.095059532078767	0.0984685095090149
ZBT47_HUMAN/576-598	Q9UFB7	ZBT47	584	R	C	0.101078813729414	0.0640407520824995
ZBT47_HUMAN/576-598	Q9UFB7	ZBT47	584	R	D	-0.19467510190955	0.0930007105792265
ZBT47_HUMAN/576-598	Q9UFB7	ZBT47	584	R	E	-0.466018204631324	0.0576175102496417
ZBT47_HUMAN/576-598	Q9UFB7	ZBT47	584	R	F	0.175206987010274	0.0259889183444232
ZBT47_HUMAN/576-598	Q9UFB7	ZBT47	584	R	G	-0.0426481097583162	0.0554512752749181
ZBT47_HUMAN/576-598	Q9UFB7	ZBT47	584	R	H	-0.00161931836508091	0.0651271988459837
ZBT47_HUMAN/576-598	Q9UFB7	ZBT47	584	R	I	0.0629674361282705	0.0791574985827149
ZBT47_HUMAN/576-598	Q9UFB7	ZBT47	584	R	K	-0.154798223904054	0.0727459452734275
ZBT47_HUMAN/576-598	Q9UFB7	ZBT47	584	R	L	0.168934156043386	0.0583901802504985
ZBT47_HUMAN/576-598	Q9UFB7	ZBT47	584	R	M	-0.132615734857937	0.0600590407532562
ZBT47_HUMAN/576-598	Q9UFB7	ZBT47	584	R	N	-0.110197574828547	0.066139980868118
ZBT47_HUMAN/576-598	Q9UFB7	ZBT47	584	R	P	0.201047600826779	0.057090366850904
ZBT47_HUMAN/576-598	Q9UFB7	ZBT47	584	R	Q	-0.319336413370721	0.0834161370265299
ZBT47_HUMAN/576-598	Q9UFB7	ZBT47	584	R	S	-0.316100645436929	0.0510330959962722
ZBT47_HUMAN/576-598	Q9UFB7	ZBT47	584	R	T	-0.37260604074504	0.0905706620218057
ZBT47_HUMAN/576-598	Q9UFB7	ZBT47	584	R	V	-0.000122318468604347	0.0400944062367588
ZBT47_HUMAN/576-598	Q9UFB7	ZBT47	584	R	W	0.33014599151859	0.0639597061436816
ZBT47_HUMAN/576-598	Q9UFB7	ZBT47	584	R	Y	0.244910280393577	0.0839744247817733
ZN420_HUMAN/139-161	Q8TAQ5	ZN420	147	A	C	0.101078813729414	0.0640407520824995
ZN420_HUMAN/139-161	Q8TAQ5	ZN420	147	A	D	-0.19467510190955	0.0930007105792265
ZN420_HUMAN/139-161	Q8TAQ5	ZN420	147	A	E	-0.466018204631324	0.0576175102496417
ZN420_HUMAN/139-161	Q8TAQ5	ZN420	147	A	F	0.175206987010274	0.0259889183444232
ZN420_HUMAN/139-161	Q8TAQ5	ZN420	147	A	G	-0.0426481097583162	0.0554512752749181
ZN420_HUMAN/139-161	Q8TAQ5	ZN420	147	A	H	-0.00161931836508091	0.0651271988459837
ZN420_HUMAN/139-161	Q8TAQ5	ZN420	147	A	I	0.0629674361282705	0.0791574985827149
ZN420_HUMAN/139-161	Q8TAQ5	ZN420	147	A	K	-0.154798223904054	0.0727459452734275
ZN420_HUMAN/139-161	Q8TAQ5	ZN420	147	A	L	0.168934156043386	0.0583901802504985
ZN420_HUMAN/139-161	Q8TAQ5	ZN420	147	A	M	-0.132615734857937	0.0600590407532562
ZN420_HUMAN/139-161	Q8TAQ5	ZN420	147	A	N	-0.110197574828547	0.066139980868118
ZN420_HUMAN/139-161	Q8TAQ5	ZN420	147	A	P	0.201047600826779	0.057090366850904
ZN420_HUMAN/139-161	Q8TAQ5	ZN420	147	A	Q	-0.319336413370721	0.0834161370265299
ZN420_HUMAN/139-161	Q8TAQ5	ZN420	147	A	R	0.00693248135815235	0.0520078602691844
ZN420_HUMAN/139-161	Q8TAQ5	ZN420	147	A	S	-0.316100645436929	0.0510330959962722
ZN420_HUMAN/139-161	Q8TAQ5	ZN420	147	A	T	-0.37260604074504	0.0905706620218057
ZN420_HUMAN/139-161	Q8TAQ5	ZN420	147	A	V	-0.000122318468604347	0.0400944062367588
ZN420_HUMAN/139-161	Q8TAQ5	ZN420	147	A	W	0.33014599151859	0.0639597061436816
ZN420_HUMAN/139-161	Q8TAQ5	ZN420	147	A	Y	0.244910280393577	0.0839744247817733
Z355P_HUMAN/291-313	Q9NSJ1	Z355P	299	A	C	0.101078813729414	0.0640407520824995
Z355P_HUMAN/291-313	Q9NSJ1	Z355P	299	A	D	-0.19467510190955	0.0930007105792265
Z355P_HUMAN/291-313	Q9NSJ1	Z355P	299	A	E	-0.466018204631324	0.0576175102496417
Z355P_HUMAN/291-313	Q9NSJ1	Z355P	299	A	F	0.175206987010274	0.0259889183444232
Z355P_HUMAN/291-313	Q9NSJ1	Z355P	299	A	G	-0.0426481097583162	0.0554512752749181
Z355P_HUMAN/291-313	Q9NSJ1	Z355P	299	A	H	-0.00161931836508091	0.0651271988459837
Z355P_HUMAN/291-313	Q9NSJ1	Z355P	299	A	I	0.0629674361282705	0.0791574985827149
Z355P_HUMAN/291-313	Q9NSJ1	Z355P	299	A	K	-0.154798223904054	0.0727459452734275
Z355P_HUMAN/291-313	Q9NSJ1	Z355P	299	A	L	0.168934156043386	0.0583901802504985
Z355P_HUMAN/291-313	Q9NSJ1	Z355P	299	A	M	-0.132615734857937	0.0600590407532562
Z355P_HUMAN/291-313	Q9NSJ1	Z355P	299	A	N	-0.110197574828547	0.066139980868118
Z355P_HUMAN/291-313	Q9NSJ1	Z355P	299	A	P	0.201047600826779	0.057090366850904
Z355P_HUMAN/291-313	Q9NSJ1	Z355P	299	A	Q	-0.319336413370721	0.0834161370265299
Z355P_HUMAN/291-313	Q9NSJ1	Z355P	299	A	R	0.00693248135815235	0.0520078602691844
Z355P_HUMAN/291-313	Q9NSJ1	Z355P	299	A	S	-0.316100645436929	0.0510330959962722
Z355P_HUMAN/291-313	Q9NSJ1	Z355P	299	A	T	-0.37260604074504	0.0905706620218057
Z355P_HUMAN/291-313	Q9NSJ1	Z355P	299	A	V	-0.000122318468604347	0.0400944062367588
Z355P_HUMAN/291-313	Q9NSJ1	Z355P	299	A	W	0.33014599151859	0.0639597061436816
Z355P_HUMAN/291-313	Q9NSJ1	Z355P	299	A	Y	0.244910280393577	0.0839744247817733
ZN443_HUMAN/337-359	Q9Y2A4	ZN443	345	A	C	0.101078813729414	0.0640407520824995
ZN443_HUMAN/337-359	Q9Y2A4	ZN443	345	A	D	-0.19467510190955	0.0930007105792265
ZN443_HUMAN/337-359	Q9Y2A4	ZN443	345	A	E	-0.466018204631324	0.0576175102496417
ZN443_HUMAN/337-359	Q9Y2A4	ZN443	345	A	F	0.175206987010274	0.0259889183444232
ZN443_HUMAN/337-359	Q9Y2A4	ZN443	345	A	G	-0.0426481097583162	0.0554512752749181
ZN443_HUMAN/337-359	Q9Y2A4	ZN443	345	A	H	-0.00161931836508091	0.0651271988459837
ZN443_HUMAN/337-359	Q9Y2A4	ZN443	345	A	I	0.0629674361282705	0.0791574985827149
ZN443_HUMAN/337-359	Q9Y2A4	ZN443	345	A	K	-0.154798223904054	0.0727459452734275
ZN443_HUMAN/337-359	Q9Y2A4	ZN443	345	A	L	0.168934156043386	0.0583901802504985
ZN443_HUMAN/337-359	Q9Y2A4	ZN443	345	A	M	-0.132615734857937	0.0600590407532562
ZN443_HUMAN/337-359	Q9Y2A4	ZN443	345	A	N	-0.110197574828547	0.066139980868118
ZN443_HUMAN/337-359	Q9Y2A4	ZN443	345	A	P	0.201047600826779	0.057090366850904
ZN443_HUMAN/337-359	Q9Y2A4	ZN443	345	A	Q	-0.319336413370721	0.0834161370265299
ZN443_HUMAN/337-359	Q9Y2A4	ZN443	345	A	R	0.00693248135815235	0.0520078602691844
ZN443_HUMAN/337-359	Q9Y2A4	ZN443	345	A	S	-0.316100645436929	0.0510330959962722
ZN443_HUMAN/337-359	Q9Y2A4	ZN443	345	A	T	-0.37260604074504	0.0905706620218057
ZN443_HUMAN/337-359	Q9Y2A4	ZN443	345	A	V	-0.000122318468604347	0.0400944062367588
ZN443_HUMAN/337-359	Q9Y2A4	ZN443	345	A	W	0.33014599151859	0.0639597061436816
ZN443_HUMAN/337-359	Q9Y2A4	ZN443	345	A	Y	0.244910280393577	0.0839744247817733
ZN570_HUMAN/414-436	Q96NI8	ZN570	422	A	C	0.101078813729414	0.0640407520824995
ZN570_HUMAN/414-436	Q96NI8	ZN570	422	A	D	-0.19467510190955	0.0930007105792265
ZN570_HUMAN/414-436	Q96NI8	ZN570	422	A	E	-0.466018204631324	0.0576175102496417
ZN570_HUMAN/414-436	Q96NI8	ZN570	422	A	F	0.175206987010274	0.0259889183444232
ZN570_HUMAN/414-436	Q96NI8	ZN570	422	A	G	-0.0426481097583162	0.0554512752749181
ZN570_HUMAN/414-436	Q96NI8	ZN570	422	A	H	-0.00161931836508091	0.0651271988459837
ZN570_HUMAN/414-436	Q96NI8	ZN570	422	A	I	0.0629674361282705	0.0791574985827149
ZN570_HUMAN/414-436	Q96NI8	ZN570	422	A	K	-0.154798223904054	0.0727459452734275
ZN570_HUMAN/414-436	Q96NI8	ZN570	422	A	L	0.168934156043386	0.0583901802504985
ZN570_HUMAN/414-436	Q96NI8	ZN570	422	A	M	-0.132615734857937	0.0600590407532562
ZN570_HUMAN/414-436	Q96NI8	ZN570	422	A	N	-0.110197574828547	0.066139980868118
ZN570_HUMAN/414-436	Q96NI8	ZN570	422	A	P	0.201047600826779	0.057090366850904
ZN570_HUMAN/414-436	Q96NI8	ZN570	422	A	Q	-0.319336413370721	0.0834161370265299
ZN570_HUMAN/414-436	Q96NI8	ZN570	422	A	R	0.00693248135815235	0.0520078602691844
ZN570_HUMAN/414-436	Q96NI8	ZN570	422	A	S	-0.316100645436929	0.0510330959962722
ZN570_HUMAN/414-436	Q96NI8	ZN570	422	A	T	-0.37260604074504	0.0905706620218057
ZN570_HUMAN/414-436	Q96NI8	ZN570	422	A	V	-0.000122318468604347	0.0400944062367588
ZN570_HUMAN/414-436	Q96NI8	ZN570	422	A	W	0.33014599151859	0.0639597061436816
ZN570_HUMAN/414-436	Q96NI8	ZN570	422	A	Y	0.244910280393577	0.0839744247817733
ZN587_HUMAN/464-486	Q96SQ5	ZN587	472	L	A	-0.095059532078767	0.0984685095090149
ZN587_HUMAN/464-486	Q96SQ5	ZN587	472	L	C	0.101078813729414	0.0640407520824995
ZN587_HUMAN/464-486	Q96SQ5	ZN587	472	L	D	-0.19467510190955	0.0930007105792265
ZN587_HUMAN/464-486	Q96SQ5	ZN587	472	L	E	-0.466018204631324	0.0576175102496417
ZN587_HUMAN/464-486	Q96SQ5	ZN587	472	L	F	0.175206987010274	0.0259889183444232
ZN587_HUMAN/464-486	Q96SQ5	ZN587	472	L	G	-0.0426481097583162	0.0554512752749181
ZN587_HUMAN/464-486	Q96SQ5	ZN587	472	L	H	-0.00161931836508091	0.0651271988459837
ZN587_HUMAN/464-486	Q96SQ5	ZN587	472	L	I	0.0629674361282705	0.0791574985827149
ZN587_HUMAN/464-486	Q96SQ5	ZN587	472	L	K	-0.154798223904054	0.0727459452734275
ZN587_HUMAN/464-486	Q96SQ5	ZN587	472	L	M	-0.132615734857937	0.0600590407532562
ZN587_HUMAN/464-486	Q96SQ5	ZN587	472	L	N	-0.110197574828547	0.066139980868118
ZN587_HUMAN/464-486	Q96SQ5	ZN587	472	L	P	0.201047600826779	0.057090366850904
ZN587_HUMAN/464-486	Q96SQ5	ZN587	472	L	Q	-0.319336413370721	0.0834161370265299
ZN587_HUMAN/464-486	Q96SQ5	ZN587	472	L	R	0.00693248135815235	0.0520078602691844
ZN587_HUMAN/464-486	Q96SQ5	ZN587	472	L	S	-0.316100645436929	0.0510330959962722
ZN587_HUMAN/464-486	Q96SQ5	ZN587	472	L	T	-0.37260604074504	0.0905706620218057
ZN587_HUMAN/464-486	Q96SQ5	ZN587	472	L	V	-0.000122318468604347	0.0400944062367588
ZN587_HUMAN/464-486	Q96SQ5	ZN587	472	L	W	0.33014599151859	0.0639597061436816
ZN587_HUMAN/464-486	Q96SQ5	ZN587	472	L	Y	0.244910280393577	0.0839744247817733
Z354B_HUMAN/522-544	Q96LW1	Z354B	530	S	A	-0.095059532078767	0.0984685095090149
Z354B_HUMAN/522-544	Q96LW1	Z354B	530	S	C	0.101078813729414	0.0640407520824995
Z354B_HUMAN/522-544	Q96LW1	Z354B	530	S	D	-0.19467510190955	0.0930007105792265
Z354B_HUMAN/522-544	Q96LW1	Z354B	530	S	E	-0.466018204631324	0.0576175102496417
Z354B_HUMAN/522-544	Q96LW1	Z354B	530	S	F	0.175206987010274	0.0259889183444232
Z354B_HUMAN/522-544	Q96LW1	Z354B	530	S	G	-0.0426481097583162	0.0554512752749181
Z354B_HUMAN/522-544	Q96LW1	Z354B	530	S	H	-0.00161931836508091	0.0651271988459837
Z354B_HUMAN/522-544	Q96LW1	Z354B	530	S	I	0.0629674361282705	0.0791574985827149
Z354B_HUMAN/522-544	Q96LW1	Z354B	530	S	K	-0.154798223904054	0.0727459452734275
Z354B_HUMAN/522-544	Q96LW1	Z354B	530	S	L	0.168934156043386	0.0583901802504985
Z354B_HUMAN/522-544	Q96LW1	Z354B	530	S	M	-0.132615734857937	0.0600590407532562
Z354B_HUMAN/522-544	Q96LW1	Z354B	530	S	N	-0.110197574828547	0.066139980868118
Z354B_HUMAN/522-544	Q96LW1	Z354B	530	S	P	0.201047600826779	0.057090366850904
Z354B_HUMAN/522-544	Q96LW1	Z354B	530	S	Q	-0.319336413370721	0.0834161370265299
Z354B_HUMAN/522-544	Q96LW1	Z354B	530	S	R	0.00693248135815235	0.0520078602691844
Z354B_HUMAN/522-544	Q96LW1	Z354B	530	S	T	-0.37260604074504	0.0905706620218057
Z354B_HUMAN/522-544	Q96LW1	Z354B	530	S	V	-0.000122318468604347	0.0400944062367588
Z354B_HUMAN/522-544	Q96LW1	Z354B	530	S	W	0.33014599151859	0.0639597061436816
Z354B_HUMAN/522-544	Q96LW1	Z354B	530	S	Y	0.244910280393577	0.0839744247817733
ZN573_HUMAN/582-604	Q86YE8	ZN573	590	A	C	0.101078813729414	0.0640407520824995
ZN573_HUMAN/582-604	Q86YE8	ZN573	590	A	D	-0.19467510190955	0.0930007105792265
ZN573_HUMAN/582-604	Q86YE8	ZN573	590	A	E	-0.466018204631324	0.0576175102496417
ZN573_HUMAN/582-604	Q86YE8	ZN573	590	A	F	0.175206987010274	0.0259889183444232
ZN573_HUMAN/582-604	Q86YE8	ZN573	590	A	G	-0.0426481097583162	0.0554512752749181
ZN573_HUMAN/582-604	Q86YE8	ZN573	590	A	H	-0.00161931836508091	0.0651271988459837
ZN573_HUMAN/582-604	Q86YE8	ZN573	590	A	I	0.0629674361282705	0.0791574985827149
ZN573_HUMAN/582-604	Q86YE8	ZN573	590	A	K	-0.154798223904054	0.0727459452734275
ZN573_HUMAN/582-604	Q86YE8	ZN573	590	A	L	0.168934156043386	0.0583901802504985
ZN573_HUMAN/582-604	Q86YE8	ZN573	590	A	M	-0.132615734857937	0.0600590407532562
ZN573_HUMAN/582-604	Q86YE8	ZN573	590	A	N	-0.110197574828547	0.066139980868118
ZN573_HUMAN/582-604	Q86YE8	ZN573	590	A	P	0.201047600826779	0.057090366850904
ZN573_HUMAN/582-604	Q86YE8	ZN573	590	A	Q	-0.319336413370721	0.0834161370265299
ZN573_HUMAN/582-604	Q86YE8	ZN573	590	A	R	0.00693248135815235	0.0520078602691844
ZN573_HUMAN/582-604	Q86YE8	ZN573	590	A	S	-0.316100645436929	0.0510330959962722
ZN573_HUMAN/582-604	Q86YE8	ZN573	590	A	T	-0.37260604074504	0.0905706620218057
ZN573_HUMAN/582-604	Q86YE8	ZN573	590	A	V	-0.000122318468604347	0.0400944062367588
ZN573_HUMAN/582-604	Q86YE8	ZN573	590	A	W	0.33014599151859	0.0639597061436816
ZN573_HUMAN/582-604	Q86YE8	ZN573	590	A	Y	0.244910280393577	0.0839744247817733
Z705A_HUMAN/228-250	Q6ZN79	Z705A	236	A	C	0.101078813729414	0.0640407520824995
Z705A_HUMAN/228-250	Q6ZN79	Z705A	236	A	D	-0.19467510190955	0.0930007105792265
Z705A_HUMAN/228-250	Q6ZN79	Z705A	236	A	E	-0.466018204631324	0.0576175102496417
Z705A_HUMAN/228-250	Q6ZN79	Z705A	236	A	F	0.175206987010274	0.0259889183444232
Z705A_HUMAN/228-250	Q6ZN79	Z705A	236	A	G	-0.0426481097583162	0.0554512752749181
Z705A_HUMAN/228-250	Q6ZN79	Z705A	236	A	H	-0.00161931836508091	0.0651271988459837
Z705A_HUMAN/228-250	Q6ZN79	Z705A	236	A	I	0.0629674361282705	0.0791574985827149
Z705A_HUMAN/228-250	Q6ZN79	Z705A	236	A	K	-0.154798223904054	0.0727459452734275
Z705A_HUMAN/228-250	Q6ZN79	Z705A	236	A	L	0.168934156043386	0.0583901802504985
Z705A_HUMAN/228-250	Q6ZN79	Z705A	236	A	M	-0.132615734857937	0.0600590407532562
Z705A_HUMAN/228-250	Q6ZN79	Z705A	236	A	N	-0.110197574828547	0.066139980868118
Z705A_HUMAN/228-250	Q6ZN79	Z705A	236	A	P	0.201047600826779	0.057090366850904
Z705A_HUMAN/228-250	Q6ZN79	Z705A	236	A	Q	-0.319336413370721	0.0834161370265299
Z705A_HUMAN/228-250	Q6ZN79	Z705A	236	A	R	0.00693248135815235	0.0520078602691844
Z705A_HUMAN/228-250	Q6ZN79	Z705A	236	A	S	-0.316100645436929	0.0510330959962722
Z705A_HUMAN/228-250	Q6ZN79	Z705A	236	A	T	-0.37260604074504	0.0905706620218057
Z705A_HUMAN/228-250	Q6ZN79	Z705A	236	A	V	-0.000122318468604347	0.0400944062367588
Z705A_HUMAN/228-250	Q6ZN79	Z705A	236	A	W	0.33014599151859	0.0639597061436816
Z705A_HUMAN/228-250	Q6ZN79	Z705A	236	A	Y	0.244910280393577	0.0839744247817733
ZN331_HUMAN/327-349	Q9NQX6	ZN331	335	A	C	0.101078813729414	0.0640407520824995
ZN331_HUMAN/327-349	Q9NQX6	ZN331	335	A	D	-0.19467510190955	0.0930007105792265
ZN331_HUMAN/327-349	Q9NQX6	ZN331	335	A	E	-0.466018204631324	0.0576175102496417
ZN331_HUMAN/327-349	Q9NQX6	ZN331	335	A	F	0.175206987010274	0.0259889183444232
ZN331_HUMAN/327-349	Q9NQX6	ZN331	335	A	G	-0.0426481097583162	0.0554512752749181
ZN331_HUMAN/327-349	Q9NQX6	ZN331	335	A	H	-0.00161931836508091	0.0651271988459837
ZN331_HUMAN/327-349	Q9NQX6	ZN331	335	A	I	0.0629674361282705	0.0791574985827149
ZN331_HUMAN/327-349	Q9NQX6	ZN331	335	A	K	-0.154798223904054	0.0727459452734275
ZN331_HUMAN/327-349	Q9NQX6	ZN331	335	A	L	0.168934156043386	0.0583901802504985
ZN331_HUMAN/327-349	Q9NQX6	ZN331	335	A	M	-0.132615734857937	0.0600590407532562
ZN331_HUMAN/327-349	Q9NQX6	ZN331	335	A	N	-0.110197574828547	0.066139980868118
ZN331_HUMAN/327-349	Q9NQX6	ZN331	335	A	P	0.201047600826779	0.057090366850904
ZN331_HUMAN/327-349	Q9NQX6	ZN331	335	A	Q	-0.319336413370721	0.0834161370265299
ZN331_HUMAN/327-349	Q9NQX6	ZN331	335	A	R	0.00693248135815235	0.0520078602691844
ZN331_HUMAN/327-349	Q9NQX6	ZN331	335	A	S	-0.316100645436929	0.0510330959962722
ZN331_HUMAN/327-349	Q9NQX6	ZN331	335	A	T	-0.37260604074504	0.0905706620218057
ZN331_HUMAN/327-349	Q9NQX6	ZN331	335	A	V	-0.000122318468604347	0.0400944062367588
ZN331_HUMAN/327-349	Q9NQX6	ZN331	335	A	W	0.33014599151859	0.0639597061436816
ZN331_HUMAN/327-349	Q9NQX6	ZN331	335	A	Y	0.244910280393577	0.0839744247817733
IKZF3_HUMAN/174-196	Q9UKT9	IKZF3	182	A	C	0.101078813729414	0.0640407520824995
IKZF3_HUMAN/174-196	Q9UKT9	IKZF3	182	A	D	-0.19467510190955	0.0930007105792265
IKZF3_HUMAN/174-196	Q9UKT9	IKZF3	182	A	E	-0.466018204631324	0.0576175102496417
IKZF3_HUMAN/174-196	Q9UKT9	IKZF3	182	A	F	0.175206987010274	0.0259889183444232
IKZF3_HUMAN/174-196	Q9UKT9	IKZF3	182	A	G	-0.0426481097583162	0.0554512752749181
IKZF3_HUMAN/174-196	Q9UKT9	IKZF3	182	A	H	-0.00161931836508091	0.0651271988459837
IKZF3_HUMAN/174-196	Q9UKT9	IKZF3	182	A	I	0.0629674361282705	0.0791574985827149
IKZF3_HUMAN/174-196	Q9UKT9	IKZF3	182	A	K	-0.154798223904054	0.0727459452734275
IKZF3_HUMAN/174-196	Q9UKT9	IKZF3	182	A	L	0.168934156043386	0.0583901802504985
IKZF3_HUMAN/174-196	Q9UKT9	IKZF3	182	A	M	-0.132615734857937	0.0600590407532562
IKZF3_HUMAN/174-196	Q9UKT9	IKZF3	182	A	N	-0.110197574828547	0.066139980868118
IKZF3_HUMAN/174-196	Q9UKT9	IKZF3	182	A	P	0.201047600826779	0.057090366850904
IKZF3_HUMAN/174-196	Q9UKT9	IKZF3	182	A	Q	-0.319336413370721	0.0834161370265299
IKZF3_HUMAN/174-196	Q9UKT9	IKZF3	182	A	R	0.00693248135815235	0.0520078602691844
IKZF3_HUMAN/174-196	Q9UKT9	IKZF3	182	A	S	-0.316100645436929	0.0510330959962722
IKZF3_HUMAN/174-196	Q9UKT9	IKZF3	182	A	T	-0.37260604074504	0.0905706620218057
IKZF3_HUMAN/174-196	Q9UKT9	IKZF3	182	A	V	-0.000122318468604347	0.0400944062367588
IKZF3_HUMAN/174-196	Q9UKT9	IKZF3	182	A	W	0.33014599151859	0.0639597061436816
IKZF3_HUMAN/174-196	Q9UKT9	IKZF3	182	A	Y	0.244910280393577	0.0839744247817733
ZN728_HUMAN/312-334	P0DKX0	ZN728	320	A	C	0.101078813729414	0.0640407520824995
ZN728_HUMAN/312-334	P0DKX0	ZN728	320	A	D	-0.19467510190955	0.0930007105792265
ZN728_HUMAN/312-334	P0DKX0	ZN728	320	A	E	-0.466018204631324	0.0576175102496417
ZN728_HUMAN/312-334	P0DKX0	ZN728	320	A	F	0.175206987010274	0.0259889183444232
ZN728_HUMAN/312-334	P0DKX0	ZN728	320	A	G	-0.0426481097583162	0.0554512752749181
ZN728_HUMAN/312-334	P0DKX0	ZN728	320	A	H	-0.00161931836508091	0.0651271988459837
ZN728_HUMAN/312-334	P0DKX0	ZN728	320	A	I	0.0629674361282705	0.0791574985827149
ZN728_HUMAN/312-334	P0DKX0	ZN728	320	A	K	-0.154798223904054	0.0727459452734275
ZN728_HUMAN/312-334	P0DKX0	ZN728	320	A	L	0.168934156043386	0.0583901802504985
ZN728_HUMAN/312-334	P0DKX0	ZN728	320	A	M	-0.132615734857937	0.0600590407532562
ZN728_HUMAN/312-334	P0DKX0	ZN728	320	A	N	-0.110197574828547	0.066139980868118
ZN728_HUMAN/312-334	P0DKX0	ZN728	320	A	P	0.201047600826779	0.057090366850904
ZN728_HUMAN/312-334	P0DKX0	ZN728	320	A	Q	-0.319336413370721	0.0834161370265299
ZN728_HUMAN/312-334	P0DKX0	ZN728	320	A	R	0.00693248135815235	0.0520078602691844
ZN728_HUMAN/312-334	P0DKX0	ZN728	320	A	S	-0.316100645436929	0.0510330959962722
ZN728_HUMAN/312-334	P0DKX0	ZN728	320	A	T	-0.37260604074504	0.0905706620218057
ZN728_HUMAN/312-334	P0DKX0	ZN728	320	A	V	-0.000122318468604347	0.0400944062367588
ZN728_HUMAN/312-334	P0DKX0	ZN728	320	A	W	0.33014599151859	0.0639597061436816
ZN728_HUMAN/312-334	P0DKX0	ZN728	320	A	Y	0.244910280393577	0.0839744247817733
ZN461_HUMAN/357-379	Q8TAF7	ZN461	365	T	A	-0.095059532078767	0.0984685095090149
ZN461_HUMAN/357-379	Q8TAF7	ZN461	365	T	C	0.101078813729414	0.0640407520824995
ZN461_HUMAN/357-379	Q8TAF7	ZN461	365	T	D	-0.19467510190955	0.0930007105792265
ZN461_HUMAN/357-379	Q8TAF7	ZN461	365	T	E	-0.466018204631324	0.0576175102496417
ZN461_HUMAN/357-379	Q8TAF7	ZN461	365	T	F	0.175206987010274	0.0259889183444232
ZN461_HUMAN/357-379	Q8TAF7	ZN461	365	T	G	-0.0426481097583162	0.0554512752749181
ZN461_HUMAN/357-379	Q8TAF7	ZN461	365	T	H	-0.00161931836508091	0.0651271988459837
ZN461_HUMAN/357-379	Q8TAF7	ZN461	365	T	I	0.0629674361282705	0.0791574985827149
ZN461_HUMAN/357-379	Q8TAF7	ZN461	365	T	K	-0.154798223904054	0.0727459452734275
ZN461_HUMAN/357-379	Q8TAF7	ZN461	365	T	L	0.168934156043386	0.0583901802504985
ZN461_HUMAN/357-379	Q8TAF7	ZN461	365	T	M	-0.132615734857937	0.0600590407532562
ZN461_HUMAN/357-379	Q8TAF7	ZN461	365	T	N	-0.110197574828547	0.066139980868118
ZN461_HUMAN/357-379	Q8TAF7	ZN461	365	T	P	0.201047600826779	0.057090366850904
ZN461_HUMAN/357-379	Q8TAF7	ZN461	365	T	Q	-0.319336413370721	0.0834161370265299
ZN461_HUMAN/357-379	Q8TAF7	ZN461	365	T	R	0.00693248135815235	0.0520078602691844
ZN461_HUMAN/357-379	Q8TAF7	ZN461	365	T	S	-0.316100645436929	0.0510330959962722
ZN461_HUMAN/357-379	Q8TAF7	ZN461	365	T	V	-0.000122318468604347	0.0400944062367588
ZN461_HUMAN/357-379	Q8TAF7	ZN461	365	T	W	0.33014599151859	0.0639597061436816
ZN461_HUMAN/357-379	Q8TAF7	ZN461	365	T	Y	0.244910280393577	0.0839744247817733
ZN543_HUMAN/451-473	Q08ER8	ZN543	459	A	C	0.101078813729414	0.0640407520824995
ZN543_HUMAN/451-473	Q08ER8	ZN543	459	A	D	-0.19467510190955	0.0930007105792265
ZN543_HUMAN/451-473	Q08ER8	ZN543	459	A	E	-0.466018204631324	0.0576175102496417
ZN543_HUMAN/451-473	Q08ER8	ZN543	459	A	F	0.175206987010274	0.0259889183444232
ZN543_HUMAN/451-473	Q08ER8	ZN543	459	A	G	-0.0426481097583162	0.0554512752749181
ZN543_HUMAN/451-473	Q08ER8	ZN543	459	A	H	-0.00161931836508091	0.0651271988459837
ZN543_HUMAN/451-473	Q08ER8	ZN543	459	A	I	0.0629674361282705	0.0791574985827149
ZN543_HUMAN/451-473	Q08ER8	ZN543	459	A	K	-0.154798223904054	0.0727459452734275
ZN543_HUMAN/451-473	Q08ER8	ZN543	459	A	L	0.168934156043386	0.0583901802504985
ZN543_HUMAN/451-473	Q08ER8	ZN543	459	A	M	-0.132615734857937	0.0600590407532562
ZN543_HUMAN/451-473	Q08ER8	ZN543	459	A	N	-0.110197574828547	0.066139980868118
ZN543_HUMAN/451-473	Q08ER8	ZN543	459	A	P	0.201047600826779	0.057090366850904
ZN543_HUMAN/451-473	Q08ER8	ZN543	459	A	Q	-0.319336413370721	0.0834161370265299
ZN543_HUMAN/451-473	Q08ER8	ZN543	459	A	R	0.00693248135815235	0.0520078602691844
ZN543_HUMAN/451-473	Q08ER8	ZN543	459	A	S	-0.316100645436929	0.0510330959962722
ZN543_HUMAN/451-473	Q08ER8	ZN543	459	A	T	-0.37260604074504	0.0905706620218057
ZN543_HUMAN/451-473	Q08ER8	ZN543	459	A	V	-0.000122318468604347	0.0400944062367588
ZN543_HUMAN/451-473	Q08ER8	ZN543	459	A	W	0.33014599151859	0.0639597061436816
ZN543_HUMAN/451-473	Q08ER8	ZN543	459	A	Y	0.244910280393577	0.0839744247817733
ZN567_HUMAN/253-275	Q8N184	ZN567	261	S	A	-0.095059532078767	0.0984685095090149
ZN567_HUMAN/253-275	Q8N184	ZN567	261	S	C	0.101078813729414	0.0640407520824995
ZN567_HUMAN/253-275	Q8N184	ZN567	261	S	D	-0.19467510190955	0.0930007105792265
ZN567_HUMAN/253-275	Q8N184	ZN567	261	S	E	-0.466018204631324	0.0576175102496417
ZN567_HUMAN/253-275	Q8N184	ZN567	261	S	F	0.175206987010274	0.0259889183444232
ZN567_HUMAN/253-275	Q8N184	ZN567	261	S	G	-0.0426481097583162	0.0554512752749181
ZN567_HUMAN/253-275	Q8N184	ZN567	261	S	H	-0.00161931836508091	0.0651271988459837
ZN567_HUMAN/253-275	Q8N184	ZN567	261	S	I	0.0629674361282705	0.0791574985827149
ZN567_HUMAN/253-275	Q8N184	ZN567	261	S	K	-0.154798223904054	0.0727459452734275
ZN567_HUMAN/253-275	Q8N184	ZN567	261	S	L	0.168934156043386	0.0583901802504985
ZN567_HUMAN/253-275	Q8N184	ZN567	261	S	M	-0.132615734857937	0.0600590407532562
ZN567_HUMAN/253-275	Q8N184	ZN567	261	S	N	-0.110197574828547	0.066139980868118
ZN567_HUMAN/253-275	Q8N184	ZN567	261	S	P	0.201047600826779	0.057090366850904
ZN567_HUMAN/253-275	Q8N184	ZN567	261	S	Q	-0.319336413370721	0.0834161370265299
ZN567_HUMAN/253-275	Q8N184	ZN567	261	S	R	0.00693248135815235	0.0520078602691844
ZN567_HUMAN/253-275	Q8N184	ZN567	261	S	T	-0.37260604074504	0.0905706620218057
ZN567_HUMAN/253-275	Q8N184	ZN567	261	S	V	-0.000122318468604347	0.0400944062367588
ZN567_HUMAN/253-275	Q8N184	ZN567	261	S	W	0.33014599151859	0.0639597061436816
ZN567_HUMAN/253-275	Q8N184	ZN567	261	S	Y	0.244910280393577	0.0839744247817733
FEZF2_HUMAN/333-355	Q8TBJ5	FEZF2	341	A	C	0.101078813729414	0.0640407520824995
FEZF2_HUMAN/333-355	Q8TBJ5	FEZF2	341	A	D	-0.19467510190955	0.0930007105792265
FEZF2_HUMAN/333-355	Q8TBJ5	FEZF2	341	A	E	-0.466018204631324	0.0576175102496417
FEZF2_HUMAN/333-355	Q8TBJ5	FEZF2	341	A	F	0.175206987010274	0.0259889183444232
FEZF2_HUMAN/333-355	Q8TBJ5	FEZF2	341	A	G	-0.0426481097583162	0.0554512752749181
FEZF2_HUMAN/333-355	Q8TBJ5	FEZF2	341	A	H	-0.00161931836508091	0.0651271988459837
FEZF2_HUMAN/333-355	Q8TBJ5	FEZF2	341	A	I	0.0629674361282705	0.0791574985827149
FEZF2_HUMAN/333-355	Q8TBJ5	FEZF2	341	A	K	-0.154798223904054	0.0727459452734275
FEZF2_HUMAN/333-355	Q8TBJ5	FEZF2	341	A	L	0.168934156043386	0.0583901802504985
FEZF2_HUMAN/333-355	Q8TBJ5	FEZF2	341	A	M	-0.132615734857937	0.0600590407532562
FEZF2_HUMAN/333-355	Q8TBJ5	FEZF2	341	A	N	-0.110197574828547	0.066139980868118
FEZF2_HUMAN/333-355	Q8TBJ5	FEZF2	341	A	P	0.201047600826779	0.057090366850904
FEZF2_HUMAN/333-355	Q8TBJ5	FEZF2	341	A	Q	-0.319336413370721	0.0834161370265299
FEZF2_HUMAN/333-355	Q8TBJ5	FEZF2	341	A	R	0.00693248135815235	0.0520078602691844
FEZF2_HUMAN/333-355	Q8TBJ5	FEZF2	341	A	S	-0.316100645436929	0.0510330959962722
FEZF2_HUMAN/333-355	Q8TBJ5	FEZF2	341	A	T	-0.37260604074504	0.0905706620218057
FEZF2_HUMAN/333-355	Q8TBJ5	FEZF2	341	A	V	-0.000122318468604347	0.0400944062367588
FEZF2_HUMAN/333-355	Q8TBJ5	FEZF2	341	A	W	0.33014599151859	0.0639597061436816
FEZF2_HUMAN/333-355	Q8TBJ5	FEZF2	341	A	Y	0.244910280393577	0.0839744247817733
ZN221_HUMAN/478-500	Q9UK13	ZN221	486	S	A	-0.095059532078767	0.0984685095090149
ZN221_HUMAN/478-500	Q9UK13	ZN221	486	S	C	0.101078813729414	0.0640407520824995
ZN221_HUMAN/478-500	Q9UK13	ZN221	486	S	D	-0.19467510190955	0.0930007105792265
ZN221_HUMAN/478-500	Q9UK13	ZN221	486	S	E	-0.466018204631324	0.0576175102496417
ZN221_HUMAN/478-500	Q9UK13	ZN221	486	S	F	0.175206987010274	0.0259889183444232
ZN221_HUMAN/478-500	Q9UK13	ZN221	486	S	G	-0.0426481097583162	0.0554512752749181
ZN221_HUMAN/478-500	Q9UK13	ZN221	486	S	H	-0.00161931836508091	0.0651271988459837
ZN221_HUMAN/478-500	Q9UK13	ZN221	486	S	I	0.0629674361282705	0.0791574985827149
ZN221_HUMAN/478-500	Q9UK13	ZN221	486	S	K	-0.154798223904054	0.0727459452734275
ZN221_HUMAN/478-500	Q9UK13	ZN221	486	S	L	0.168934156043386	0.0583901802504985
ZN221_HUMAN/478-500	Q9UK13	ZN221	486	S	M	-0.132615734857937	0.0600590407532562
ZN221_HUMAN/478-500	Q9UK13	ZN221	486	S	N	-0.110197574828547	0.066139980868118
ZN221_HUMAN/478-500	Q9UK13	ZN221	486	S	P	0.201047600826779	0.057090366850904
ZN221_HUMAN/478-500	Q9UK13	ZN221	486	S	Q	-0.319336413370721	0.0834161370265299
ZN221_HUMAN/478-500	Q9UK13	ZN221	486	S	R	0.00693248135815235	0.0520078602691844
ZN221_HUMAN/478-500	Q9UK13	ZN221	486	S	T	-0.37260604074504	0.0905706620218057
ZN221_HUMAN/478-500	Q9UK13	ZN221	486	S	V	-0.000122318468604347	0.0400944062367588
ZN221_HUMAN/478-500	Q9UK13	ZN221	486	S	W	0.33014599151859	0.0639597061436816
ZN221_HUMAN/478-500	Q9UK13	ZN221	486	S	Y	0.244910280393577	0.0839744247817733
ZN154_HUMAN/161-183	Q13106	ZN154	169	S	A	-0.095059532078767	0.0984685095090149
ZN154_HUMAN/161-183	Q13106	ZN154	169	S	C	0.101078813729414	0.0640407520824995
ZN154_HUMAN/161-183	Q13106	ZN154	169	S	D	-0.19467510190955	0.0930007105792265
ZN154_HUMAN/161-183	Q13106	ZN154	169	S	E	-0.466018204631324	0.0576175102496417
ZN154_HUMAN/161-183	Q13106	ZN154	169	S	F	0.175206987010274	0.0259889183444232
ZN154_HUMAN/161-183	Q13106	ZN154	169	S	G	-0.0426481097583162	0.0554512752749181
ZN154_HUMAN/161-183	Q13106	ZN154	169	S	H	-0.00161931836508091	0.0651271988459837
ZN154_HUMAN/161-183	Q13106	ZN154	169	S	I	0.0629674361282705	0.0791574985827149
ZN154_HUMAN/161-183	Q13106	ZN154	169	S	K	-0.154798223904054	0.0727459452734275
ZN154_HUMAN/161-183	Q13106	ZN154	169	S	L	0.168934156043386	0.0583901802504985
ZN154_HUMAN/161-183	Q13106	ZN154	169	S	M	-0.132615734857937	0.0600590407532562
ZN154_HUMAN/161-183	Q13106	ZN154	169	S	N	-0.110197574828547	0.066139980868118
ZN154_HUMAN/161-183	Q13106	ZN154	169	S	P	0.201047600826779	0.057090366850904
ZN154_HUMAN/161-183	Q13106	ZN154	169	S	Q	-0.319336413370721	0.0834161370265299
ZN154_HUMAN/161-183	Q13106	ZN154	169	S	R	0.00693248135815235	0.0520078602691844
ZN154_HUMAN/161-183	Q13106	ZN154	169	S	T	-0.37260604074504	0.0905706620218057
ZN154_HUMAN/161-183	Q13106	ZN154	169	S	V	-0.000122318468604347	0.0400944062367588
ZN154_HUMAN/161-183	Q13106	ZN154	169	S	W	0.33014599151859	0.0639597061436816
ZN154_HUMAN/161-183	Q13106	ZN154	169	S	Y	0.244910280393577	0.0839744247817733
ZFP82_HUMAN/198-220	Q8N141	ZFP82	206	A	C	0.101078813729414	0.0640407520824995
ZFP82_HUMAN/198-220	Q8N141	ZFP82	206	A	D	-0.19467510190955	0.0930007105792265
ZFP82_HUMAN/198-220	Q8N141	ZFP82	206	A	E	-0.466018204631324	0.0576175102496417
ZFP82_HUMAN/198-220	Q8N141	ZFP82	206	A	F	0.175206987010274	0.0259889183444232
ZFP82_HUMAN/198-220	Q8N141	ZFP82	206	A	G	-0.0426481097583162	0.0554512752749181
ZFP82_HUMAN/198-220	Q8N141	ZFP82	206	A	H	-0.00161931836508091	0.0651271988459837
ZFP82_HUMAN/198-220	Q8N141	ZFP82	206	A	I	0.0629674361282705	0.0791574985827149
ZFP82_HUMAN/198-220	Q8N141	ZFP82	206	A	K	-0.154798223904054	0.0727459452734275
ZFP82_HUMAN/198-220	Q8N141	ZFP82	206	A	L	0.168934156043386	0.0583901802504985
ZFP82_HUMAN/198-220	Q8N141	ZFP82	206	A	M	-0.132615734857937	0.0600590407532562
ZFP82_HUMAN/198-220	Q8N141	ZFP82	206	A	N	-0.110197574828547	0.066139980868118
ZFP82_HUMAN/198-220	Q8N141	ZFP82	206	A	P	0.201047600826779	0.057090366850904
ZFP82_HUMAN/198-220	Q8N141	ZFP82	206	A	Q	-0.319336413370721	0.0834161370265299
ZFP82_HUMAN/198-220	Q8N141	ZFP82	206	A	R	0.00693248135815235	0.0520078602691844
ZFP82_HUMAN/198-220	Q8N141	ZFP82	206	A	S	-0.316100645436929	0.0510330959962722
ZFP82_HUMAN/198-220	Q8N141	ZFP82	206	A	T	-0.37260604074504	0.0905706620218057
ZFP82_HUMAN/198-220	Q8N141	ZFP82	206	A	V	-0.000122318468604347	0.0400944062367588
ZFP82_HUMAN/198-220	Q8N141	ZFP82	206	A	W	0.33014599151859	0.0639597061436816
ZFP82_HUMAN/198-220	Q8N141	ZFP82	206	A	Y	0.244910280393577	0.0839744247817733
ZN711_HUMAN/676-698	Q9Y462	ZN711	684	G	A	-0.095059532078767	0.0984685095090149
ZN711_HUMAN/676-698	Q9Y462	ZN711	684	G	C	0.101078813729414	0.0640407520824995
ZN711_HUMAN/676-698	Q9Y462	ZN711	684	G	D	-0.19467510190955	0.0930007105792265
ZN711_HUMAN/676-698	Q9Y462	ZN711	684	G	E	-0.466018204631324	0.0576175102496417
ZN711_HUMAN/676-698	Q9Y462	ZN711	684	G	F	0.175206987010274	0.0259889183444232
ZN711_HUMAN/676-698	Q9Y462	ZN711	684	G	H	-0.00161931836508091	0.0651271988459837
ZN711_HUMAN/676-698	Q9Y462	ZN711	684	G	I	0.0629674361282705	0.0791574985827149
ZN711_HUMAN/676-698	Q9Y462	ZN711	684	G	K	-0.154798223904054	0.0727459452734275
ZN711_HUMAN/676-698	Q9Y462	ZN711	684	G	L	0.168934156043386	0.0583901802504985
ZN711_HUMAN/676-698	Q9Y462	ZN711	684	G	M	-0.132615734857937	0.0600590407532562
ZN711_HUMAN/676-698	Q9Y462	ZN711	684	G	N	-0.110197574828547	0.066139980868118
ZN711_HUMAN/676-698	Q9Y462	ZN711	684	G	P	0.201047600826779	0.057090366850904
ZN711_HUMAN/676-698	Q9Y462	ZN711	684	G	Q	-0.319336413370721	0.0834161370265299
ZN711_HUMAN/676-698	Q9Y462	ZN711	684	G	R	0.00693248135815235	0.0520078602691844
ZN711_HUMAN/676-698	Q9Y462	ZN711	684	G	S	-0.316100645436929	0.0510330959962722
ZN711_HUMAN/676-698	Q9Y462	ZN711	684	G	T	-0.37260604074504	0.0905706620218057
ZN711_HUMAN/676-698	Q9Y462	ZN711	684	G	V	-0.000122318468604347	0.0400944062367588
ZN711_HUMAN/676-698	Q9Y462	ZN711	684	G	W	0.33014599151859	0.0639597061436816
ZN711_HUMAN/676-698	Q9Y462	ZN711	684	G	Y	0.244910280393577	0.0839744247817733
ZN549_HUMAN/473-495	Q6P9A3	ZN549	481	A	C	0.101078813729414	0.0640407520824995
ZN549_HUMAN/473-495	Q6P9A3	ZN549	481	A	D	-0.19467510190955	0.0930007105792265
ZN549_HUMAN/473-495	Q6P9A3	ZN549	481	A	E	-0.466018204631324	0.0576175102496417
ZN549_HUMAN/473-495	Q6P9A3	ZN549	481	A	F	0.175206987010274	0.0259889183444232
ZN549_HUMAN/473-495	Q6P9A3	ZN549	481	A	G	-0.0426481097583162	0.0554512752749181
ZN549_HUMAN/473-495	Q6P9A3	ZN549	481	A	H	-0.00161931836508091	0.0651271988459837
ZN549_HUMAN/473-495	Q6P9A3	ZN549	481	A	I	0.0629674361282705	0.0791574985827149
ZN549_HUMAN/473-495	Q6P9A3	ZN549	481	A	K	-0.154798223904054	0.0727459452734275
ZN549_HUMAN/473-495	Q6P9A3	ZN549	481	A	L	0.168934156043386	0.0583901802504985
ZN549_HUMAN/473-495	Q6P9A3	ZN549	481	A	M	-0.132615734857937	0.0600590407532562
ZN549_HUMAN/473-495	Q6P9A3	ZN549	481	A	N	-0.110197574828547	0.066139980868118
ZN549_HUMAN/473-495	Q6P9A3	ZN549	481	A	P	0.201047600826779	0.057090366850904
ZN549_HUMAN/473-495	Q6P9A3	ZN549	481	A	Q	-0.319336413370721	0.0834161370265299
ZN549_HUMAN/473-495	Q6P9A3	ZN549	481	A	R	0.00693248135815235	0.0520078602691844
ZN549_HUMAN/473-495	Q6P9A3	ZN549	481	A	S	-0.316100645436929	0.0510330959962722
ZN549_HUMAN/473-495	Q6P9A3	ZN549	481	A	T	-0.37260604074504	0.0905706620218057
ZN549_HUMAN/473-495	Q6P9A3	ZN549	481	A	V	-0.000122318468604347	0.0400944062367588
ZN549_HUMAN/473-495	Q6P9A3	ZN549	481	A	W	0.33014599151859	0.0639597061436816
ZN549_HUMAN/473-495	Q6P9A3	ZN549	481	A	Y	0.244910280393577	0.0839744247817733
Z658B_HUMAN/390-412	Q4V348	Z658B	398	S	A	-0.095059532078767	0.0984685095090149
Z658B_HUMAN/390-412	Q4V348	Z658B	398	S	C	0.101078813729414	0.0640407520824995
Z658B_HUMAN/390-412	Q4V348	Z658B	398	S	D	-0.19467510190955	0.0930007105792265
Z658B_HUMAN/390-412	Q4V348	Z658B	398	S	E	-0.466018204631324	0.0576175102496417
Z658B_HUMAN/390-412	Q4V348	Z658B	398	S	F	0.175206987010274	0.0259889183444232
Z658B_HUMAN/390-412	Q4V348	Z658B	398	S	G	-0.0426481097583162	0.0554512752749181
Z658B_HUMAN/390-412	Q4V348	Z658B	398	S	H	-0.00161931836508091	0.0651271988459837
Z658B_HUMAN/390-412	Q4V348	Z658B	398	S	I	0.0629674361282705	0.0791574985827149
Z658B_HUMAN/390-412	Q4V348	Z658B	398	S	K	-0.154798223904054	0.0727459452734275
Z658B_HUMAN/390-412	Q4V348	Z658B	398	S	L	0.168934156043386	0.0583901802504985
Z658B_HUMAN/390-412	Q4V348	Z658B	398	S	M	-0.132615734857937	0.0600590407532562
Z658B_HUMAN/390-412	Q4V348	Z658B	398	S	N	-0.110197574828547	0.066139980868118
Z658B_HUMAN/390-412	Q4V348	Z658B	398	S	P	0.201047600826779	0.057090366850904
Z658B_HUMAN/390-412	Q4V348	Z658B	398	S	Q	-0.319336413370721	0.0834161370265299
Z658B_HUMAN/390-412	Q4V348	Z658B	398	S	R	0.00693248135815235	0.0520078602691844
Z658B_HUMAN/390-412	Q4V348	Z658B	398	S	T	-0.37260604074504	0.0905706620218057
Z658B_HUMAN/390-412	Q4V348	Z658B	398	S	V	-0.000122318468604347	0.0400944062367588
Z658B_HUMAN/390-412	Q4V348	Z658B	398	S	W	0.33014599151859	0.0639597061436816
Z658B_HUMAN/390-412	Q4V348	Z658B	398	S	Y	0.244910280393577	0.0839744247817733
ZN729_HUMAN/1160-1182	A6NN14	ZN729	1168	A	C	0.101078813729414	0.0640407520824995
ZN729_HUMAN/1160-1182	A6NN14	ZN729	1168	A	D	-0.19467510190955	0.0930007105792265
ZN729_HUMAN/1160-1182	A6NN14	ZN729	1168	A	E	-0.466018204631324	0.0576175102496417
ZN729_HUMAN/1160-1182	A6NN14	ZN729	1168	A	F	0.175206987010274	0.0259889183444232
ZN729_HUMAN/1160-1182	A6NN14	ZN729	1168	A	G	-0.0426481097583162	0.0554512752749181
ZN729_HUMAN/1160-1182	A6NN14	ZN729	1168	A	H	-0.00161931836508091	0.0651271988459837
ZN729_HUMAN/1160-1182	A6NN14	ZN729	1168	A	I	0.0629674361282705	0.0791574985827149
ZN729_HUMAN/1160-1182	A6NN14	ZN729	1168	A	K	-0.154798223904054	0.0727459452734275
ZN729_HUMAN/1160-1182	A6NN14	ZN729	1168	A	L	0.168934156043386	0.0583901802504985
ZN729_HUMAN/1160-1182	A6NN14	ZN729	1168	A	M	-0.132615734857937	0.0600590407532562
ZN729_HUMAN/1160-1182	A6NN14	ZN729	1168	A	N	-0.110197574828547	0.066139980868118
ZN729_HUMAN/1160-1182	A6NN14	ZN729	1168	A	P	0.201047600826779	0.057090366850904
ZN729_HUMAN/1160-1182	A6NN14	ZN729	1168	A	Q	-0.319336413370721	0.0834161370265299
ZN729_HUMAN/1160-1182	A6NN14	ZN729	1168	A	R	0.00693248135815235	0.0520078602691844
ZN729_HUMAN/1160-1182	A6NN14	ZN729	1168	A	S	-0.316100645436929	0.0510330959962722
ZN729_HUMAN/1160-1182	A6NN14	ZN729	1168	A	T	-0.37260604074504	0.0905706620218057
ZN729_HUMAN/1160-1182	A6NN14	ZN729	1168	A	V	-0.000122318468604347	0.0400944062367588
ZN729_HUMAN/1160-1182	A6NN14	ZN729	1168	A	W	0.33014599151859	0.0639597061436816
ZN729_HUMAN/1160-1182	A6NN14	ZN729	1168	A	Y	0.244910280393577	0.0839744247817733
ZN721_HUMAN/797-819	Q8TF20	ZN721	805	A	C	0.101078813729414	0.0640407520824995
ZN721_HUMAN/797-819	Q8TF20	ZN721	805	A	D	-0.19467510190955	0.0930007105792265
ZN721_HUMAN/797-819	Q8TF20	ZN721	805	A	E	-0.466018204631324	0.0576175102496417
ZN721_HUMAN/797-819	Q8TF20	ZN721	805	A	F	0.175206987010274	0.0259889183444232
ZN721_HUMAN/797-819	Q8TF20	ZN721	805	A	G	-0.0426481097583162	0.0554512752749181
ZN721_HUMAN/797-819	Q8TF20	ZN721	805	A	H	-0.00161931836508091	0.0651271988459837
ZN721_HUMAN/797-819	Q8TF20	ZN721	805	A	I	0.0629674361282705	0.0791574985827149
ZN721_HUMAN/797-819	Q8TF20	ZN721	805	A	K	-0.154798223904054	0.0727459452734275
ZN721_HUMAN/797-819	Q8TF20	ZN721	805	A	L	0.168934156043386	0.0583901802504985
ZN721_HUMAN/797-819	Q8TF20	ZN721	805	A	M	-0.132615734857937	0.0600590407532562
ZN721_HUMAN/797-819	Q8TF20	ZN721	805	A	N	-0.110197574828547	0.066139980868118
ZN721_HUMAN/797-819	Q8TF20	ZN721	805	A	P	0.201047600826779	0.057090366850904
ZN721_HUMAN/797-819	Q8TF20	ZN721	805	A	Q	-0.319336413370721	0.0834161370265299
ZN721_HUMAN/797-819	Q8TF20	ZN721	805	A	R	0.00693248135815235	0.0520078602691844
ZN721_HUMAN/797-819	Q8TF20	ZN721	805	A	S	-0.316100645436929	0.0510330959962722
ZN721_HUMAN/797-819	Q8TF20	ZN721	805	A	T	-0.37260604074504	0.0905706620218057
ZN721_HUMAN/797-819	Q8TF20	ZN721	805	A	V	-0.000122318468604347	0.0400944062367588
ZN721_HUMAN/797-819	Q8TF20	ZN721	805	A	W	0.33014599151859	0.0639597061436816
ZN721_HUMAN/797-819	Q8TF20	ZN721	805	A	Y	0.244910280393577	0.0839744247817733
ZN850_HUMAN/897-919	A8MQ14	ZN850	905	A	C	0.101078813729414	0.0640407520824995
ZN850_HUMAN/897-919	A8MQ14	ZN850	905	A	D	-0.19467510190955	0.0930007105792265
ZN850_HUMAN/897-919	A8MQ14	ZN850	905	A	E	-0.466018204631324	0.0576175102496417
ZN850_HUMAN/897-919	A8MQ14	ZN850	905	A	F	0.175206987010274	0.0259889183444232
ZN850_HUMAN/897-919	A8MQ14	ZN850	905	A	G	-0.0426481097583162	0.0554512752749181
ZN850_HUMAN/897-919	A8MQ14	ZN850	905	A	H	-0.00161931836508091	0.0651271988459837
ZN850_HUMAN/897-919	A8MQ14	ZN850	905	A	I	0.0629674361282705	0.0791574985827149
ZN850_HUMAN/897-919	A8MQ14	ZN850	905	A	K	-0.154798223904054	0.0727459452734275
ZN850_HUMAN/897-919	A8MQ14	ZN850	905	A	L	0.168934156043386	0.0583901802504985
ZN850_HUMAN/897-919	A8MQ14	ZN850	905	A	M	-0.132615734857937	0.0600590407532562
ZN850_HUMAN/897-919	A8MQ14	ZN850	905	A	N	-0.110197574828547	0.066139980868118
ZN850_HUMAN/897-919	A8MQ14	ZN850	905	A	P	0.201047600826779	0.057090366850904
ZN850_HUMAN/897-919	A8MQ14	ZN850	905	A	Q	-0.319336413370721	0.0834161370265299
ZN850_HUMAN/897-919	A8MQ14	ZN850	905	A	R	0.00693248135815235	0.0520078602691844
ZN850_HUMAN/897-919	A8MQ14	ZN850	905	A	S	-0.316100645436929	0.0510330959962722
ZN850_HUMAN/897-919	A8MQ14	ZN850	905	A	T	-0.37260604074504	0.0905706620218057
ZN850_HUMAN/897-919	A8MQ14	ZN850	905	A	V	-0.000122318468604347	0.0400944062367588
ZN850_HUMAN/897-919	A8MQ14	ZN850	905	A	W	0.33014599151859	0.0639597061436816
ZN850_HUMAN/897-919	A8MQ14	ZN850	905	A	Y	0.244910280393577	0.0839744247817733
ZN674_HUMAN/280-302	Q2M3X9	ZN674	288	T	A	-0.095059532078767	0.0984685095090149
ZN674_HUMAN/280-302	Q2M3X9	ZN674	288	T	C	0.101078813729414	0.0640407520824995
ZN674_HUMAN/280-302	Q2M3X9	ZN674	288	T	D	-0.19467510190955	0.0930007105792265
ZN674_HUMAN/280-302	Q2M3X9	ZN674	288	T	E	-0.466018204631324	0.0576175102496417
ZN674_HUMAN/280-302	Q2M3X9	ZN674	288	T	F	0.175206987010274	0.0259889183444232
ZN674_HUMAN/280-302	Q2M3X9	ZN674	288	T	G	-0.0426481097583162	0.0554512752749181
ZN674_HUMAN/280-302	Q2M3X9	ZN674	288	T	H	-0.00161931836508091	0.0651271988459837
ZN674_HUMAN/280-302	Q2M3X9	ZN674	288	T	I	0.0629674361282705	0.0791574985827149
ZN674_HUMAN/280-302	Q2M3X9	ZN674	288	T	K	-0.154798223904054	0.0727459452734275
ZN674_HUMAN/280-302	Q2M3X9	ZN674	288	T	L	0.168934156043386	0.0583901802504985
ZN674_HUMAN/280-302	Q2M3X9	ZN674	288	T	M	-0.132615734857937	0.0600590407532562
ZN674_HUMAN/280-302	Q2M3X9	ZN674	288	T	N	-0.110197574828547	0.066139980868118
ZN674_HUMAN/280-302	Q2M3X9	ZN674	288	T	P	0.201047600826779	0.057090366850904
ZN674_HUMAN/280-302	Q2M3X9	ZN674	288	T	Q	-0.319336413370721	0.0834161370265299
ZN674_HUMAN/280-302	Q2M3X9	ZN674	288	T	R	0.00693248135815235	0.0520078602691844
ZN674_HUMAN/280-302	Q2M3X9	ZN674	288	T	S	-0.316100645436929	0.0510330959962722
ZN674_HUMAN/280-302	Q2M3X9	ZN674	288	T	V	-0.000122318468604347	0.0400944062367588
ZN674_HUMAN/280-302	Q2M3X9	ZN674	288	T	W	0.33014599151859	0.0639597061436816
ZN674_HUMAN/280-302	Q2M3X9	ZN674	288	T	Y	0.244910280393577	0.0839744247817733
ZN662_HUMAN/304-326	Q6ZS27	ZN662	312	S	A	-0.095059532078767	0.0984685095090149
ZN662_HUMAN/304-326	Q6ZS27	ZN662	312	S	C	0.101078813729414	0.0640407520824995
ZN662_HUMAN/304-326	Q6ZS27	ZN662	312	S	D	-0.19467510190955	0.0930007105792265
ZN662_HUMAN/304-326	Q6ZS27	ZN662	312	S	E	-0.466018204631324	0.0576175102496417
ZN662_HUMAN/304-326	Q6ZS27	ZN662	312	S	F	0.175206987010274	0.0259889183444232
ZN662_HUMAN/304-326	Q6ZS27	ZN662	312	S	G	-0.0426481097583162	0.0554512752749181
ZN662_HUMAN/304-326	Q6ZS27	ZN662	312	S	H	-0.00161931836508091	0.0651271988459837
ZN662_HUMAN/304-326	Q6ZS27	ZN662	312	S	I	0.0629674361282705	0.0791574985827149
ZN662_HUMAN/304-326	Q6ZS27	ZN662	312	S	K	-0.154798223904054	0.0727459452734275
ZN662_HUMAN/304-326	Q6ZS27	ZN662	312	S	L	0.168934156043386	0.0583901802504985
ZN662_HUMAN/304-326	Q6ZS27	ZN662	312	S	M	-0.132615734857937	0.0600590407532562
ZN662_HUMAN/304-326	Q6ZS27	ZN662	312	S	N	-0.110197574828547	0.066139980868118
ZN662_HUMAN/304-326	Q6ZS27	ZN662	312	S	P	0.201047600826779	0.057090366850904
ZN662_HUMAN/304-326	Q6ZS27	ZN662	312	S	Q	-0.319336413370721	0.0834161370265299
ZN662_HUMAN/304-326	Q6ZS27	ZN662	312	S	R	0.00693248135815235	0.0520078602691844
ZN662_HUMAN/304-326	Q6ZS27	ZN662	312	S	T	-0.37260604074504	0.0905706620218057
ZN662_HUMAN/304-326	Q6ZS27	ZN662	312	S	V	-0.000122318468604347	0.0400944062367588
ZN662_HUMAN/304-326	Q6ZS27	ZN662	312	S	W	0.33014599151859	0.0639597061436816
ZN662_HUMAN/304-326	Q6ZS27	ZN662	312	S	Y	0.244910280393577	0.0839744247817733
ZN658_HUMAN/602-624	Q5TYW1	ZN658	610	T	A	-0.095059532078767	0.0984685095090149
ZN658_HUMAN/602-624	Q5TYW1	ZN658	610	T	C	0.101078813729414	0.0640407520824995
ZN658_HUMAN/602-624	Q5TYW1	ZN658	610	T	D	-0.19467510190955	0.0930007105792265
ZN658_HUMAN/602-624	Q5TYW1	ZN658	610	T	E	-0.466018204631324	0.0576175102496417
ZN658_HUMAN/602-624	Q5TYW1	ZN658	610	T	F	0.175206987010274	0.0259889183444232
ZN658_HUMAN/602-624	Q5TYW1	ZN658	610	T	G	-0.0426481097583162	0.0554512752749181
ZN658_HUMAN/602-624	Q5TYW1	ZN658	610	T	H	-0.00161931836508091	0.0651271988459837
ZN658_HUMAN/602-624	Q5TYW1	ZN658	610	T	I	0.0629674361282705	0.0791574985827149
ZN658_HUMAN/602-624	Q5TYW1	ZN658	610	T	K	-0.154798223904054	0.0727459452734275
ZN658_HUMAN/602-624	Q5TYW1	ZN658	610	T	L	0.168934156043386	0.0583901802504985
ZN658_HUMAN/602-624	Q5TYW1	ZN658	610	T	M	-0.132615734857937	0.0600590407532562
ZN658_HUMAN/602-624	Q5TYW1	ZN658	610	T	N	-0.110197574828547	0.066139980868118
ZN658_HUMAN/602-624	Q5TYW1	ZN658	610	T	P	0.201047600826779	0.057090366850904
ZN658_HUMAN/602-624	Q5TYW1	ZN658	610	T	Q	-0.319336413370721	0.0834161370265299
ZN658_HUMAN/602-624	Q5TYW1	ZN658	610	T	R	0.00693248135815235	0.0520078602691844
ZN658_HUMAN/602-624	Q5TYW1	ZN658	610	T	S	-0.316100645436929	0.0510330959962722
ZN658_HUMAN/602-624	Q5TYW1	ZN658	610	T	V	-0.000122318468604347	0.0400944062367588
ZN658_HUMAN/602-624	Q5TYW1	ZN658	610	T	W	0.33014599151859	0.0639597061436816
ZN658_HUMAN/602-624	Q5TYW1	ZN658	610	T	Y	0.244910280393577	0.0839744247817733
ZN605_HUMAN/617-639	Q86T29	ZN605	625	T	A	-0.095059532078767	0.0984685095090149
ZN605_HUMAN/617-639	Q86T29	ZN605	625	T	C	0.101078813729414	0.0640407520824995
ZN605_HUMAN/617-639	Q86T29	ZN605	625	T	D	-0.19467510190955	0.0930007105792265
ZN605_HUMAN/617-639	Q86T29	ZN605	625	T	E	-0.466018204631324	0.0576175102496417
ZN605_HUMAN/617-639	Q86T29	ZN605	625	T	F	0.175206987010274	0.0259889183444232
ZN605_HUMAN/617-639	Q86T29	ZN605	625	T	G	-0.0426481097583162	0.0554512752749181
ZN605_HUMAN/617-639	Q86T29	ZN605	625	T	H	-0.00161931836508091	0.0651271988459837
ZN605_HUMAN/617-639	Q86T29	ZN605	625	T	I	0.0629674361282705	0.0791574985827149
ZN605_HUMAN/617-639	Q86T29	ZN605	625	T	K	-0.154798223904054	0.0727459452734275
ZN605_HUMAN/617-639	Q86T29	ZN605	625	T	L	0.168934156043386	0.0583901802504985
ZN605_HUMAN/617-639	Q86T29	ZN605	625	T	M	-0.132615734857937	0.0600590407532562
ZN605_HUMAN/617-639	Q86T29	ZN605	625	T	N	-0.110197574828547	0.066139980868118
ZN605_HUMAN/617-639	Q86T29	ZN605	625	T	P	0.201047600826779	0.057090366850904
ZN605_HUMAN/617-639	Q86T29	ZN605	625	T	Q	-0.319336413370721	0.0834161370265299
ZN605_HUMAN/617-639	Q86T29	ZN605	625	T	R	0.00693248135815235	0.0520078602691844
ZN605_HUMAN/617-639	Q86T29	ZN605	625	T	S	-0.316100645436929	0.0510330959962722
ZN605_HUMAN/617-639	Q86T29	ZN605	625	T	V	-0.000122318468604347	0.0400944062367588
ZN605_HUMAN/617-639	Q86T29	ZN605	625	T	W	0.33014599151859	0.0639597061436816
ZN605_HUMAN/617-639	Q86T29	ZN605	625	T	Y	0.244910280393577	0.0839744247817733
WT1_HUMAN/353-377	P19544	WT1	363	R	A	-0.095059532078767	0.0984685095090149
WT1_HUMAN/353-377	P19544	WT1	363	R	C	0.101078813729414	0.0640407520824995
WT1_HUMAN/353-377	P19544	WT1	363	R	D	-0.19467510190955	0.0930007105792265
WT1_HUMAN/353-377	P19544	WT1	363	R	E	-0.466018204631324	0.0576175102496417
WT1_HUMAN/353-377	P19544	WT1	363	R	F	0.175206987010274	0.0259889183444232
WT1_HUMAN/353-377	P19544	WT1	363	R	G	-0.0426481097583162	0.0554512752749181
WT1_HUMAN/353-377	P19544	WT1	363	R	H	-0.00161931836508091	0.0651271988459837
WT1_HUMAN/353-377	P19544	WT1	363	R	I	0.0629674361282705	0.0791574985827149
WT1_HUMAN/353-377	P19544	WT1	363	R	K	-0.154798223904054	0.0727459452734275
WT1_HUMAN/353-377	P19544	WT1	363	R	L	0.168934156043386	0.0583901802504985
WT1_HUMAN/353-377	P19544	WT1	363	R	M	-0.132615734857937	0.0600590407532562
WT1_HUMAN/353-377	P19544	WT1	363	R	N	-0.110197574828547	0.066139980868118
WT1_HUMAN/353-377	P19544	WT1	363	R	P	0.201047600826779	0.057090366850904
WT1_HUMAN/353-377	P19544	WT1	363	R	Q	-0.319336413370721	0.0834161370265299
WT1_HUMAN/353-377	P19544	WT1	363	R	S	-0.316100645436929	0.0510330959962722
WT1_HUMAN/353-377	P19544	WT1	363	R	T	-0.37260604074504	0.0905706620218057
WT1_HUMAN/353-377	P19544	WT1	363	R	V	-0.000122318468604347	0.0400944062367588
WT1_HUMAN/353-377	P19544	WT1	363	R	W	0.33014599151859	0.0639597061436816
WT1_HUMAN/353-377	P19544	WT1	363	R	Y	0.244910280393577	0.0839744247817733
ZN791_HUMAN/272-294	Q3KP31	ZN791	280	A	C	0.101078813729414	0.0640407520824995
ZN791_HUMAN/272-294	Q3KP31	ZN791	280	A	D	-0.19467510190955	0.0930007105792265
ZN791_HUMAN/272-294	Q3KP31	ZN791	280	A	E	-0.466018204631324	0.0576175102496417
ZN791_HUMAN/272-294	Q3KP31	ZN791	280	A	F	0.175206987010274	0.0259889183444232
ZN791_HUMAN/272-294	Q3KP31	ZN791	280	A	G	-0.0426481097583162	0.0554512752749181
ZN791_HUMAN/272-294	Q3KP31	ZN791	280	A	H	-0.00161931836508091	0.0651271988459837
ZN791_HUMAN/272-294	Q3KP31	ZN791	280	A	I	0.0629674361282705	0.0791574985827149
ZN791_HUMAN/272-294	Q3KP31	ZN791	280	A	K	-0.154798223904054	0.0727459452734275
ZN791_HUMAN/272-294	Q3KP31	ZN791	280	A	L	0.168934156043386	0.0583901802504985
ZN791_HUMAN/272-294	Q3KP31	ZN791	280	A	M	-0.132615734857937	0.0600590407532562
ZN791_HUMAN/272-294	Q3KP31	ZN791	280	A	N	-0.110197574828547	0.066139980868118
ZN791_HUMAN/272-294	Q3KP31	ZN791	280	A	P	0.201047600826779	0.057090366850904
ZN791_HUMAN/272-294	Q3KP31	ZN791	280	A	Q	-0.319336413370721	0.0834161370265299
ZN791_HUMAN/272-294	Q3KP31	ZN791	280	A	R	0.00693248135815235	0.0520078602691844
ZN791_HUMAN/272-294	Q3KP31	ZN791	280	A	S	-0.316100645436929	0.0510330959962722
ZN791_HUMAN/272-294	Q3KP31	ZN791	280	A	T	-0.37260604074504	0.0905706620218057
ZN791_HUMAN/272-294	Q3KP31	ZN791	280	A	V	-0.000122318468604347	0.0400944062367588
ZN791_HUMAN/272-294	Q3KP31	ZN791	280	A	W	0.33014599151859	0.0639597061436816
ZN791_HUMAN/272-294	Q3KP31	ZN791	280	A	Y	0.244910280393577	0.0839744247817733
ZN726_HUMAN/285-307	A6NNF4	ZN726	293	A	C	0.101078813729414	0.0640407520824995
ZN726_HUMAN/285-307	A6NNF4	ZN726	293	A	D	-0.19467510190955	0.0930007105792265
ZN726_HUMAN/285-307	A6NNF4	ZN726	293	A	E	-0.466018204631324	0.0576175102496417
ZN726_HUMAN/285-307	A6NNF4	ZN726	293	A	F	0.175206987010274	0.0259889183444232
ZN726_HUMAN/285-307	A6NNF4	ZN726	293	A	G	-0.0426481097583162	0.0554512752749181
ZN726_HUMAN/285-307	A6NNF4	ZN726	293	A	H	-0.00161931836508091	0.0651271988459837
ZN726_HUMAN/285-307	A6NNF4	ZN726	293	A	I	0.0629674361282705	0.0791574985827149
ZN726_HUMAN/285-307	A6NNF4	ZN726	293	A	K	-0.154798223904054	0.0727459452734275
ZN726_HUMAN/285-307	A6NNF4	ZN726	293	A	L	0.168934156043386	0.0583901802504985
ZN726_HUMAN/285-307	A6NNF4	ZN726	293	A	M	-0.132615734857937	0.0600590407532562
ZN726_HUMAN/285-307	A6NNF4	ZN726	293	A	N	-0.110197574828547	0.066139980868118
ZN726_HUMAN/285-307	A6NNF4	ZN726	293	A	P	0.201047600826779	0.057090366850904
ZN726_HUMAN/285-307	A6NNF4	ZN726	293	A	Q	-0.319336413370721	0.0834161370265299
ZN726_HUMAN/285-307	A6NNF4	ZN726	293	A	R	0.00693248135815235	0.0520078602691844
ZN726_HUMAN/285-307	A6NNF4	ZN726	293	A	S	-0.316100645436929	0.0510330959962722
ZN726_HUMAN/285-307	A6NNF4	ZN726	293	A	T	-0.37260604074504	0.0905706620218057
ZN726_HUMAN/285-307	A6NNF4	ZN726	293	A	V	-0.000122318468604347	0.0400944062367588
ZN726_HUMAN/285-307	A6NNF4	ZN726	293	A	W	0.33014599151859	0.0639597061436816
ZN726_HUMAN/285-307	A6NNF4	ZN726	293	A	Y	0.244910280393577	0.0839744247817733
ZNF71_HUMAN/298-320	Q9NQZ8	ZNF71	306	A	C	0.101078813729414	0.0640407520824995
ZNF71_HUMAN/298-320	Q9NQZ8	ZNF71	306	A	D	-0.19467510190955	0.0930007105792265
ZNF71_HUMAN/298-320	Q9NQZ8	ZNF71	306	A	E	-0.466018204631324	0.0576175102496417
ZNF71_HUMAN/298-320	Q9NQZ8	ZNF71	306	A	F	0.175206987010274	0.0259889183444232
ZNF71_HUMAN/298-320	Q9NQZ8	ZNF71	306	A	G	-0.0426481097583162	0.0554512752749181
ZNF71_HUMAN/298-320	Q9NQZ8	ZNF71	306	A	H	-0.00161931836508091	0.0651271988459837
ZNF71_HUMAN/298-320	Q9NQZ8	ZNF71	306	A	I	0.0629674361282705	0.0791574985827149
ZNF71_HUMAN/298-320	Q9NQZ8	ZNF71	306	A	K	-0.154798223904054	0.0727459452734275
ZNF71_HUMAN/298-320	Q9NQZ8	ZNF71	306	A	L	0.168934156043386	0.0583901802504985
ZNF71_HUMAN/298-320	Q9NQZ8	ZNF71	306	A	M	-0.132615734857937	0.0600590407532562
ZNF71_HUMAN/298-320	Q9NQZ8	ZNF71	306	A	N	-0.110197574828547	0.066139980868118
ZNF71_HUMAN/298-320	Q9NQZ8	ZNF71	306	A	P	0.201047600826779	0.057090366850904
ZNF71_HUMAN/298-320	Q9NQZ8	ZNF71	306	A	Q	-0.319336413370721	0.0834161370265299
ZNF71_HUMAN/298-320	Q9NQZ8	ZNF71	306	A	R	0.00693248135815235	0.0520078602691844
ZNF71_HUMAN/298-320	Q9NQZ8	ZNF71	306	A	S	-0.316100645436929	0.0510330959962722
ZNF71_HUMAN/298-320	Q9NQZ8	ZNF71	306	A	T	-0.37260604074504	0.0905706620218057
ZNF71_HUMAN/298-320	Q9NQZ8	ZNF71	306	A	V	-0.000122318468604347	0.0400944062367588
ZNF71_HUMAN/298-320	Q9NQZ8	ZNF71	306	A	W	0.33014599151859	0.0639597061436816
ZNF71_HUMAN/298-320	Q9NQZ8	ZNF71	306	A	Y	0.244910280393577	0.0839744247817733
ZN33A_HUMAN/552-574	Q06730	ZN33A	560	F	A	-0.095059532078767	0.0984685095090149
ZN33A_HUMAN/552-574	Q06730	ZN33A	560	F	C	0.101078813729414	0.0640407520824995
ZN33A_HUMAN/552-574	Q06730	ZN33A	560	F	D	-0.19467510190955	0.0930007105792265
ZN33A_HUMAN/552-574	Q06730	ZN33A	560	F	E	-0.466018204631324	0.0576175102496417
ZN33A_HUMAN/552-574	Q06730	ZN33A	560	F	G	-0.0426481097583162	0.0554512752749181
ZN33A_HUMAN/552-574	Q06730	ZN33A	560	F	H	-0.00161931836508091	0.0651271988459837
ZN33A_HUMAN/552-574	Q06730	ZN33A	560	F	I	0.0629674361282705	0.0791574985827149
ZN33A_HUMAN/552-574	Q06730	ZN33A	560	F	K	-0.154798223904054	0.0727459452734275
ZN33A_HUMAN/552-574	Q06730	ZN33A	560	F	L	0.168934156043386	0.0583901802504985
ZN33A_HUMAN/552-574	Q06730	ZN33A	560	F	M	-0.132615734857937	0.0600590407532562
ZN33A_HUMAN/552-574	Q06730	ZN33A	560	F	N	-0.110197574828547	0.066139980868118
ZN33A_HUMAN/552-574	Q06730	ZN33A	560	F	P	0.201047600826779	0.057090366850904
ZN33A_HUMAN/552-574	Q06730	ZN33A	560	F	Q	-0.319336413370721	0.0834161370265299
ZN33A_HUMAN/552-574	Q06730	ZN33A	560	F	R	0.00693248135815235	0.0520078602691844
ZN33A_HUMAN/552-574	Q06730	ZN33A	560	F	S	-0.316100645436929	0.0510330959962722
ZN33A_HUMAN/552-574	Q06730	ZN33A	560	F	T	-0.37260604074504	0.0905706620218057
ZN33A_HUMAN/552-574	Q06730	ZN33A	560	F	V	-0.000122318468604347	0.0400944062367588
ZN33A_HUMAN/552-574	Q06730	ZN33A	560	F	W	0.33014599151859	0.0639597061436816
ZN33A_HUMAN/552-574	Q06730	ZN33A	560	F	Y	0.244910280393577	0.0839744247817733
ZN700_HUMAN/592-614	Q9H0M5	ZN700	600	A	C	0.101078813729414	0.0640407520824995
ZN700_HUMAN/592-614	Q9H0M5	ZN700	600	A	D	-0.19467510190955	0.0930007105792265
ZN700_HUMAN/592-614	Q9H0M5	ZN700	600	A	E	-0.466018204631324	0.0576175102496417
ZN700_HUMAN/592-614	Q9H0M5	ZN700	600	A	F	0.175206987010274	0.0259889183444232
ZN700_HUMAN/592-614	Q9H0M5	ZN700	600	A	G	-0.0426481097583162	0.0554512752749181
ZN700_HUMAN/592-614	Q9H0M5	ZN700	600	A	H	-0.00161931836508091	0.0651271988459837
ZN700_HUMAN/592-614	Q9H0M5	ZN700	600	A	I	0.0629674361282705	0.0791574985827149
ZN700_HUMAN/592-614	Q9H0M5	ZN700	600	A	K	-0.154798223904054	0.0727459452734275
ZN700_HUMAN/592-614	Q9H0M5	ZN700	600	A	L	0.168934156043386	0.0583901802504985
ZN700_HUMAN/592-614	Q9H0M5	ZN700	600	A	M	-0.132615734857937	0.0600590407532562
ZN700_HUMAN/592-614	Q9H0M5	ZN700	600	A	N	-0.110197574828547	0.066139980868118
ZN700_HUMAN/592-614	Q9H0M5	ZN700	600	A	P	0.201047600826779	0.057090366850904
ZN700_HUMAN/592-614	Q9H0M5	ZN700	600	A	Q	-0.319336413370721	0.0834161370265299
ZN700_HUMAN/592-614	Q9H0M5	ZN700	600	A	R	0.00693248135815235	0.0520078602691844
ZN700_HUMAN/592-614	Q9H0M5	ZN700	600	A	S	-0.316100645436929	0.0510330959962722
ZN700_HUMAN/592-614	Q9H0M5	ZN700	600	A	T	-0.37260604074504	0.0905706620218057
ZN700_HUMAN/592-614	Q9H0M5	ZN700	600	A	V	-0.000122318468604347	0.0400944062367588
ZN700_HUMAN/592-614	Q9H0M5	ZN700	600	A	W	0.33014599151859	0.0639597061436816
ZN700_HUMAN/592-614	Q9H0M5	ZN700	600	A	Y	0.244910280393577	0.0839744247817733
ZKSC8_HUMAN/490-512	Q15776	ZKSC8	498	A	C	0.101078813729414	0.0640407520824995
ZKSC8_HUMAN/490-512	Q15776	ZKSC8	498	A	D	-0.19467510190955	0.0930007105792265
ZKSC8_HUMAN/490-512	Q15776	ZKSC8	498	A	E	-0.466018204631324	0.0576175102496417
ZKSC8_HUMAN/490-512	Q15776	ZKSC8	498	A	F	0.175206987010274	0.0259889183444232
ZKSC8_HUMAN/490-512	Q15776	ZKSC8	498	A	G	-0.0426481097583162	0.0554512752749181
ZKSC8_HUMAN/490-512	Q15776	ZKSC8	498	A	H	-0.00161931836508091	0.0651271988459837
ZKSC8_HUMAN/490-512	Q15776	ZKSC8	498	A	I	0.0629674361282705	0.0791574985827149
ZKSC8_HUMAN/490-512	Q15776	ZKSC8	498	A	K	-0.154798223904054	0.0727459452734275
ZKSC8_HUMAN/490-512	Q15776	ZKSC8	498	A	L	0.168934156043386	0.0583901802504985
ZKSC8_HUMAN/490-512	Q15776	ZKSC8	498	A	M	-0.132615734857937	0.0600590407532562
ZKSC8_HUMAN/490-512	Q15776	ZKSC8	498	A	N	-0.110197574828547	0.066139980868118
ZKSC8_HUMAN/490-512	Q15776	ZKSC8	498	A	P	0.201047600826779	0.057090366850904
ZKSC8_HUMAN/490-512	Q15776	ZKSC8	498	A	Q	-0.319336413370721	0.0834161370265299
ZKSC8_HUMAN/490-512	Q15776	ZKSC8	498	A	R	0.00693248135815235	0.0520078602691844
ZKSC8_HUMAN/490-512	Q15776	ZKSC8	498	A	S	-0.316100645436929	0.0510330959962722
ZKSC8_HUMAN/490-512	Q15776	ZKSC8	498	A	T	-0.37260604074504	0.0905706620218057
ZKSC8_HUMAN/490-512	Q15776	ZKSC8	498	A	V	-0.000122318468604347	0.0400944062367588
ZKSC8_HUMAN/490-512	Q15776	ZKSC8	498	A	W	0.33014599151859	0.0639597061436816
ZKSC8_HUMAN/490-512	Q15776	ZKSC8	498	A	Y	0.244910280393577	0.0839744247817733
ZN160_HUMAN/761-783	Q9HCG1	ZN160	769	A	C	0.101078813729414	0.0640407520824995
ZN160_HUMAN/761-783	Q9HCG1	ZN160	769	A	D	-0.19467510190955	0.0930007105792265
ZN160_HUMAN/761-783	Q9HCG1	ZN160	769	A	E	-0.466018204631324	0.0576175102496417
ZN160_HUMAN/761-783	Q9HCG1	ZN160	769	A	F	0.175206987010274	0.0259889183444232
ZN160_HUMAN/761-783	Q9HCG1	ZN160	769	A	G	-0.0426481097583162	0.0554512752749181
ZN160_HUMAN/761-783	Q9HCG1	ZN160	769	A	H	-0.00161931836508091	0.0651271988459837
ZN160_HUMAN/761-783	Q9HCG1	ZN160	769	A	I	0.0629674361282705	0.0791574985827149
ZN160_HUMAN/761-783	Q9HCG1	ZN160	769	A	K	-0.154798223904054	0.0727459452734275
ZN160_HUMAN/761-783	Q9HCG1	ZN160	769	A	L	0.168934156043386	0.0583901802504985
ZN160_HUMAN/761-783	Q9HCG1	ZN160	769	A	M	-0.132615734857937	0.0600590407532562
ZN160_HUMAN/761-783	Q9HCG1	ZN160	769	A	N	-0.110197574828547	0.066139980868118
ZN160_HUMAN/761-783	Q9HCG1	ZN160	769	A	P	0.201047600826779	0.057090366850904
ZN160_HUMAN/761-783	Q9HCG1	ZN160	769	A	Q	-0.319336413370721	0.0834161370265299
ZN160_HUMAN/761-783	Q9HCG1	ZN160	769	A	R	0.00693248135815235	0.0520078602691844
ZN160_HUMAN/761-783	Q9HCG1	ZN160	769	A	S	-0.316100645436929	0.0510330959962722
ZN160_HUMAN/761-783	Q9HCG1	ZN160	769	A	T	-0.37260604074504	0.0905706620218057
ZN160_HUMAN/761-783	Q9HCG1	ZN160	769	A	V	-0.000122318468604347	0.0400944062367588
ZN160_HUMAN/761-783	Q9HCG1	ZN160	769	A	W	0.33014599151859	0.0639597061436816
ZN160_HUMAN/761-783	Q9HCG1	ZN160	769	A	Y	0.244910280393577	0.0839744247817733
KLF13_HUMAN/227-249	Q9Y2Y9	KLF13	235	R	A	-0.095059532078767	0.0984685095090149
KLF13_HUMAN/227-249	Q9Y2Y9	KLF13	235	R	C	0.101078813729414	0.0640407520824995
KLF13_HUMAN/227-249	Q9Y2Y9	KLF13	235	R	D	-0.19467510190955	0.0930007105792265
KLF13_HUMAN/227-249	Q9Y2Y9	KLF13	235	R	E	-0.466018204631324	0.0576175102496417
KLF13_HUMAN/227-249	Q9Y2Y9	KLF13	235	R	F	0.175206987010274	0.0259889183444232
KLF13_HUMAN/227-249	Q9Y2Y9	KLF13	235	R	G	-0.0426481097583162	0.0554512752749181
KLF13_HUMAN/227-249	Q9Y2Y9	KLF13	235	R	H	-0.00161931836508091	0.0651271988459837
KLF13_HUMAN/227-249	Q9Y2Y9	KLF13	235	R	I	0.0629674361282705	0.0791574985827149
KLF13_HUMAN/227-249	Q9Y2Y9	KLF13	235	R	K	-0.154798223904054	0.0727459452734275
KLF13_HUMAN/227-249	Q9Y2Y9	KLF13	235	R	L	0.168934156043386	0.0583901802504985
KLF13_HUMAN/227-249	Q9Y2Y9	KLF13	235	R	M	-0.132615734857937	0.0600590407532562
KLF13_HUMAN/227-249	Q9Y2Y9	KLF13	235	R	N	-0.110197574828547	0.066139980868118
KLF13_HUMAN/227-249	Q9Y2Y9	KLF13	235	R	P	0.201047600826779	0.057090366850904
KLF13_HUMAN/227-249	Q9Y2Y9	KLF13	235	R	Q	-0.319336413370721	0.0834161370265299
KLF13_HUMAN/227-249	Q9Y2Y9	KLF13	235	R	S	-0.316100645436929	0.0510330959962722
KLF13_HUMAN/227-249	Q9Y2Y9	KLF13	235	R	T	-0.37260604074504	0.0905706620218057
KLF13_HUMAN/227-249	Q9Y2Y9	KLF13	235	R	V	-0.000122318468604347	0.0400944062367588
KLF13_HUMAN/227-249	Q9Y2Y9	KLF13	235	R	W	0.33014599151859	0.0639597061436816
KLF13_HUMAN/227-249	Q9Y2Y9	KLF13	235	R	Y	0.244910280393577	0.0839744247817733
ZN571_HUMAN/419-441	Q7Z3V5	ZN571	427	A	C	0.101078813729414	0.0640407520824995
ZN571_HUMAN/419-441	Q7Z3V5	ZN571	427	A	D	-0.19467510190955	0.0930007105792265
ZN571_HUMAN/419-441	Q7Z3V5	ZN571	427	A	E	-0.466018204631324	0.0576175102496417
ZN571_HUMAN/419-441	Q7Z3V5	ZN571	427	A	F	0.175206987010274	0.0259889183444232
ZN571_HUMAN/419-441	Q7Z3V5	ZN571	427	A	G	-0.0426481097583162	0.0554512752749181
ZN571_HUMAN/419-441	Q7Z3V5	ZN571	427	A	H	-0.00161931836508091	0.0651271988459837
ZN571_HUMAN/419-441	Q7Z3V5	ZN571	427	A	I	0.0629674361282705	0.0791574985827149
ZN571_HUMAN/419-441	Q7Z3V5	ZN571	427	A	K	-0.154798223904054	0.0727459452734275
ZN571_HUMAN/419-441	Q7Z3V5	ZN571	427	A	L	0.168934156043386	0.0583901802504985
ZN571_HUMAN/419-441	Q7Z3V5	ZN571	427	A	M	-0.132615734857937	0.0600590407532562
ZN571_HUMAN/419-441	Q7Z3V5	ZN571	427	A	N	-0.110197574828547	0.066139980868118
ZN571_HUMAN/419-441	Q7Z3V5	ZN571	427	A	P	0.201047600826779	0.057090366850904
ZN571_HUMAN/419-441	Q7Z3V5	ZN571	427	A	Q	-0.319336413370721	0.0834161370265299
ZN571_HUMAN/419-441	Q7Z3V5	ZN571	427	A	R	0.00693248135815235	0.0520078602691844
ZN571_HUMAN/419-441	Q7Z3V5	ZN571	427	A	S	-0.316100645436929	0.0510330959962722
ZN571_HUMAN/419-441	Q7Z3V5	ZN571	427	A	T	-0.37260604074504	0.0905706620218057
ZN571_HUMAN/419-441	Q7Z3V5	ZN571	427	A	V	-0.000122318468604347	0.0400944062367588
ZN571_HUMAN/419-441	Q7Z3V5	ZN571	427	A	W	0.33014599151859	0.0639597061436816
ZN571_HUMAN/419-441	Q7Z3V5	ZN571	427	A	Y	0.244910280393577	0.0839744247817733
ZN606_HUMAN/764-786	Q8WXB4	ZN606	772	A	C	0.101078813729414	0.0640407520824995
ZN606_HUMAN/764-786	Q8WXB4	ZN606	772	A	D	-0.19467510190955	0.0930007105792265
ZN606_HUMAN/764-786	Q8WXB4	ZN606	772	A	E	-0.466018204631324	0.0576175102496417
ZN606_HUMAN/764-786	Q8WXB4	ZN606	772	A	F	0.175206987010274	0.0259889183444232
ZN606_HUMAN/764-786	Q8WXB4	ZN606	772	A	G	-0.0426481097583162	0.0554512752749181
ZN606_HUMAN/764-786	Q8WXB4	ZN606	772	A	H	-0.00161931836508091	0.0651271988459837
ZN606_HUMAN/764-786	Q8WXB4	ZN606	772	A	I	0.0629674361282705	0.0791574985827149
ZN606_HUMAN/764-786	Q8WXB4	ZN606	772	A	K	-0.154798223904054	0.0727459452734275
ZN606_HUMAN/764-786	Q8WXB4	ZN606	772	A	L	0.168934156043386	0.0583901802504985
ZN606_HUMAN/764-786	Q8WXB4	ZN606	772	A	M	-0.132615734857937	0.0600590407532562
ZN606_HUMAN/764-786	Q8WXB4	ZN606	772	A	N	-0.110197574828547	0.066139980868118
ZN606_HUMAN/764-786	Q8WXB4	ZN606	772	A	P	0.201047600826779	0.057090366850904
ZN606_HUMAN/764-786	Q8WXB4	ZN606	772	A	Q	-0.319336413370721	0.0834161370265299
ZN606_HUMAN/764-786	Q8WXB4	ZN606	772	A	R	0.00693248135815235	0.0520078602691844
ZN606_HUMAN/764-786	Q8WXB4	ZN606	772	A	S	-0.316100645436929	0.0510330959962722
ZN606_HUMAN/764-786	Q8WXB4	ZN606	772	A	T	-0.37260604074504	0.0905706620218057
ZN606_HUMAN/764-786	Q8WXB4	ZN606	772	A	V	-0.000122318468604347	0.0400944062367588
ZN606_HUMAN/764-786	Q8WXB4	ZN606	772	A	W	0.33014599151859	0.0639597061436816
ZN606_HUMAN/764-786	Q8WXB4	ZN606	772	A	Y	0.244910280393577	0.0839744247817733
ZN683_HUMAN/322-344	Q8IZ20	ZN683	330	S	A	-0.095059532078767	0.0984685095090149
ZN683_HUMAN/322-344	Q8IZ20	ZN683	330	S	C	0.101078813729414	0.0640407520824995
ZN683_HUMAN/322-344	Q8IZ20	ZN683	330	S	D	-0.19467510190955	0.0930007105792265
ZN683_HUMAN/322-344	Q8IZ20	ZN683	330	S	E	-0.466018204631324	0.0576175102496417
ZN683_HUMAN/322-344	Q8IZ20	ZN683	330	S	F	0.175206987010274	0.0259889183444232
ZN683_HUMAN/322-344	Q8IZ20	ZN683	330	S	G	-0.0426481097583162	0.0554512752749181
ZN683_HUMAN/322-344	Q8IZ20	ZN683	330	S	H	-0.00161931836508091	0.0651271988459837
ZN683_HUMAN/322-344	Q8IZ20	ZN683	330	S	I	0.0629674361282705	0.0791574985827149
ZN683_HUMAN/322-344	Q8IZ20	ZN683	330	S	K	-0.154798223904054	0.0727459452734275
ZN683_HUMAN/322-344	Q8IZ20	ZN683	330	S	L	0.168934156043386	0.0583901802504985
ZN683_HUMAN/322-344	Q8IZ20	ZN683	330	S	M	-0.132615734857937	0.0600590407532562
ZN683_HUMAN/322-344	Q8IZ20	ZN683	330	S	N	-0.110197574828547	0.066139980868118
ZN683_HUMAN/322-344	Q8IZ20	ZN683	330	S	P	0.201047600826779	0.057090366850904
ZN683_HUMAN/322-344	Q8IZ20	ZN683	330	S	Q	-0.319336413370721	0.0834161370265299
ZN683_HUMAN/322-344	Q8IZ20	ZN683	330	S	R	0.00693248135815235	0.0520078602691844
ZN683_HUMAN/322-344	Q8IZ20	ZN683	330	S	T	-0.37260604074504	0.0905706620218057
ZN683_HUMAN/322-344	Q8IZ20	ZN683	330	S	V	-0.000122318468604347	0.0400944062367588
ZN683_HUMAN/322-344	Q8IZ20	ZN683	330	S	W	0.33014599151859	0.0639597061436816
ZN683_HUMAN/322-344	Q8IZ20	ZN683	330	S	Y	0.244910280393577	0.0839744247817733
ZN607_HUMAN/505-527	Q96SK3	ZN607	513	A	C	0.101078813729414	0.0640407520824995
ZN607_HUMAN/505-527	Q96SK3	ZN607	513	A	D	-0.19467510190955	0.0930007105792265
ZN607_HUMAN/505-527	Q96SK3	ZN607	513	A	E	-0.466018204631324	0.0576175102496417
ZN607_HUMAN/505-527	Q96SK3	ZN607	513	A	F	0.175206987010274	0.0259889183444232
ZN607_HUMAN/505-527	Q96SK3	ZN607	513	A	G	-0.0426481097583162	0.0554512752749181
ZN607_HUMAN/505-527	Q96SK3	ZN607	513	A	H	-0.00161931836508091	0.0651271988459837
ZN607_HUMAN/505-527	Q96SK3	ZN607	513	A	I	0.0629674361282705	0.0791574985827149
ZN607_HUMAN/505-527	Q96SK3	ZN607	513	A	K	-0.154798223904054	0.0727459452734275
ZN607_HUMAN/505-527	Q96SK3	ZN607	513	A	L	0.168934156043386	0.0583901802504985
ZN607_HUMAN/505-527	Q96SK3	ZN607	513	A	M	-0.132615734857937	0.0600590407532562
ZN607_HUMAN/505-527	Q96SK3	ZN607	513	A	N	-0.110197574828547	0.066139980868118
ZN607_HUMAN/505-527	Q96SK3	ZN607	513	A	P	0.201047600826779	0.057090366850904
ZN607_HUMAN/505-527	Q96SK3	ZN607	513	A	Q	-0.319336413370721	0.0834161370265299
ZN607_HUMAN/505-527	Q96SK3	ZN607	513	A	R	0.00693248135815235	0.0520078602691844
ZN607_HUMAN/505-527	Q96SK3	ZN607	513	A	S	-0.316100645436929	0.0510330959962722
ZN607_HUMAN/505-527	Q96SK3	ZN607	513	A	T	-0.37260604074504	0.0905706620218057
ZN607_HUMAN/505-527	Q96SK3	ZN607	513	A	V	-0.000122318468604347	0.0400944062367588
ZN607_HUMAN/505-527	Q96SK3	ZN607	513	A	W	0.33014599151859	0.0639597061436816
ZN607_HUMAN/505-527	Q96SK3	ZN607	513	A	Y	0.244910280393577	0.0839744247817733
ZNF57_HUMAN/280-302	Q68EA5	ZNF57	288	A	C	0.101078813729414	0.0640407520824995
ZNF57_HUMAN/280-302	Q68EA5	ZNF57	288	A	D	-0.19467510190955	0.0930007105792265
ZNF57_HUMAN/280-302	Q68EA5	ZNF57	288	A	E	-0.466018204631324	0.0576175102496417
ZNF57_HUMAN/280-302	Q68EA5	ZNF57	288	A	F	0.175206987010274	0.0259889183444232
ZNF57_HUMAN/280-302	Q68EA5	ZNF57	288	A	G	-0.0426481097583162	0.0554512752749181
ZNF57_HUMAN/280-302	Q68EA5	ZNF57	288	A	H	-0.00161931836508091	0.0651271988459837
ZNF57_HUMAN/280-302	Q68EA5	ZNF57	288	A	I	0.0629674361282705	0.0791574985827149
ZNF57_HUMAN/280-302	Q68EA5	ZNF57	288	A	K	-0.154798223904054	0.0727459452734275
ZNF57_HUMAN/280-302	Q68EA5	ZNF57	288	A	L	0.168934156043386	0.0583901802504985
ZNF57_HUMAN/280-302	Q68EA5	ZNF57	288	A	M	-0.132615734857937	0.0600590407532562
ZNF57_HUMAN/280-302	Q68EA5	ZNF57	288	A	N	-0.110197574828547	0.066139980868118
ZNF57_HUMAN/280-302	Q68EA5	ZNF57	288	A	P	0.201047600826779	0.057090366850904
ZNF57_HUMAN/280-302	Q68EA5	ZNF57	288	A	Q	-0.319336413370721	0.0834161370265299
ZNF57_HUMAN/280-302	Q68EA5	ZNF57	288	A	R	0.00693248135815235	0.0520078602691844
ZNF57_HUMAN/280-302	Q68EA5	ZNF57	288	A	S	-0.316100645436929	0.0510330959962722
ZNF57_HUMAN/280-302	Q68EA5	ZNF57	288	A	T	-0.37260604074504	0.0905706620218057
ZNF57_HUMAN/280-302	Q68EA5	ZNF57	288	A	V	-0.000122318468604347	0.0400944062367588
ZNF57_HUMAN/280-302	Q68EA5	ZNF57	288	A	W	0.33014599151859	0.0639597061436816
ZNF57_HUMAN/280-302	Q68EA5	ZNF57	288	A	Y	0.244910280393577	0.0839744247817733
PRD16_HUMAN/1008-1030	Q9HAZ2	PRD16	1016	C	A	-0.095059532078767	0.0984685095090149
PRD16_HUMAN/1008-1030	Q9HAZ2	PRD16	1016	C	D	-0.19467510190955	0.0930007105792265
PRD16_HUMAN/1008-1030	Q9HAZ2	PRD16	1016	C	E	-0.466018204631324	0.0576175102496417
PRD16_HUMAN/1008-1030	Q9HAZ2	PRD16	1016	C	F	0.175206987010274	0.0259889183444232
PRD16_HUMAN/1008-1030	Q9HAZ2	PRD16	1016	C	G	-0.0426481097583162	0.0554512752749181
PRD16_HUMAN/1008-1030	Q9HAZ2	PRD16	1016	C	H	-0.00161931836508091	0.0651271988459837
PRD16_HUMAN/1008-1030	Q9HAZ2	PRD16	1016	C	I	0.0629674361282705	0.0791574985827149
PRD16_HUMAN/1008-1030	Q9HAZ2	PRD16	1016	C	K	-0.154798223904054	0.0727459452734275
PRD16_HUMAN/1008-1030	Q9HAZ2	PRD16	1016	C	L	0.168934156043386	0.0583901802504985
PRD16_HUMAN/1008-1030	Q9HAZ2	PRD16	1016	C	M	-0.132615734857937	0.0600590407532562
PRD16_HUMAN/1008-1030	Q9HAZ2	PRD16	1016	C	N	-0.110197574828547	0.066139980868118
PRD16_HUMAN/1008-1030	Q9HAZ2	PRD16	1016	C	P	0.201047600826779	0.057090366850904
PRD16_HUMAN/1008-1030	Q9HAZ2	PRD16	1016	C	Q	-0.319336413370721	0.0834161370265299
PRD16_HUMAN/1008-1030	Q9HAZ2	PRD16	1016	C	R	0.00693248135815235	0.0520078602691844
PRD16_HUMAN/1008-1030	Q9HAZ2	PRD16	1016	C	S	-0.316100645436929	0.0510330959962722
PRD16_HUMAN/1008-1030	Q9HAZ2	PRD16	1016	C	T	-0.37260604074504	0.0905706620218057
PRD16_HUMAN/1008-1030	Q9HAZ2	PRD16	1016	C	V	-0.000122318468604347	0.0400944062367588
PRD16_HUMAN/1008-1030	Q9HAZ2	PRD16	1016	C	W	0.33014599151859	0.0639597061436816
PRD16_HUMAN/1008-1030	Q9HAZ2	PRD16	1016	C	Y	0.244910280393577	0.0839744247817733
ZFP14_HUMAN/172-194	Q9HCL3	ZFP14	180	T	A	-0.095059532078767	0.0984685095090149
ZFP14_HUMAN/172-194	Q9HCL3	ZFP14	180	T	C	0.101078813729414	0.0640407520824995
ZFP14_HUMAN/172-194	Q9HCL3	ZFP14	180	T	D	-0.19467510190955	0.0930007105792265
ZFP14_HUMAN/172-194	Q9HCL3	ZFP14	180	T	E	-0.466018204631324	0.0576175102496417
ZFP14_HUMAN/172-194	Q9HCL3	ZFP14	180	T	F	0.175206987010274	0.0259889183444232
ZFP14_HUMAN/172-194	Q9HCL3	ZFP14	180	T	G	-0.0426481097583162	0.0554512752749181
ZFP14_HUMAN/172-194	Q9HCL3	ZFP14	180	T	H	-0.00161931836508091	0.0651271988459837
ZFP14_HUMAN/172-194	Q9HCL3	ZFP14	180	T	I	0.0629674361282705	0.0791574985827149
ZFP14_HUMAN/172-194	Q9HCL3	ZFP14	180	T	K	-0.154798223904054	0.0727459452734275
ZFP14_HUMAN/172-194	Q9HCL3	ZFP14	180	T	L	0.168934156043386	0.0583901802504985
ZFP14_HUMAN/172-194	Q9HCL3	ZFP14	180	T	M	-0.132615734857937	0.0600590407532562
ZFP14_HUMAN/172-194	Q9HCL3	ZFP14	180	T	N	-0.110197574828547	0.066139980868118
ZFP14_HUMAN/172-194	Q9HCL3	ZFP14	180	T	P	0.201047600826779	0.057090366850904
ZFP14_HUMAN/172-194	Q9HCL3	ZFP14	180	T	Q	-0.319336413370721	0.0834161370265299
ZFP14_HUMAN/172-194	Q9HCL3	ZFP14	180	T	R	0.00693248135815235	0.0520078602691844
ZFP14_HUMAN/172-194	Q9HCL3	ZFP14	180	T	S	-0.316100645436929	0.0510330959962722
ZFP14_HUMAN/172-194	Q9HCL3	ZFP14	180	T	V	-0.000122318468604347	0.0400944062367588
ZFP14_HUMAN/172-194	Q9HCL3	ZFP14	180	T	W	0.33014599151859	0.0639597061436816
ZFP14_HUMAN/172-194	Q9HCL3	ZFP14	180	T	Y	0.244910280393577	0.0839744247817733
ZN813_HUMAN/467-489	Q6ZN06	ZN813	475	T	A	-0.095059532078767	0.0984685095090149
ZN813_HUMAN/467-489	Q6ZN06	ZN813	475	T	C	0.101078813729414	0.0640407520824995
ZN813_HUMAN/467-489	Q6ZN06	ZN813	475	T	D	-0.19467510190955	0.0930007105792265
ZN813_HUMAN/467-489	Q6ZN06	ZN813	475	T	E	-0.466018204631324	0.0576175102496417
ZN813_HUMAN/467-489	Q6ZN06	ZN813	475	T	F	0.175206987010274	0.0259889183444232
ZN813_HUMAN/467-489	Q6ZN06	ZN813	475	T	G	-0.0426481097583162	0.0554512752749181
ZN813_HUMAN/467-489	Q6ZN06	ZN813	475	T	H	-0.00161931836508091	0.0651271988459837
ZN813_HUMAN/467-489	Q6ZN06	ZN813	475	T	I	0.0629674361282705	0.0791574985827149
ZN813_HUMAN/467-489	Q6ZN06	ZN813	475	T	K	-0.154798223904054	0.0727459452734275
ZN813_HUMAN/467-489	Q6ZN06	ZN813	475	T	L	0.168934156043386	0.0583901802504985
ZN813_HUMAN/467-489	Q6ZN06	ZN813	475	T	M	-0.132615734857937	0.0600590407532562
ZN813_HUMAN/467-489	Q6ZN06	ZN813	475	T	N	-0.110197574828547	0.066139980868118
ZN813_HUMAN/467-489	Q6ZN06	ZN813	475	T	P	0.201047600826779	0.057090366850904
ZN813_HUMAN/467-489	Q6ZN06	ZN813	475	T	Q	-0.319336413370721	0.0834161370265299
ZN813_HUMAN/467-489	Q6ZN06	ZN813	475	T	R	0.00693248135815235	0.0520078602691844
ZN813_HUMAN/467-489	Q6ZN06	ZN813	475	T	S	-0.316100645436929	0.0510330959962722
ZN813_HUMAN/467-489	Q6ZN06	ZN813	475	T	V	-0.000122318468604347	0.0400944062367588
ZN813_HUMAN/467-489	Q6ZN06	ZN813	475	T	W	0.33014599151859	0.0639597061436816
ZN813_HUMAN/467-489	Q6ZN06	ZN813	475	T	Y	0.244910280393577	0.0839744247817733
ZN599_HUMAN/311-333	Q96NL3	ZN599	319	A	C	0.101078813729414	0.0640407520824995
ZN599_HUMAN/311-333	Q96NL3	ZN599	319	A	D	-0.19467510190955	0.0930007105792265
ZN599_HUMAN/311-333	Q96NL3	ZN599	319	A	E	-0.466018204631324	0.0576175102496417
ZN599_HUMAN/311-333	Q96NL3	ZN599	319	A	F	0.175206987010274	0.0259889183444232
ZN599_HUMAN/311-333	Q96NL3	ZN599	319	A	G	-0.0426481097583162	0.0554512752749181
ZN599_HUMAN/311-333	Q96NL3	ZN599	319	A	H	-0.00161931836508091	0.0651271988459837
ZN599_HUMAN/311-333	Q96NL3	ZN599	319	A	I	0.0629674361282705	0.0791574985827149
ZN599_HUMAN/311-333	Q96NL3	ZN599	319	A	K	-0.154798223904054	0.0727459452734275
ZN599_HUMAN/311-333	Q96NL3	ZN599	319	A	L	0.168934156043386	0.0583901802504985
ZN599_HUMAN/311-333	Q96NL3	ZN599	319	A	M	-0.132615734857937	0.0600590407532562
ZN599_HUMAN/311-333	Q96NL3	ZN599	319	A	N	-0.110197574828547	0.066139980868118
ZN599_HUMAN/311-333	Q96NL3	ZN599	319	A	P	0.201047600826779	0.057090366850904
ZN599_HUMAN/311-333	Q96NL3	ZN599	319	A	Q	-0.319336413370721	0.0834161370265299
ZN599_HUMAN/311-333	Q96NL3	ZN599	319	A	R	0.00693248135815235	0.0520078602691844
ZN599_HUMAN/311-333	Q96NL3	ZN599	319	A	S	-0.316100645436929	0.0510330959962722
ZN599_HUMAN/311-333	Q96NL3	ZN599	319	A	T	-0.37260604074504	0.0905706620218057
ZN599_HUMAN/311-333	Q96NL3	ZN599	319	A	V	-0.000122318468604347	0.0400944062367588
ZN599_HUMAN/311-333	Q96NL3	ZN599	319	A	W	0.33014599151859	0.0639597061436816
ZN599_HUMAN/311-333	Q96NL3	ZN599	319	A	Y	0.244910280393577	0.0839744247817733
SCRT1_HUMAN/276-298	Q9BWW7	SCRT1	284	A	C	0.101078813729414	0.0640407520824995
SCRT1_HUMAN/276-298	Q9BWW7	SCRT1	284	A	D	-0.19467510190955	0.0930007105792265
SCRT1_HUMAN/276-298	Q9BWW7	SCRT1	284	A	E	-0.466018204631324	0.0576175102496417
SCRT1_HUMAN/276-298	Q9BWW7	SCRT1	284	A	F	0.175206987010274	0.0259889183444232
SCRT1_HUMAN/276-298	Q9BWW7	SCRT1	284	A	G	-0.0426481097583162	0.0554512752749181
SCRT1_HUMAN/276-298	Q9BWW7	SCRT1	284	A	H	-0.00161931836508091	0.0651271988459837
SCRT1_HUMAN/276-298	Q9BWW7	SCRT1	284	A	I	0.0629674361282705	0.0791574985827149
SCRT1_HUMAN/276-298	Q9BWW7	SCRT1	284	A	K	-0.154798223904054	0.0727459452734275
SCRT1_HUMAN/276-298	Q9BWW7	SCRT1	284	A	L	0.168934156043386	0.0583901802504985
SCRT1_HUMAN/276-298	Q9BWW7	SCRT1	284	A	M	-0.132615734857937	0.0600590407532562
SCRT1_HUMAN/276-298	Q9BWW7	SCRT1	284	A	N	-0.110197574828547	0.066139980868118
SCRT1_HUMAN/276-298	Q9BWW7	SCRT1	284	A	P	0.201047600826779	0.057090366850904
SCRT1_HUMAN/276-298	Q9BWW7	SCRT1	284	A	Q	-0.319336413370721	0.0834161370265299
SCRT1_HUMAN/276-298	Q9BWW7	SCRT1	284	A	R	0.00693248135815235	0.0520078602691844
SCRT1_HUMAN/276-298	Q9BWW7	SCRT1	284	A	S	-0.316100645436929	0.0510330959962722
SCRT1_HUMAN/276-298	Q9BWW7	SCRT1	284	A	T	-0.37260604074504	0.0905706620218057
SCRT1_HUMAN/276-298	Q9BWW7	SCRT1	284	A	V	-0.000122318468604347	0.0400944062367588
SCRT1_HUMAN/276-298	Q9BWW7	SCRT1	284	A	W	0.33014599151859	0.0639597061436816
SCRT1_HUMAN/276-298	Q9BWW7	SCRT1	284	A	Y	0.244910280393577	0.0839744247817733
ZN343_HUMAN/437-459	Q6P1L6	ZN343	445	G	A	-0.095059532078767	0.0984685095090149
ZN343_HUMAN/437-459	Q6P1L6	ZN343	445	G	C	0.101078813729414	0.0640407520824995
ZN343_HUMAN/437-459	Q6P1L6	ZN343	445	G	D	-0.19467510190955	0.0930007105792265
ZN343_HUMAN/437-459	Q6P1L6	ZN343	445	G	E	-0.466018204631324	0.0576175102496417
ZN343_HUMAN/437-459	Q6P1L6	ZN343	445	G	F	0.175206987010274	0.0259889183444232
ZN343_HUMAN/437-459	Q6P1L6	ZN343	445	G	H	-0.00161931836508091	0.0651271988459837
ZN343_HUMAN/437-459	Q6P1L6	ZN343	445	G	I	0.0629674361282705	0.0791574985827149
ZN343_HUMAN/437-459	Q6P1L6	ZN343	445	G	K	-0.154798223904054	0.0727459452734275
ZN343_HUMAN/437-459	Q6P1L6	ZN343	445	G	L	0.168934156043386	0.0583901802504985
ZN343_HUMAN/437-459	Q6P1L6	ZN343	445	G	M	-0.132615734857937	0.0600590407532562
ZN343_HUMAN/437-459	Q6P1L6	ZN343	445	G	N	-0.110197574828547	0.066139980868118
ZN343_HUMAN/437-459	Q6P1L6	ZN343	445	G	P	0.201047600826779	0.057090366850904
ZN343_HUMAN/437-459	Q6P1L6	ZN343	445	G	Q	-0.319336413370721	0.0834161370265299
ZN343_HUMAN/437-459	Q6P1L6	ZN343	445	G	R	0.00693248135815235	0.0520078602691844
ZN343_HUMAN/437-459	Q6P1L6	ZN343	445	G	S	-0.316100645436929	0.0510330959962722
ZN343_HUMAN/437-459	Q6P1L6	ZN343	445	G	T	-0.37260604074504	0.0905706620218057
ZN343_HUMAN/437-459	Q6P1L6	ZN343	445	G	V	-0.000122318468604347	0.0400944062367588
ZN343_HUMAN/437-459	Q6P1L6	ZN343	445	G	W	0.33014599151859	0.0639597061436816
ZN343_HUMAN/437-459	Q6P1L6	ZN343	445	G	Y	0.244910280393577	0.0839744247817733
ZN791_HUMAN/216-238	Q3KP31	ZN791	224	A	C	0.101078813729414	0.0640407520824995
ZN791_HUMAN/216-238	Q3KP31	ZN791	224	A	D	-0.19467510190955	0.0930007105792265
ZN791_HUMAN/216-238	Q3KP31	ZN791	224	A	E	-0.466018204631324	0.0576175102496417
ZN791_HUMAN/216-238	Q3KP31	ZN791	224	A	F	0.175206987010274	0.0259889183444232
ZN791_HUMAN/216-238	Q3KP31	ZN791	224	A	G	-0.0426481097583162	0.0554512752749181
ZN791_HUMAN/216-238	Q3KP31	ZN791	224	A	H	-0.00161931836508091	0.0651271988459837
ZN791_HUMAN/216-238	Q3KP31	ZN791	224	A	I	0.0629674361282705	0.0791574985827149
ZN791_HUMAN/216-238	Q3KP31	ZN791	224	A	K	-0.154798223904054	0.0727459452734275
ZN791_HUMAN/216-238	Q3KP31	ZN791	224	A	L	0.168934156043386	0.0583901802504985
ZN791_HUMAN/216-238	Q3KP31	ZN791	224	A	M	-0.132615734857937	0.0600590407532562
ZN791_HUMAN/216-238	Q3KP31	ZN791	224	A	N	-0.110197574828547	0.066139980868118
ZN791_HUMAN/216-238	Q3KP31	ZN791	224	A	P	0.201047600826779	0.057090366850904
ZN791_HUMAN/216-238	Q3KP31	ZN791	224	A	Q	-0.319336413370721	0.0834161370265299
ZN791_HUMAN/216-238	Q3KP31	ZN791	224	A	R	0.00693248135815235	0.0520078602691844
ZN791_HUMAN/216-238	Q3KP31	ZN791	224	A	S	-0.316100645436929	0.0510330959962722
ZN791_HUMAN/216-238	Q3KP31	ZN791	224	A	T	-0.37260604074504	0.0905706620218057
ZN791_HUMAN/216-238	Q3KP31	ZN791	224	A	V	-0.000122318468604347	0.0400944062367588
ZN791_HUMAN/216-238	Q3KP31	ZN791	224	A	W	0.33014599151859	0.0639597061436816
ZN791_HUMAN/216-238	Q3KP31	ZN791	224	A	Y	0.244910280393577	0.0839744247817733
ZFP14_HUMAN/312-334	Q9HCL3	ZFP14	320	A	C	0.101078813729414	0.0640407520824995
ZFP14_HUMAN/312-334	Q9HCL3	ZFP14	320	A	D	-0.19467510190955	0.0930007105792265
ZFP14_HUMAN/312-334	Q9HCL3	ZFP14	320	A	E	-0.466018204631324	0.0576175102496417
ZFP14_HUMAN/312-334	Q9HCL3	ZFP14	320	A	F	0.175206987010274	0.0259889183444232
ZFP14_HUMAN/312-334	Q9HCL3	ZFP14	320	A	G	-0.0426481097583162	0.0554512752749181
ZFP14_HUMAN/312-334	Q9HCL3	ZFP14	320	A	H	-0.00161931836508091	0.0651271988459837
ZFP14_HUMAN/312-334	Q9HCL3	ZFP14	320	A	I	0.0629674361282705	0.0791574985827149
ZFP14_HUMAN/312-334	Q9HCL3	ZFP14	320	A	K	-0.154798223904054	0.0727459452734275
ZFP14_HUMAN/312-334	Q9HCL3	ZFP14	320	A	L	0.168934156043386	0.0583901802504985
ZFP14_HUMAN/312-334	Q9HCL3	ZFP14	320	A	M	-0.132615734857937	0.0600590407532562
ZFP14_HUMAN/312-334	Q9HCL3	ZFP14	320	A	N	-0.110197574828547	0.066139980868118
ZFP14_HUMAN/312-334	Q9HCL3	ZFP14	320	A	P	0.201047600826779	0.057090366850904
ZFP14_HUMAN/312-334	Q9HCL3	ZFP14	320	A	Q	-0.319336413370721	0.0834161370265299
ZFP14_HUMAN/312-334	Q9HCL3	ZFP14	320	A	R	0.00693248135815235	0.0520078602691844
ZFP14_HUMAN/312-334	Q9HCL3	ZFP14	320	A	S	-0.316100645436929	0.0510330959962722
ZFP14_HUMAN/312-334	Q9HCL3	ZFP14	320	A	T	-0.37260604074504	0.0905706620218057
ZFP14_HUMAN/312-334	Q9HCL3	ZFP14	320	A	V	-0.000122318468604347	0.0400944062367588
ZFP14_HUMAN/312-334	Q9HCL3	ZFP14	320	A	W	0.33014599151859	0.0639597061436816
ZFP14_HUMAN/312-334	Q9HCL3	ZFP14	320	A	Y	0.244910280393577	0.0839744247817733
ZN501_HUMAN/78-100	Q96CX3	ZN501	86	A	C	0.101078813729414	0.0640407520824995
ZN501_HUMAN/78-100	Q96CX3	ZN501	86	A	D	-0.19467510190955	0.0930007105792265
ZN501_HUMAN/78-100	Q96CX3	ZN501	86	A	E	-0.466018204631324	0.0576175102496417
ZN501_HUMAN/78-100	Q96CX3	ZN501	86	A	F	0.175206987010274	0.0259889183444232
ZN501_HUMAN/78-100	Q96CX3	ZN501	86	A	G	-0.0426481097583162	0.0554512752749181
ZN501_HUMAN/78-100	Q96CX3	ZN501	86	A	H	-0.00161931836508091	0.0651271988459837
ZN501_HUMAN/78-100	Q96CX3	ZN501	86	A	I	0.0629674361282705	0.0791574985827149
ZN501_HUMAN/78-100	Q96CX3	ZN501	86	A	K	-0.154798223904054	0.0727459452734275
ZN501_HUMAN/78-100	Q96CX3	ZN501	86	A	L	0.168934156043386	0.0583901802504985
ZN501_HUMAN/78-100	Q96CX3	ZN501	86	A	M	-0.132615734857937	0.0600590407532562
ZN501_HUMAN/78-100	Q96CX3	ZN501	86	A	N	-0.110197574828547	0.066139980868118
ZN501_HUMAN/78-100	Q96CX3	ZN501	86	A	P	0.201047600826779	0.057090366850904
ZN501_HUMAN/78-100	Q96CX3	ZN501	86	A	Q	-0.319336413370721	0.0834161370265299
ZN501_HUMAN/78-100	Q96CX3	ZN501	86	A	R	0.00693248135815235	0.0520078602691844
ZN501_HUMAN/78-100	Q96CX3	ZN501	86	A	S	-0.316100645436929	0.0510330959962722
ZN501_HUMAN/78-100	Q96CX3	ZN501	86	A	T	-0.37260604074504	0.0905706620218057
ZN501_HUMAN/78-100	Q96CX3	ZN501	86	A	V	-0.000122318468604347	0.0400944062367588
ZN501_HUMAN/78-100	Q96CX3	ZN501	86	A	W	0.33014599151859	0.0639597061436816
ZN501_HUMAN/78-100	Q96CX3	ZN501	86	A	Y	0.244910280393577	0.0839744247817733
ZN628_HUMAN/454-476	Q5EBL2	ZN628	462	S	A	-0.095059532078767	0.0984685095090149
ZN628_HUMAN/454-476	Q5EBL2	ZN628	462	S	C	0.101078813729414	0.0640407520824995
ZN628_HUMAN/454-476	Q5EBL2	ZN628	462	S	D	-0.19467510190955	0.0930007105792265
ZN628_HUMAN/454-476	Q5EBL2	ZN628	462	S	E	-0.466018204631324	0.0576175102496417
ZN628_HUMAN/454-476	Q5EBL2	ZN628	462	S	F	0.175206987010274	0.0259889183444232
ZN628_HUMAN/454-476	Q5EBL2	ZN628	462	S	G	-0.0426481097583162	0.0554512752749181
ZN628_HUMAN/454-476	Q5EBL2	ZN628	462	S	H	-0.00161931836508091	0.0651271988459837
ZN628_HUMAN/454-476	Q5EBL2	ZN628	462	S	I	0.0629674361282705	0.0791574985827149
ZN628_HUMAN/454-476	Q5EBL2	ZN628	462	S	K	-0.154798223904054	0.0727459452734275
ZN628_HUMAN/454-476	Q5EBL2	ZN628	462	S	L	0.168934156043386	0.0583901802504985
ZN628_HUMAN/454-476	Q5EBL2	ZN628	462	S	M	-0.132615734857937	0.0600590407532562
ZN628_HUMAN/454-476	Q5EBL2	ZN628	462	S	N	-0.110197574828547	0.066139980868118
ZN628_HUMAN/454-476	Q5EBL2	ZN628	462	S	P	0.201047600826779	0.057090366850904
ZN628_HUMAN/454-476	Q5EBL2	ZN628	462	S	Q	-0.319336413370721	0.0834161370265299
ZN628_HUMAN/454-476	Q5EBL2	ZN628	462	S	R	0.00693248135815235	0.0520078602691844
ZN628_HUMAN/454-476	Q5EBL2	ZN628	462	S	T	-0.37260604074504	0.0905706620218057
ZN628_HUMAN/454-476	Q5EBL2	ZN628	462	S	V	-0.000122318468604347	0.0400944062367588
ZN628_HUMAN/454-476	Q5EBL2	ZN628	462	S	W	0.33014599151859	0.0639597061436816
ZN628_HUMAN/454-476	Q5EBL2	ZN628	462	S	Y	0.244910280393577	0.0839744247817733
ZBT38_HUMAN/460-482	Q8NAP3	ZBT38	468	S	A	-0.095059532078767	0.0984685095090149
ZBT38_HUMAN/460-482	Q8NAP3	ZBT38	468	S	C	0.101078813729414	0.0640407520824995
ZBT38_HUMAN/460-482	Q8NAP3	ZBT38	468	S	D	-0.19467510190955	0.0930007105792265
ZBT38_HUMAN/460-482	Q8NAP3	ZBT38	468	S	E	-0.466018204631324	0.0576175102496417
ZBT38_HUMAN/460-482	Q8NAP3	ZBT38	468	S	F	0.175206987010274	0.0259889183444232
ZBT38_HUMAN/460-482	Q8NAP3	ZBT38	468	S	G	-0.0426481097583162	0.0554512752749181
ZBT38_HUMAN/460-482	Q8NAP3	ZBT38	468	S	H	-0.00161931836508091	0.0651271988459837
ZBT38_HUMAN/460-482	Q8NAP3	ZBT38	468	S	I	0.0629674361282705	0.0791574985827149
ZBT38_HUMAN/460-482	Q8NAP3	ZBT38	468	S	K	-0.154798223904054	0.0727459452734275
ZBT38_HUMAN/460-482	Q8NAP3	ZBT38	468	S	L	0.168934156043386	0.0583901802504985
ZBT38_HUMAN/460-482	Q8NAP3	ZBT38	468	S	M	-0.132615734857937	0.0600590407532562
ZBT38_HUMAN/460-482	Q8NAP3	ZBT38	468	S	N	-0.110197574828547	0.066139980868118
ZBT38_HUMAN/460-482	Q8NAP3	ZBT38	468	S	P	0.201047600826779	0.057090366850904
ZBT38_HUMAN/460-482	Q8NAP3	ZBT38	468	S	Q	-0.319336413370721	0.0834161370265299
ZBT38_HUMAN/460-482	Q8NAP3	ZBT38	468	S	R	0.00693248135815235	0.0520078602691844
ZBT38_HUMAN/460-482	Q8NAP3	ZBT38	468	S	T	-0.37260604074504	0.0905706620218057
ZBT38_HUMAN/460-482	Q8NAP3	ZBT38	468	S	V	-0.000122318468604347	0.0400944062367588
ZBT38_HUMAN/460-482	Q8NAP3	ZBT38	468	S	W	0.33014599151859	0.0639597061436816
ZBT38_HUMAN/460-482	Q8NAP3	ZBT38	468	S	Y	0.244910280393577	0.0839744247817733
INSM1_HUMAN/469-492	Q01101	INSM1	477	T	A	-0.095059532078767	0.0984685095090149
INSM1_HUMAN/469-492	Q01101	INSM1	477	T	C	0.101078813729414	0.0640407520824995
INSM1_HUMAN/469-492	Q01101	INSM1	477	T	D	-0.19467510190955	0.0930007105792265
INSM1_HUMAN/469-492	Q01101	INSM1	477	T	E	-0.466018204631324	0.0576175102496417
INSM1_HUMAN/469-492	Q01101	INSM1	477	T	F	0.175206987010274	0.0259889183444232
INSM1_HUMAN/469-492	Q01101	INSM1	477	T	G	-0.0426481097583162	0.0554512752749181
INSM1_HUMAN/469-492	Q01101	INSM1	477	T	H	-0.00161931836508091	0.0651271988459837
INSM1_HUMAN/469-492	Q01101	INSM1	477	T	I	0.0629674361282705	0.0791574985827149
INSM1_HUMAN/469-492	Q01101	INSM1	477	T	K	-0.154798223904054	0.0727459452734275
INSM1_HUMAN/469-492	Q01101	INSM1	477	T	L	0.168934156043386	0.0583901802504985
INSM1_HUMAN/469-492	Q01101	INSM1	477	T	M	-0.132615734857937	0.0600590407532562
INSM1_HUMAN/469-492	Q01101	INSM1	477	T	N	-0.110197574828547	0.066139980868118
INSM1_HUMAN/469-492	Q01101	INSM1	477	T	P	0.201047600826779	0.057090366850904
INSM1_HUMAN/469-492	Q01101	INSM1	477	T	Q	-0.319336413370721	0.0834161370265299
INSM1_HUMAN/469-492	Q01101	INSM1	477	T	R	0.00693248135815235	0.0520078602691844
INSM1_HUMAN/469-492	Q01101	INSM1	477	T	S	-0.316100645436929	0.0510330959962722
INSM1_HUMAN/469-492	Q01101	INSM1	477	T	V	-0.000122318468604347	0.0400944062367588
INSM1_HUMAN/469-492	Q01101	INSM1	477	T	W	0.33014599151859	0.0639597061436816
INSM1_HUMAN/469-492	Q01101	INSM1	477	T	Y	0.244910280393577	0.0839744247817733
ZN627_HUMAN/223-245	Q7L945	ZN627	231	A	C	0.101078813729414	0.0640407520824995
ZN627_HUMAN/223-245	Q7L945	ZN627	231	A	D	-0.19467510190955	0.0930007105792265
ZN627_HUMAN/223-245	Q7L945	ZN627	231	A	E	-0.466018204631324	0.0576175102496417
ZN627_HUMAN/223-245	Q7L945	ZN627	231	A	F	0.175206987010274	0.0259889183444232
ZN627_HUMAN/223-245	Q7L945	ZN627	231	A	G	-0.0426481097583162	0.0554512752749181
ZN627_HUMAN/223-245	Q7L945	ZN627	231	A	H	-0.00161931836508091	0.0651271988459837
ZN627_HUMAN/223-245	Q7L945	ZN627	231	A	I	0.0629674361282705	0.0791574985827149
ZN627_HUMAN/223-245	Q7L945	ZN627	231	A	K	-0.154798223904054	0.0727459452734275
ZN627_HUMAN/223-245	Q7L945	ZN627	231	A	L	0.168934156043386	0.0583901802504985
ZN627_HUMAN/223-245	Q7L945	ZN627	231	A	M	-0.132615734857937	0.0600590407532562
ZN627_HUMAN/223-245	Q7L945	ZN627	231	A	N	-0.110197574828547	0.066139980868118
ZN627_HUMAN/223-245	Q7L945	ZN627	231	A	P	0.201047600826779	0.057090366850904
ZN627_HUMAN/223-245	Q7L945	ZN627	231	A	Q	-0.319336413370721	0.0834161370265299
ZN627_HUMAN/223-245	Q7L945	ZN627	231	A	R	0.00693248135815235	0.0520078602691844
ZN627_HUMAN/223-245	Q7L945	ZN627	231	A	S	-0.316100645436929	0.0510330959962722
ZN627_HUMAN/223-245	Q7L945	ZN627	231	A	T	-0.37260604074504	0.0905706620218057
ZN627_HUMAN/223-245	Q7L945	ZN627	231	A	V	-0.000122318468604347	0.0400944062367588
ZN627_HUMAN/223-245	Q7L945	ZN627	231	A	W	0.33014599151859	0.0639597061436816
ZN627_HUMAN/223-245	Q7L945	ZN627	231	A	Y	0.244910280393577	0.0839744247817733
CTCFL_HUMAN/313-336	Q8NI51	CTCFL	321	A	C	0.101078813729414	0.0640407520824995
CTCFL_HUMAN/313-336	Q8NI51	CTCFL	321	A	D	-0.19467510190955	0.0930007105792265
CTCFL_HUMAN/313-336	Q8NI51	CTCFL	321	A	E	-0.466018204631324	0.0576175102496417
CTCFL_HUMAN/313-336	Q8NI51	CTCFL	321	A	F	0.175206987010274	0.0259889183444232
CTCFL_HUMAN/313-336	Q8NI51	CTCFL	321	A	G	-0.0426481097583162	0.0554512752749181
CTCFL_HUMAN/313-336	Q8NI51	CTCFL	321	A	H	-0.00161931836508091	0.0651271988459837
CTCFL_HUMAN/313-336	Q8NI51	CTCFL	321	A	I	0.0629674361282705	0.0791574985827149
CTCFL_HUMAN/313-336	Q8NI51	CTCFL	321	A	K	-0.154798223904054	0.0727459452734275
CTCFL_HUMAN/313-336	Q8NI51	CTCFL	321	A	L	0.168934156043386	0.0583901802504985
CTCFL_HUMAN/313-336	Q8NI51	CTCFL	321	A	M	-0.132615734857937	0.0600590407532562
CTCFL_HUMAN/313-336	Q8NI51	CTCFL	321	A	N	-0.110197574828547	0.066139980868118
CTCFL_HUMAN/313-336	Q8NI51	CTCFL	321	A	P	0.201047600826779	0.057090366850904
CTCFL_HUMAN/313-336	Q8NI51	CTCFL	321	A	Q	-0.319336413370721	0.0834161370265299
CTCFL_HUMAN/313-336	Q8NI51	CTCFL	321	A	R	0.00693248135815235	0.0520078602691844
CTCFL_HUMAN/313-336	Q8NI51	CTCFL	321	A	S	-0.316100645436929	0.0510330959962722
CTCFL_HUMAN/313-336	Q8NI51	CTCFL	321	A	T	-0.37260604074504	0.0905706620218057
CTCFL_HUMAN/313-336	Q8NI51	CTCFL	321	A	V	-0.000122318468604347	0.0400944062367588
CTCFL_HUMAN/313-336	Q8NI51	CTCFL	321	A	W	0.33014599151859	0.0639597061436816
CTCFL_HUMAN/313-336	Q8NI51	CTCFL	321	A	Y	0.244910280393577	0.0839744247817733
ZN846_HUMAN/198-220	Q147U1	ZN846	206	T	A	-0.095059532078767	0.0984685095090149
ZN846_HUMAN/198-220	Q147U1	ZN846	206	T	C	0.101078813729414	0.0640407520824995
ZN846_HUMAN/198-220	Q147U1	ZN846	206	T	D	-0.19467510190955	0.0930007105792265
ZN846_HUMAN/198-220	Q147U1	ZN846	206	T	E	-0.466018204631324	0.0576175102496417
ZN846_HUMAN/198-220	Q147U1	ZN846	206	T	F	0.175206987010274	0.0259889183444232
ZN846_HUMAN/198-220	Q147U1	ZN846	206	T	G	-0.0426481097583162	0.0554512752749181
ZN846_HUMAN/198-220	Q147U1	ZN846	206	T	H	-0.00161931836508091	0.0651271988459837
ZN846_HUMAN/198-220	Q147U1	ZN846	206	T	I	0.0629674361282705	0.0791574985827149
ZN846_HUMAN/198-220	Q147U1	ZN846	206	T	K	-0.154798223904054	0.0727459452734275
ZN846_HUMAN/198-220	Q147U1	ZN846	206	T	L	0.168934156043386	0.0583901802504985
ZN846_HUMAN/198-220	Q147U1	ZN846	206	T	M	-0.132615734857937	0.0600590407532562
ZN846_HUMAN/198-220	Q147U1	ZN846	206	T	N	-0.110197574828547	0.066139980868118
ZN846_HUMAN/198-220	Q147U1	ZN846	206	T	P	0.201047600826779	0.057090366850904
ZN846_HUMAN/198-220	Q147U1	ZN846	206	T	Q	-0.319336413370721	0.0834161370265299
ZN846_HUMAN/198-220	Q147U1	ZN846	206	T	R	0.00693248135815235	0.0520078602691844
ZN846_HUMAN/198-220	Q147U1	ZN846	206	T	S	-0.316100645436929	0.0510330959962722
ZN846_HUMAN/198-220	Q147U1	ZN846	206	T	V	-0.000122318468604347	0.0400944062367588
ZN846_HUMAN/198-220	Q147U1	ZN846	206	T	W	0.33014599151859	0.0639597061436816
ZN846_HUMAN/198-220	Q147U1	ZN846	206	T	Y	0.244910280393577	0.0839744247817733
ZN184_HUMAN/502-524	Q99676	ZN184	510	A	C	0.101078813729414	0.0640407520824995
ZN184_HUMAN/502-524	Q99676	ZN184	510	A	D	-0.19467510190955	0.0930007105792265
ZN184_HUMAN/502-524	Q99676	ZN184	510	A	E	-0.466018204631324	0.0576175102496417
ZN184_HUMAN/502-524	Q99676	ZN184	510	A	F	0.175206987010274	0.0259889183444232
ZN184_HUMAN/502-524	Q99676	ZN184	510	A	G	-0.0426481097583162	0.0554512752749181
ZN184_HUMAN/502-524	Q99676	ZN184	510	A	H	-0.00161931836508091	0.0651271988459837
ZN184_HUMAN/502-524	Q99676	ZN184	510	A	I	0.0629674361282705	0.0791574985827149
ZN184_HUMAN/502-524	Q99676	ZN184	510	A	K	-0.154798223904054	0.0727459452734275
ZN184_HUMAN/502-524	Q99676	ZN184	510	A	L	0.168934156043386	0.0583901802504985
ZN184_HUMAN/502-524	Q99676	ZN184	510	A	M	-0.132615734857937	0.0600590407532562
ZN184_HUMAN/502-524	Q99676	ZN184	510	A	N	-0.110197574828547	0.066139980868118
ZN184_HUMAN/502-524	Q99676	ZN184	510	A	P	0.201047600826779	0.057090366850904
ZN184_HUMAN/502-524	Q99676	ZN184	510	A	Q	-0.319336413370721	0.0834161370265299
ZN184_HUMAN/502-524	Q99676	ZN184	510	A	R	0.00693248135815235	0.0520078602691844
ZN184_HUMAN/502-524	Q99676	ZN184	510	A	S	-0.316100645436929	0.0510330959962722
ZN184_HUMAN/502-524	Q99676	ZN184	510	A	T	-0.37260604074504	0.0905706620218057
ZN184_HUMAN/502-524	Q99676	ZN184	510	A	V	-0.000122318468604347	0.0400944062367588
ZN184_HUMAN/502-524	Q99676	ZN184	510	A	W	0.33014599151859	0.0639597061436816
ZN184_HUMAN/502-524	Q99676	ZN184	510	A	Y	0.244910280393577	0.0839744247817733
ZN502_HUMAN/407-429	Q8TBZ5	ZN502	415	A	C	0.101078813729414	0.0640407520824995
ZN502_HUMAN/407-429	Q8TBZ5	ZN502	415	A	D	-0.19467510190955	0.0930007105792265
ZN502_HUMAN/407-429	Q8TBZ5	ZN502	415	A	E	-0.466018204631324	0.0576175102496417
ZN502_HUMAN/407-429	Q8TBZ5	ZN502	415	A	F	0.175206987010274	0.0259889183444232
ZN502_HUMAN/407-429	Q8TBZ5	ZN502	415	A	G	-0.0426481097583162	0.0554512752749181
ZN502_HUMAN/407-429	Q8TBZ5	ZN502	415	A	H	-0.00161931836508091	0.0651271988459837
ZN502_HUMAN/407-429	Q8TBZ5	ZN502	415	A	I	0.0629674361282705	0.0791574985827149
ZN502_HUMAN/407-429	Q8TBZ5	ZN502	415	A	K	-0.154798223904054	0.0727459452734275
ZN502_HUMAN/407-429	Q8TBZ5	ZN502	415	A	L	0.168934156043386	0.0583901802504985
ZN502_HUMAN/407-429	Q8TBZ5	ZN502	415	A	M	-0.132615734857937	0.0600590407532562
ZN502_HUMAN/407-429	Q8TBZ5	ZN502	415	A	N	-0.110197574828547	0.066139980868118
ZN502_HUMAN/407-429	Q8TBZ5	ZN502	415	A	P	0.201047600826779	0.057090366850904
ZN502_HUMAN/407-429	Q8TBZ5	ZN502	415	A	Q	-0.319336413370721	0.0834161370265299
ZN502_HUMAN/407-429	Q8TBZ5	ZN502	415	A	R	0.00693248135815235	0.0520078602691844
ZN502_HUMAN/407-429	Q8TBZ5	ZN502	415	A	S	-0.316100645436929	0.0510330959962722
ZN502_HUMAN/407-429	Q8TBZ5	ZN502	415	A	T	-0.37260604074504	0.0905706620218057
ZN502_HUMAN/407-429	Q8TBZ5	ZN502	415	A	V	-0.000122318468604347	0.0400944062367588
ZN502_HUMAN/407-429	Q8TBZ5	ZN502	415	A	W	0.33014599151859	0.0639597061436816
ZN502_HUMAN/407-429	Q8TBZ5	ZN502	415	A	Y	0.244910280393577	0.0839744247817733
ZN721_HUMAN/461-483	Q8TF20	ZN721	469	V	A	-0.095059532078767	0.0984685095090149
ZN721_HUMAN/461-483	Q8TF20	ZN721	469	V	C	0.101078813729414	0.0640407520824995
ZN721_HUMAN/461-483	Q8TF20	ZN721	469	V	D	-0.19467510190955	0.0930007105792265
ZN721_HUMAN/461-483	Q8TF20	ZN721	469	V	E	-0.466018204631324	0.0576175102496417
ZN721_HUMAN/461-483	Q8TF20	ZN721	469	V	F	0.175206987010274	0.0259889183444232
ZN721_HUMAN/461-483	Q8TF20	ZN721	469	V	G	-0.0426481097583162	0.0554512752749181
ZN721_HUMAN/461-483	Q8TF20	ZN721	469	V	H	-0.00161931836508091	0.0651271988459837
ZN721_HUMAN/461-483	Q8TF20	ZN721	469	V	I	0.0629674361282705	0.0791574985827149
ZN721_HUMAN/461-483	Q8TF20	ZN721	469	V	K	-0.154798223904054	0.0727459452734275
ZN721_HUMAN/461-483	Q8TF20	ZN721	469	V	L	0.168934156043386	0.0583901802504985
ZN721_HUMAN/461-483	Q8TF20	ZN721	469	V	M	-0.132615734857937	0.0600590407532562
ZN721_HUMAN/461-483	Q8TF20	ZN721	469	V	N	-0.110197574828547	0.066139980868118
ZN721_HUMAN/461-483	Q8TF20	ZN721	469	V	P	0.201047600826779	0.057090366850904
ZN721_HUMAN/461-483	Q8TF20	ZN721	469	V	Q	-0.319336413370721	0.0834161370265299
ZN721_HUMAN/461-483	Q8TF20	ZN721	469	V	R	0.00693248135815235	0.0520078602691844
ZN721_HUMAN/461-483	Q8TF20	ZN721	469	V	S	-0.316100645436929	0.0510330959962722
ZN721_HUMAN/461-483	Q8TF20	ZN721	469	V	T	-0.37260604074504	0.0905706620218057
ZN721_HUMAN/461-483	Q8TF20	ZN721	469	V	W	0.33014599151859	0.0639597061436816
ZN721_HUMAN/461-483	Q8TF20	ZN721	469	V	Y	0.244910280393577	0.0839744247817733
Z286A_HUMAN/382-404	Q9HBT8	Z286A	390	A	C	0.101078813729414	0.0640407520824995
Z286A_HUMAN/382-404	Q9HBT8	Z286A	390	A	D	-0.19467510190955	0.0930007105792265
Z286A_HUMAN/382-404	Q9HBT8	Z286A	390	A	E	-0.466018204631324	0.0576175102496417
Z286A_HUMAN/382-404	Q9HBT8	Z286A	390	A	F	0.175206987010274	0.0259889183444232
Z286A_HUMAN/382-404	Q9HBT8	Z286A	390	A	G	-0.0426481097583162	0.0554512752749181
Z286A_HUMAN/382-404	Q9HBT8	Z286A	390	A	H	-0.00161931836508091	0.0651271988459837
Z286A_HUMAN/382-404	Q9HBT8	Z286A	390	A	I	0.0629674361282705	0.0791574985827149
Z286A_HUMAN/382-404	Q9HBT8	Z286A	390	A	K	-0.154798223904054	0.0727459452734275
Z286A_HUMAN/382-404	Q9HBT8	Z286A	390	A	L	0.168934156043386	0.0583901802504985
Z286A_HUMAN/382-404	Q9HBT8	Z286A	390	A	M	-0.132615734857937	0.0600590407532562
Z286A_HUMAN/382-404	Q9HBT8	Z286A	390	A	N	-0.110197574828547	0.066139980868118
Z286A_HUMAN/382-404	Q9HBT8	Z286A	390	A	P	0.201047600826779	0.057090366850904
Z286A_HUMAN/382-404	Q9HBT8	Z286A	390	A	Q	-0.319336413370721	0.0834161370265299
Z286A_HUMAN/382-404	Q9HBT8	Z286A	390	A	R	0.00693248135815235	0.0520078602691844
Z286A_HUMAN/382-404	Q9HBT8	Z286A	390	A	S	-0.316100645436929	0.0510330959962722
Z286A_HUMAN/382-404	Q9HBT8	Z286A	390	A	T	-0.37260604074504	0.0905706620218057
Z286A_HUMAN/382-404	Q9HBT8	Z286A	390	A	V	-0.000122318468604347	0.0400944062367588
Z286A_HUMAN/382-404	Q9HBT8	Z286A	390	A	W	0.33014599151859	0.0639597061436816
Z286A_HUMAN/382-404	Q9HBT8	Z286A	390	A	Y	0.244910280393577	0.0839744247817733
ZN444_HUMAN/278-300	Q8N0Y2	ZN444	286	G	A	-0.095059532078767	0.0984685095090149
ZN444_HUMAN/278-300	Q8N0Y2	ZN444	286	G	C	0.101078813729414	0.0640407520824995
ZN444_HUMAN/278-300	Q8N0Y2	ZN444	286	G	D	-0.19467510190955	0.0930007105792265
ZN444_HUMAN/278-300	Q8N0Y2	ZN444	286	G	E	-0.466018204631324	0.0576175102496417
ZN444_HUMAN/278-300	Q8N0Y2	ZN444	286	G	F	0.175206987010274	0.0259889183444232
ZN444_HUMAN/278-300	Q8N0Y2	ZN444	286	G	H	-0.00161931836508091	0.0651271988459837
ZN444_HUMAN/278-300	Q8N0Y2	ZN444	286	G	I	0.0629674361282705	0.0791574985827149
ZN444_HUMAN/278-300	Q8N0Y2	ZN444	286	G	K	-0.154798223904054	0.0727459452734275
ZN444_HUMAN/278-300	Q8N0Y2	ZN444	286	G	L	0.168934156043386	0.0583901802504985
ZN444_HUMAN/278-300	Q8N0Y2	ZN444	286	G	M	-0.132615734857937	0.0600590407532562
ZN444_HUMAN/278-300	Q8N0Y2	ZN444	286	G	N	-0.110197574828547	0.066139980868118
ZN444_HUMAN/278-300	Q8N0Y2	ZN444	286	G	P	0.201047600826779	0.057090366850904
ZN444_HUMAN/278-300	Q8N0Y2	ZN444	286	G	Q	-0.319336413370721	0.0834161370265299
ZN444_HUMAN/278-300	Q8N0Y2	ZN444	286	G	R	0.00693248135815235	0.0520078602691844
ZN444_HUMAN/278-300	Q8N0Y2	ZN444	286	G	S	-0.316100645436929	0.0510330959962722
ZN444_HUMAN/278-300	Q8N0Y2	ZN444	286	G	T	-0.37260604074504	0.0905706620218057
ZN444_HUMAN/278-300	Q8N0Y2	ZN444	286	G	V	-0.000122318468604347	0.0400944062367588
ZN444_HUMAN/278-300	Q8N0Y2	ZN444	286	G	W	0.33014599151859	0.0639597061436816
ZN444_HUMAN/278-300	Q8N0Y2	ZN444	286	G	Y	0.244910280393577	0.0839744247817733
ZSC9_HUMAN/366-388	O15535	ZSC9	374	S	A	-0.095059532078767	0.0984685095090149
ZSC9_HUMAN/366-388	O15535	ZSC9	374	S	C	0.101078813729414	0.0640407520824995
ZSC9_HUMAN/366-388	O15535	ZSC9	374	S	D	-0.19467510190955	0.0930007105792265
ZSC9_HUMAN/366-388	O15535	ZSC9	374	S	E	-0.466018204631324	0.0576175102496417
ZSC9_HUMAN/366-388	O15535	ZSC9	374	S	F	0.175206987010274	0.0259889183444232
ZSC9_HUMAN/366-388	O15535	ZSC9	374	S	G	-0.0426481097583162	0.0554512752749181
ZSC9_HUMAN/366-388	O15535	ZSC9	374	S	H	-0.00161931836508091	0.0651271988459837
ZSC9_HUMAN/366-388	O15535	ZSC9	374	S	I	0.0629674361282705	0.0791574985827149
ZSC9_HUMAN/366-388	O15535	ZSC9	374	S	K	-0.154798223904054	0.0727459452734275
ZSC9_HUMAN/366-388	O15535	ZSC9	374	S	L	0.168934156043386	0.0583901802504985
ZSC9_HUMAN/366-388	O15535	ZSC9	374	S	M	-0.132615734857937	0.0600590407532562
ZSC9_HUMAN/366-388	O15535	ZSC9	374	S	N	-0.110197574828547	0.066139980868118
ZSC9_HUMAN/366-388	O15535	ZSC9	374	S	P	0.201047600826779	0.057090366850904
ZSC9_HUMAN/366-388	O15535	ZSC9	374	S	Q	-0.319336413370721	0.0834161370265299
ZSC9_HUMAN/366-388	O15535	ZSC9	374	S	R	0.00693248135815235	0.0520078602691844
ZSC9_HUMAN/366-388	O15535	ZSC9	374	S	T	-0.37260604074504	0.0905706620218057
ZSC9_HUMAN/366-388	O15535	ZSC9	374	S	V	-0.000122318468604347	0.0400944062367588
ZSC9_HUMAN/366-388	O15535	ZSC9	374	S	W	0.33014599151859	0.0639597061436816
ZSC9_HUMAN/366-388	O15535	ZSC9	374	S	Y	0.244910280393577	0.0839744247817733
ZN771_HUMAN/259-281	Q7L3S4	ZN771	267	R	A	-0.095059532078767	0.0984685095090149
ZN771_HUMAN/259-281	Q7L3S4	ZN771	267	R	C	0.101078813729414	0.0640407520824995
ZN771_HUMAN/259-281	Q7L3S4	ZN771	267	R	D	-0.19467510190955	0.0930007105792265
ZN771_HUMAN/259-281	Q7L3S4	ZN771	267	R	E	-0.466018204631324	0.0576175102496417
ZN771_HUMAN/259-281	Q7L3S4	ZN771	267	R	F	0.175206987010274	0.0259889183444232
ZN771_HUMAN/259-281	Q7L3S4	ZN771	267	R	G	-0.0426481097583162	0.0554512752749181
ZN771_HUMAN/259-281	Q7L3S4	ZN771	267	R	H	-0.00161931836508091	0.0651271988459837
ZN771_HUMAN/259-281	Q7L3S4	ZN771	267	R	I	0.0629674361282705	0.0791574985827149
ZN771_HUMAN/259-281	Q7L3S4	ZN771	267	R	K	-0.154798223904054	0.0727459452734275
ZN771_HUMAN/259-281	Q7L3S4	ZN771	267	R	L	0.168934156043386	0.0583901802504985
ZN771_HUMAN/259-281	Q7L3S4	ZN771	267	R	M	-0.132615734857937	0.0600590407532562
ZN771_HUMAN/259-281	Q7L3S4	ZN771	267	R	N	-0.110197574828547	0.066139980868118
ZN771_HUMAN/259-281	Q7L3S4	ZN771	267	R	P	0.201047600826779	0.057090366850904
ZN771_HUMAN/259-281	Q7L3S4	ZN771	267	R	Q	-0.319336413370721	0.0834161370265299
ZN771_HUMAN/259-281	Q7L3S4	ZN771	267	R	S	-0.316100645436929	0.0510330959962722
ZN771_HUMAN/259-281	Q7L3S4	ZN771	267	R	T	-0.37260604074504	0.0905706620218057
ZN771_HUMAN/259-281	Q7L3S4	ZN771	267	R	V	-0.000122318468604347	0.0400944062367588
ZN771_HUMAN/259-281	Q7L3S4	ZN771	267	R	W	0.33014599151859	0.0639597061436816
ZN771_HUMAN/259-281	Q7L3S4	ZN771	267	R	Y	0.244910280393577	0.0839744247817733
KLF6_HUMAN/230-254	Q99612	KLF6	240	R	A	-0.095059532078767	0.0984685095090149
KLF6_HUMAN/230-254	Q99612	KLF6	240	R	C	0.101078813729414	0.0640407520824995
KLF6_HUMAN/230-254	Q99612	KLF6	240	R	D	-0.19467510190955	0.0930007105792265
KLF6_HUMAN/230-254	Q99612	KLF6	240	R	E	-0.466018204631324	0.0576175102496417
KLF6_HUMAN/230-254	Q99612	KLF6	240	R	F	0.175206987010274	0.0259889183444232
KLF6_HUMAN/230-254	Q99612	KLF6	240	R	G	-0.0426481097583162	0.0554512752749181
KLF6_HUMAN/230-254	Q99612	KLF6	240	R	H	-0.00161931836508091	0.0651271988459837
KLF6_HUMAN/230-254	Q99612	KLF6	240	R	I	0.0629674361282705	0.0791574985827149
KLF6_HUMAN/230-254	Q99612	KLF6	240	R	K	-0.154798223904054	0.0727459452734275
KLF6_HUMAN/230-254	Q99612	KLF6	240	R	L	0.168934156043386	0.0583901802504985
KLF6_HUMAN/230-254	Q99612	KLF6	240	R	M	-0.132615734857937	0.0600590407532562
KLF6_HUMAN/230-254	Q99612	KLF6	240	R	N	-0.110197574828547	0.066139980868118
KLF6_HUMAN/230-254	Q99612	KLF6	240	R	P	0.201047600826779	0.057090366850904
KLF6_HUMAN/230-254	Q99612	KLF6	240	R	Q	-0.319336413370721	0.0834161370265299
KLF6_HUMAN/230-254	Q99612	KLF6	240	R	S	-0.316100645436929	0.0510330959962722
KLF6_HUMAN/230-254	Q99612	KLF6	240	R	T	-0.37260604074504	0.0905706620218057
KLF6_HUMAN/230-254	Q99612	KLF6	240	R	V	-0.000122318468604347	0.0400944062367588
KLF6_HUMAN/230-254	Q99612	KLF6	240	R	W	0.33014599151859	0.0639597061436816
KLF6_HUMAN/230-254	Q99612	KLF6	240	R	Y	0.244910280393577	0.0839744247817733
ZN565_HUMAN/487-509	Q8N9K5	ZN565	495	A	C	0.101078813729414	0.0640407520824995
ZN565_HUMAN/487-509	Q8N9K5	ZN565	495	A	D	-0.19467510190955	0.0930007105792265
ZN565_HUMAN/487-509	Q8N9K5	ZN565	495	A	E	-0.466018204631324	0.0576175102496417
ZN565_HUMAN/487-509	Q8N9K5	ZN565	495	A	F	0.175206987010274	0.0259889183444232
ZN565_HUMAN/487-509	Q8N9K5	ZN565	495	A	G	-0.0426481097583162	0.0554512752749181
ZN565_HUMAN/487-509	Q8N9K5	ZN565	495	A	H	-0.00161931836508091	0.0651271988459837
ZN565_HUMAN/487-509	Q8N9K5	ZN565	495	A	I	0.0629674361282705	0.0791574985827149
ZN565_HUMAN/487-509	Q8N9K5	ZN565	495	A	K	-0.154798223904054	0.0727459452734275
ZN565_HUMAN/487-509	Q8N9K5	ZN565	495	A	L	0.168934156043386	0.0583901802504985
ZN565_HUMAN/487-509	Q8N9K5	ZN565	495	A	M	-0.132615734857937	0.0600590407532562
ZN565_HUMAN/487-509	Q8N9K5	ZN565	495	A	N	-0.110197574828547	0.066139980868118
ZN565_HUMAN/487-509	Q8N9K5	ZN565	495	A	P	0.201047600826779	0.057090366850904
ZN565_HUMAN/487-509	Q8N9K5	ZN565	495	A	Q	-0.319336413370721	0.0834161370265299
ZN565_HUMAN/487-509	Q8N9K5	ZN565	495	A	R	0.00693248135815235	0.0520078602691844
ZN565_HUMAN/487-509	Q8N9K5	ZN565	495	A	S	-0.316100645436929	0.0510330959962722
ZN565_HUMAN/487-509	Q8N9K5	ZN565	495	A	T	-0.37260604074504	0.0905706620218057
ZN565_HUMAN/487-509	Q8N9K5	ZN565	495	A	V	-0.000122318468604347	0.0400944062367588
ZN565_HUMAN/487-509	Q8N9K5	ZN565	495	A	W	0.33014599151859	0.0639597061436816
ZN565_HUMAN/487-509	Q8N9K5	ZN565	495	A	Y	0.244910280393577	0.0839744247817733
ZN850_HUMAN/449-471	A8MQ14	ZN850	457	S	A	-0.095059532078767	0.0984685095090149
ZN850_HUMAN/449-471	A8MQ14	ZN850	457	S	C	0.101078813729414	0.0640407520824995
ZN850_HUMAN/449-471	A8MQ14	ZN850	457	S	D	-0.19467510190955	0.0930007105792265
ZN850_HUMAN/449-471	A8MQ14	ZN850	457	S	E	-0.466018204631324	0.0576175102496417
ZN850_HUMAN/449-471	A8MQ14	ZN850	457	S	F	0.175206987010274	0.0259889183444232
ZN850_HUMAN/449-471	A8MQ14	ZN850	457	S	G	-0.0426481097583162	0.0554512752749181
ZN850_HUMAN/449-471	A8MQ14	ZN850	457	S	H	-0.00161931836508091	0.0651271988459837
ZN850_HUMAN/449-471	A8MQ14	ZN850	457	S	I	0.0629674361282705	0.0791574985827149
ZN850_HUMAN/449-471	A8MQ14	ZN850	457	S	K	-0.154798223904054	0.0727459452734275
ZN850_HUMAN/449-471	A8MQ14	ZN850	457	S	L	0.168934156043386	0.0583901802504985
ZN850_HUMAN/449-471	A8MQ14	ZN850	457	S	M	-0.132615734857937	0.0600590407532562
ZN850_HUMAN/449-471	A8MQ14	ZN850	457	S	N	-0.110197574828547	0.066139980868118
ZN850_HUMAN/449-471	A8MQ14	ZN850	457	S	P	0.201047600826779	0.057090366850904
ZN850_HUMAN/449-471	A8MQ14	ZN850	457	S	Q	-0.319336413370721	0.0834161370265299
ZN850_HUMAN/449-471	A8MQ14	ZN850	457	S	R	0.00693248135815235	0.0520078602691844
ZN850_HUMAN/449-471	A8MQ14	ZN850	457	S	T	-0.37260604074504	0.0905706620218057
ZN850_HUMAN/449-471	A8MQ14	ZN850	457	S	V	-0.000122318468604347	0.0400944062367588
ZN850_HUMAN/449-471	A8MQ14	ZN850	457	S	W	0.33014599151859	0.0639597061436816
ZN850_HUMAN/449-471	A8MQ14	ZN850	457	S	Y	0.244910280393577	0.0839744247817733
ZBT44_HUMAN/455-479	Q8NCP5	ZBT44	463	T	A	-0.095059532078767	0.0984685095090149
ZBT44_HUMAN/455-479	Q8NCP5	ZBT44	463	T	C	0.101078813729414	0.0640407520824995
ZBT44_HUMAN/455-479	Q8NCP5	ZBT44	463	T	D	-0.19467510190955	0.0930007105792265
ZBT44_HUMAN/455-479	Q8NCP5	ZBT44	463	T	E	-0.466018204631324	0.0576175102496417
ZBT44_HUMAN/455-479	Q8NCP5	ZBT44	463	T	F	0.175206987010274	0.0259889183444232
ZBT44_HUMAN/455-479	Q8NCP5	ZBT44	463	T	G	-0.0426481097583162	0.0554512752749181
ZBT44_HUMAN/455-479	Q8NCP5	ZBT44	463	T	H	-0.00161931836508091	0.0651271988459837
ZBT44_HUMAN/455-479	Q8NCP5	ZBT44	463	T	I	0.0629674361282705	0.0791574985827149
ZBT44_HUMAN/455-479	Q8NCP5	ZBT44	463	T	K	-0.154798223904054	0.0727459452734275
ZBT44_HUMAN/455-479	Q8NCP5	ZBT44	463	T	L	0.168934156043386	0.0583901802504985
ZBT44_HUMAN/455-479	Q8NCP5	ZBT44	463	T	M	-0.132615734857937	0.0600590407532562
ZBT44_HUMAN/455-479	Q8NCP5	ZBT44	463	T	N	-0.110197574828547	0.066139980868118
ZBT44_HUMAN/455-479	Q8NCP5	ZBT44	463	T	P	0.201047600826779	0.057090366850904
ZBT44_HUMAN/455-479	Q8NCP5	ZBT44	463	T	Q	-0.319336413370721	0.0834161370265299
ZBT44_HUMAN/455-479	Q8NCP5	ZBT44	463	T	R	0.00693248135815235	0.0520078602691844
ZBT44_HUMAN/455-479	Q8NCP5	ZBT44	463	T	S	-0.316100645436929	0.0510330959962722
ZBT44_HUMAN/455-479	Q8NCP5	ZBT44	463	T	V	-0.000122318468604347	0.0400944062367588
ZBT44_HUMAN/455-479	Q8NCP5	ZBT44	463	T	W	0.33014599151859	0.0639597061436816
ZBT44_HUMAN/455-479	Q8NCP5	ZBT44	463	T	Y	0.244910280393577	0.0839744247817733
ZNF30_HUMAN/512-534	P17039	ZNF30	520	A	C	0.101078813729414	0.0640407520824995
ZNF30_HUMAN/512-534	P17039	ZNF30	520	A	D	-0.19467510190955	0.0930007105792265
ZNF30_HUMAN/512-534	P17039	ZNF30	520	A	E	-0.466018204631324	0.0576175102496417
ZNF30_HUMAN/512-534	P17039	ZNF30	520	A	F	0.175206987010274	0.0259889183444232
ZNF30_HUMAN/512-534	P17039	ZNF30	520	A	G	-0.0426481097583162	0.0554512752749181
ZNF30_HUMAN/512-534	P17039	ZNF30	520	A	H	-0.00161931836508091	0.0651271988459837
ZNF30_HUMAN/512-534	P17039	ZNF30	520	A	I	0.0629674361282705	0.0791574985827149
ZNF30_HUMAN/512-534	P17039	ZNF30	520	A	K	-0.154798223904054	0.0727459452734275
ZNF30_HUMAN/512-534	P17039	ZNF30	520	A	L	0.168934156043386	0.0583901802504985
ZNF30_HUMAN/512-534	P17039	ZNF30	520	A	M	-0.132615734857937	0.0600590407532562
ZNF30_HUMAN/512-534	P17039	ZNF30	520	A	N	-0.110197574828547	0.066139980868118
ZNF30_HUMAN/512-534	P17039	ZNF30	520	A	P	0.201047600826779	0.057090366850904
ZNF30_HUMAN/512-534	P17039	ZNF30	520	A	Q	-0.319336413370721	0.0834161370265299
ZNF30_HUMAN/512-534	P17039	ZNF30	520	A	R	0.00693248135815235	0.0520078602691844
ZNF30_HUMAN/512-534	P17039	ZNF30	520	A	S	-0.316100645436929	0.0510330959962722
ZNF30_HUMAN/512-534	P17039	ZNF30	520	A	T	-0.37260604074504	0.0905706620218057
ZNF30_HUMAN/512-534	P17039	ZNF30	520	A	V	-0.000122318468604347	0.0400944062367588
ZNF30_HUMAN/512-534	P17039	ZNF30	520	A	W	0.33014599151859	0.0639597061436816
ZNF30_HUMAN/512-534	P17039	ZNF30	520	A	Y	0.244910280393577	0.0839744247817733
ZN781_HUMAN/33-55	Q8N8C0	ZN781	41	P	A	-0.095059532078767	0.0984685095090149
ZN781_HUMAN/33-55	Q8N8C0	ZN781	41	P	C	0.101078813729414	0.0640407520824995
ZN781_HUMAN/33-55	Q8N8C0	ZN781	41	P	D	-0.19467510190955	0.0930007105792265
ZN781_HUMAN/33-55	Q8N8C0	ZN781	41	P	E	-0.466018204631324	0.0576175102496417
ZN781_HUMAN/33-55	Q8N8C0	ZN781	41	P	F	0.175206987010274	0.0259889183444232
ZN781_HUMAN/33-55	Q8N8C0	ZN781	41	P	G	-0.0426481097583162	0.0554512752749181
ZN781_HUMAN/33-55	Q8N8C0	ZN781	41	P	H	-0.00161931836508091	0.0651271988459837
ZN781_HUMAN/33-55	Q8N8C0	ZN781	41	P	I	0.0629674361282705	0.0791574985827149
ZN781_HUMAN/33-55	Q8N8C0	ZN781	41	P	K	-0.154798223904054	0.0727459452734275
ZN781_HUMAN/33-55	Q8N8C0	ZN781	41	P	L	0.168934156043386	0.0583901802504985
ZN781_HUMAN/33-55	Q8N8C0	ZN781	41	P	M	-0.132615734857937	0.0600590407532562
ZN781_HUMAN/33-55	Q8N8C0	ZN781	41	P	N	-0.110197574828547	0.066139980868118
ZN781_HUMAN/33-55	Q8N8C0	ZN781	41	P	Q	-0.319336413370721	0.0834161370265299
ZN781_HUMAN/33-55	Q8N8C0	ZN781	41	P	R	0.00693248135815235	0.0520078602691844
ZN781_HUMAN/33-55	Q8N8C0	ZN781	41	P	S	-0.316100645436929	0.0510330959962722
ZN781_HUMAN/33-55	Q8N8C0	ZN781	41	P	T	-0.37260604074504	0.0905706620218057
ZN781_HUMAN/33-55	Q8N8C0	ZN781	41	P	V	-0.000122318468604347	0.0400944062367588
ZN781_HUMAN/33-55	Q8N8C0	ZN781	41	P	W	0.33014599151859	0.0639597061436816
ZN781_HUMAN/33-55	Q8N8C0	ZN781	41	P	Y	0.244910280393577	0.0839744247817733
ZN605_HUMAN/589-611	Q86T29	ZN605	597	S	A	-0.095059532078767	0.0984685095090149
ZN605_HUMAN/589-611	Q86T29	ZN605	597	S	C	0.101078813729414	0.0640407520824995
ZN605_HUMAN/589-611	Q86T29	ZN605	597	S	D	-0.19467510190955	0.0930007105792265
ZN605_HUMAN/589-611	Q86T29	ZN605	597	S	E	-0.466018204631324	0.0576175102496417
ZN605_HUMAN/589-611	Q86T29	ZN605	597	S	F	0.175206987010274	0.0259889183444232
ZN605_HUMAN/589-611	Q86T29	ZN605	597	S	G	-0.0426481097583162	0.0554512752749181
ZN605_HUMAN/589-611	Q86T29	ZN605	597	S	H	-0.00161931836508091	0.0651271988459837
ZN605_HUMAN/589-611	Q86T29	ZN605	597	S	I	0.0629674361282705	0.0791574985827149
ZN605_HUMAN/589-611	Q86T29	ZN605	597	S	K	-0.154798223904054	0.0727459452734275
ZN605_HUMAN/589-611	Q86T29	ZN605	597	S	L	0.168934156043386	0.0583901802504985
ZN605_HUMAN/589-611	Q86T29	ZN605	597	S	M	-0.132615734857937	0.0600590407532562
ZN605_HUMAN/589-611	Q86T29	ZN605	597	S	N	-0.110197574828547	0.066139980868118
ZN605_HUMAN/589-611	Q86T29	ZN605	597	S	P	0.201047600826779	0.057090366850904
ZN605_HUMAN/589-611	Q86T29	ZN605	597	S	Q	-0.319336413370721	0.0834161370265299
ZN605_HUMAN/589-611	Q86T29	ZN605	597	S	R	0.00693248135815235	0.0520078602691844
ZN605_HUMAN/589-611	Q86T29	ZN605	597	S	T	-0.37260604074504	0.0905706620218057
ZN605_HUMAN/589-611	Q86T29	ZN605	597	S	V	-0.000122318468604347	0.0400944062367588
ZN605_HUMAN/589-611	Q86T29	ZN605	597	S	W	0.33014599151859	0.0639597061436816
ZN605_HUMAN/589-611	Q86T29	ZN605	597	S	Y	0.244910280393577	0.0839744247817733
ZN433_HUMAN/170-192	Q8N7K0	ZN433	178	T	A	-0.095059532078767	0.0984685095090149
ZN433_HUMAN/170-192	Q8N7K0	ZN433	178	T	C	0.101078813729414	0.0640407520824995
ZN433_HUMAN/170-192	Q8N7K0	ZN433	178	T	D	-0.19467510190955	0.0930007105792265
ZN433_HUMAN/170-192	Q8N7K0	ZN433	178	T	E	-0.466018204631324	0.0576175102496417
ZN433_HUMAN/170-192	Q8N7K0	ZN433	178	T	F	0.175206987010274	0.0259889183444232
ZN433_HUMAN/170-192	Q8N7K0	ZN433	178	T	G	-0.0426481097583162	0.0554512752749181
ZN433_HUMAN/170-192	Q8N7K0	ZN433	178	T	H	-0.00161931836508091	0.0651271988459837
ZN433_HUMAN/170-192	Q8N7K0	ZN433	178	T	I	0.0629674361282705	0.0791574985827149
ZN433_HUMAN/170-192	Q8N7K0	ZN433	178	T	K	-0.154798223904054	0.0727459452734275
ZN433_HUMAN/170-192	Q8N7K0	ZN433	178	T	L	0.168934156043386	0.0583901802504985
ZN433_HUMAN/170-192	Q8N7K0	ZN433	178	T	M	-0.132615734857937	0.0600590407532562
ZN433_HUMAN/170-192	Q8N7K0	ZN433	178	T	N	-0.110197574828547	0.066139980868118
ZN433_HUMAN/170-192	Q8N7K0	ZN433	178	T	P	0.201047600826779	0.057090366850904
ZN433_HUMAN/170-192	Q8N7K0	ZN433	178	T	Q	-0.319336413370721	0.0834161370265299
ZN433_HUMAN/170-192	Q8N7K0	ZN433	178	T	R	0.00693248135815235	0.0520078602691844
ZN433_HUMAN/170-192	Q8N7K0	ZN433	178	T	S	-0.316100645436929	0.0510330959962722
ZN433_HUMAN/170-192	Q8N7K0	ZN433	178	T	V	-0.000122318468604347	0.0400944062367588
ZN433_HUMAN/170-192	Q8N7K0	ZN433	178	T	W	0.33014599151859	0.0639597061436816
ZN433_HUMAN/170-192	Q8N7K0	ZN433	178	T	Y	0.244910280393577	0.0839744247817733
ZN594_HUMAN/460-482	Q96JF6	ZN594	468	A	C	0.101078813729414	0.0640407520824995
ZN594_HUMAN/460-482	Q96JF6	ZN594	468	A	D	-0.19467510190955	0.0930007105792265
ZN594_HUMAN/460-482	Q96JF6	ZN594	468	A	E	-0.466018204631324	0.0576175102496417
ZN594_HUMAN/460-482	Q96JF6	ZN594	468	A	F	0.175206987010274	0.0259889183444232
ZN594_HUMAN/460-482	Q96JF6	ZN594	468	A	G	-0.0426481097583162	0.0554512752749181
ZN594_HUMAN/460-482	Q96JF6	ZN594	468	A	H	-0.00161931836508091	0.0651271988459837
ZN594_HUMAN/460-482	Q96JF6	ZN594	468	A	I	0.0629674361282705	0.0791574985827149
ZN594_HUMAN/460-482	Q96JF6	ZN594	468	A	K	-0.154798223904054	0.0727459452734275
ZN594_HUMAN/460-482	Q96JF6	ZN594	468	A	L	0.168934156043386	0.0583901802504985
ZN594_HUMAN/460-482	Q96JF6	ZN594	468	A	M	-0.132615734857937	0.0600590407532562
ZN594_HUMAN/460-482	Q96JF6	ZN594	468	A	N	-0.110197574828547	0.066139980868118
ZN594_HUMAN/460-482	Q96JF6	ZN594	468	A	P	0.201047600826779	0.057090366850904
ZN594_HUMAN/460-482	Q96JF6	ZN594	468	A	Q	-0.319336413370721	0.0834161370265299
ZN594_HUMAN/460-482	Q96JF6	ZN594	468	A	R	0.00693248135815235	0.0520078602691844
ZN594_HUMAN/460-482	Q96JF6	ZN594	468	A	S	-0.316100645436929	0.0510330959962722
ZN594_HUMAN/460-482	Q96JF6	ZN594	468	A	T	-0.37260604074504	0.0905706620218057
ZN594_HUMAN/460-482	Q96JF6	ZN594	468	A	V	-0.000122318468604347	0.0400944062367588
ZN594_HUMAN/460-482	Q96JF6	ZN594	468	A	W	0.33014599151859	0.0639597061436816
ZN594_HUMAN/460-482	Q96JF6	ZN594	468	A	Y	0.244910280393577	0.0839744247817733
ZSC21_HUMAN/388-410	Q9Y5A6	ZSC21	396	S	A	-0.095059532078767	0.0984685095090149
ZSC21_HUMAN/388-410	Q9Y5A6	ZSC21	396	S	C	0.101078813729414	0.0640407520824995
ZSC21_HUMAN/388-410	Q9Y5A6	ZSC21	396	S	D	-0.19467510190955	0.0930007105792265
ZSC21_HUMAN/388-410	Q9Y5A6	ZSC21	396	S	E	-0.466018204631324	0.0576175102496417
ZSC21_HUMAN/388-410	Q9Y5A6	ZSC21	396	S	F	0.175206987010274	0.0259889183444232
ZSC21_HUMAN/388-410	Q9Y5A6	ZSC21	396	S	G	-0.0426481097583162	0.0554512752749181
ZSC21_HUMAN/388-410	Q9Y5A6	ZSC21	396	S	H	-0.00161931836508091	0.0651271988459837
ZSC21_HUMAN/388-410	Q9Y5A6	ZSC21	396	S	I	0.0629674361282705	0.0791574985827149
ZSC21_HUMAN/388-410	Q9Y5A6	ZSC21	396	S	K	-0.154798223904054	0.0727459452734275
ZSC21_HUMAN/388-410	Q9Y5A6	ZSC21	396	S	L	0.168934156043386	0.0583901802504985
ZSC21_HUMAN/388-410	Q9Y5A6	ZSC21	396	S	M	-0.132615734857937	0.0600590407532562
ZSC21_HUMAN/388-410	Q9Y5A6	ZSC21	396	S	N	-0.110197574828547	0.066139980868118
ZSC21_HUMAN/388-410	Q9Y5A6	ZSC21	396	S	P	0.201047600826779	0.057090366850904
ZSC21_HUMAN/388-410	Q9Y5A6	ZSC21	396	S	Q	-0.319336413370721	0.0834161370265299
ZSC21_HUMAN/388-410	Q9Y5A6	ZSC21	396	S	R	0.00693248135815235	0.0520078602691844
ZSC21_HUMAN/388-410	Q9Y5A6	ZSC21	396	S	T	-0.37260604074504	0.0905706620218057
ZSC21_HUMAN/388-410	Q9Y5A6	ZSC21	396	S	V	-0.000122318468604347	0.0400944062367588
ZSC21_HUMAN/388-410	Q9Y5A6	ZSC21	396	S	W	0.33014599151859	0.0639597061436816
ZSC21_HUMAN/388-410	Q9Y5A6	ZSC21	396	S	Y	0.244910280393577	0.0839744247817733
ZN416_HUMAN/438-460	Q9BWM5	ZN416	446	S	A	-0.095059532078767	0.0984685095090149
ZN416_HUMAN/438-460	Q9BWM5	ZN416	446	S	C	0.101078813729414	0.0640407520824995
ZN416_HUMAN/438-460	Q9BWM5	ZN416	446	S	D	-0.19467510190955	0.0930007105792265
ZN416_HUMAN/438-460	Q9BWM5	ZN416	446	S	E	-0.466018204631324	0.0576175102496417
ZN416_HUMAN/438-460	Q9BWM5	ZN416	446	S	F	0.175206987010274	0.0259889183444232
ZN416_HUMAN/438-460	Q9BWM5	ZN416	446	S	G	-0.0426481097583162	0.0554512752749181
ZN416_HUMAN/438-460	Q9BWM5	ZN416	446	S	H	-0.00161931836508091	0.0651271988459837
ZN416_HUMAN/438-460	Q9BWM5	ZN416	446	S	I	0.0629674361282705	0.0791574985827149
ZN416_HUMAN/438-460	Q9BWM5	ZN416	446	S	K	-0.154798223904054	0.0727459452734275
ZN416_HUMAN/438-460	Q9BWM5	ZN416	446	S	L	0.168934156043386	0.0583901802504985
ZN416_HUMAN/438-460	Q9BWM5	ZN416	446	S	M	-0.132615734857937	0.0600590407532562
ZN416_HUMAN/438-460	Q9BWM5	ZN416	446	S	N	-0.110197574828547	0.066139980868118
ZN416_HUMAN/438-460	Q9BWM5	ZN416	446	S	P	0.201047600826779	0.057090366850904
ZN416_HUMAN/438-460	Q9BWM5	ZN416	446	S	Q	-0.319336413370721	0.0834161370265299
ZN416_HUMAN/438-460	Q9BWM5	ZN416	446	S	R	0.00693248135815235	0.0520078602691844
ZN416_HUMAN/438-460	Q9BWM5	ZN416	446	S	T	-0.37260604074504	0.0905706620218057
ZN416_HUMAN/438-460	Q9BWM5	ZN416	446	S	V	-0.000122318468604347	0.0400944062367588
ZN416_HUMAN/438-460	Q9BWM5	ZN416	446	S	W	0.33014599151859	0.0639597061436816
ZN416_HUMAN/438-460	Q9BWM5	ZN416	446	S	Y	0.244910280393577	0.0839744247817733
ZNF81_HUMAN/610-632	P51508	ZNF81	618	A	C	0.101078813729414	0.0640407520824995
ZNF81_HUMAN/610-632	P51508	ZNF81	618	A	D	-0.19467510190955	0.0930007105792265
ZNF81_HUMAN/610-632	P51508	ZNF81	618	A	E	-0.466018204631324	0.0576175102496417
ZNF81_HUMAN/610-632	P51508	ZNF81	618	A	F	0.175206987010274	0.0259889183444232
ZNF81_HUMAN/610-632	P51508	ZNF81	618	A	G	-0.0426481097583162	0.0554512752749181
ZNF81_HUMAN/610-632	P51508	ZNF81	618	A	H	-0.00161931836508091	0.0651271988459837
ZNF81_HUMAN/610-632	P51508	ZNF81	618	A	I	0.0629674361282705	0.0791574985827149
ZNF81_HUMAN/610-632	P51508	ZNF81	618	A	K	-0.154798223904054	0.0727459452734275
ZNF81_HUMAN/610-632	P51508	ZNF81	618	A	L	0.168934156043386	0.0583901802504985
ZNF81_HUMAN/610-632	P51508	ZNF81	618	A	M	-0.132615734857937	0.0600590407532562
ZNF81_HUMAN/610-632	P51508	ZNF81	618	A	N	-0.110197574828547	0.066139980868118
ZNF81_HUMAN/610-632	P51508	ZNF81	618	A	P	0.201047600826779	0.057090366850904
ZNF81_HUMAN/610-632	P51508	ZNF81	618	A	Q	-0.319336413370721	0.0834161370265299
ZNF81_HUMAN/610-632	P51508	ZNF81	618	A	R	0.00693248135815235	0.0520078602691844
ZNF81_HUMAN/610-632	P51508	ZNF81	618	A	S	-0.316100645436929	0.0510330959962722
ZNF81_HUMAN/610-632	P51508	ZNF81	618	A	T	-0.37260604074504	0.0905706620218057
ZNF81_HUMAN/610-632	P51508	ZNF81	618	A	V	-0.000122318468604347	0.0400944062367588
ZNF81_HUMAN/610-632	P51508	ZNF81	618	A	W	0.33014599151859	0.0639597061436816
ZNF81_HUMAN/610-632	P51508	ZNF81	618	A	Y	0.244910280393577	0.0839744247817733
FEZF2_HUMAN/361-383	Q8TBJ5	FEZF2	369	G	A	-0.095059532078767	0.0984685095090149
FEZF2_HUMAN/361-383	Q8TBJ5	FEZF2	369	G	C	0.101078813729414	0.0640407520824995
FEZF2_HUMAN/361-383	Q8TBJ5	FEZF2	369	G	D	-0.19467510190955	0.0930007105792265
FEZF2_HUMAN/361-383	Q8TBJ5	FEZF2	369	G	E	-0.466018204631324	0.0576175102496417
FEZF2_HUMAN/361-383	Q8TBJ5	FEZF2	369	G	F	0.175206987010274	0.0259889183444232
FEZF2_HUMAN/361-383	Q8TBJ5	FEZF2	369	G	H	-0.00161931836508091	0.0651271988459837
FEZF2_HUMAN/361-383	Q8TBJ5	FEZF2	369	G	I	0.0629674361282705	0.0791574985827149
FEZF2_HUMAN/361-383	Q8TBJ5	FEZF2	369	G	K	-0.154798223904054	0.0727459452734275
FEZF2_HUMAN/361-383	Q8TBJ5	FEZF2	369	G	L	0.168934156043386	0.0583901802504985
FEZF2_HUMAN/361-383	Q8TBJ5	FEZF2	369	G	M	-0.132615734857937	0.0600590407532562
FEZF2_HUMAN/361-383	Q8TBJ5	FEZF2	369	G	N	-0.110197574828547	0.066139980868118
FEZF2_HUMAN/361-383	Q8TBJ5	FEZF2	369	G	P	0.201047600826779	0.057090366850904
FEZF2_HUMAN/361-383	Q8TBJ5	FEZF2	369	G	Q	-0.319336413370721	0.0834161370265299
FEZF2_HUMAN/361-383	Q8TBJ5	FEZF2	369	G	R	0.00693248135815235	0.0520078602691844
FEZF2_HUMAN/361-383	Q8TBJ5	FEZF2	369	G	S	-0.316100645436929	0.0510330959962722
FEZF2_HUMAN/361-383	Q8TBJ5	FEZF2	369	G	T	-0.37260604074504	0.0905706620218057
FEZF2_HUMAN/361-383	Q8TBJ5	FEZF2	369	G	V	-0.000122318468604347	0.0400944062367588
FEZF2_HUMAN/361-383	Q8TBJ5	FEZF2	369	G	W	0.33014599151859	0.0639597061436816
FEZF2_HUMAN/361-383	Q8TBJ5	FEZF2	369	G	Y	0.244910280393577	0.0839744247817733
ZN300_HUMAN/549-571	Q96RE9	ZN300	557	A	C	0.101078813729414	0.0640407520824995
ZN300_HUMAN/549-571	Q96RE9	ZN300	557	A	D	-0.19467510190955	0.0930007105792265
ZN300_HUMAN/549-571	Q96RE9	ZN300	557	A	E	-0.466018204631324	0.0576175102496417
ZN300_HUMAN/549-571	Q96RE9	ZN300	557	A	F	0.175206987010274	0.0259889183444232
ZN300_HUMAN/549-571	Q96RE9	ZN300	557	A	G	-0.0426481097583162	0.0554512752749181
ZN300_HUMAN/549-571	Q96RE9	ZN300	557	A	H	-0.00161931836508091	0.0651271988459837
ZN300_HUMAN/549-571	Q96RE9	ZN300	557	A	I	0.0629674361282705	0.0791574985827149
ZN300_HUMAN/549-571	Q96RE9	ZN300	557	A	K	-0.154798223904054	0.0727459452734275
ZN300_HUMAN/549-571	Q96RE9	ZN300	557	A	L	0.168934156043386	0.0583901802504985
ZN300_HUMAN/549-571	Q96RE9	ZN300	557	A	M	-0.132615734857937	0.0600590407532562
ZN300_HUMAN/549-571	Q96RE9	ZN300	557	A	N	-0.110197574828547	0.066139980868118
ZN300_HUMAN/549-571	Q96RE9	ZN300	557	A	P	0.201047600826779	0.057090366850904
ZN300_HUMAN/549-571	Q96RE9	ZN300	557	A	Q	-0.319336413370721	0.0834161370265299
ZN300_HUMAN/549-571	Q96RE9	ZN300	557	A	R	0.00693248135815235	0.0520078602691844
ZN300_HUMAN/549-571	Q96RE9	ZN300	557	A	S	-0.316100645436929	0.0510330959962722
ZN300_HUMAN/549-571	Q96RE9	ZN300	557	A	T	-0.37260604074504	0.0905706620218057
ZN300_HUMAN/549-571	Q96RE9	ZN300	557	A	V	-0.000122318468604347	0.0400944062367588
ZN300_HUMAN/549-571	Q96RE9	ZN300	557	A	W	0.33014599151859	0.0639597061436816
ZN300_HUMAN/549-571	Q96RE9	ZN300	557	A	Y	0.244910280393577	0.0839744247817733
ZNF91_HUMAN/630-652	Q05481	ZNF91	638	A	C	0.101078813729414	0.0640407520824995
ZNF91_HUMAN/630-652	Q05481	ZNF91	638	A	D	-0.19467510190955	0.0930007105792265
ZNF91_HUMAN/630-652	Q05481	ZNF91	638	A	E	-0.466018204631324	0.0576175102496417
ZNF91_HUMAN/630-652	Q05481	ZNF91	638	A	F	0.175206987010274	0.0259889183444232
ZNF91_HUMAN/630-652	Q05481	ZNF91	638	A	G	-0.0426481097583162	0.0554512752749181
ZNF91_HUMAN/630-652	Q05481	ZNF91	638	A	H	-0.00161931836508091	0.0651271988459837
ZNF91_HUMAN/630-652	Q05481	ZNF91	638	A	I	0.0629674361282705	0.0791574985827149
ZNF91_HUMAN/630-652	Q05481	ZNF91	638	A	K	-0.154798223904054	0.0727459452734275
ZNF91_HUMAN/630-652	Q05481	ZNF91	638	A	L	0.168934156043386	0.0583901802504985
ZNF91_HUMAN/630-652	Q05481	ZNF91	638	A	M	-0.132615734857937	0.0600590407532562
ZNF91_HUMAN/630-652	Q05481	ZNF91	638	A	N	-0.110197574828547	0.066139980868118
ZNF91_HUMAN/630-652	Q05481	ZNF91	638	A	P	0.201047600826779	0.057090366850904
ZNF91_HUMAN/630-652	Q05481	ZNF91	638	A	Q	-0.319336413370721	0.0834161370265299
ZNF91_HUMAN/630-652	Q05481	ZNF91	638	A	R	0.00693248135815235	0.0520078602691844
ZNF91_HUMAN/630-652	Q05481	ZNF91	638	A	S	-0.316100645436929	0.0510330959962722
ZNF91_HUMAN/630-652	Q05481	ZNF91	638	A	T	-0.37260604074504	0.0905706620218057
ZNF91_HUMAN/630-652	Q05481	ZNF91	638	A	V	-0.000122318468604347	0.0400944062367588
ZNF91_HUMAN/630-652	Q05481	ZNF91	638	A	W	0.33014599151859	0.0639597061436816
ZNF91_HUMAN/630-652	Q05481	ZNF91	638	A	Y	0.244910280393577	0.0839744247817733
ZN652_HUMAN/357-379	Q9Y2D9	ZN652	365	S	A	-0.095059532078767	0.0984685095090149
ZN652_HUMAN/357-379	Q9Y2D9	ZN652	365	S	C	0.101078813729414	0.0640407520824995
ZN652_HUMAN/357-379	Q9Y2D9	ZN652	365	S	D	-0.19467510190955	0.0930007105792265
ZN652_HUMAN/357-379	Q9Y2D9	ZN652	365	S	E	-0.466018204631324	0.0576175102496417
ZN652_HUMAN/357-379	Q9Y2D9	ZN652	365	S	F	0.175206987010274	0.0259889183444232
ZN652_HUMAN/357-379	Q9Y2D9	ZN652	365	S	G	-0.0426481097583162	0.0554512752749181
ZN652_HUMAN/357-379	Q9Y2D9	ZN652	365	S	H	-0.00161931836508091	0.0651271988459837
ZN652_HUMAN/357-379	Q9Y2D9	ZN652	365	S	I	0.0629674361282705	0.0791574985827149
ZN652_HUMAN/357-379	Q9Y2D9	ZN652	365	S	K	-0.154798223904054	0.0727459452734275
ZN652_HUMAN/357-379	Q9Y2D9	ZN652	365	S	L	0.168934156043386	0.0583901802504985
ZN652_HUMAN/357-379	Q9Y2D9	ZN652	365	S	M	-0.132615734857937	0.0600590407532562
ZN652_HUMAN/357-379	Q9Y2D9	ZN652	365	S	N	-0.110197574828547	0.066139980868118
ZN652_HUMAN/357-379	Q9Y2D9	ZN652	365	S	P	0.201047600826779	0.057090366850904
ZN652_HUMAN/357-379	Q9Y2D9	ZN652	365	S	Q	-0.319336413370721	0.0834161370265299
ZN652_HUMAN/357-379	Q9Y2D9	ZN652	365	S	R	0.00693248135815235	0.0520078602691844
ZN652_HUMAN/357-379	Q9Y2D9	ZN652	365	S	T	-0.37260604074504	0.0905706620218057
ZN652_HUMAN/357-379	Q9Y2D9	ZN652	365	S	V	-0.000122318468604347	0.0400944062367588
ZN652_HUMAN/357-379	Q9Y2D9	ZN652	365	S	W	0.33014599151859	0.0639597061436816
ZN652_HUMAN/357-379	Q9Y2D9	ZN652	365	S	Y	0.244910280393577	0.0839744247817733
ZN253_HUMAN/256-278	O75346	ZN253	264	A	C	0.101078813729414	0.0640407520824995
ZN253_HUMAN/256-278	O75346	ZN253	264	A	D	-0.19467510190955	0.0930007105792265
ZN253_HUMAN/256-278	O75346	ZN253	264	A	E	-0.466018204631324	0.0576175102496417
ZN253_HUMAN/256-278	O75346	ZN253	264	A	F	0.175206987010274	0.0259889183444232
ZN253_HUMAN/256-278	O75346	ZN253	264	A	G	-0.0426481097583162	0.0554512752749181
ZN253_HUMAN/256-278	O75346	ZN253	264	A	H	-0.00161931836508091	0.0651271988459837
ZN253_HUMAN/256-278	O75346	ZN253	264	A	I	0.0629674361282705	0.0791574985827149
ZN253_HUMAN/256-278	O75346	ZN253	264	A	K	-0.154798223904054	0.0727459452734275
ZN253_HUMAN/256-278	O75346	ZN253	264	A	L	0.168934156043386	0.0583901802504985
ZN253_HUMAN/256-278	O75346	ZN253	264	A	M	-0.132615734857937	0.0600590407532562
ZN253_HUMAN/256-278	O75346	ZN253	264	A	N	-0.110197574828547	0.066139980868118
ZN253_HUMAN/256-278	O75346	ZN253	264	A	P	0.201047600826779	0.057090366850904
ZN253_HUMAN/256-278	O75346	ZN253	264	A	Q	-0.319336413370721	0.0834161370265299
ZN253_HUMAN/256-278	O75346	ZN253	264	A	R	0.00693248135815235	0.0520078602691844
ZN253_HUMAN/256-278	O75346	ZN253	264	A	S	-0.316100645436929	0.0510330959962722
ZN253_HUMAN/256-278	O75346	ZN253	264	A	T	-0.37260604074504	0.0905706620218057
ZN253_HUMAN/256-278	O75346	ZN253	264	A	V	-0.000122318468604347	0.0400944062367588
ZN253_HUMAN/256-278	O75346	ZN253	264	A	W	0.33014599151859	0.0639597061436816
ZN253_HUMAN/256-278	O75346	ZN253	264	A	Y	0.244910280393577	0.0839744247817733
ZN268_HUMAN/473-494	Q14587	ZN268	480	G	A	-0.095059532078767	0.0984685095090149
ZN268_HUMAN/473-494	Q14587	ZN268	480	G	C	0.101078813729414	0.0640407520824995
ZN268_HUMAN/473-494	Q14587	ZN268	480	G	D	-0.19467510190955	0.0930007105792265
ZN268_HUMAN/473-494	Q14587	ZN268	480	G	E	-0.466018204631324	0.0576175102496417
ZN268_HUMAN/473-494	Q14587	ZN268	480	G	F	0.175206987010274	0.0259889183444232
ZN268_HUMAN/473-494	Q14587	ZN268	480	G	H	-0.00161931836508091	0.0651271988459837
ZN268_HUMAN/473-494	Q14587	ZN268	480	G	I	0.0629674361282705	0.0791574985827149
ZN268_HUMAN/473-494	Q14587	ZN268	480	G	K	-0.154798223904054	0.0727459452734275
ZN268_HUMAN/473-494	Q14587	ZN268	480	G	L	0.168934156043386	0.0583901802504985
ZN268_HUMAN/473-494	Q14587	ZN268	480	G	M	-0.132615734857937	0.0600590407532562
ZN268_HUMAN/473-494	Q14587	ZN268	480	G	N	-0.110197574828547	0.066139980868118
ZN268_HUMAN/473-494	Q14587	ZN268	480	G	P	0.201047600826779	0.057090366850904
ZN268_HUMAN/473-494	Q14587	ZN268	480	G	Q	-0.319336413370721	0.0834161370265299
ZN268_HUMAN/473-494	Q14587	ZN268	480	G	R	0.00693248135815235	0.0520078602691844
ZN268_HUMAN/473-494	Q14587	ZN268	480	G	S	-0.316100645436929	0.0510330959962722
ZN268_HUMAN/473-494	Q14587	ZN268	480	G	T	-0.37260604074504	0.0905706620218057
ZN268_HUMAN/473-494	Q14587	ZN268	480	G	V	-0.000122318468604347	0.0400944062367588
ZN268_HUMAN/473-494	Q14587	ZN268	480	G	W	0.33014599151859	0.0639597061436816
ZN268_HUMAN/473-494	Q14587	ZN268	480	G	Y	0.244910280393577	0.0839744247817733
ZN723_HUMAN/481-503	P0DPD5	ZN723	489	A	C	0.101078813729414	0.0640407520824995
ZN723_HUMAN/481-503	P0DPD5	ZN723	489	A	D	-0.19467510190955	0.0930007105792265
ZN723_HUMAN/481-503	P0DPD5	ZN723	489	A	E	-0.466018204631324	0.0576175102496417
ZN723_HUMAN/481-503	P0DPD5	ZN723	489	A	F	0.175206987010274	0.0259889183444232
ZN723_HUMAN/481-503	P0DPD5	ZN723	489	A	G	-0.0426481097583162	0.0554512752749181
ZN723_HUMAN/481-503	P0DPD5	ZN723	489	A	H	-0.00161931836508091	0.0651271988459837
ZN723_HUMAN/481-503	P0DPD5	ZN723	489	A	I	0.0629674361282705	0.0791574985827149
ZN723_HUMAN/481-503	P0DPD5	ZN723	489	A	K	-0.154798223904054	0.0727459452734275
ZN723_HUMAN/481-503	P0DPD5	ZN723	489	A	L	0.168934156043386	0.0583901802504985
ZN723_HUMAN/481-503	P0DPD5	ZN723	489	A	M	-0.132615734857937	0.0600590407532562
ZN723_HUMAN/481-503	P0DPD5	ZN723	489	A	N	-0.110197574828547	0.066139980868118
ZN723_HUMAN/481-503	P0DPD5	ZN723	489	A	P	0.201047600826779	0.057090366850904
ZN723_HUMAN/481-503	P0DPD5	ZN723	489	A	Q	-0.319336413370721	0.0834161370265299
ZN723_HUMAN/481-503	P0DPD5	ZN723	489	A	R	0.00693248135815235	0.0520078602691844
ZN723_HUMAN/481-503	P0DPD5	ZN723	489	A	S	-0.316100645436929	0.0510330959962722
ZN723_HUMAN/481-503	P0DPD5	ZN723	489	A	T	-0.37260604074504	0.0905706620218057
ZN723_HUMAN/481-503	P0DPD5	ZN723	489	A	V	-0.000122318468604347	0.0400944062367588
ZN723_HUMAN/481-503	P0DPD5	ZN723	489	A	W	0.33014599151859	0.0639597061436816
ZN723_HUMAN/481-503	P0DPD5	ZN723	489	A	Y	0.244910280393577	0.0839744247817733
ZN251_HUMAN/461-483	Q9BRH9	ZN251	469	A	C	0.101078813729414	0.0640407520824995
ZN251_HUMAN/461-483	Q9BRH9	ZN251	469	A	D	-0.19467510190955	0.0930007105792265
ZN251_HUMAN/461-483	Q9BRH9	ZN251	469	A	E	-0.466018204631324	0.0576175102496417
ZN251_HUMAN/461-483	Q9BRH9	ZN251	469	A	F	0.175206987010274	0.0259889183444232
ZN251_HUMAN/461-483	Q9BRH9	ZN251	469	A	G	-0.0426481097583162	0.0554512752749181
ZN251_HUMAN/461-483	Q9BRH9	ZN251	469	A	H	-0.00161931836508091	0.0651271988459837
ZN251_HUMAN/461-483	Q9BRH9	ZN251	469	A	I	0.0629674361282705	0.0791574985827149
ZN251_HUMAN/461-483	Q9BRH9	ZN251	469	A	K	-0.154798223904054	0.0727459452734275
ZN251_HUMAN/461-483	Q9BRH9	ZN251	469	A	L	0.168934156043386	0.0583901802504985
ZN251_HUMAN/461-483	Q9BRH9	ZN251	469	A	M	-0.132615734857937	0.0600590407532562
ZN251_HUMAN/461-483	Q9BRH9	ZN251	469	A	N	-0.110197574828547	0.066139980868118
ZN251_HUMAN/461-483	Q9BRH9	ZN251	469	A	P	0.201047600826779	0.057090366850904
ZN251_HUMAN/461-483	Q9BRH9	ZN251	469	A	Q	-0.319336413370721	0.0834161370265299
ZN251_HUMAN/461-483	Q9BRH9	ZN251	469	A	R	0.00693248135815235	0.0520078602691844
ZN251_HUMAN/461-483	Q9BRH9	ZN251	469	A	S	-0.316100645436929	0.0510330959962722
ZN251_HUMAN/461-483	Q9BRH9	ZN251	469	A	T	-0.37260604074504	0.0905706620218057
ZN251_HUMAN/461-483	Q9BRH9	ZN251	469	A	V	-0.000122318468604347	0.0400944062367588
ZN251_HUMAN/461-483	Q9BRH9	ZN251	469	A	W	0.33014599151859	0.0639597061436816
ZN251_HUMAN/461-483	Q9BRH9	ZN251	469	A	Y	0.244910280393577	0.0839744247817733
ZNF12_HUMAN/661-683	P17014	ZNF12	669	K	A	-0.095059532078767	0.0984685095090149
ZNF12_HUMAN/661-683	P17014	ZNF12	669	K	C	0.101078813729414	0.0640407520824995
ZNF12_HUMAN/661-683	P17014	ZNF12	669	K	D	-0.19467510190955	0.0930007105792265
ZNF12_HUMAN/661-683	P17014	ZNF12	669	K	E	-0.466018204631324	0.0576175102496417
ZNF12_HUMAN/661-683	P17014	ZNF12	669	K	F	0.175206987010274	0.0259889183444232
ZNF12_HUMAN/661-683	P17014	ZNF12	669	K	G	-0.0426481097583162	0.0554512752749181
ZNF12_HUMAN/661-683	P17014	ZNF12	669	K	H	-0.00161931836508091	0.0651271988459837
ZNF12_HUMAN/661-683	P17014	ZNF12	669	K	I	0.0629674361282705	0.0791574985827149
ZNF12_HUMAN/661-683	P17014	ZNF12	669	K	L	0.168934156043386	0.0583901802504985
ZNF12_HUMAN/661-683	P17014	ZNF12	669	K	M	-0.132615734857937	0.0600590407532562
ZNF12_HUMAN/661-683	P17014	ZNF12	669	K	N	-0.110197574828547	0.066139980868118
ZNF12_HUMAN/661-683	P17014	ZNF12	669	K	P	0.201047600826779	0.057090366850904
ZNF12_HUMAN/661-683	P17014	ZNF12	669	K	Q	-0.319336413370721	0.0834161370265299
ZNF12_HUMAN/661-683	P17014	ZNF12	669	K	R	0.00693248135815235	0.0520078602691844
ZNF12_HUMAN/661-683	P17014	ZNF12	669	K	S	-0.316100645436929	0.0510330959962722
ZNF12_HUMAN/661-683	P17014	ZNF12	669	K	T	-0.37260604074504	0.0905706620218057
ZNF12_HUMAN/661-683	P17014	ZNF12	669	K	V	-0.000122318468604347	0.0400944062367588
ZNF12_HUMAN/661-683	P17014	ZNF12	669	K	W	0.33014599151859	0.0639597061436816
ZNF12_HUMAN/661-683	P17014	ZNF12	669	K	Y	0.244910280393577	0.0839744247817733
ZN408_HUMAN/381-403	Q9H9D4	ZN408	389	S	A	-0.095059532078767	0.0984685095090149
ZN408_HUMAN/381-403	Q9H9D4	ZN408	389	S	C	0.101078813729414	0.0640407520824995
ZN408_HUMAN/381-403	Q9H9D4	ZN408	389	S	D	-0.19467510190955	0.0930007105792265
ZN408_HUMAN/381-403	Q9H9D4	ZN408	389	S	E	-0.466018204631324	0.0576175102496417
ZN408_HUMAN/381-403	Q9H9D4	ZN408	389	S	F	0.175206987010274	0.0259889183444232
ZN408_HUMAN/381-403	Q9H9D4	ZN408	389	S	G	-0.0426481097583162	0.0554512752749181
ZN408_HUMAN/381-403	Q9H9D4	ZN408	389	S	H	-0.00161931836508091	0.0651271988459837
ZN408_HUMAN/381-403	Q9H9D4	ZN408	389	S	I	0.0629674361282705	0.0791574985827149
ZN408_HUMAN/381-403	Q9H9D4	ZN408	389	S	K	-0.154798223904054	0.0727459452734275
ZN408_HUMAN/381-403	Q9H9D4	ZN408	389	S	L	0.168934156043386	0.0583901802504985
ZN408_HUMAN/381-403	Q9H9D4	ZN408	389	S	M	-0.132615734857937	0.0600590407532562
ZN408_HUMAN/381-403	Q9H9D4	ZN408	389	S	N	-0.110197574828547	0.066139980868118
ZN408_HUMAN/381-403	Q9H9D4	ZN408	389	S	P	0.201047600826779	0.057090366850904
ZN408_HUMAN/381-403	Q9H9D4	ZN408	389	S	Q	-0.319336413370721	0.0834161370265299
ZN408_HUMAN/381-403	Q9H9D4	ZN408	389	S	R	0.00693248135815235	0.0520078602691844
ZN408_HUMAN/381-403	Q9H9D4	ZN408	389	S	T	-0.37260604074504	0.0905706620218057
ZN408_HUMAN/381-403	Q9H9D4	ZN408	389	S	V	-0.000122318468604347	0.0400944062367588
ZN408_HUMAN/381-403	Q9H9D4	ZN408	389	S	W	0.33014599151859	0.0639597061436816
ZN408_HUMAN/381-403	Q9H9D4	ZN408	389	S	Y	0.244910280393577	0.0839744247817733
OVOL1_HUMAN/146-168	O14753	OVOL1	154	G	A	-0.095059532078767	0.0984685095090149
OVOL1_HUMAN/146-168	O14753	OVOL1	154	G	C	0.101078813729414	0.0640407520824995
OVOL1_HUMAN/146-168	O14753	OVOL1	154	G	D	-0.19467510190955	0.0930007105792265
OVOL1_HUMAN/146-168	O14753	OVOL1	154	G	E	-0.466018204631324	0.0576175102496417
OVOL1_HUMAN/146-168	O14753	OVOL1	154	G	F	0.175206987010274	0.0259889183444232
OVOL1_HUMAN/146-168	O14753	OVOL1	154	G	H	-0.00161931836508091	0.0651271988459837
OVOL1_HUMAN/146-168	O14753	OVOL1	154	G	I	0.0629674361282705	0.0791574985827149
OVOL1_HUMAN/146-168	O14753	OVOL1	154	G	K	-0.154798223904054	0.0727459452734275
OVOL1_HUMAN/146-168	O14753	OVOL1	154	G	L	0.168934156043386	0.0583901802504985
OVOL1_HUMAN/146-168	O14753	OVOL1	154	G	M	-0.132615734857937	0.0600590407532562
OVOL1_HUMAN/146-168	O14753	OVOL1	154	G	N	-0.110197574828547	0.066139980868118
OVOL1_HUMAN/146-168	O14753	OVOL1	154	G	P	0.201047600826779	0.057090366850904
OVOL1_HUMAN/146-168	O14753	OVOL1	154	G	Q	-0.319336413370721	0.0834161370265299
OVOL1_HUMAN/146-168	O14753	OVOL1	154	G	R	0.00693248135815235	0.0520078602691844
OVOL1_HUMAN/146-168	O14753	OVOL1	154	G	S	-0.316100645436929	0.0510330959962722
OVOL1_HUMAN/146-168	O14753	OVOL1	154	G	T	-0.37260604074504	0.0905706620218057
OVOL1_HUMAN/146-168	O14753	OVOL1	154	G	V	-0.000122318468604347	0.0400944062367588
OVOL1_HUMAN/146-168	O14753	OVOL1	154	G	W	0.33014599151859	0.0639597061436816
OVOL1_HUMAN/146-168	O14753	OVOL1	154	G	Y	0.244910280393577	0.0839744247817733
ZN718_HUMAN/227-249	Q3SXZ3	ZN718	235	G	A	-0.095059532078767	0.0984685095090149
ZN718_HUMAN/227-249	Q3SXZ3	ZN718	235	G	C	0.101078813729414	0.0640407520824995
ZN718_HUMAN/227-249	Q3SXZ3	ZN718	235	G	D	-0.19467510190955	0.0930007105792265
ZN718_HUMAN/227-249	Q3SXZ3	ZN718	235	G	E	-0.466018204631324	0.0576175102496417
ZN718_HUMAN/227-249	Q3SXZ3	ZN718	235	G	F	0.175206987010274	0.0259889183444232
ZN718_HUMAN/227-249	Q3SXZ3	ZN718	235	G	H	-0.00161931836508091	0.0651271988459837
ZN718_HUMAN/227-249	Q3SXZ3	ZN718	235	G	I	0.0629674361282705	0.0791574985827149
ZN718_HUMAN/227-249	Q3SXZ3	ZN718	235	G	K	-0.154798223904054	0.0727459452734275
ZN718_HUMAN/227-249	Q3SXZ3	ZN718	235	G	L	0.168934156043386	0.0583901802504985
ZN718_HUMAN/227-249	Q3SXZ3	ZN718	235	G	M	-0.132615734857937	0.0600590407532562
ZN718_HUMAN/227-249	Q3SXZ3	ZN718	235	G	N	-0.110197574828547	0.066139980868118
ZN718_HUMAN/227-249	Q3SXZ3	ZN718	235	G	P	0.201047600826779	0.057090366850904
ZN718_HUMAN/227-249	Q3SXZ3	ZN718	235	G	Q	-0.319336413370721	0.0834161370265299
ZN718_HUMAN/227-249	Q3SXZ3	ZN718	235	G	R	0.00693248135815235	0.0520078602691844
ZN718_HUMAN/227-249	Q3SXZ3	ZN718	235	G	S	-0.316100645436929	0.0510330959962722
ZN718_HUMAN/227-249	Q3SXZ3	ZN718	235	G	T	-0.37260604074504	0.0905706620218057
ZN718_HUMAN/227-249	Q3SXZ3	ZN718	235	G	V	-0.000122318468604347	0.0400944062367588
ZN718_HUMAN/227-249	Q3SXZ3	ZN718	235	G	W	0.33014599151859	0.0639597061436816
ZN718_HUMAN/227-249	Q3SXZ3	ZN718	235	G	Y	0.244910280393577	0.0839744247817733
ZN611_HUMAN/650-672	Q8N823	ZN611	658	A	C	0.101078813729414	0.0640407520824995
ZN611_HUMAN/650-672	Q8N823	ZN611	658	A	D	-0.19467510190955	0.0930007105792265
ZN611_HUMAN/650-672	Q8N823	ZN611	658	A	E	-0.466018204631324	0.0576175102496417
ZN611_HUMAN/650-672	Q8N823	ZN611	658	A	F	0.175206987010274	0.0259889183444232
ZN611_HUMAN/650-672	Q8N823	ZN611	658	A	G	-0.0426481097583162	0.0554512752749181
ZN611_HUMAN/650-672	Q8N823	ZN611	658	A	H	-0.00161931836508091	0.0651271988459837
ZN611_HUMAN/650-672	Q8N823	ZN611	658	A	I	0.0629674361282705	0.0791574985827149
ZN611_HUMAN/650-672	Q8N823	ZN611	658	A	K	-0.154798223904054	0.0727459452734275
ZN611_HUMAN/650-672	Q8N823	ZN611	658	A	L	0.168934156043386	0.0583901802504985
ZN611_HUMAN/650-672	Q8N823	ZN611	658	A	M	-0.132615734857937	0.0600590407532562
ZN611_HUMAN/650-672	Q8N823	ZN611	658	A	N	-0.110197574828547	0.066139980868118
ZN611_HUMAN/650-672	Q8N823	ZN611	658	A	P	0.201047600826779	0.057090366850904
ZN611_HUMAN/650-672	Q8N823	ZN611	658	A	Q	-0.319336413370721	0.0834161370265299
ZN611_HUMAN/650-672	Q8N823	ZN611	658	A	R	0.00693248135815235	0.0520078602691844
ZN611_HUMAN/650-672	Q8N823	ZN611	658	A	S	-0.316100645436929	0.0510330959962722
ZN611_HUMAN/650-672	Q8N823	ZN611	658	A	T	-0.37260604074504	0.0905706620218057
ZN611_HUMAN/650-672	Q8N823	ZN611	658	A	V	-0.000122318468604347	0.0400944062367588
ZN611_HUMAN/650-672	Q8N823	ZN611	658	A	W	0.33014599151859	0.0639597061436816
ZN611_HUMAN/650-672	Q8N823	ZN611	658	A	Y	0.244910280393577	0.0839744247817733
ZN667_HUMAN/330-352	Q5HYK9	ZN667	338	L	A	-0.095059532078767	0.0984685095090149
ZN667_HUMAN/330-352	Q5HYK9	ZN667	338	L	C	0.101078813729414	0.0640407520824995
ZN667_HUMAN/330-352	Q5HYK9	ZN667	338	L	D	-0.19467510190955	0.0930007105792265
ZN667_HUMAN/330-352	Q5HYK9	ZN667	338	L	E	-0.466018204631324	0.0576175102496417
ZN667_HUMAN/330-352	Q5HYK9	ZN667	338	L	F	0.175206987010274	0.0259889183444232
ZN667_HUMAN/330-352	Q5HYK9	ZN667	338	L	G	-0.0426481097583162	0.0554512752749181
ZN667_HUMAN/330-352	Q5HYK9	ZN667	338	L	H	-0.00161931836508091	0.0651271988459837
ZN667_HUMAN/330-352	Q5HYK9	ZN667	338	L	I	0.0629674361282705	0.0791574985827149
ZN667_HUMAN/330-352	Q5HYK9	ZN667	338	L	K	-0.154798223904054	0.0727459452734275
ZN667_HUMAN/330-352	Q5HYK9	ZN667	338	L	M	-0.132615734857937	0.0600590407532562
ZN667_HUMAN/330-352	Q5HYK9	ZN667	338	L	N	-0.110197574828547	0.066139980868118
ZN667_HUMAN/330-352	Q5HYK9	ZN667	338	L	P	0.201047600826779	0.057090366850904
ZN667_HUMAN/330-352	Q5HYK9	ZN667	338	L	Q	-0.319336413370721	0.0834161370265299
ZN667_HUMAN/330-352	Q5HYK9	ZN667	338	L	R	0.00693248135815235	0.0520078602691844
ZN667_HUMAN/330-352	Q5HYK9	ZN667	338	L	S	-0.316100645436929	0.0510330959962722
ZN667_HUMAN/330-352	Q5HYK9	ZN667	338	L	T	-0.37260604074504	0.0905706620218057
ZN667_HUMAN/330-352	Q5HYK9	ZN667	338	L	V	-0.000122318468604347	0.0400944062367588
ZN667_HUMAN/330-352	Q5HYK9	ZN667	338	L	W	0.33014599151859	0.0639597061436816
ZN667_HUMAN/330-352	Q5HYK9	ZN667	338	L	Y	0.244910280393577	0.0839744247817733
ZN493_HUMAN/333-355	Q6ZR52	ZN493	341	A	C	0.101078813729414	0.0640407520824995
ZN493_HUMAN/333-355	Q6ZR52	ZN493	341	A	D	-0.19467510190955	0.0930007105792265
ZN493_HUMAN/333-355	Q6ZR52	ZN493	341	A	E	-0.466018204631324	0.0576175102496417
ZN493_HUMAN/333-355	Q6ZR52	ZN493	341	A	F	0.175206987010274	0.0259889183444232
ZN493_HUMAN/333-355	Q6ZR52	ZN493	341	A	G	-0.0426481097583162	0.0554512752749181
ZN493_HUMAN/333-355	Q6ZR52	ZN493	341	A	H	-0.00161931836508091	0.0651271988459837
ZN493_HUMAN/333-355	Q6ZR52	ZN493	341	A	I	0.0629674361282705	0.0791574985827149
ZN493_HUMAN/333-355	Q6ZR52	ZN493	341	A	K	-0.154798223904054	0.0727459452734275
ZN493_HUMAN/333-355	Q6ZR52	ZN493	341	A	L	0.168934156043386	0.0583901802504985
ZN493_HUMAN/333-355	Q6ZR52	ZN493	341	A	M	-0.132615734857937	0.0600590407532562
ZN493_HUMAN/333-355	Q6ZR52	ZN493	341	A	N	-0.110197574828547	0.066139980868118
ZN493_HUMAN/333-355	Q6ZR52	ZN493	341	A	P	0.201047600826779	0.057090366850904
ZN493_HUMAN/333-355	Q6ZR52	ZN493	341	A	Q	-0.319336413370721	0.0834161370265299
ZN493_HUMAN/333-355	Q6ZR52	ZN493	341	A	R	0.00693248135815235	0.0520078602691844
ZN493_HUMAN/333-355	Q6ZR52	ZN493	341	A	S	-0.316100645436929	0.0510330959962722
ZN493_HUMAN/333-355	Q6ZR52	ZN493	341	A	T	-0.37260604074504	0.0905706620218057
ZN493_HUMAN/333-355	Q6ZR52	ZN493	341	A	V	-0.000122318468604347	0.0400944062367588
ZN493_HUMAN/333-355	Q6ZR52	ZN493	341	A	W	0.33014599151859	0.0639597061436816
ZN493_HUMAN/333-355	Q6ZR52	ZN493	341	A	Y	0.244910280393577	0.0839744247817733
ZN524_HUMAN/170-192	Q96C55	ZN524	178	R	A	-0.095059532078767	0.0984685095090149
ZN524_HUMAN/170-192	Q96C55	ZN524	178	R	C	0.101078813729414	0.0640407520824995
ZN524_HUMAN/170-192	Q96C55	ZN524	178	R	D	-0.19467510190955	0.0930007105792265
ZN524_HUMAN/170-192	Q96C55	ZN524	178	R	E	-0.466018204631324	0.0576175102496417
ZN524_HUMAN/170-192	Q96C55	ZN524	178	R	F	0.175206987010274	0.0259889183444232
ZN524_HUMAN/170-192	Q96C55	ZN524	178	R	G	-0.0426481097583162	0.0554512752749181
ZN524_HUMAN/170-192	Q96C55	ZN524	178	R	H	-0.00161931836508091	0.0651271988459837
ZN524_HUMAN/170-192	Q96C55	ZN524	178	R	I	0.0629674361282705	0.0791574985827149
ZN524_HUMAN/170-192	Q96C55	ZN524	178	R	K	-0.154798223904054	0.0727459452734275
ZN524_HUMAN/170-192	Q96C55	ZN524	178	R	L	0.168934156043386	0.0583901802504985
ZN524_HUMAN/170-192	Q96C55	ZN524	178	R	M	-0.132615734857937	0.0600590407532562
ZN524_HUMAN/170-192	Q96C55	ZN524	178	R	N	-0.110197574828547	0.066139980868118
ZN524_HUMAN/170-192	Q96C55	ZN524	178	R	P	0.201047600826779	0.057090366850904
ZN524_HUMAN/170-192	Q96C55	ZN524	178	R	Q	-0.319336413370721	0.0834161370265299
ZN524_HUMAN/170-192	Q96C55	ZN524	178	R	S	-0.316100645436929	0.0510330959962722
ZN524_HUMAN/170-192	Q96C55	ZN524	178	R	T	-0.37260604074504	0.0905706620218057
ZN524_HUMAN/170-192	Q96C55	ZN524	178	R	V	-0.000122318468604347	0.0400944062367588
ZN524_HUMAN/170-192	Q96C55	ZN524	178	R	W	0.33014599151859	0.0639597061436816
ZN524_HUMAN/170-192	Q96C55	ZN524	178	R	Y	0.244910280393577	0.0839744247817733
ZN888_HUMAN/494-516	P0CJ79	ZN888	502	A	C	0.101078813729414	0.0640407520824995
ZN888_HUMAN/494-516	P0CJ79	ZN888	502	A	D	-0.19467510190955	0.0930007105792265
ZN888_HUMAN/494-516	P0CJ79	ZN888	502	A	E	-0.466018204631324	0.0576175102496417
ZN888_HUMAN/494-516	P0CJ79	ZN888	502	A	F	0.175206987010274	0.0259889183444232
ZN888_HUMAN/494-516	P0CJ79	ZN888	502	A	G	-0.0426481097583162	0.0554512752749181
ZN888_HUMAN/494-516	P0CJ79	ZN888	502	A	H	-0.00161931836508091	0.0651271988459837
ZN888_HUMAN/494-516	P0CJ79	ZN888	502	A	I	0.0629674361282705	0.0791574985827149
ZN888_HUMAN/494-516	P0CJ79	ZN888	502	A	K	-0.154798223904054	0.0727459452734275
ZN888_HUMAN/494-516	P0CJ79	ZN888	502	A	L	0.168934156043386	0.0583901802504985
ZN888_HUMAN/494-516	P0CJ79	ZN888	502	A	M	-0.132615734857937	0.0600590407532562
ZN888_HUMAN/494-516	P0CJ79	ZN888	502	A	N	-0.110197574828547	0.066139980868118
ZN888_HUMAN/494-516	P0CJ79	ZN888	502	A	P	0.201047600826779	0.057090366850904
ZN888_HUMAN/494-516	P0CJ79	ZN888	502	A	Q	-0.319336413370721	0.0834161370265299
ZN888_HUMAN/494-516	P0CJ79	ZN888	502	A	R	0.00693248135815235	0.0520078602691844
ZN888_HUMAN/494-516	P0CJ79	ZN888	502	A	S	-0.316100645436929	0.0510330959962722
ZN888_HUMAN/494-516	P0CJ79	ZN888	502	A	T	-0.37260604074504	0.0905706620218057
ZN888_HUMAN/494-516	P0CJ79	ZN888	502	A	V	-0.000122318468604347	0.0400944062367588
ZN888_HUMAN/494-516	P0CJ79	ZN888	502	A	W	0.33014599151859	0.0639597061436816
ZN888_HUMAN/494-516	P0CJ79	ZN888	502	A	Y	0.244910280393577	0.0839744247817733
ZN582_HUMAN/255-277	Q96NG8	ZN582	263	A	C	0.101078813729414	0.0640407520824995
ZN582_HUMAN/255-277	Q96NG8	ZN582	263	A	D	-0.19467510190955	0.0930007105792265
ZN582_HUMAN/255-277	Q96NG8	ZN582	263	A	E	-0.466018204631324	0.0576175102496417
ZN582_HUMAN/255-277	Q96NG8	ZN582	263	A	F	0.175206987010274	0.0259889183444232
ZN582_HUMAN/255-277	Q96NG8	ZN582	263	A	G	-0.0426481097583162	0.0554512752749181
ZN582_HUMAN/255-277	Q96NG8	ZN582	263	A	H	-0.00161931836508091	0.0651271988459837
ZN582_HUMAN/255-277	Q96NG8	ZN582	263	A	I	0.0629674361282705	0.0791574985827149
ZN582_HUMAN/255-277	Q96NG8	ZN582	263	A	K	-0.154798223904054	0.0727459452734275
ZN582_HUMAN/255-277	Q96NG8	ZN582	263	A	L	0.168934156043386	0.0583901802504985
ZN582_HUMAN/255-277	Q96NG8	ZN582	263	A	M	-0.132615734857937	0.0600590407532562
ZN582_HUMAN/255-277	Q96NG8	ZN582	263	A	N	-0.110197574828547	0.066139980868118
ZN582_HUMAN/255-277	Q96NG8	ZN582	263	A	P	0.201047600826779	0.057090366850904
ZN582_HUMAN/255-277	Q96NG8	ZN582	263	A	Q	-0.319336413370721	0.0834161370265299
ZN582_HUMAN/255-277	Q96NG8	ZN582	263	A	R	0.00693248135815235	0.0520078602691844
ZN582_HUMAN/255-277	Q96NG8	ZN582	263	A	S	-0.316100645436929	0.0510330959962722
ZN582_HUMAN/255-277	Q96NG8	ZN582	263	A	T	-0.37260604074504	0.0905706620218057
ZN582_HUMAN/255-277	Q96NG8	ZN582	263	A	V	-0.000122318468604347	0.0400944062367588
ZN582_HUMAN/255-277	Q96NG8	ZN582	263	A	W	0.33014599151859	0.0639597061436816
ZN582_HUMAN/255-277	Q96NG8	ZN582	263	A	Y	0.244910280393577	0.0839744247817733
ZN789_HUMAN/341-363	Q5FWF6	ZN789	349	S	A	-0.095059532078767	0.0984685095090149
ZN789_HUMAN/341-363	Q5FWF6	ZN789	349	S	C	0.101078813729414	0.0640407520824995
ZN789_HUMAN/341-363	Q5FWF6	ZN789	349	S	D	-0.19467510190955	0.0930007105792265
ZN789_HUMAN/341-363	Q5FWF6	ZN789	349	S	E	-0.466018204631324	0.0576175102496417
ZN789_HUMAN/341-363	Q5FWF6	ZN789	349	S	F	0.175206987010274	0.0259889183444232
ZN789_HUMAN/341-363	Q5FWF6	ZN789	349	S	G	-0.0426481097583162	0.0554512752749181
ZN789_HUMAN/341-363	Q5FWF6	ZN789	349	S	H	-0.00161931836508091	0.0651271988459837
ZN789_HUMAN/341-363	Q5FWF6	ZN789	349	S	I	0.0629674361282705	0.0791574985827149
ZN789_HUMAN/341-363	Q5FWF6	ZN789	349	S	K	-0.154798223904054	0.0727459452734275
ZN789_HUMAN/341-363	Q5FWF6	ZN789	349	S	L	0.168934156043386	0.0583901802504985
ZN789_HUMAN/341-363	Q5FWF6	ZN789	349	S	M	-0.132615734857937	0.0600590407532562
ZN789_HUMAN/341-363	Q5FWF6	ZN789	349	S	N	-0.110197574828547	0.066139980868118
ZN789_HUMAN/341-363	Q5FWF6	ZN789	349	S	P	0.201047600826779	0.057090366850904
ZN789_HUMAN/341-363	Q5FWF6	ZN789	349	S	Q	-0.319336413370721	0.0834161370265299
ZN789_HUMAN/341-363	Q5FWF6	ZN789	349	S	R	0.00693248135815235	0.0520078602691844
ZN789_HUMAN/341-363	Q5FWF6	ZN789	349	S	T	-0.37260604074504	0.0905706620218057
ZN789_HUMAN/341-363	Q5FWF6	ZN789	349	S	V	-0.000122318468604347	0.0400944062367588
ZN789_HUMAN/341-363	Q5FWF6	ZN789	349	S	W	0.33014599151859	0.0639597061436816
ZN789_HUMAN/341-363	Q5FWF6	ZN789	349	S	Y	0.244910280393577	0.0839744247817733
ZN713_HUMAN/286-308	Q8N859	ZN713	294	R	A	-0.095059532078767	0.0984685095090149
ZN713_HUMAN/286-308	Q8N859	ZN713	294	R	C	0.101078813729414	0.0640407520824995
ZN713_HUMAN/286-308	Q8N859	ZN713	294	R	D	-0.19467510190955	0.0930007105792265
ZN713_HUMAN/286-308	Q8N859	ZN713	294	R	E	-0.466018204631324	0.0576175102496417
ZN713_HUMAN/286-308	Q8N859	ZN713	294	R	F	0.175206987010274	0.0259889183444232
ZN713_HUMAN/286-308	Q8N859	ZN713	294	R	G	-0.0426481097583162	0.0554512752749181
ZN713_HUMAN/286-308	Q8N859	ZN713	294	R	H	-0.00161931836508091	0.0651271988459837
ZN713_HUMAN/286-308	Q8N859	ZN713	294	R	I	0.0629674361282705	0.0791574985827149
ZN713_HUMAN/286-308	Q8N859	ZN713	294	R	K	-0.154798223904054	0.0727459452734275
ZN713_HUMAN/286-308	Q8N859	ZN713	294	R	L	0.168934156043386	0.0583901802504985
ZN713_HUMAN/286-308	Q8N859	ZN713	294	R	M	-0.132615734857937	0.0600590407532562
ZN713_HUMAN/286-308	Q8N859	ZN713	294	R	N	-0.110197574828547	0.066139980868118
ZN713_HUMAN/286-308	Q8N859	ZN713	294	R	P	0.201047600826779	0.057090366850904
ZN713_HUMAN/286-308	Q8N859	ZN713	294	R	Q	-0.319336413370721	0.0834161370265299
ZN713_HUMAN/286-308	Q8N859	ZN713	294	R	S	-0.316100645436929	0.0510330959962722
ZN713_HUMAN/286-308	Q8N859	ZN713	294	R	T	-0.37260604074504	0.0905706620218057
ZN713_HUMAN/286-308	Q8N859	ZN713	294	R	V	-0.000122318468604347	0.0400944062367588
ZN713_HUMAN/286-308	Q8N859	ZN713	294	R	W	0.33014599151859	0.0639597061436816
ZN713_HUMAN/286-308	Q8N859	ZN713	294	R	Y	0.244910280393577	0.0839744247817733
ZN287_HUMAN/508-530	Q9HBT7	ZN287	516	T	A	-0.095059532078767	0.0984685095090149
ZN287_HUMAN/508-530	Q9HBT7	ZN287	516	T	C	0.101078813729414	0.0640407520824995
ZN287_HUMAN/508-530	Q9HBT7	ZN287	516	T	D	-0.19467510190955	0.0930007105792265
ZN287_HUMAN/508-530	Q9HBT7	ZN287	516	T	E	-0.466018204631324	0.0576175102496417
ZN287_HUMAN/508-530	Q9HBT7	ZN287	516	T	F	0.175206987010274	0.0259889183444232
ZN287_HUMAN/508-530	Q9HBT7	ZN287	516	T	G	-0.0426481097583162	0.0554512752749181
ZN287_HUMAN/508-530	Q9HBT7	ZN287	516	T	H	-0.00161931836508091	0.0651271988459837
ZN287_HUMAN/508-530	Q9HBT7	ZN287	516	T	I	0.0629674361282705	0.0791574985827149
ZN287_HUMAN/508-530	Q9HBT7	ZN287	516	T	K	-0.154798223904054	0.0727459452734275
ZN287_HUMAN/508-530	Q9HBT7	ZN287	516	T	L	0.168934156043386	0.0583901802504985
ZN287_HUMAN/508-530	Q9HBT7	ZN287	516	T	M	-0.132615734857937	0.0600590407532562
ZN287_HUMAN/508-530	Q9HBT7	ZN287	516	T	N	-0.110197574828547	0.066139980868118
ZN287_HUMAN/508-530	Q9HBT7	ZN287	516	T	P	0.201047600826779	0.057090366850904
ZN287_HUMAN/508-530	Q9HBT7	ZN287	516	T	Q	-0.319336413370721	0.0834161370265299
ZN287_HUMAN/508-530	Q9HBT7	ZN287	516	T	R	0.00693248135815235	0.0520078602691844
ZN287_HUMAN/508-530	Q9HBT7	ZN287	516	T	S	-0.316100645436929	0.0510330959962722
ZN287_HUMAN/508-530	Q9HBT7	ZN287	516	T	V	-0.000122318468604347	0.0400944062367588
ZN287_HUMAN/508-530	Q9HBT7	ZN287	516	T	W	0.33014599151859	0.0639597061436816
ZN287_HUMAN/508-530	Q9HBT7	ZN287	516	T	Y	0.244910280393577	0.0839744247817733
Z780B_HUMAN/725-747	Q9Y6R6	Z780B	733	A	C	0.101078813729414	0.0640407520824995
Z780B_HUMAN/725-747	Q9Y6R6	Z780B	733	A	D	-0.19467510190955	0.0930007105792265
Z780B_HUMAN/725-747	Q9Y6R6	Z780B	733	A	E	-0.466018204631324	0.0576175102496417
Z780B_HUMAN/725-747	Q9Y6R6	Z780B	733	A	F	0.175206987010274	0.0259889183444232
Z780B_HUMAN/725-747	Q9Y6R6	Z780B	733	A	G	-0.0426481097583162	0.0554512752749181
Z780B_HUMAN/725-747	Q9Y6R6	Z780B	733	A	H	-0.00161931836508091	0.0651271988459837
Z780B_HUMAN/725-747	Q9Y6R6	Z780B	733	A	I	0.0629674361282705	0.0791574985827149
Z780B_HUMAN/725-747	Q9Y6R6	Z780B	733	A	K	-0.154798223904054	0.0727459452734275
Z780B_HUMAN/725-747	Q9Y6R6	Z780B	733	A	L	0.168934156043386	0.0583901802504985
Z780B_HUMAN/725-747	Q9Y6R6	Z780B	733	A	M	-0.132615734857937	0.0600590407532562
Z780B_HUMAN/725-747	Q9Y6R6	Z780B	733	A	N	-0.110197574828547	0.066139980868118
Z780B_HUMAN/725-747	Q9Y6R6	Z780B	733	A	P	0.201047600826779	0.057090366850904
Z780B_HUMAN/725-747	Q9Y6R6	Z780B	733	A	Q	-0.319336413370721	0.0834161370265299
Z780B_HUMAN/725-747	Q9Y6R6	Z780B	733	A	R	0.00693248135815235	0.0520078602691844
Z780B_HUMAN/725-747	Q9Y6R6	Z780B	733	A	S	-0.316100645436929	0.0510330959962722
Z780B_HUMAN/725-747	Q9Y6R6	Z780B	733	A	T	-0.37260604074504	0.0905706620218057
Z780B_HUMAN/725-747	Q9Y6R6	Z780B	733	A	V	-0.000122318468604347	0.0400944062367588
Z780B_HUMAN/725-747	Q9Y6R6	Z780B	733	A	W	0.33014599151859	0.0639597061436816
Z780B_HUMAN/725-747	Q9Y6R6	Z780B	733	A	Y	0.244910280393577	0.0839744247817733
ZN221_HUMAN/450-472	Q9UK13	ZN221	458	D	A	-0.095059532078767	0.0984685095090149
ZN221_HUMAN/450-472	Q9UK13	ZN221	458	D	C	0.101078813729414	0.0640407520824995
ZN221_HUMAN/450-472	Q9UK13	ZN221	458	D	E	-0.466018204631324	0.0576175102496417
ZN221_HUMAN/450-472	Q9UK13	ZN221	458	D	F	0.175206987010274	0.0259889183444232
ZN221_HUMAN/450-472	Q9UK13	ZN221	458	D	G	-0.0426481097583162	0.0554512752749181
ZN221_HUMAN/450-472	Q9UK13	ZN221	458	D	H	-0.00161931836508091	0.0651271988459837
ZN221_HUMAN/450-472	Q9UK13	ZN221	458	D	I	0.0629674361282705	0.0791574985827149
ZN221_HUMAN/450-472	Q9UK13	ZN221	458	D	K	-0.154798223904054	0.0727459452734275
ZN221_HUMAN/450-472	Q9UK13	ZN221	458	D	L	0.168934156043386	0.0583901802504985
ZN221_HUMAN/450-472	Q9UK13	ZN221	458	D	M	-0.132615734857937	0.0600590407532562
ZN221_HUMAN/450-472	Q9UK13	ZN221	458	D	N	-0.110197574828547	0.066139980868118
ZN221_HUMAN/450-472	Q9UK13	ZN221	458	D	P	0.201047600826779	0.057090366850904
ZN221_HUMAN/450-472	Q9UK13	ZN221	458	D	Q	-0.319336413370721	0.0834161370265299
ZN221_HUMAN/450-472	Q9UK13	ZN221	458	D	R	0.00693248135815235	0.0520078602691844
ZN221_HUMAN/450-472	Q9UK13	ZN221	458	D	S	-0.316100645436929	0.0510330959962722
ZN221_HUMAN/450-472	Q9UK13	ZN221	458	D	T	-0.37260604074504	0.0905706620218057
ZN221_HUMAN/450-472	Q9UK13	ZN221	458	D	V	-0.000122318468604347	0.0400944062367588
ZN221_HUMAN/450-472	Q9UK13	ZN221	458	D	W	0.33014599151859	0.0639597061436816
ZN221_HUMAN/450-472	Q9UK13	ZN221	458	D	Y	0.244910280393577	0.0839744247817733
ZN850_HUMAN/701-723	A8MQ14	ZN850	709	S	A	-0.095059532078767	0.0984685095090149
ZN850_HUMAN/701-723	A8MQ14	ZN850	709	S	C	0.101078813729414	0.0640407520824995
ZN850_HUMAN/701-723	A8MQ14	ZN850	709	S	D	-0.19467510190955	0.0930007105792265
ZN850_HUMAN/701-723	A8MQ14	ZN850	709	S	E	-0.466018204631324	0.0576175102496417
ZN850_HUMAN/701-723	A8MQ14	ZN850	709	S	F	0.175206987010274	0.0259889183444232
ZN850_HUMAN/701-723	A8MQ14	ZN850	709	S	G	-0.0426481097583162	0.0554512752749181
ZN850_HUMAN/701-723	A8MQ14	ZN850	709	S	H	-0.00161931836508091	0.0651271988459837
ZN850_HUMAN/701-723	A8MQ14	ZN850	709	S	I	0.0629674361282705	0.0791574985827149
ZN850_HUMAN/701-723	A8MQ14	ZN850	709	S	K	-0.154798223904054	0.0727459452734275
ZN850_HUMAN/701-723	A8MQ14	ZN850	709	S	L	0.168934156043386	0.0583901802504985
ZN850_HUMAN/701-723	A8MQ14	ZN850	709	S	M	-0.132615734857937	0.0600590407532562
ZN850_HUMAN/701-723	A8MQ14	ZN850	709	S	N	-0.110197574828547	0.066139980868118
ZN850_HUMAN/701-723	A8MQ14	ZN850	709	S	P	0.201047600826779	0.057090366850904
ZN850_HUMAN/701-723	A8MQ14	ZN850	709	S	Q	-0.319336413370721	0.0834161370265299
ZN850_HUMAN/701-723	A8MQ14	ZN850	709	S	R	0.00693248135815235	0.0520078602691844
ZN850_HUMAN/701-723	A8MQ14	ZN850	709	S	T	-0.37260604074504	0.0905706620218057
ZN850_HUMAN/701-723	A8MQ14	ZN850	709	S	V	-0.000122318468604347	0.0400944062367588
ZN850_HUMAN/701-723	A8MQ14	ZN850	709	S	W	0.33014599151859	0.0639597061436816
ZN850_HUMAN/701-723	A8MQ14	ZN850	709	S	Y	0.244910280393577	0.0839744247817733
ZN273_HUMAN/234-256	Q14593	ZN273	242	A	C	0.101078813729414	0.0640407520824995
ZN273_HUMAN/234-256	Q14593	ZN273	242	A	D	-0.19467510190955	0.0930007105792265
ZN273_HUMAN/234-256	Q14593	ZN273	242	A	E	-0.466018204631324	0.0576175102496417
ZN273_HUMAN/234-256	Q14593	ZN273	242	A	F	0.175206987010274	0.0259889183444232
ZN273_HUMAN/234-256	Q14593	ZN273	242	A	G	-0.0426481097583162	0.0554512752749181
ZN273_HUMAN/234-256	Q14593	ZN273	242	A	H	-0.00161931836508091	0.0651271988459837
ZN273_HUMAN/234-256	Q14593	ZN273	242	A	I	0.0629674361282705	0.0791574985827149
ZN273_HUMAN/234-256	Q14593	ZN273	242	A	K	-0.154798223904054	0.0727459452734275
ZN273_HUMAN/234-256	Q14593	ZN273	242	A	L	0.168934156043386	0.0583901802504985
ZN273_HUMAN/234-256	Q14593	ZN273	242	A	M	-0.132615734857937	0.0600590407532562
ZN273_HUMAN/234-256	Q14593	ZN273	242	A	N	-0.110197574828547	0.066139980868118
ZN273_HUMAN/234-256	Q14593	ZN273	242	A	P	0.201047600826779	0.057090366850904
ZN273_HUMAN/234-256	Q14593	ZN273	242	A	Q	-0.319336413370721	0.0834161370265299
ZN273_HUMAN/234-256	Q14593	ZN273	242	A	R	0.00693248135815235	0.0520078602691844
ZN273_HUMAN/234-256	Q14593	ZN273	242	A	S	-0.316100645436929	0.0510330959962722
ZN273_HUMAN/234-256	Q14593	ZN273	242	A	T	-0.37260604074504	0.0905706620218057
ZN273_HUMAN/234-256	Q14593	ZN273	242	A	V	-0.000122318468604347	0.0400944062367588
ZN273_HUMAN/234-256	Q14593	ZN273	242	A	W	0.33014599151859	0.0639597061436816
ZN273_HUMAN/234-256	Q14593	ZN273	242	A	Y	0.244910280393577	0.0839744247817733
ZNF77_HUMAN/464-486	Q15935	ZNF77	472	A	C	0.101078813729414	0.0640407520824995
ZNF77_HUMAN/464-486	Q15935	ZNF77	472	A	D	-0.19467510190955	0.0930007105792265
ZNF77_HUMAN/464-486	Q15935	ZNF77	472	A	E	-0.466018204631324	0.0576175102496417
ZNF77_HUMAN/464-486	Q15935	ZNF77	472	A	F	0.175206987010274	0.0259889183444232
ZNF77_HUMAN/464-486	Q15935	ZNF77	472	A	G	-0.0426481097583162	0.0554512752749181
ZNF77_HUMAN/464-486	Q15935	ZNF77	472	A	H	-0.00161931836508091	0.0651271988459837
ZNF77_HUMAN/464-486	Q15935	ZNF77	472	A	I	0.0629674361282705	0.0791574985827149
ZNF77_HUMAN/464-486	Q15935	ZNF77	472	A	K	-0.154798223904054	0.0727459452734275
ZNF77_HUMAN/464-486	Q15935	ZNF77	472	A	L	0.168934156043386	0.0583901802504985
ZNF77_HUMAN/464-486	Q15935	ZNF77	472	A	M	-0.132615734857937	0.0600590407532562
ZNF77_HUMAN/464-486	Q15935	ZNF77	472	A	N	-0.110197574828547	0.066139980868118
ZNF77_HUMAN/464-486	Q15935	ZNF77	472	A	P	0.201047600826779	0.057090366850904
ZNF77_HUMAN/464-486	Q15935	ZNF77	472	A	Q	-0.319336413370721	0.0834161370265299
ZNF77_HUMAN/464-486	Q15935	ZNF77	472	A	R	0.00693248135815235	0.0520078602691844
ZNF77_HUMAN/464-486	Q15935	ZNF77	472	A	S	-0.316100645436929	0.0510330959962722
ZNF77_HUMAN/464-486	Q15935	ZNF77	472	A	T	-0.37260604074504	0.0905706620218057
ZNF77_HUMAN/464-486	Q15935	ZNF77	472	A	V	-0.000122318468604347	0.0400944062367588
ZNF77_HUMAN/464-486	Q15935	ZNF77	472	A	W	0.33014599151859	0.0639597061436816
ZNF77_HUMAN/464-486	Q15935	ZNF77	472	A	Y	0.244910280393577	0.0839744247817733
ZEP3_HUMAN/220-242	Q5T1R4	ZEP3	228	S	A	-0.095059532078767	0.0984685095090149
ZEP3_HUMAN/220-242	Q5T1R4	ZEP3	228	S	C	0.101078813729414	0.0640407520824995
ZEP3_HUMAN/220-242	Q5T1R4	ZEP3	228	S	D	-0.19467510190955	0.0930007105792265
ZEP3_HUMAN/220-242	Q5T1R4	ZEP3	228	S	E	-0.466018204631324	0.0576175102496417
ZEP3_HUMAN/220-242	Q5T1R4	ZEP3	228	S	F	0.175206987010274	0.0259889183444232
ZEP3_HUMAN/220-242	Q5T1R4	ZEP3	228	S	G	-0.0426481097583162	0.0554512752749181
ZEP3_HUMAN/220-242	Q5T1R4	ZEP3	228	S	H	-0.00161931836508091	0.0651271988459837
ZEP3_HUMAN/220-242	Q5T1R4	ZEP3	228	S	I	0.0629674361282705	0.0791574985827149
ZEP3_HUMAN/220-242	Q5T1R4	ZEP3	228	S	K	-0.154798223904054	0.0727459452734275
ZEP3_HUMAN/220-242	Q5T1R4	ZEP3	228	S	L	0.168934156043386	0.0583901802504985
ZEP3_HUMAN/220-242	Q5T1R4	ZEP3	228	S	M	-0.132615734857937	0.0600590407532562
ZEP3_HUMAN/220-242	Q5T1R4	ZEP3	228	S	N	-0.110197574828547	0.066139980868118
ZEP3_HUMAN/220-242	Q5T1R4	ZEP3	228	S	P	0.201047600826779	0.057090366850904
ZEP3_HUMAN/220-242	Q5T1R4	ZEP3	228	S	Q	-0.319336413370721	0.0834161370265299
ZEP3_HUMAN/220-242	Q5T1R4	ZEP3	228	S	R	0.00693248135815235	0.0520078602691844
ZEP3_HUMAN/220-242	Q5T1R4	ZEP3	228	S	T	-0.37260604074504	0.0905706620218057
ZEP3_HUMAN/220-242	Q5T1R4	ZEP3	228	S	V	-0.000122318468604347	0.0400944062367588
ZEP3_HUMAN/220-242	Q5T1R4	ZEP3	228	S	W	0.33014599151859	0.0639597061436816
ZEP3_HUMAN/220-242	Q5T1R4	ZEP3	228	S	Y	0.244910280393577	0.0839744247817733
ZN227_HUMAN/660-682	Q86WZ6	ZN227	668	G	A	-0.095059532078767	0.0984685095090149
ZN227_HUMAN/660-682	Q86WZ6	ZN227	668	G	C	0.101078813729414	0.0640407520824995
ZN227_HUMAN/660-682	Q86WZ6	ZN227	668	G	D	-0.19467510190955	0.0930007105792265
ZN227_HUMAN/660-682	Q86WZ6	ZN227	668	G	E	-0.466018204631324	0.0576175102496417
ZN227_HUMAN/660-682	Q86WZ6	ZN227	668	G	F	0.175206987010274	0.0259889183444232
ZN227_HUMAN/660-682	Q86WZ6	ZN227	668	G	H	-0.00161931836508091	0.0651271988459837
ZN227_HUMAN/660-682	Q86WZ6	ZN227	668	G	I	0.0629674361282705	0.0791574985827149
ZN227_HUMAN/660-682	Q86WZ6	ZN227	668	G	K	-0.154798223904054	0.0727459452734275
ZN227_HUMAN/660-682	Q86WZ6	ZN227	668	G	L	0.168934156043386	0.0583901802504985
ZN227_HUMAN/660-682	Q86WZ6	ZN227	668	G	M	-0.132615734857937	0.0600590407532562
ZN227_HUMAN/660-682	Q86WZ6	ZN227	668	G	N	-0.110197574828547	0.066139980868118
ZN227_HUMAN/660-682	Q86WZ6	ZN227	668	G	P	0.201047600826779	0.057090366850904
ZN227_HUMAN/660-682	Q86WZ6	ZN227	668	G	Q	-0.319336413370721	0.0834161370265299
ZN227_HUMAN/660-682	Q86WZ6	ZN227	668	G	R	0.00693248135815235	0.0520078602691844
ZN227_HUMAN/660-682	Q86WZ6	ZN227	668	G	S	-0.316100645436929	0.0510330959962722
ZN227_HUMAN/660-682	Q86WZ6	ZN227	668	G	T	-0.37260604074504	0.0905706620218057
ZN227_HUMAN/660-682	Q86WZ6	ZN227	668	G	V	-0.000122318468604347	0.0400944062367588
ZN227_HUMAN/660-682	Q86WZ6	ZN227	668	G	W	0.33014599151859	0.0639597061436816
ZN227_HUMAN/660-682	Q86WZ6	ZN227	668	G	Y	0.244910280393577	0.0839744247817733
ZN718_HUMAN/255-277	Q3SXZ3	ZN718	263	A	C	0.101078813729414	0.0640407520824995
ZN718_HUMAN/255-277	Q3SXZ3	ZN718	263	A	D	-0.19467510190955	0.0930007105792265
ZN718_HUMAN/255-277	Q3SXZ3	ZN718	263	A	E	-0.466018204631324	0.0576175102496417
ZN718_HUMAN/255-277	Q3SXZ3	ZN718	263	A	F	0.175206987010274	0.0259889183444232
ZN718_HUMAN/255-277	Q3SXZ3	ZN718	263	A	G	-0.0426481097583162	0.0554512752749181
ZN718_HUMAN/255-277	Q3SXZ3	ZN718	263	A	H	-0.00161931836508091	0.0651271988459837
ZN718_HUMAN/255-277	Q3SXZ3	ZN718	263	A	I	0.0629674361282705	0.0791574985827149
ZN718_HUMAN/255-277	Q3SXZ3	ZN718	263	A	K	-0.154798223904054	0.0727459452734275
ZN718_HUMAN/255-277	Q3SXZ3	ZN718	263	A	L	0.168934156043386	0.0583901802504985
ZN718_HUMAN/255-277	Q3SXZ3	ZN718	263	A	M	-0.132615734857937	0.0600590407532562
ZN718_HUMAN/255-277	Q3SXZ3	ZN718	263	A	N	-0.110197574828547	0.066139980868118
ZN718_HUMAN/255-277	Q3SXZ3	ZN718	263	A	P	0.201047600826779	0.057090366850904
ZN718_HUMAN/255-277	Q3SXZ3	ZN718	263	A	Q	-0.319336413370721	0.0834161370265299
ZN718_HUMAN/255-277	Q3SXZ3	ZN718	263	A	R	0.00693248135815235	0.0520078602691844
ZN718_HUMAN/255-277	Q3SXZ3	ZN718	263	A	S	-0.316100645436929	0.0510330959962722
ZN718_HUMAN/255-277	Q3SXZ3	ZN718	263	A	T	-0.37260604074504	0.0905706620218057
ZN718_HUMAN/255-277	Q3SXZ3	ZN718	263	A	V	-0.000122318468604347	0.0400944062367588
ZN718_HUMAN/255-277	Q3SXZ3	ZN718	263	A	W	0.33014599151859	0.0639597061436816
ZN718_HUMAN/255-277	Q3SXZ3	ZN718	263	A	Y	0.244910280393577	0.0839744247817733
ZSC12_HUMAN/553-575	O43309	ZSC12	561	A	C	0.101078813729414	0.0640407520824995
ZSC12_HUMAN/553-575	O43309	ZSC12	561	A	D	-0.19467510190955	0.0930007105792265
ZSC12_HUMAN/553-575	O43309	ZSC12	561	A	E	-0.466018204631324	0.0576175102496417
ZSC12_HUMAN/553-575	O43309	ZSC12	561	A	F	0.175206987010274	0.0259889183444232
ZSC12_HUMAN/553-575	O43309	ZSC12	561	A	G	-0.0426481097583162	0.0554512752749181
ZSC12_HUMAN/553-575	O43309	ZSC12	561	A	H	-0.00161931836508091	0.0651271988459837
ZSC12_HUMAN/553-575	O43309	ZSC12	561	A	I	0.0629674361282705	0.0791574985827149
ZSC12_HUMAN/553-575	O43309	ZSC12	561	A	K	-0.154798223904054	0.0727459452734275
ZSC12_HUMAN/553-575	O43309	ZSC12	561	A	L	0.168934156043386	0.0583901802504985
ZSC12_HUMAN/553-575	O43309	ZSC12	561	A	M	-0.132615734857937	0.0600590407532562
ZSC12_HUMAN/553-575	O43309	ZSC12	561	A	N	-0.110197574828547	0.066139980868118
ZSC12_HUMAN/553-575	O43309	ZSC12	561	A	P	0.201047600826779	0.057090366850904
ZSC12_HUMAN/553-575	O43309	ZSC12	561	A	Q	-0.319336413370721	0.0834161370265299
ZSC12_HUMAN/553-575	O43309	ZSC12	561	A	R	0.00693248135815235	0.0520078602691844
ZSC12_HUMAN/553-575	O43309	ZSC12	561	A	S	-0.316100645436929	0.0510330959962722
ZSC12_HUMAN/553-575	O43309	ZSC12	561	A	T	-0.37260604074504	0.0905706620218057
ZSC12_HUMAN/553-575	O43309	ZSC12	561	A	V	-0.000122318468604347	0.0400944062367588
ZSC12_HUMAN/553-575	O43309	ZSC12	561	A	W	0.33014599151859	0.0639597061436816
ZSC12_HUMAN/553-575	O43309	ZSC12	561	A	Y	0.244910280393577	0.0839744247817733
MTF1_HUMAN/200-224	Q14872	MTF1	210	A	C	0.101078813729414	0.0640407520824995
MTF1_HUMAN/200-224	Q14872	MTF1	210	A	D	-0.19467510190955	0.0930007105792265
MTF1_HUMAN/200-224	Q14872	MTF1	210	A	E	-0.466018204631324	0.0576175102496417
MTF1_HUMAN/200-224	Q14872	MTF1	210	A	F	0.175206987010274	0.0259889183444232
MTF1_HUMAN/200-224	Q14872	MTF1	210	A	G	-0.0426481097583162	0.0554512752749181
MTF1_HUMAN/200-224	Q14872	MTF1	210	A	H	-0.00161931836508091	0.0651271988459837
MTF1_HUMAN/200-224	Q14872	MTF1	210	A	I	0.0629674361282705	0.0791574985827149
MTF1_HUMAN/200-224	Q14872	MTF1	210	A	K	-0.154798223904054	0.0727459452734275
MTF1_HUMAN/200-224	Q14872	MTF1	210	A	L	0.168934156043386	0.0583901802504985
MTF1_HUMAN/200-224	Q14872	MTF1	210	A	M	-0.132615734857937	0.0600590407532562
MTF1_HUMAN/200-224	Q14872	MTF1	210	A	N	-0.110197574828547	0.066139980868118
MTF1_HUMAN/200-224	Q14872	MTF1	210	A	P	0.201047600826779	0.057090366850904
MTF1_HUMAN/200-224	Q14872	MTF1	210	A	Q	-0.319336413370721	0.0834161370265299
MTF1_HUMAN/200-224	Q14872	MTF1	210	A	R	0.00693248135815235	0.0520078602691844
MTF1_HUMAN/200-224	Q14872	MTF1	210	A	S	-0.316100645436929	0.0510330959962722
MTF1_HUMAN/200-224	Q14872	MTF1	210	A	T	-0.37260604074504	0.0905706620218057
MTF1_HUMAN/200-224	Q14872	MTF1	210	A	V	-0.000122318468604347	0.0400944062367588
MTF1_HUMAN/200-224	Q14872	MTF1	210	A	W	0.33014599151859	0.0639597061436816
MTF1_HUMAN/200-224	Q14872	MTF1	210	A	Y	0.244910280393577	0.0839744247817733
ZN775_HUMAN/309-331	Q96BV0	ZN775	317	R	A	-0.095059532078767	0.0984685095090149
ZN775_HUMAN/309-331	Q96BV0	ZN775	317	R	C	0.101078813729414	0.0640407520824995
ZN775_HUMAN/309-331	Q96BV0	ZN775	317	R	D	-0.19467510190955	0.0930007105792265
ZN775_HUMAN/309-331	Q96BV0	ZN775	317	R	E	-0.466018204631324	0.0576175102496417
ZN775_HUMAN/309-331	Q96BV0	ZN775	317	R	F	0.175206987010274	0.0259889183444232
ZN775_HUMAN/309-331	Q96BV0	ZN775	317	R	G	-0.0426481097583162	0.0554512752749181
ZN775_HUMAN/309-331	Q96BV0	ZN775	317	R	H	-0.00161931836508091	0.0651271988459837
ZN775_HUMAN/309-331	Q96BV0	ZN775	317	R	I	0.0629674361282705	0.0791574985827149
ZN775_HUMAN/309-331	Q96BV0	ZN775	317	R	K	-0.154798223904054	0.0727459452734275
ZN775_HUMAN/309-331	Q96BV0	ZN775	317	R	L	0.168934156043386	0.0583901802504985
ZN775_HUMAN/309-331	Q96BV0	ZN775	317	R	M	-0.132615734857937	0.0600590407532562
ZN775_HUMAN/309-331	Q96BV0	ZN775	317	R	N	-0.110197574828547	0.066139980868118
ZN775_HUMAN/309-331	Q96BV0	ZN775	317	R	P	0.201047600826779	0.057090366850904
ZN775_HUMAN/309-331	Q96BV0	ZN775	317	R	Q	-0.319336413370721	0.0834161370265299
ZN775_HUMAN/309-331	Q96BV0	ZN775	317	R	S	-0.316100645436929	0.0510330959962722
ZN775_HUMAN/309-331	Q96BV0	ZN775	317	R	T	-0.37260604074504	0.0905706620218057
ZN775_HUMAN/309-331	Q96BV0	ZN775	317	R	V	-0.000122318468604347	0.0400944062367588
ZN775_HUMAN/309-331	Q96BV0	ZN775	317	R	W	0.33014599151859	0.0639597061436816
ZN775_HUMAN/309-331	Q96BV0	ZN775	317	R	Y	0.244910280393577	0.0839744247817733
ZNF2_HUMAN/313-335	Q9BSG1	ZNF2	321	A	C	0.101078813729414	0.0640407520824995
ZNF2_HUMAN/313-335	Q9BSG1	ZNF2	321	A	D	-0.19467510190955	0.0930007105792265
ZNF2_HUMAN/313-335	Q9BSG1	ZNF2	321	A	E	-0.466018204631324	0.0576175102496417
ZNF2_HUMAN/313-335	Q9BSG1	ZNF2	321	A	F	0.175206987010274	0.0259889183444232
ZNF2_HUMAN/313-335	Q9BSG1	ZNF2	321	A	G	-0.0426481097583162	0.0554512752749181
ZNF2_HUMAN/313-335	Q9BSG1	ZNF2	321	A	H	-0.00161931836508091	0.0651271988459837
ZNF2_HUMAN/313-335	Q9BSG1	ZNF2	321	A	I	0.0629674361282705	0.0791574985827149
ZNF2_HUMAN/313-335	Q9BSG1	ZNF2	321	A	K	-0.154798223904054	0.0727459452734275
ZNF2_HUMAN/313-335	Q9BSG1	ZNF2	321	A	L	0.168934156043386	0.0583901802504985
ZNF2_HUMAN/313-335	Q9BSG1	ZNF2	321	A	M	-0.132615734857937	0.0600590407532562
ZNF2_HUMAN/313-335	Q9BSG1	ZNF2	321	A	N	-0.110197574828547	0.066139980868118
ZNF2_HUMAN/313-335	Q9BSG1	ZNF2	321	A	P	0.201047600826779	0.057090366850904
ZNF2_HUMAN/313-335	Q9BSG1	ZNF2	321	A	Q	-0.319336413370721	0.0834161370265299
ZNF2_HUMAN/313-335	Q9BSG1	ZNF2	321	A	R	0.00693248135815235	0.0520078602691844
ZNF2_HUMAN/313-335	Q9BSG1	ZNF2	321	A	S	-0.316100645436929	0.0510330959962722
ZNF2_HUMAN/313-335	Q9BSG1	ZNF2	321	A	T	-0.37260604074504	0.0905706620218057
ZNF2_HUMAN/313-335	Q9BSG1	ZNF2	321	A	V	-0.000122318468604347	0.0400944062367588
ZNF2_HUMAN/313-335	Q9BSG1	ZNF2	321	A	W	0.33014599151859	0.0639597061436816
ZNF2_HUMAN/313-335	Q9BSG1	ZNF2	321	A	Y	0.244910280393577	0.0839744247817733
ZSC12_HUMAN/386-408	O43309	ZSC12	394	S	A	-0.095059532078767	0.0984685095090149
ZSC12_HUMAN/386-408	O43309	ZSC12	394	S	C	0.101078813729414	0.0640407520824995
ZSC12_HUMAN/386-408	O43309	ZSC12	394	S	D	-0.19467510190955	0.0930007105792265
ZSC12_HUMAN/386-408	O43309	ZSC12	394	S	E	-0.466018204631324	0.0576175102496417
ZSC12_HUMAN/386-408	O43309	ZSC12	394	S	F	0.175206987010274	0.0259889183444232
ZSC12_HUMAN/386-408	O43309	ZSC12	394	S	G	-0.0426481097583162	0.0554512752749181
ZSC12_HUMAN/386-408	O43309	ZSC12	394	S	H	-0.00161931836508091	0.0651271988459837
ZSC12_HUMAN/386-408	O43309	ZSC12	394	S	I	0.0629674361282705	0.0791574985827149
ZSC12_HUMAN/386-408	O43309	ZSC12	394	S	K	-0.154798223904054	0.0727459452734275
ZSC12_HUMAN/386-408	O43309	ZSC12	394	S	L	0.168934156043386	0.0583901802504985
ZSC12_HUMAN/386-408	O43309	ZSC12	394	S	M	-0.132615734857937	0.0600590407532562
ZSC12_HUMAN/386-408	O43309	ZSC12	394	S	N	-0.110197574828547	0.066139980868118
ZSC12_HUMAN/386-408	O43309	ZSC12	394	S	P	0.201047600826779	0.057090366850904
ZSC12_HUMAN/386-408	O43309	ZSC12	394	S	Q	-0.319336413370721	0.0834161370265299
ZSC12_HUMAN/386-408	O43309	ZSC12	394	S	R	0.00693248135815235	0.0520078602691844
ZSC12_HUMAN/386-408	O43309	ZSC12	394	S	T	-0.37260604074504	0.0905706620218057
ZSC12_HUMAN/386-408	O43309	ZSC12	394	S	V	-0.000122318468604347	0.0400944062367588
ZSC12_HUMAN/386-408	O43309	ZSC12	394	S	W	0.33014599151859	0.0639597061436816
ZSC12_HUMAN/386-408	O43309	ZSC12	394	S	Y	0.244910280393577	0.0839744247817733
ZN317_HUMAN/502-524	Q96PQ6	ZN317	510	A	C	0.101078813729414	0.0640407520824995
ZN317_HUMAN/502-524	Q96PQ6	ZN317	510	A	D	-0.19467510190955	0.0930007105792265
ZN317_HUMAN/502-524	Q96PQ6	ZN317	510	A	E	-0.466018204631324	0.0576175102496417
ZN317_HUMAN/502-524	Q96PQ6	ZN317	510	A	F	0.175206987010274	0.0259889183444232
ZN317_HUMAN/502-524	Q96PQ6	ZN317	510	A	G	-0.0426481097583162	0.0554512752749181
ZN317_HUMAN/502-524	Q96PQ6	ZN317	510	A	H	-0.00161931836508091	0.0651271988459837
ZN317_HUMAN/502-524	Q96PQ6	ZN317	510	A	I	0.0629674361282705	0.0791574985827149
ZN317_HUMAN/502-524	Q96PQ6	ZN317	510	A	K	-0.154798223904054	0.0727459452734275
ZN317_HUMAN/502-524	Q96PQ6	ZN317	510	A	L	0.168934156043386	0.0583901802504985
ZN317_HUMAN/502-524	Q96PQ6	ZN317	510	A	M	-0.132615734857937	0.0600590407532562
ZN317_HUMAN/502-524	Q96PQ6	ZN317	510	A	N	-0.110197574828547	0.066139980868118
ZN317_HUMAN/502-524	Q96PQ6	ZN317	510	A	P	0.201047600826779	0.057090366850904
ZN317_HUMAN/502-524	Q96PQ6	ZN317	510	A	Q	-0.319336413370721	0.0834161370265299
ZN317_HUMAN/502-524	Q96PQ6	ZN317	510	A	R	0.00693248135815235	0.0520078602691844
ZN317_HUMAN/502-524	Q96PQ6	ZN317	510	A	S	-0.316100645436929	0.0510330959962722
ZN317_HUMAN/502-524	Q96PQ6	ZN317	510	A	T	-0.37260604074504	0.0905706620218057
ZN317_HUMAN/502-524	Q96PQ6	ZN317	510	A	V	-0.000122318468604347	0.0400944062367588
ZN317_HUMAN/502-524	Q96PQ6	ZN317	510	A	W	0.33014599151859	0.0639597061436816
ZN317_HUMAN/502-524	Q96PQ6	ZN317	510	A	Y	0.244910280393577	0.0839744247817733
ZN778_HUMAN/421-443	Q96MU6	ZN778	429	A	C	0.101078813729414	0.0640407520824995
ZN778_HUMAN/421-443	Q96MU6	ZN778	429	A	D	-0.19467510190955	0.0930007105792265
ZN778_HUMAN/421-443	Q96MU6	ZN778	429	A	E	-0.466018204631324	0.0576175102496417
ZN778_HUMAN/421-443	Q96MU6	ZN778	429	A	F	0.175206987010274	0.0259889183444232
ZN778_HUMAN/421-443	Q96MU6	ZN778	429	A	G	-0.0426481097583162	0.0554512752749181
ZN778_HUMAN/421-443	Q96MU6	ZN778	429	A	H	-0.00161931836508091	0.0651271988459837
ZN778_HUMAN/421-443	Q96MU6	ZN778	429	A	I	0.0629674361282705	0.0791574985827149
ZN778_HUMAN/421-443	Q96MU6	ZN778	429	A	K	-0.154798223904054	0.0727459452734275
ZN778_HUMAN/421-443	Q96MU6	ZN778	429	A	L	0.168934156043386	0.0583901802504985
ZN778_HUMAN/421-443	Q96MU6	ZN778	429	A	M	-0.132615734857937	0.0600590407532562
ZN778_HUMAN/421-443	Q96MU6	ZN778	429	A	N	-0.110197574828547	0.066139980868118
ZN778_HUMAN/421-443	Q96MU6	ZN778	429	A	P	0.201047600826779	0.057090366850904
ZN778_HUMAN/421-443	Q96MU6	ZN778	429	A	Q	-0.319336413370721	0.0834161370265299
ZN778_HUMAN/421-443	Q96MU6	ZN778	429	A	R	0.00693248135815235	0.0520078602691844
ZN778_HUMAN/421-443	Q96MU6	ZN778	429	A	S	-0.316100645436929	0.0510330959962722
ZN778_HUMAN/421-443	Q96MU6	ZN778	429	A	T	-0.37260604074504	0.0905706620218057
ZN778_HUMAN/421-443	Q96MU6	ZN778	429	A	V	-0.000122318468604347	0.0400944062367588
ZN778_HUMAN/421-443	Q96MU6	ZN778	429	A	W	0.33014599151859	0.0639597061436816
ZN778_HUMAN/421-443	Q96MU6	ZN778	429	A	Y	0.244910280393577	0.0839744247817733
ZN630_HUMAN/347-369	Q2M218	ZN630	355	A	C	0.101078813729414	0.0640407520824995
ZN630_HUMAN/347-369	Q2M218	ZN630	355	A	D	-0.19467510190955	0.0930007105792265
ZN630_HUMAN/347-369	Q2M218	ZN630	355	A	E	-0.466018204631324	0.0576175102496417
ZN630_HUMAN/347-369	Q2M218	ZN630	355	A	F	0.175206987010274	0.0259889183444232
ZN630_HUMAN/347-369	Q2M218	ZN630	355	A	G	-0.0426481097583162	0.0554512752749181
ZN630_HUMAN/347-369	Q2M218	ZN630	355	A	H	-0.00161931836508091	0.0651271988459837
ZN630_HUMAN/347-369	Q2M218	ZN630	355	A	I	0.0629674361282705	0.0791574985827149
ZN630_HUMAN/347-369	Q2M218	ZN630	355	A	K	-0.154798223904054	0.0727459452734275
ZN630_HUMAN/347-369	Q2M218	ZN630	355	A	L	0.168934156043386	0.0583901802504985
ZN630_HUMAN/347-369	Q2M218	ZN630	355	A	M	-0.132615734857937	0.0600590407532562
ZN630_HUMAN/347-369	Q2M218	ZN630	355	A	N	-0.110197574828547	0.066139980868118
ZN630_HUMAN/347-369	Q2M218	ZN630	355	A	P	0.201047600826779	0.057090366850904
ZN630_HUMAN/347-369	Q2M218	ZN630	355	A	Q	-0.319336413370721	0.0834161370265299
ZN630_HUMAN/347-369	Q2M218	ZN630	355	A	R	0.00693248135815235	0.0520078602691844
ZN630_HUMAN/347-369	Q2M218	ZN630	355	A	S	-0.316100645436929	0.0510330959962722
ZN630_HUMAN/347-369	Q2M218	ZN630	355	A	T	-0.37260604074504	0.0905706620218057
ZN630_HUMAN/347-369	Q2M218	ZN630	355	A	V	-0.000122318468604347	0.0400944062367588
ZN630_HUMAN/347-369	Q2M218	ZN630	355	A	W	0.33014599151859	0.0639597061436816
ZN630_HUMAN/347-369	Q2M218	ZN630	355	A	Y	0.244910280393577	0.0839744247817733
ZN160_HUMAN/705-727	Q9HCG1	ZN160	713	A	C	0.101078813729414	0.0640407520824995
ZN160_HUMAN/705-727	Q9HCG1	ZN160	713	A	D	-0.19467510190955	0.0930007105792265
ZN160_HUMAN/705-727	Q9HCG1	ZN160	713	A	E	-0.466018204631324	0.0576175102496417
ZN160_HUMAN/705-727	Q9HCG1	ZN160	713	A	F	0.175206987010274	0.0259889183444232
ZN160_HUMAN/705-727	Q9HCG1	ZN160	713	A	G	-0.0426481097583162	0.0554512752749181
ZN160_HUMAN/705-727	Q9HCG1	ZN160	713	A	H	-0.00161931836508091	0.0651271988459837
ZN160_HUMAN/705-727	Q9HCG1	ZN160	713	A	I	0.0629674361282705	0.0791574985827149
ZN160_HUMAN/705-727	Q9HCG1	ZN160	713	A	K	-0.154798223904054	0.0727459452734275
ZN160_HUMAN/705-727	Q9HCG1	ZN160	713	A	L	0.168934156043386	0.0583901802504985
ZN160_HUMAN/705-727	Q9HCG1	ZN160	713	A	M	-0.132615734857937	0.0600590407532562
ZN160_HUMAN/705-727	Q9HCG1	ZN160	713	A	N	-0.110197574828547	0.066139980868118
ZN160_HUMAN/705-727	Q9HCG1	ZN160	713	A	P	0.201047600826779	0.057090366850904
ZN160_HUMAN/705-727	Q9HCG1	ZN160	713	A	Q	-0.319336413370721	0.0834161370265299
ZN160_HUMAN/705-727	Q9HCG1	ZN160	713	A	R	0.00693248135815235	0.0520078602691844
ZN160_HUMAN/705-727	Q9HCG1	ZN160	713	A	S	-0.316100645436929	0.0510330959962722
ZN160_HUMAN/705-727	Q9HCG1	ZN160	713	A	T	-0.37260604074504	0.0905706620218057
ZN160_HUMAN/705-727	Q9HCG1	ZN160	713	A	V	-0.000122318468604347	0.0400944062367588
ZN160_HUMAN/705-727	Q9HCG1	ZN160	713	A	W	0.33014599151859	0.0639597061436816
ZN160_HUMAN/705-727	Q9HCG1	ZN160	713	A	Y	0.244910280393577	0.0839744247817733
ZNF98_HUMAN/182-204	A6NK75	ZNF98	190	S	A	-0.095059532078767	0.0984685095090149
ZNF98_HUMAN/182-204	A6NK75	ZNF98	190	S	C	0.101078813729414	0.0640407520824995
ZNF98_HUMAN/182-204	A6NK75	ZNF98	190	S	D	-0.19467510190955	0.0930007105792265
ZNF98_HUMAN/182-204	A6NK75	ZNF98	190	S	E	-0.466018204631324	0.0576175102496417
ZNF98_HUMAN/182-204	A6NK75	ZNF98	190	S	F	0.175206987010274	0.0259889183444232
ZNF98_HUMAN/182-204	A6NK75	ZNF98	190	S	G	-0.0426481097583162	0.0554512752749181
ZNF98_HUMAN/182-204	A6NK75	ZNF98	190	S	H	-0.00161931836508091	0.0651271988459837
ZNF98_HUMAN/182-204	A6NK75	ZNF98	190	S	I	0.0629674361282705	0.0791574985827149
ZNF98_HUMAN/182-204	A6NK75	ZNF98	190	S	K	-0.154798223904054	0.0727459452734275
ZNF98_HUMAN/182-204	A6NK75	ZNF98	190	S	L	0.168934156043386	0.0583901802504985
ZNF98_HUMAN/182-204	A6NK75	ZNF98	190	S	M	-0.132615734857937	0.0600590407532562
ZNF98_HUMAN/182-204	A6NK75	ZNF98	190	S	N	-0.110197574828547	0.066139980868118
ZNF98_HUMAN/182-204	A6NK75	ZNF98	190	S	P	0.201047600826779	0.057090366850904
ZNF98_HUMAN/182-204	A6NK75	ZNF98	190	S	Q	-0.319336413370721	0.0834161370265299
ZNF98_HUMAN/182-204	A6NK75	ZNF98	190	S	R	0.00693248135815235	0.0520078602691844
ZNF98_HUMAN/182-204	A6NK75	ZNF98	190	S	T	-0.37260604074504	0.0905706620218057
ZNF98_HUMAN/182-204	A6NK75	ZNF98	190	S	V	-0.000122318468604347	0.0400944062367588
ZNF98_HUMAN/182-204	A6NK75	ZNF98	190	S	W	0.33014599151859	0.0639597061436816
ZNF98_HUMAN/182-204	A6NK75	ZNF98	190	S	Y	0.244910280393577	0.0839744247817733
ZN219_HUMAN/274-296	Q9P2Y4	ZN219	282	S	A	-0.095059532078767	0.0984685095090149
ZN219_HUMAN/274-296	Q9P2Y4	ZN219	282	S	C	0.101078813729414	0.0640407520824995
ZN219_HUMAN/274-296	Q9P2Y4	ZN219	282	S	D	-0.19467510190955	0.0930007105792265
ZN219_HUMAN/274-296	Q9P2Y4	ZN219	282	S	E	-0.466018204631324	0.0576175102496417
ZN219_HUMAN/274-296	Q9P2Y4	ZN219	282	S	F	0.175206987010274	0.0259889183444232
ZN219_HUMAN/274-296	Q9P2Y4	ZN219	282	S	G	-0.0426481097583162	0.0554512752749181
ZN219_HUMAN/274-296	Q9P2Y4	ZN219	282	S	H	-0.00161931836508091	0.0651271988459837
ZN219_HUMAN/274-296	Q9P2Y4	ZN219	282	S	I	0.0629674361282705	0.0791574985827149
ZN219_HUMAN/274-296	Q9P2Y4	ZN219	282	S	K	-0.154798223904054	0.0727459452734275
ZN219_HUMAN/274-296	Q9P2Y4	ZN219	282	S	L	0.168934156043386	0.0583901802504985
ZN219_HUMAN/274-296	Q9P2Y4	ZN219	282	S	M	-0.132615734857937	0.0600590407532562
ZN219_HUMAN/274-296	Q9P2Y4	ZN219	282	S	N	-0.110197574828547	0.066139980868118
ZN219_HUMAN/274-296	Q9P2Y4	ZN219	282	S	P	0.201047600826779	0.057090366850904
ZN219_HUMAN/274-296	Q9P2Y4	ZN219	282	S	Q	-0.319336413370721	0.0834161370265299
ZN219_HUMAN/274-296	Q9P2Y4	ZN219	282	S	R	0.00693248135815235	0.0520078602691844
ZN219_HUMAN/274-296	Q9P2Y4	ZN219	282	S	T	-0.37260604074504	0.0905706620218057
ZN219_HUMAN/274-296	Q9P2Y4	ZN219	282	S	V	-0.000122318468604347	0.0400944062367588
ZN219_HUMAN/274-296	Q9P2Y4	ZN219	282	S	W	0.33014599151859	0.0639597061436816
ZN219_HUMAN/274-296	Q9P2Y4	ZN219	282	S	Y	0.244910280393577	0.0839744247817733
ZN253_HUMAN/172-194	O75346	ZN253	180	A	C	0.101078813729414	0.0640407520824995
ZN253_HUMAN/172-194	O75346	ZN253	180	A	D	-0.19467510190955	0.0930007105792265
ZN253_HUMAN/172-194	O75346	ZN253	180	A	E	-0.466018204631324	0.0576175102496417
ZN253_HUMAN/172-194	O75346	ZN253	180	A	F	0.175206987010274	0.0259889183444232
ZN253_HUMAN/172-194	O75346	ZN253	180	A	G	-0.0426481097583162	0.0554512752749181
ZN253_HUMAN/172-194	O75346	ZN253	180	A	H	-0.00161931836508091	0.0651271988459837
ZN253_HUMAN/172-194	O75346	ZN253	180	A	I	0.0629674361282705	0.0791574985827149
ZN253_HUMAN/172-194	O75346	ZN253	180	A	K	-0.154798223904054	0.0727459452734275
ZN253_HUMAN/172-194	O75346	ZN253	180	A	L	0.168934156043386	0.0583901802504985
ZN253_HUMAN/172-194	O75346	ZN253	180	A	M	-0.132615734857937	0.0600590407532562
ZN253_HUMAN/172-194	O75346	ZN253	180	A	N	-0.110197574828547	0.066139980868118
ZN253_HUMAN/172-194	O75346	ZN253	180	A	P	0.201047600826779	0.057090366850904
ZN253_HUMAN/172-194	O75346	ZN253	180	A	Q	-0.319336413370721	0.0834161370265299
ZN253_HUMAN/172-194	O75346	ZN253	180	A	R	0.00693248135815235	0.0520078602691844
ZN253_HUMAN/172-194	O75346	ZN253	180	A	S	-0.316100645436929	0.0510330959962722
ZN253_HUMAN/172-194	O75346	ZN253	180	A	T	-0.37260604074504	0.0905706620218057
ZN253_HUMAN/172-194	O75346	ZN253	180	A	V	-0.000122318468604347	0.0400944062367588
ZN253_HUMAN/172-194	O75346	ZN253	180	A	W	0.33014599151859	0.0639597061436816
ZN253_HUMAN/172-194	O75346	ZN253	180	A	Y	0.244910280393577	0.0839744247817733
ZN761_HUMAN/410-432	Q86XN6	ZN761	418	A	C	0.101078813729414	0.0640407520824995
ZN761_HUMAN/410-432	Q86XN6	ZN761	418	A	D	-0.19467510190955	0.0930007105792265
ZN761_HUMAN/410-432	Q86XN6	ZN761	418	A	E	-0.466018204631324	0.0576175102496417
ZN761_HUMAN/410-432	Q86XN6	ZN761	418	A	F	0.175206987010274	0.0259889183444232
ZN761_HUMAN/410-432	Q86XN6	ZN761	418	A	G	-0.0426481097583162	0.0554512752749181
ZN761_HUMAN/410-432	Q86XN6	ZN761	418	A	H	-0.00161931836508091	0.0651271988459837
ZN761_HUMAN/410-432	Q86XN6	ZN761	418	A	I	0.0629674361282705	0.0791574985827149
ZN761_HUMAN/410-432	Q86XN6	ZN761	418	A	K	-0.154798223904054	0.0727459452734275
ZN761_HUMAN/410-432	Q86XN6	ZN761	418	A	L	0.168934156043386	0.0583901802504985
ZN761_HUMAN/410-432	Q86XN6	ZN761	418	A	M	-0.132615734857937	0.0600590407532562
ZN761_HUMAN/410-432	Q86XN6	ZN761	418	A	N	-0.110197574828547	0.066139980868118
ZN761_HUMAN/410-432	Q86XN6	ZN761	418	A	P	0.201047600826779	0.057090366850904
ZN761_HUMAN/410-432	Q86XN6	ZN761	418	A	Q	-0.319336413370721	0.0834161370265299
ZN761_HUMAN/410-432	Q86XN6	ZN761	418	A	R	0.00693248135815235	0.0520078602691844
ZN761_HUMAN/410-432	Q86XN6	ZN761	418	A	S	-0.316100645436929	0.0510330959962722
ZN761_HUMAN/410-432	Q86XN6	ZN761	418	A	T	-0.37260604074504	0.0905706620218057
ZN761_HUMAN/410-432	Q86XN6	ZN761	418	A	V	-0.000122318468604347	0.0400944062367588
ZN761_HUMAN/410-432	Q86XN6	ZN761	418	A	W	0.33014599151859	0.0639597061436816
ZN761_HUMAN/410-432	Q86XN6	ZN761	418	A	Y	0.244910280393577	0.0839744247817733
ZN596_HUMAN/364-385	Q8TC21	ZN596	371	A	C	0.101078813729414	0.0640407520824995
ZN596_HUMAN/364-385	Q8TC21	ZN596	371	A	D	-0.19467510190955	0.0930007105792265
ZN596_HUMAN/364-385	Q8TC21	ZN596	371	A	E	-0.466018204631324	0.0576175102496417
ZN596_HUMAN/364-385	Q8TC21	ZN596	371	A	F	0.175206987010274	0.0259889183444232
ZN596_HUMAN/364-385	Q8TC21	ZN596	371	A	G	-0.0426481097583162	0.0554512752749181
ZN596_HUMAN/364-385	Q8TC21	ZN596	371	A	H	-0.00161931836508091	0.0651271988459837
ZN596_HUMAN/364-385	Q8TC21	ZN596	371	A	I	0.0629674361282705	0.0791574985827149
ZN596_HUMAN/364-385	Q8TC21	ZN596	371	A	K	-0.154798223904054	0.0727459452734275
ZN596_HUMAN/364-385	Q8TC21	ZN596	371	A	L	0.168934156043386	0.0583901802504985
ZN596_HUMAN/364-385	Q8TC21	ZN596	371	A	M	-0.132615734857937	0.0600590407532562
ZN596_HUMAN/364-385	Q8TC21	ZN596	371	A	N	-0.110197574828547	0.066139980868118
ZN596_HUMAN/364-385	Q8TC21	ZN596	371	A	P	0.201047600826779	0.057090366850904
ZN596_HUMAN/364-385	Q8TC21	ZN596	371	A	Q	-0.319336413370721	0.0834161370265299
ZN596_HUMAN/364-385	Q8TC21	ZN596	371	A	R	0.00693248135815235	0.0520078602691844
ZN596_HUMAN/364-385	Q8TC21	ZN596	371	A	S	-0.316100645436929	0.0510330959962722
ZN596_HUMAN/364-385	Q8TC21	ZN596	371	A	T	-0.37260604074504	0.0905706620218057
ZN596_HUMAN/364-385	Q8TC21	ZN596	371	A	V	-0.000122318468604347	0.0400944062367588
ZN596_HUMAN/364-385	Q8TC21	ZN596	371	A	W	0.33014599151859	0.0639597061436816
ZN596_HUMAN/364-385	Q8TC21	ZN596	371	A	Y	0.244910280393577	0.0839744247817733
ZN814_HUMAN/744-766	B7Z6K7	ZN814	752	S	A	-0.095059532078767	0.0984685095090149
ZN814_HUMAN/744-766	B7Z6K7	ZN814	752	S	C	0.101078813729414	0.0640407520824995
ZN814_HUMAN/744-766	B7Z6K7	ZN814	752	S	D	-0.19467510190955	0.0930007105792265
ZN814_HUMAN/744-766	B7Z6K7	ZN814	752	S	E	-0.466018204631324	0.0576175102496417
ZN814_HUMAN/744-766	B7Z6K7	ZN814	752	S	F	0.175206987010274	0.0259889183444232
ZN814_HUMAN/744-766	B7Z6K7	ZN814	752	S	G	-0.0426481097583162	0.0554512752749181
ZN814_HUMAN/744-766	B7Z6K7	ZN814	752	S	H	-0.00161931836508091	0.0651271988459837
ZN814_HUMAN/744-766	B7Z6K7	ZN814	752	S	I	0.0629674361282705	0.0791574985827149
ZN814_HUMAN/744-766	B7Z6K7	ZN814	752	S	K	-0.154798223904054	0.0727459452734275
ZN814_HUMAN/744-766	B7Z6K7	ZN814	752	S	L	0.168934156043386	0.0583901802504985
ZN814_HUMAN/744-766	B7Z6K7	ZN814	752	S	M	-0.132615734857937	0.0600590407532562
ZN814_HUMAN/744-766	B7Z6K7	ZN814	752	S	N	-0.110197574828547	0.066139980868118
ZN814_HUMAN/744-766	B7Z6K7	ZN814	752	S	P	0.201047600826779	0.057090366850904
ZN814_HUMAN/744-766	B7Z6K7	ZN814	752	S	Q	-0.319336413370721	0.0834161370265299
ZN814_HUMAN/744-766	B7Z6K7	ZN814	752	S	R	0.00693248135815235	0.0520078602691844
ZN814_HUMAN/744-766	B7Z6K7	ZN814	752	S	T	-0.37260604074504	0.0905706620218057
ZN814_HUMAN/744-766	B7Z6K7	ZN814	752	S	V	-0.000122318468604347	0.0400944062367588
ZN814_HUMAN/744-766	B7Z6K7	ZN814	752	S	W	0.33014599151859	0.0639597061436816
ZN814_HUMAN/744-766	B7Z6K7	ZN814	752	S	Y	0.244910280393577	0.0839744247817733
ZN398_HUMAN/567-590	Q8TD17	ZN398	575	S	A	-0.095059532078767	0.0984685095090149
ZN398_HUMAN/567-590	Q8TD17	ZN398	575	S	C	0.101078813729414	0.0640407520824995
ZN398_HUMAN/567-590	Q8TD17	ZN398	575	S	D	-0.19467510190955	0.0930007105792265
ZN398_HUMAN/567-590	Q8TD17	ZN398	575	S	E	-0.466018204631324	0.0576175102496417
ZN398_HUMAN/567-590	Q8TD17	ZN398	575	S	F	0.175206987010274	0.0259889183444232
ZN398_HUMAN/567-590	Q8TD17	ZN398	575	S	G	-0.0426481097583162	0.0554512752749181
ZN398_HUMAN/567-590	Q8TD17	ZN398	575	S	H	-0.00161931836508091	0.0651271988459837
ZN398_HUMAN/567-590	Q8TD17	ZN398	575	S	I	0.0629674361282705	0.0791574985827149
ZN398_HUMAN/567-590	Q8TD17	ZN398	575	S	K	-0.154798223904054	0.0727459452734275
ZN398_HUMAN/567-590	Q8TD17	ZN398	575	S	L	0.168934156043386	0.0583901802504985
ZN398_HUMAN/567-590	Q8TD17	ZN398	575	S	M	-0.132615734857937	0.0600590407532562
ZN398_HUMAN/567-590	Q8TD17	ZN398	575	S	N	-0.110197574828547	0.066139980868118
ZN398_HUMAN/567-590	Q8TD17	ZN398	575	S	P	0.201047600826779	0.057090366850904
ZN398_HUMAN/567-590	Q8TD17	ZN398	575	S	Q	-0.319336413370721	0.0834161370265299
ZN398_HUMAN/567-590	Q8TD17	ZN398	575	S	R	0.00693248135815235	0.0520078602691844
ZN398_HUMAN/567-590	Q8TD17	ZN398	575	S	T	-0.37260604074504	0.0905706620218057
ZN398_HUMAN/567-590	Q8TD17	ZN398	575	S	V	-0.000122318468604347	0.0400944062367588
ZN398_HUMAN/567-590	Q8TD17	ZN398	575	S	W	0.33014599151859	0.0639597061436816
ZN398_HUMAN/567-590	Q8TD17	ZN398	575	S	Y	0.244910280393577	0.0839744247817733
ZN792_HUMAN/422-444	Q3KQV3	ZN792	430	F	A	-0.095059532078767	0.0984685095090149
ZN792_HUMAN/422-444	Q3KQV3	ZN792	430	F	C	0.101078813729414	0.0640407520824995
ZN792_HUMAN/422-444	Q3KQV3	ZN792	430	F	D	-0.19467510190955	0.0930007105792265
ZN792_HUMAN/422-444	Q3KQV3	ZN792	430	F	E	-0.466018204631324	0.0576175102496417
ZN792_HUMAN/422-444	Q3KQV3	ZN792	430	F	G	-0.0426481097583162	0.0554512752749181
ZN792_HUMAN/422-444	Q3KQV3	ZN792	430	F	H	-0.00161931836508091	0.0651271988459837
ZN792_HUMAN/422-444	Q3KQV3	ZN792	430	F	I	0.0629674361282705	0.0791574985827149
ZN792_HUMAN/422-444	Q3KQV3	ZN792	430	F	K	-0.154798223904054	0.0727459452734275
ZN792_HUMAN/422-444	Q3KQV3	ZN792	430	F	L	0.168934156043386	0.0583901802504985
ZN792_HUMAN/422-444	Q3KQV3	ZN792	430	F	M	-0.132615734857937	0.0600590407532562
ZN792_HUMAN/422-444	Q3KQV3	ZN792	430	F	N	-0.110197574828547	0.066139980868118
ZN792_HUMAN/422-444	Q3KQV3	ZN792	430	F	P	0.201047600826779	0.057090366850904
ZN792_HUMAN/422-444	Q3KQV3	ZN792	430	F	Q	-0.319336413370721	0.0834161370265299
ZN792_HUMAN/422-444	Q3KQV3	ZN792	430	F	R	0.00693248135815235	0.0520078602691844
ZN792_HUMAN/422-444	Q3KQV3	ZN792	430	F	S	-0.316100645436929	0.0510330959962722
ZN792_HUMAN/422-444	Q3KQV3	ZN792	430	F	T	-0.37260604074504	0.0905706620218057
ZN792_HUMAN/422-444	Q3KQV3	ZN792	430	F	V	-0.000122318468604347	0.0400944062367588
ZN792_HUMAN/422-444	Q3KQV3	ZN792	430	F	W	0.33014599151859	0.0639597061436816
ZN792_HUMAN/422-444	Q3KQV3	ZN792	430	F	Y	0.244910280393577	0.0839744247817733
ZN587_HUMAN/268-290	Q96SQ5	ZN587	276	S	A	-0.095059532078767	0.0984685095090149
ZN587_HUMAN/268-290	Q96SQ5	ZN587	276	S	C	0.101078813729414	0.0640407520824995
ZN587_HUMAN/268-290	Q96SQ5	ZN587	276	S	D	-0.19467510190955	0.0930007105792265
ZN587_HUMAN/268-290	Q96SQ5	ZN587	276	S	E	-0.466018204631324	0.0576175102496417
ZN587_HUMAN/268-290	Q96SQ5	ZN587	276	S	F	0.175206987010274	0.0259889183444232
ZN587_HUMAN/268-290	Q96SQ5	ZN587	276	S	G	-0.0426481097583162	0.0554512752749181
ZN587_HUMAN/268-290	Q96SQ5	ZN587	276	S	H	-0.00161931836508091	0.0651271988459837
ZN587_HUMAN/268-290	Q96SQ5	ZN587	276	S	I	0.0629674361282705	0.0791574985827149
ZN587_HUMAN/268-290	Q96SQ5	ZN587	276	S	K	-0.154798223904054	0.0727459452734275
ZN587_HUMAN/268-290	Q96SQ5	ZN587	276	S	L	0.168934156043386	0.0583901802504985
ZN587_HUMAN/268-290	Q96SQ5	ZN587	276	S	M	-0.132615734857937	0.0600590407532562
ZN587_HUMAN/268-290	Q96SQ5	ZN587	276	S	N	-0.110197574828547	0.066139980868118
ZN587_HUMAN/268-290	Q96SQ5	ZN587	276	S	P	0.201047600826779	0.057090366850904
ZN587_HUMAN/268-290	Q96SQ5	ZN587	276	S	Q	-0.319336413370721	0.0834161370265299
ZN587_HUMAN/268-290	Q96SQ5	ZN587	276	S	R	0.00693248135815235	0.0520078602691844
ZN587_HUMAN/268-290	Q96SQ5	ZN587	276	S	T	-0.37260604074504	0.0905706620218057
ZN587_HUMAN/268-290	Q96SQ5	ZN587	276	S	V	-0.000122318468604347	0.0400944062367588
ZN587_HUMAN/268-290	Q96SQ5	ZN587	276	S	W	0.33014599151859	0.0639597061436816
ZN587_HUMAN/268-290	Q96SQ5	ZN587	276	S	Y	0.244910280393577	0.0839744247817733
ZNF43_HUMAN/762-784	P17038	ZNF43	770	A	C	0.101078813729414	0.0640407520824995
ZNF43_HUMAN/762-784	P17038	ZNF43	770	A	D	-0.19467510190955	0.0930007105792265
ZNF43_HUMAN/762-784	P17038	ZNF43	770	A	E	-0.466018204631324	0.0576175102496417
ZNF43_HUMAN/762-784	P17038	ZNF43	770	A	F	0.175206987010274	0.0259889183444232
ZNF43_HUMAN/762-784	P17038	ZNF43	770	A	G	-0.0426481097583162	0.0554512752749181
ZNF43_HUMAN/762-784	P17038	ZNF43	770	A	H	-0.00161931836508091	0.0651271988459837
ZNF43_HUMAN/762-784	P17038	ZNF43	770	A	I	0.0629674361282705	0.0791574985827149
ZNF43_HUMAN/762-784	P17038	ZNF43	770	A	K	-0.154798223904054	0.0727459452734275
ZNF43_HUMAN/762-784	P17038	ZNF43	770	A	L	0.168934156043386	0.0583901802504985
ZNF43_HUMAN/762-784	P17038	ZNF43	770	A	M	-0.132615734857937	0.0600590407532562
ZNF43_HUMAN/762-784	P17038	ZNF43	770	A	N	-0.110197574828547	0.066139980868118
ZNF43_HUMAN/762-784	P17038	ZNF43	770	A	P	0.201047600826779	0.057090366850904
ZNF43_HUMAN/762-784	P17038	ZNF43	770	A	Q	-0.319336413370721	0.0834161370265299
ZNF43_HUMAN/762-784	P17038	ZNF43	770	A	R	0.00693248135815235	0.0520078602691844
ZNF43_HUMAN/762-784	P17038	ZNF43	770	A	S	-0.316100645436929	0.0510330959962722
ZNF43_HUMAN/762-784	P17038	ZNF43	770	A	T	-0.37260604074504	0.0905706620218057
ZNF43_HUMAN/762-784	P17038	ZNF43	770	A	V	-0.000122318468604347	0.0400944062367588
ZNF43_HUMAN/762-784	P17038	ZNF43	770	A	W	0.33014599151859	0.0639597061436816
ZNF43_HUMAN/762-784	P17038	ZNF43	770	A	Y	0.244910280393577	0.0839744247817733
ZN182_HUMAN/542-564	P17025	ZN182	550	A	C	0.101078813729414	0.0640407520824995
ZN182_HUMAN/542-564	P17025	ZN182	550	A	D	-0.19467510190955	0.0930007105792265
ZN182_HUMAN/542-564	P17025	ZN182	550	A	E	-0.466018204631324	0.0576175102496417
ZN182_HUMAN/542-564	P17025	ZN182	550	A	F	0.175206987010274	0.0259889183444232
ZN182_HUMAN/542-564	P17025	ZN182	550	A	G	-0.0426481097583162	0.0554512752749181
ZN182_HUMAN/542-564	P17025	ZN182	550	A	H	-0.00161931836508091	0.0651271988459837
ZN182_HUMAN/542-564	P17025	ZN182	550	A	I	0.0629674361282705	0.0791574985827149
ZN182_HUMAN/542-564	P17025	ZN182	550	A	K	-0.154798223904054	0.0727459452734275
ZN182_HUMAN/542-564	P17025	ZN182	550	A	L	0.168934156043386	0.0583901802504985
ZN182_HUMAN/542-564	P17025	ZN182	550	A	M	-0.132615734857937	0.0600590407532562
ZN182_HUMAN/542-564	P17025	ZN182	550	A	N	-0.110197574828547	0.066139980868118
ZN182_HUMAN/542-564	P17025	ZN182	550	A	P	0.201047600826779	0.057090366850904
ZN182_HUMAN/542-564	P17025	ZN182	550	A	Q	-0.319336413370721	0.0834161370265299
ZN182_HUMAN/542-564	P17025	ZN182	550	A	R	0.00693248135815235	0.0520078602691844
ZN182_HUMAN/542-564	P17025	ZN182	550	A	S	-0.316100645436929	0.0510330959962722
ZN182_HUMAN/542-564	P17025	ZN182	550	A	T	-0.37260604074504	0.0905706620218057
ZN182_HUMAN/542-564	P17025	ZN182	550	A	V	-0.000122318468604347	0.0400944062367588
ZN182_HUMAN/542-564	P17025	ZN182	550	A	W	0.33014599151859	0.0639597061436816
ZN182_HUMAN/542-564	P17025	ZN182	550	A	Y	0.244910280393577	0.0839744247817733
ZN284_HUMAN/371-393	Q2VY69	ZN284	379	G	A	-0.095059532078767	0.0984685095090149
ZN284_HUMAN/371-393	Q2VY69	ZN284	379	G	C	0.101078813729414	0.0640407520824995
ZN284_HUMAN/371-393	Q2VY69	ZN284	379	G	D	-0.19467510190955	0.0930007105792265
ZN284_HUMAN/371-393	Q2VY69	ZN284	379	G	E	-0.466018204631324	0.0576175102496417
ZN284_HUMAN/371-393	Q2VY69	ZN284	379	G	F	0.175206987010274	0.0259889183444232
ZN284_HUMAN/371-393	Q2VY69	ZN284	379	G	H	-0.00161931836508091	0.0651271988459837
ZN284_HUMAN/371-393	Q2VY69	ZN284	379	G	I	0.0629674361282705	0.0791574985827149
ZN284_HUMAN/371-393	Q2VY69	ZN284	379	G	K	-0.154798223904054	0.0727459452734275
ZN284_HUMAN/371-393	Q2VY69	ZN284	379	G	L	0.168934156043386	0.0583901802504985
ZN284_HUMAN/371-393	Q2VY69	ZN284	379	G	M	-0.132615734857937	0.0600590407532562
ZN284_HUMAN/371-393	Q2VY69	ZN284	379	G	N	-0.110197574828547	0.066139980868118
ZN284_HUMAN/371-393	Q2VY69	ZN284	379	G	P	0.201047600826779	0.057090366850904
ZN284_HUMAN/371-393	Q2VY69	ZN284	379	G	Q	-0.319336413370721	0.0834161370265299
ZN284_HUMAN/371-393	Q2VY69	ZN284	379	G	R	0.00693248135815235	0.0520078602691844
ZN284_HUMAN/371-393	Q2VY69	ZN284	379	G	S	-0.316100645436929	0.0510330959962722
ZN284_HUMAN/371-393	Q2VY69	ZN284	379	G	T	-0.37260604074504	0.0905706620218057
ZN284_HUMAN/371-393	Q2VY69	ZN284	379	G	V	-0.000122318468604347	0.0400944062367588
ZN284_HUMAN/371-393	Q2VY69	ZN284	379	G	W	0.33014599151859	0.0639597061436816
ZN284_HUMAN/371-393	Q2VY69	ZN284	379	G	Y	0.244910280393577	0.0839744247817733
ZNF85_HUMAN/538-560	Q03923	ZNF85	546	A	C	0.101078813729414	0.0640407520824995
ZNF85_HUMAN/538-560	Q03923	ZNF85	546	A	D	-0.19467510190955	0.0930007105792265
ZNF85_HUMAN/538-560	Q03923	ZNF85	546	A	E	-0.466018204631324	0.0576175102496417
ZNF85_HUMAN/538-560	Q03923	ZNF85	546	A	F	0.175206987010274	0.0259889183444232
ZNF85_HUMAN/538-560	Q03923	ZNF85	546	A	G	-0.0426481097583162	0.0554512752749181
ZNF85_HUMAN/538-560	Q03923	ZNF85	546	A	H	-0.00161931836508091	0.0651271988459837
ZNF85_HUMAN/538-560	Q03923	ZNF85	546	A	I	0.0629674361282705	0.0791574985827149
ZNF85_HUMAN/538-560	Q03923	ZNF85	546	A	K	-0.154798223904054	0.0727459452734275
ZNF85_HUMAN/538-560	Q03923	ZNF85	546	A	L	0.168934156043386	0.0583901802504985
ZNF85_HUMAN/538-560	Q03923	ZNF85	546	A	M	-0.132615734857937	0.0600590407532562
ZNF85_HUMAN/538-560	Q03923	ZNF85	546	A	N	-0.110197574828547	0.066139980868118
ZNF85_HUMAN/538-560	Q03923	ZNF85	546	A	P	0.201047600826779	0.057090366850904
ZNF85_HUMAN/538-560	Q03923	ZNF85	546	A	Q	-0.319336413370721	0.0834161370265299
ZNF85_HUMAN/538-560	Q03923	ZNF85	546	A	R	0.00693248135815235	0.0520078602691844
ZNF85_HUMAN/538-560	Q03923	ZNF85	546	A	S	-0.316100645436929	0.0510330959962722
ZNF85_HUMAN/538-560	Q03923	ZNF85	546	A	T	-0.37260604074504	0.0905706620218057
ZNF85_HUMAN/538-560	Q03923	ZNF85	546	A	V	-0.000122318468604347	0.0400944062367588
ZNF85_HUMAN/538-560	Q03923	ZNF85	546	A	W	0.33014599151859	0.0639597061436816
ZNF85_HUMAN/538-560	Q03923	ZNF85	546	A	Y	0.244910280393577	0.0839744247817733
ZNF20_HUMAN/423-445	P17024	ZNF20	431	A	C	0.101078813729414	0.0640407520824995
ZNF20_HUMAN/423-445	P17024	ZNF20	431	A	D	-0.19467510190955	0.0930007105792265
ZNF20_HUMAN/423-445	P17024	ZNF20	431	A	E	-0.466018204631324	0.0576175102496417
ZNF20_HUMAN/423-445	P17024	ZNF20	431	A	F	0.175206987010274	0.0259889183444232
ZNF20_HUMAN/423-445	P17024	ZNF20	431	A	G	-0.0426481097583162	0.0554512752749181
ZNF20_HUMAN/423-445	P17024	ZNF20	431	A	H	-0.00161931836508091	0.0651271988459837
ZNF20_HUMAN/423-445	P17024	ZNF20	431	A	I	0.0629674361282705	0.0791574985827149
ZNF20_HUMAN/423-445	P17024	ZNF20	431	A	K	-0.154798223904054	0.0727459452734275
ZNF20_HUMAN/423-445	P17024	ZNF20	431	A	L	0.168934156043386	0.0583901802504985
ZNF20_HUMAN/423-445	P17024	ZNF20	431	A	M	-0.132615734857937	0.0600590407532562
ZNF20_HUMAN/423-445	P17024	ZNF20	431	A	N	-0.110197574828547	0.066139980868118
ZNF20_HUMAN/423-445	P17024	ZNF20	431	A	P	0.201047600826779	0.057090366850904
ZNF20_HUMAN/423-445	P17024	ZNF20	431	A	Q	-0.319336413370721	0.0834161370265299
ZNF20_HUMAN/423-445	P17024	ZNF20	431	A	R	0.00693248135815235	0.0520078602691844
ZNF20_HUMAN/423-445	P17024	ZNF20	431	A	S	-0.316100645436929	0.0510330959962722
ZNF20_HUMAN/423-445	P17024	ZNF20	431	A	T	-0.37260604074504	0.0905706620218057
ZNF20_HUMAN/423-445	P17024	ZNF20	431	A	V	-0.000122318468604347	0.0400944062367588
ZNF20_HUMAN/423-445	P17024	ZNF20	431	A	W	0.33014599151859	0.0639597061436816
ZNF20_HUMAN/423-445	P17024	ZNF20	431	A	Y	0.244910280393577	0.0839744247817733
ZN525_HUMAN/355-377	Q8N782	ZN525	363	A	C	0.101078813729414	0.0640407520824995
ZN525_HUMAN/355-377	Q8N782	ZN525	363	A	D	-0.19467510190955	0.0930007105792265
ZN525_HUMAN/355-377	Q8N782	ZN525	363	A	E	-0.466018204631324	0.0576175102496417
ZN525_HUMAN/355-377	Q8N782	ZN525	363	A	F	0.175206987010274	0.0259889183444232
ZN525_HUMAN/355-377	Q8N782	ZN525	363	A	G	-0.0426481097583162	0.0554512752749181
ZN525_HUMAN/355-377	Q8N782	ZN525	363	A	H	-0.00161931836508091	0.0651271988459837
ZN525_HUMAN/355-377	Q8N782	ZN525	363	A	I	0.0629674361282705	0.0791574985827149
ZN525_HUMAN/355-377	Q8N782	ZN525	363	A	K	-0.154798223904054	0.0727459452734275
ZN525_HUMAN/355-377	Q8N782	ZN525	363	A	L	0.168934156043386	0.0583901802504985
ZN525_HUMAN/355-377	Q8N782	ZN525	363	A	M	-0.132615734857937	0.0600590407532562
ZN525_HUMAN/355-377	Q8N782	ZN525	363	A	N	-0.110197574828547	0.066139980868118
ZN525_HUMAN/355-377	Q8N782	ZN525	363	A	P	0.201047600826779	0.057090366850904
ZN525_HUMAN/355-377	Q8N782	ZN525	363	A	Q	-0.319336413370721	0.0834161370265299
ZN525_HUMAN/355-377	Q8N782	ZN525	363	A	R	0.00693248135815235	0.0520078602691844
ZN525_HUMAN/355-377	Q8N782	ZN525	363	A	S	-0.316100645436929	0.0510330959962722
ZN525_HUMAN/355-377	Q8N782	ZN525	363	A	T	-0.37260604074504	0.0905706620218057
ZN525_HUMAN/355-377	Q8N782	ZN525	363	A	V	-0.000122318468604347	0.0400944062367588
ZN525_HUMAN/355-377	Q8N782	ZN525	363	A	W	0.33014599151859	0.0639597061436816
ZN525_HUMAN/355-377	Q8N782	ZN525	363	A	Y	0.244910280393577	0.0839744247817733
ZN728_HUMAN/256-278	P0DKX0	ZN728	264	A	C	0.101078813729414	0.0640407520824995
ZN728_HUMAN/256-278	P0DKX0	ZN728	264	A	D	-0.19467510190955	0.0930007105792265
ZN728_HUMAN/256-278	P0DKX0	ZN728	264	A	E	-0.466018204631324	0.0576175102496417
ZN728_HUMAN/256-278	P0DKX0	ZN728	264	A	F	0.175206987010274	0.0259889183444232
ZN728_HUMAN/256-278	P0DKX0	ZN728	264	A	G	-0.0426481097583162	0.0554512752749181
ZN728_HUMAN/256-278	P0DKX0	ZN728	264	A	H	-0.00161931836508091	0.0651271988459837
ZN728_HUMAN/256-278	P0DKX0	ZN728	264	A	I	0.0629674361282705	0.0791574985827149
ZN728_HUMAN/256-278	P0DKX0	ZN728	264	A	K	-0.154798223904054	0.0727459452734275
ZN728_HUMAN/256-278	P0DKX0	ZN728	264	A	L	0.168934156043386	0.0583901802504985
ZN728_HUMAN/256-278	P0DKX0	ZN728	264	A	M	-0.132615734857937	0.0600590407532562
ZN728_HUMAN/256-278	P0DKX0	ZN728	264	A	N	-0.110197574828547	0.066139980868118
ZN728_HUMAN/256-278	P0DKX0	ZN728	264	A	P	0.201047600826779	0.057090366850904
ZN728_HUMAN/256-278	P0DKX0	ZN728	264	A	Q	-0.319336413370721	0.0834161370265299
ZN728_HUMAN/256-278	P0DKX0	ZN728	264	A	R	0.00693248135815235	0.0520078602691844
ZN728_HUMAN/256-278	P0DKX0	ZN728	264	A	S	-0.316100645436929	0.0510330959962722
ZN728_HUMAN/256-278	P0DKX0	ZN728	264	A	T	-0.37260604074504	0.0905706620218057
ZN728_HUMAN/256-278	P0DKX0	ZN728	264	A	V	-0.000122318468604347	0.0400944062367588
ZN728_HUMAN/256-278	P0DKX0	ZN728	264	A	W	0.33014599151859	0.0639597061436816
ZN728_HUMAN/256-278	P0DKX0	ZN728	264	A	Y	0.244910280393577	0.0839744247817733
ZN250_HUMAN/339-361	P15622	ZN250	347	T	A	-0.095059532078767	0.0984685095090149
ZN250_HUMAN/339-361	P15622	ZN250	347	T	C	0.101078813729414	0.0640407520824995
ZN250_HUMAN/339-361	P15622	ZN250	347	T	D	-0.19467510190955	0.0930007105792265
ZN250_HUMAN/339-361	P15622	ZN250	347	T	E	-0.466018204631324	0.0576175102496417
ZN250_HUMAN/339-361	P15622	ZN250	347	T	F	0.175206987010274	0.0259889183444232
ZN250_HUMAN/339-361	P15622	ZN250	347	T	G	-0.0426481097583162	0.0554512752749181
ZN250_HUMAN/339-361	P15622	ZN250	347	T	H	-0.00161931836508091	0.0651271988459837
ZN250_HUMAN/339-361	P15622	ZN250	347	T	I	0.0629674361282705	0.0791574985827149
ZN250_HUMAN/339-361	P15622	ZN250	347	T	K	-0.154798223904054	0.0727459452734275
ZN250_HUMAN/339-361	P15622	ZN250	347	T	L	0.168934156043386	0.0583901802504985
ZN250_HUMAN/339-361	P15622	ZN250	347	T	M	-0.132615734857937	0.0600590407532562
ZN250_HUMAN/339-361	P15622	ZN250	347	T	N	-0.110197574828547	0.066139980868118
ZN250_HUMAN/339-361	P15622	ZN250	347	T	P	0.201047600826779	0.057090366850904
ZN250_HUMAN/339-361	P15622	ZN250	347	T	Q	-0.319336413370721	0.0834161370265299
ZN250_HUMAN/339-361	P15622	ZN250	347	T	R	0.00693248135815235	0.0520078602691844
ZN250_HUMAN/339-361	P15622	ZN250	347	T	S	-0.316100645436929	0.0510330959962722
ZN250_HUMAN/339-361	P15622	ZN250	347	T	V	-0.000122318468604347	0.0400944062367588
ZN250_HUMAN/339-361	P15622	ZN250	347	T	W	0.33014599151859	0.0639597061436816
ZN250_HUMAN/339-361	P15622	ZN250	347	T	Y	0.244910280393577	0.0839744247817733
ZN506_HUMAN/285-307	Q5JVG8	ZN506	293	A	C	0.101078813729414	0.0640407520824995
ZN506_HUMAN/285-307	Q5JVG8	ZN506	293	A	D	-0.19467510190955	0.0930007105792265
ZN506_HUMAN/285-307	Q5JVG8	ZN506	293	A	E	-0.466018204631324	0.0576175102496417
ZN506_HUMAN/285-307	Q5JVG8	ZN506	293	A	F	0.175206987010274	0.0259889183444232
ZN506_HUMAN/285-307	Q5JVG8	ZN506	293	A	G	-0.0426481097583162	0.0554512752749181
ZN506_HUMAN/285-307	Q5JVG8	ZN506	293	A	H	-0.00161931836508091	0.0651271988459837
ZN506_HUMAN/285-307	Q5JVG8	ZN506	293	A	I	0.0629674361282705	0.0791574985827149
ZN506_HUMAN/285-307	Q5JVG8	ZN506	293	A	K	-0.154798223904054	0.0727459452734275
ZN506_HUMAN/285-307	Q5JVG8	ZN506	293	A	L	0.168934156043386	0.0583901802504985
ZN506_HUMAN/285-307	Q5JVG8	ZN506	293	A	M	-0.132615734857937	0.0600590407532562
ZN506_HUMAN/285-307	Q5JVG8	ZN506	293	A	N	-0.110197574828547	0.066139980868118
ZN506_HUMAN/285-307	Q5JVG8	ZN506	293	A	P	0.201047600826779	0.057090366850904
ZN506_HUMAN/285-307	Q5JVG8	ZN506	293	A	Q	-0.319336413370721	0.0834161370265299
ZN506_HUMAN/285-307	Q5JVG8	ZN506	293	A	R	0.00693248135815235	0.0520078602691844
ZN506_HUMAN/285-307	Q5JVG8	ZN506	293	A	S	-0.316100645436929	0.0510330959962722
ZN506_HUMAN/285-307	Q5JVG8	ZN506	293	A	T	-0.37260604074504	0.0905706620218057
ZN506_HUMAN/285-307	Q5JVG8	ZN506	293	A	V	-0.000122318468604347	0.0400944062367588
ZN506_HUMAN/285-307	Q5JVG8	ZN506	293	A	W	0.33014599151859	0.0639597061436816
ZN506_HUMAN/285-307	Q5JVG8	ZN506	293	A	Y	0.244910280393577	0.0839744247817733
ZN728_HUMAN/284-306	P0DKX0	ZN728	292	A	C	0.101078813729414	0.0640407520824995
ZN728_HUMAN/284-306	P0DKX0	ZN728	292	A	D	-0.19467510190955	0.0930007105792265
ZN728_HUMAN/284-306	P0DKX0	ZN728	292	A	E	-0.466018204631324	0.0576175102496417
ZN728_HUMAN/284-306	P0DKX0	ZN728	292	A	F	0.175206987010274	0.0259889183444232
ZN728_HUMAN/284-306	P0DKX0	ZN728	292	A	G	-0.0426481097583162	0.0554512752749181
ZN728_HUMAN/284-306	P0DKX0	ZN728	292	A	H	-0.00161931836508091	0.0651271988459837
ZN728_HUMAN/284-306	P0DKX0	ZN728	292	A	I	0.0629674361282705	0.0791574985827149
ZN728_HUMAN/284-306	P0DKX0	ZN728	292	A	K	-0.154798223904054	0.0727459452734275
ZN728_HUMAN/284-306	P0DKX0	ZN728	292	A	L	0.168934156043386	0.0583901802504985
ZN728_HUMAN/284-306	P0DKX0	ZN728	292	A	M	-0.132615734857937	0.0600590407532562
ZN728_HUMAN/284-306	P0DKX0	ZN728	292	A	N	-0.110197574828547	0.066139980868118
ZN728_HUMAN/284-306	P0DKX0	ZN728	292	A	P	0.201047600826779	0.057090366850904
ZN728_HUMAN/284-306	P0DKX0	ZN728	292	A	Q	-0.319336413370721	0.0834161370265299
ZN728_HUMAN/284-306	P0DKX0	ZN728	292	A	R	0.00693248135815235	0.0520078602691844
ZN728_HUMAN/284-306	P0DKX0	ZN728	292	A	S	-0.316100645436929	0.0510330959962722
ZN728_HUMAN/284-306	P0DKX0	ZN728	292	A	T	-0.37260604074504	0.0905706620218057
ZN728_HUMAN/284-306	P0DKX0	ZN728	292	A	V	-0.000122318468604347	0.0400944062367588
ZN728_HUMAN/284-306	P0DKX0	ZN728	292	A	W	0.33014599151859	0.0639597061436816
ZN728_HUMAN/284-306	P0DKX0	ZN728	292	A	Y	0.244910280393577	0.0839744247817733
ZN669_HUMAN/306-328	Q96BR6	ZN669	314	T	A	-0.095059532078767	0.0984685095090149
ZN669_HUMAN/306-328	Q96BR6	ZN669	314	T	C	0.101078813729414	0.0640407520824995
ZN669_HUMAN/306-328	Q96BR6	ZN669	314	T	D	-0.19467510190955	0.0930007105792265
ZN669_HUMAN/306-328	Q96BR6	ZN669	314	T	E	-0.466018204631324	0.0576175102496417
ZN669_HUMAN/306-328	Q96BR6	ZN669	314	T	F	0.175206987010274	0.0259889183444232
ZN669_HUMAN/306-328	Q96BR6	ZN669	314	T	G	-0.0426481097583162	0.0554512752749181
ZN669_HUMAN/306-328	Q96BR6	ZN669	314	T	H	-0.00161931836508091	0.0651271988459837
ZN669_HUMAN/306-328	Q96BR6	ZN669	314	T	I	0.0629674361282705	0.0791574985827149
ZN669_HUMAN/306-328	Q96BR6	ZN669	314	T	K	-0.154798223904054	0.0727459452734275
ZN669_HUMAN/306-328	Q96BR6	ZN669	314	T	L	0.168934156043386	0.0583901802504985
ZN669_HUMAN/306-328	Q96BR6	ZN669	314	T	M	-0.132615734857937	0.0600590407532562
ZN669_HUMAN/306-328	Q96BR6	ZN669	314	T	N	-0.110197574828547	0.066139980868118
ZN669_HUMAN/306-328	Q96BR6	ZN669	314	T	P	0.201047600826779	0.057090366850904
ZN669_HUMAN/306-328	Q96BR6	ZN669	314	T	Q	-0.319336413370721	0.0834161370265299
ZN669_HUMAN/306-328	Q96BR6	ZN669	314	T	R	0.00693248135815235	0.0520078602691844
ZN669_HUMAN/306-328	Q96BR6	ZN669	314	T	S	-0.316100645436929	0.0510330959962722
ZN669_HUMAN/306-328	Q96BR6	ZN669	314	T	V	-0.000122318468604347	0.0400944062367588
ZN669_HUMAN/306-328	Q96BR6	ZN669	314	T	W	0.33014599151859	0.0639597061436816
ZN669_HUMAN/306-328	Q96BR6	ZN669	314	T	Y	0.244910280393577	0.0839744247817733
ZNF85_HUMAN/342-364	Q03923	ZNF85	350	A	C	0.101078813729414	0.0640407520824995
ZNF85_HUMAN/342-364	Q03923	ZNF85	350	A	D	-0.19467510190955	0.0930007105792265
ZNF85_HUMAN/342-364	Q03923	ZNF85	350	A	E	-0.466018204631324	0.0576175102496417
ZNF85_HUMAN/342-364	Q03923	ZNF85	350	A	F	0.175206987010274	0.0259889183444232
ZNF85_HUMAN/342-364	Q03923	ZNF85	350	A	G	-0.0426481097583162	0.0554512752749181
ZNF85_HUMAN/342-364	Q03923	ZNF85	350	A	H	-0.00161931836508091	0.0651271988459837
ZNF85_HUMAN/342-364	Q03923	ZNF85	350	A	I	0.0629674361282705	0.0791574985827149
ZNF85_HUMAN/342-364	Q03923	ZNF85	350	A	K	-0.154798223904054	0.0727459452734275
ZNF85_HUMAN/342-364	Q03923	ZNF85	350	A	L	0.168934156043386	0.0583901802504985
ZNF85_HUMAN/342-364	Q03923	ZNF85	350	A	M	-0.132615734857937	0.0600590407532562
ZNF85_HUMAN/342-364	Q03923	ZNF85	350	A	N	-0.110197574828547	0.066139980868118
ZNF85_HUMAN/342-364	Q03923	ZNF85	350	A	P	0.201047600826779	0.057090366850904
ZNF85_HUMAN/342-364	Q03923	ZNF85	350	A	Q	-0.319336413370721	0.0834161370265299
ZNF85_HUMAN/342-364	Q03923	ZNF85	350	A	R	0.00693248135815235	0.0520078602691844
ZNF85_HUMAN/342-364	Q03923	ZNF85	350	A	S	-0.316100645436929	0.0510330959962722
ZNF85_HUMAN/342-364	Q03923	ZNF85	350	A	T	-0.37260604074504	0.0905706620218057
ZNF85_HUMAN/342-364	Q03923	ZNF85	350	A	V	-0.000122318468604347	0.0400944062367588
ZNF85_HUMAN/342-364	Q03923	ZNF85	350	A	W	0.33014599151859	0.0639597061436816
ZNF85_HUMAN/342-364	Q03923	ZNF85	350	A	Y	0.244910280393577	0.0839744247817733
ZN418_HUMAN/619-641	Q8TF45	ZN418	627	S	A	-0.095059532078767	0.0984685095090149
ZN418_HUMAN/619-641	Q8TF45	ZN418	627	S	C	0.101078813729414	0.0640407520824995
ZN418_HUMAN/619-641	Q8TF45	ZN418	627	S	D	-0.19467510190955	0.0930007105792265
ZN418_HUMAN/619-641	Q8TF45	ZN418	627	S	E	-0.466018204631324	0.0576175102496417
ZN418_HUMAN/619-641	Q8TF45	ZN418	627	S	F	0.175206987010274	0.0259889183444232
ZN418_HUMAN/619-641	Q8TF45	ZN418	627	S	G	-0.0426481097583162	0.0554512752749181
ZN418_HUMAN/619-641	Q8TF45	ZN418	627	S	H	-0.00161931836508091	0.0651271988459837
ZN418_HUMAN/619-641	Q8TF45	ZN418	627	S	I	0.0629674361282705	0.0791574985827149
ZN418_HUMAN/619-641	Q8TF45	ZN418	627	S	K	-0.154798223904054	0.0727459452734275
ZN418_HUMAN/619-641	Q8TF45	ZN418	627	S	L	0.168934156043386	0.0583901802504985
ZN418_HUMAN/619-641	Q8TF45	ZN418	627	S	M	-0.132615734857937	0.0600590407532562
ZN418_HUMAN/619-641	Q8TF45	ZN418	627	S	N	-0.110197574828547	0.066139980868118
ZN418_HUMAN/619-641	Q8TF45	ZN418	627	S	P	0.201047600826779	0.057090366850904
ZN418_HUMAN/619-641	Q8TF45	ZN418	627	S	Q	-0.319336413370721	0.0834161370265299
ZN418_HUMAN/619-641	Q8TF45	ZN418	627	S	R	0.00693248135815235	0.0520078602691844
ZN418_HUMAN/619-641	Q8TF45	ZN418	627	S	T	-0.37260604074504	0.0905706620218057
ZN418_HUMAN/619-641	Q8TF45	ZN418	627	S	V	-0.000122318468604347	0.0400944062367588
ZN418_HUMAN/619-641	Q8TF45	ZN418	627	S	W	0.33014599151859	0.0639597061436816
ZN418_HUMAN/619-641	Q8TF45	ZN418	627	S	Y	0.244910280393577	0.0839744247817733
ZN268_HUMAN/304-326	Q14587	ZN268	312	D	A	-0.095059532078767	0.0984685095090149
ZN268_HUMAN/304-326	Q14587	ZN268	312	D	C	0.101078813729414	0.0640407520824995
ZN268_HUMAN/304-326	Q14587	ZN268	312	D	E	-0.466018204631324	0.0576175102496417
ZN268_HUMAN/304-326	Q14587	ZN268	312	D	F	0.175206987010274	0.0259889183444232
ZN268_HUMAN/304-326	Q14587	ZN268	312	D	G	-0.0426481097583162	0.0554512752749181
ZN268_HUMAN/304-326	Q14587	ZN268	312	D	H	-0.00161931836508091	0.0651271988459837
ZN268_HUMAN/304-326	Q14587	ZN268	312	D	I	0.0629674361282705	0.0791574985827149
ZN268_HUMAN/304-326	Q14587	ZN268	312	D	K	-0.154798223904054	0.0727459452734275
ZN268_HUMAN/304-326	Q14587	ZN268	312	D	L	0.168934156043386	0.0583901802504985
ZN268_HUMAN/304-326	Q14587	ZN268	312	D	M	-0.132615734857937	0.0600590407532562
ZN268_HUMAN/304-326	Q14587	ZN268	312	D	N	-0.110197574828547	0.066139980868118
ZN268_HUMAN/304-326	Q14587	ZN268	312	D	P	0.201047600826779	0.057090366850904
ZN268_HUMAN/304-326	Q14587	ZN268	312	D	Q	-0.319336413370721	0.0834161370265299
ZN268_HUMAN/304-326	Q14587	ZN268	312	D	R	0.00693248135815235	0.0520078602691844
ZN268_HUMAN/304-326	Q14587	ZN268	312	D	S	-0.316100645436929	0.0510330959962722
ZN268_HUMAN/304-326	Q14587	ZN268	312	D	T	-0.37260604074504	0.0905706620218057
ZN268_HUMAN/304-326	Q14587	ZN268	312	D	V	-0.000122318468604347	0.0400944062367588
ZN268_HUMAN/304-326	Q14587	ZN268	312	D	W	0.33014599151859	0.0639597061436816
ZN268_HUMAN/304-326	Q14587	ZN268	312	D	Y	0.244910280393577	0.0839744247817733
ZN557_HUMAN/201-223	Q8N988	ZN557	209	T	A	-0.095059532078767	0.0984685095090149
ZN557_HUMAN/201-223	Q8N988	ZN557	209	T	C	0.101078813729414	0.0640407520824995
ZN557_HUMAN/201-223	Q8N988	ZN557	209	T	D	-0.19467510190955	0.0930007105792265
ZN557_HUMAN/201-223	Q8N988	ZN557	209	T	E	-0.466018204631324	0.0576175102496417
ZN557_HUMAN/201-223	Q8N988	ZN557	209	T	F	0.175206987010274	0.0259889183444232
ZN557_HUMAN/201-223	Q8N988	ZN557	209	T	G	-0.0426481097583162	0.0554512752749181
ZN557_HUMAN/201-223	Q8N988	ZN557	209	T	H	-0.00161931836508091	0.0651271988459837
ZN557_HUMAN/201-223	Q8N988	ZN557	209	T	I	0.0629674361282705	0.0791574985827149
ZN557_HUMAN/201-223	Q8N988	ZN557	209	T	K	-0.154798223904054	0.0727459452734275
ZN557_HUMAN/201-223	Q8N988	ZN557	209	T	L	0.168934156043386	0.0583901802504985
ZN557_HUMAN/201-223	Q8N988	ZN557	209	T	M	-0.132615734857937	0.0600590407532562
ZN557_HUMAN/201-223	Q8N988	ZN557	209	T	N	-0.110197574828547	0.066139980868118
ZN557_HUMAN/201-223	Q8N988	ZN557	209	T	P	0.201047600826779	0.057090366850904
ZN557_HUMAN/201-223	Q8N988	ZN557	209	T	Q	-0.319336413370721	0.0834161370265299
ZN557_HUMAN/201-223	Q8N988	ZN557	209	T	R	0.00693248135815235	0.0520078602691844
ZN557_HUMAN/201-223	Q8N988	ZN557	209	T	S	-0.316100645436929	0.0510330959962722
ZN557_HUMAN/201-223	Q8N988	ZN557	209	T	V	-0.000122318468604347	0.0400944062367588
ZN557_HUMAN/201-223	Q8N988	ZN557	209	T	W	0.33014599151859	0.0639597061436816
ZN557_HUMAN/201-223	Q8N988	ZN557	209	T	Y	0.244910280393577	0.0839744247817733
ZN791_HUMAN/160-182	Q3KP31	ZN791	168	T	A	-0.095059532078767	0.0984685095090149
ZN791_HUMAN/160-182	Q3KP31	ZN791	168	T	C	0.101078813729414	0.0640407520824995
ZN791_HUMAN/160-182	Q3KP31	ZN791	168	T	D	-0.19467510190955	0.0930007105792265
ZN791_HUMAN/160-182	Q3KP31	ZN791	168	T	E	-0.466018204631324	0.0576175102496417
ZN791_HUMAN/160-182	Q3KP31	ZN791	168	T	F	0.175206987010274	0.0259889183444232
ZN791_HUMAN/160-182	Q3KP31	ZN791	168	T	G	-0.0426481097583162	0.0554512752749181
ZN791_HUMAN/160-182	Q3KP31	ZN791	168	T	H	-0.00161931836508091	0.0651271988459837
ZN791_HUMAN/160-182	Q3KP31	ZN791	168	T	I	0.0629674361282705	0.0791574985827149
ZN791_HUMAN/160-182	Q3KP31	ZN791	168	T	K	-0.154798223904054	0.0727459452734275
ZN791_HUMAN/160-182	Q3KP31	ZN791	168	T	L	0.168934156043386	0.0583901802504985
ZN791_HUMAN/160-182	Q3KP31	ZN791	168	T	M	-0.132615734857937	0.0600590407532562
ZN791_HUMAN/160-182	Q3KP31	ZN791	168	T	N	-0.110197574828547	0.066139980868118
ZN791_HUMAN/160-182	Q3KP31	ZN791	168	T	P	0.201047600826779	0.057090366850904
ZN791_HUMAN/160-182	Q3KP31	ZN791	168	T	Q	-0.319336413370721	0.0834161370265299
ZN791_HUMAN/160-182	Q3KP31	ZN791	168	T	R	0.00693248135815235	0.0520078602691844
ZN791_HUMAN/160-182	Q3KP31	ZN791	168	T	S	-0.316100645436929	0.0510330959962722
ZN791_HUMAN/160-182	Q3KP31	ZN791	168	T	V	-0.000122318468604347	0.0400944062367588
ZN791_HUMAN/160-182	Q3KP31	ZN791	168	T	W	0.33014599151859	0.0639597061436816
ZN791_HUMAN/160-182	Q3KP31	ZN791	168	T	Y	0.244910280393577	0.0839744247817733
ZN329_HUMAN/203-225	Q86UD4	ZN329	211	C	A	-0.095059532078767	0.0984685095090149
ZN329_HUMAN/203-225	Q86UD4	ZN329	211	C	D	-0.19467510190955	0.0930007105792265
ZN329_HUMAN/203-225	Q86UD4	ZN329	211	C	E	-0.466018204631324	0.0576175102496417
ZN329_HUMAN/203-225	Q86UD4	ZN329	211	C	F	0.175206987010274	0.0259889183444232
ZN329_HUMAN/203-225	Q86UD4	ZN329	211	C	G	-0.0426481097583162	0.0554512752749181
ZN329_HUMAN/203-225	Q86UD4	ZN329	211	C	H	-0.00161931836508091	0.0651271988459837
ZN329_HUMAN/203-225	Q86UD4	ZN329	211	C	I	0.0629674361282705	0.0791574985827149
ZN329_HUMAN/203-225	Q86UD4	ZN329	211	C	K	-0.154798223904054	0.0727459452734275
ZN329_HUMAN/203-225	Q86UD4	ZN329	211	C	L	0.168934156043386	0.0583901802504985
ZN329_HUMAN/203-225	Q86UD4	ZN329	211	C	M	-0.132615734857937	0.0600590407532562
ZN329_HUMAN/203-225	Q86UD4	ZN329	211	C	N	-0.110197574828547	0.066139980868118
ZN329_HUMAN/203-225	Q86UD4	ZN329	211	C	P	0.201047600826779	0.057090366850904
ZN329_HUMAN/203-225	Q86UD4	ZN329	211	C	Q	-0.319336413370721	0.0834161370265299
ZN329_HUMAN/203-225	Q86UD4	ZN329	211	C	R	0.00693248135815235	0.0520078602691844
ZN329_HUMAN/203-225	Q86UD4	ZN329	211	C	S	-0.316100645436929	0.0510330959962722
ZN329_HUMAN/203-225	Q86UD4	ZN329	211	C	T	-0.37260604074504	0.0905706620218057
ZN329_HUMAN/203-225	Q86UD4	ZN329	211	C	V	-0.000122318468604347	0.0400944062367588
ZN329_HUMAN/203-225	Q86UD4	ZN329	211	C	W	0.33014599151859	0.0639597061436816
ZN329_HUMAN/203-225	Q86UD4	ZN329	211	C	Y	0.244910280393577	0.0839744247817733
ZN235_HUMAN/347-369	Q14590	ZN235	355	S	A	-0.095059532078767	0.0984685095090149
ZN235_HUMAN/347-369	Q14590	ZN235	355	S	C	0.101078813729414	0.0640407520824995
ZN235_HUMAN/347-369	Q14590	ZN235	355	S	D	-0.19467510190955	0.0930007105792265
ZN235_HUMAN/347-369	Q14590	ZN235	355	S	E	-0.466018204631324	0.0576175102496417
ZN235_HUMAN/347-369	Q14590	ZN235	355	S	F	0.175206987010274	0.0259889183444232
ZN235_HUMAN/347-369	Q14590	ZN235	355	S	G	-0.0426481097583162	0.0554512752749181
ZN235_HUMAN/347-369	Q14590	ZN235	355	S	H	-0.00161931836508091	0.0651271988459837
ZN235_HUMAN/347-369	Q14590	ZN235	355	S	I	0.0629674361282705	0.0791574985827149
ZN235_HUMAN/347-369	Q14590	ZN235	355	S	K	-0.154798223904054	0.0727459452734275
ZN235_HUMAN/347-369	Q14590	ZN235	355	S	L	0.168934156043386	0.0583901802504985
ZN235_HUMAN/347-369	Q14590	ZN235	355	S	M	-0.132615734857937	0.0600590407532562
ZN235_HUMAN/347-369	Q14590	ZN235	355	S	N	-0.110197574828547	0.066139980868118
ZN235_HUMAN/347-369	Q14590	ZN235	355	S	P	0.201047600826779	0.057090366850904
ZN235_HUMAN/347-369	Q14590	ZN235	355	S	Q	-0.319336413370721	0.0834161370265299
ZN235_HUMAN/347-369	Q14590	ZN235	355	S	R	0.00693248135815235	0.0520078602691844
ZN235_HUMAN/347-369	Q14590	ZN235	355	S	T	-0.37260604074504	0.0905706620218057
ZN235_HUMAN/347-369	Q14590	ZN235	355	S	V	-0.000122318468604347	0.0400944062367588
ZN235_HUMAN/347-369	Q14590	ZN235	355	S	W	0.33014599151859	0.0639597061436816
ZN235_HUMAN/347-369	Q14590	ZN235	355	S	Y	0.244910280393577	0.0839744247817733
ZN709_HUMAN/308-330	Q8N972	ZN709	316	A	C	0.101078813729414	0.0640407520824995
ZN709_HUMAN/308-330	Q8N972	ZN709	316	A	D	-0.19467510190955	0.0930007105792265
ZN709_HUMAN/308-330	Q8N972	ZN709	316	A	E	-0.466018204631324	0.0576175102496417
ZN709_HUMAN/308-330	Q8N972	ZN709	316	A	F	0.175206987010274	0.0259889183444232
ZN709_HUMAN/308-330	Q8N972	ZN709	316	A	G	-0.0426481097583162	0.0554512752749181
ZN709_HUMAN/308-330	Q8N972	ZN709	316	A	H	-0.00161931836508091	0.0651271988459837
ZN709_HUMAN/308-330	Q8N972	ZN709	316	A	I	0.0629674361282705	0.0791574985827149
ZN709_HUMAN/308-330	Q8N972	ZN709	316	A	K	-0.154798223904054	0.0727459452734275
ZN709_HUMAN/308-330	Q8N972	ZN709	316	A	L	0.168934156043386	0.0583901802504985
ZN709_HUMAN/308-330	Q8N972	ZN709	316	A	M	-0.132615734857937	0.0600590407532562
ZN709_HUMAN/308-330	Q8N972	ZN709	316	A	N	-0.110197574828547	0.066139980868118
ZN709_HUMAN/308-330	Q8N972	ZN709	316	A	P	0.201047600826779	0.057090366850904
ZN709_HUMAN/308-330	Q8N972	ZN709	316	A	Q	-0.319336413370721	0.0834161370265299
ZN709_HUMAN/308-330	Q8N972	ZN709	316	A	R	0.00693248135815235	0.0520078602691844
ZN709_HUMAN/308-330	Q8N972	ZN709	316	A	S	-0.316100645436929	0.0510330959962722
ZN709_HUMAN/308-330	Q8N972	ZN709	316	A	T	-0.37260604074504	0.0905706620218057
ZN709_HUMAN/308-330	Q8N972	ZN709	316	A	V	-0.000122318468604347	0.0400944062367588
ZN709_HUMAN/308-330	Q8N972	ZN709	316	A	W	0.33014599151859	0.0639597061436816
ZN709_HUMAN/308-330	Q8N972	ZN709	316	A	Y	0.244910280393577	0.0839744247817733
ZN239_HUMAN/291-313	Q16600	ZN239	299	G	A	-0.095059532078767	0.0984685095090149
ZN239_HUMAN/291-313	Q16600	ZN239	299	G	C	0.101078813729414	0.0640407520824995
ZN239_HUMAN/291-313	Q16600	ZN239	299	G	D	-0.19467510190955	0.0930007105792265
ZN239_HUMAN/291-313	Q16600	ZN239	299	G	E	-0.466018204631324	0.0576175102496417
ZN239_HUMAN/291-313	Q16600	ZN239	299	G	F	0.175206987010274	0.0259889183444232
ZN239_HUMAN/291-313	Q16600	ZN239	299	G	H	-0.00161931836508091	0.0651271988459837
ZN239_HUMAN/291-313	Q16600	ZN239	299	G	I	0.0629674361282705	0.0791574985827149
ZN239_HUMAN/291-313	Q16600	ZN239	299	G	K	-0.154798223904054	0.0727459452734275
ZN239_HUMAN/291-313	Q16600	ZN239	299	G	L	0.168934156043386	0.0583901802504985
ZN239_HUMAN/291-313	Q16600	ZN239	299	G	M	-0.132615734857937	0.0600590407532562
ZN239_HUMAN/291-313	Q16600	ZN239	299	G	N	-0.110197574828547	0.066139980868118
ZN239_HUMAN/291-313	Q16600	ZN239	299	G	P	0.201047600826779	0.057090366850904
ZN239_HUMAN/291-313	Q16600	ZN239	299	G	Q	-0.319336413370721	0.0834161370265299
ZN239_HUMAN/291-313	Q16600	ZN239	299	G	R	0.00693248135815235	0.0520078602691844
ZN239_HUMAN/291-313	Q16600	ZN239	299	G	S	-0.316100645436929	0.0510330959962722
ZN239_HUMAN/291-313	Q16600	ZN239	299	G	T	-0.37260604074504	0.0905706620218057
ZN239_HUMAN/291-313	Q16600	ZN239	299	G	V	-0.000122318468604347	0.0400944062367588
ZN239_HUMAN/291-313	Q16600	ZN239	299	G	W	0.33014599151859	0.0639597061436816
ZN239_HUMAN/291-313	Q16600	ZN239	299	G	Y	0.244910280393577	0.0839744247817733
ZSC23_HUMAN/249-271	Q3MJ62	ZSC23	257	S	A	-0.095059532078767	0.0984685095090149
ZSC23_HUMAN/249-271	Q3MJ62	ZSC23	257	S	C	0.101078813729414	0.0640407520824995
ZSC23_HUMAN/249-271	Q3MJ62	ZSC23	257	S	D	-0.19467510190955	0.0930007105792265
ZSC23_HUMAN/249-271	Q3MJ62	ZSC23	257	S	E	-0.466018204631324	0.0576175102496417
ZSC23_HUMAN/249-271	Q3MJ62	ZSC23	257	S	F	0.175206987010274	0.0259889183444232
ZSC23_HUMAN/249-271	Q3MJ62	ZSC23	257	S	G	-0.0426481097583162	0.0554512752749181
ZSC23_HUMAN/249-271	Q3MJ62	ZSC23	257	S	H	-0.00161931836508091	0.0651271988459837
ZSC23_HUMAN/249-271	Q3MJ62	ZSC23	257	S	I	0.0629674361282705	0.0791574985827149
ZSC23_HUMAN/249-271	Q3MJ62	ZSC23	257	S	K	-0.154798223904054	0.0727459452734275
ZSC23_HUMAN/249-271	Q3MJ62	ZSC23	257	S	L	0.168934156043386	0.0583901802504985
ZSC23_HUMAN/249-271	Q3MJ62	ZSC23	257	S	M	-0.132615734857937	0.0600590407532562
ZSC23_HUMAN/249-271	Q3MJ62	ZSC23	257	S	N	-0.110197574828547	0.066139980868118
ZSC23_HUMAN/249-271	Q3MJ62	ZSC23	257	S	P	0.201047600826779	0.057090366850904
ZSC23_HUMAN/249-271	Q3MJ62	ZSC23	257	S	Q	-0.319336413370721	0.0834161370265299
ZSC23_HUMAN/249-271	Q3MJ62	ZSC23	257	S	R	0.00693248135815235	0.0520078602691844
ZSC23_HUMAN/249-271	Q3MJ62	ZSC23	257	S	T	-0.37260604074504	0.0905706620218057
ZSC23_HUMAN/249-271	Q3MJ62	ZSC23	257	S	V	-0.000122318468604347	0.0400944062367588
ZSC23_HUMAN/249-271	Q3MJ62	ZSC23	257	S	W	0.33014599151859	0.0639597061436816
ZSC23_HUMAN/249-271	Q3MJ62	ZSC23	257	S	Y	0.244910280393577	0.0839744247817733
ZN674_HUMAN/553-575	Q2M3X9	ZN674	561	A	C	0.101078813729414	0.0640407520824995
ZN674_HUMAN/553-575	Q2M3X9	ZN674	561	A	D	-0.19467510190955	0.0930007105792265
ZN674_HUMAN/553-575	Q2M3X9	ZN674	561	A	E	-0.466018204631324	0.0576175102496417
ZN674_HUMAN/553-575	Q2M3X9	ZN674	561	A	F	0.175206987010274	0.0259889183444232
ZN674_HUMAN/553-575	Q2M3X9	ZN674	561	A	G	-0.0426481097583162	0.0554512752749181
ZN674_HUMAN/553-575	Q2M3X9	ZN674	561	A	H	-0.00161931836508091	0.0651271988459837
ZN674_HUMAN/553-575	Q2M3X9	ZN674	561	A	I	0.0629674361282705	0.0791574985827149
ZN674_HUMAN/553-575	Q2M3X9	ZN674	561	A	K	-0.154798223904054	0.0727459452734275
ZN674_HUMAN/553-575	Q2M3X9	ZN674	561	A	L	0.168934156043386	0.0583901802504985
ZN674_HUMAN/553-575	Q2M3X9	ZN674	561	A	M	-0.132615734857937	0.0600590407532562
ZN674_HUMAN/553-575	Q2M3X9	ZN674	561	A	N	-0.110197574828547	0.066139980868118
ZN674_HUMAN/553-575	Q2M3X9	ZN674	561	A	P	0.201047600826779	0.057090366850904
ZN674_HUMAN/553-575	Q2M3X9	ZN674	561	A	Q	-0.319336413370721	0.0834161370265299
ZN674_HUMAN/553-575	Q2M3X9	ZN674	561	A	R	0.00693248135815235	0.0520078602691844
ZN674_HUMAN/553-575	Q2M3X9	ZN674	561	A	S	-0.316100645436929	0.0510330959962722
ZN674_HUMAN/553-575	Q2M3X9	ZN674	561	A	T	-0.37260604074504	0.0905706620218057
ZN674_HUMAN/553-575	Q2M3X9	ZN674	561	A	V	-0.000122318468604347	0.0400944062367588
ZN674_HUMAN/553-575	Q2M3X9	ZN674	561	A	W	0.33014599151859	0.0639597061436816
ZN674_HUMAN/553-575	Q2M3X9	ZN674	561	A	Y	0.244910280393577	0.0839744247817733
ZXDC_HUMAN/358-382	Q2QGD7	ZXDC	368	T	A	-0.095059532078767	0.0984685095090149
ZXDC_HUMAN/358-382	Q2QGD7	ZXDC	368	T	C	0.101078813729414	0.0640407520824995
ZXDC_HUMAN/358-382	Q2QGD7	ZXDC	368	T	D	-0.19467510190955	0.0930007105792265
ZXDC_HUMAN/358-382	Q2QGD7	ZXDC	368	T	E	-0.466018204631324	0.0576175102496417
ZXDC_HUMAN/358-382	Q2QGD7	ZXDC	368	T	F	0.175206987010274	0.0259889183444232
ZXDC_HUMAN/358-382	Q2QGD7	ZXDC	368	T	G	-0.0426481097583162	0.0554512752749181
ZXDC_HUMAN/358-382	Q2QGD7	ZXDC	368	T	H	-0.00161931836508091	0.0651271988459837
ZXDC_HUMAN/358-382	Q2QGD7	ZXDC	368	T	I	0.0629674361282705	0.0791574985827149
ZXDC_HUMAN/358-382	Q2QGD7	ZXDC	368	T	K	-0.154798223904054	0.0727459452734275
ZXDC_HUMAN/358-382	Q2QGD7	ZXDC	368	T	L	0.168934156043386	0.0583901802504985
ZXDC_HUMAN/358-382	Q2QGD7	ZXDC	368	T	M	-0.132615734857937	0.0600590407532562
ZXDC_HUMAN/358-382	Q2QGD7	ZXDC	368	T	N	-0.110197574828547	0.066139980868118
ZXDC_HUMAN/358-382	Q2QGD7	ZXDC	368	T	P	0.201047600826779	0.057090366850904
ZXDC_HUMAN/358-382	Q2QGD7	ZXDC	368	T	Q	-0.319336413370721	0.0834161370265299
ZXDC_HUMAN/358-382	Q2QGD7	ZXDC	368	T	R	0.00693248135815235	0.0520078602691844
ZXDC_HUMAN/358-382	Q2QGD7	ZXDC	368	T	S	-0.316100645436929	0.0510330959962722
ZXDC_HUMAN/358-382	Q2QGD7	ZXDC	368	T	V	-0.000122318468604347	0.0400944062367588
ZXDC_HUMAN/358-382	Q2QGD7	ZXDC	368	T	W	0.33014599151859	0.0639597061436816
ZXDC_HUMAN/358-382	Q2QGD7	ZXDC	368	T	Y	0.244910280393577	0.0839744247817733
INSM1_HUMAN/367-390	Q01101	INSM1	375	K	A	-0.095059532078767	0.0984685095090149
INSM1_HUMAN/367-390	Q01101	INSM1	375	K	C	0.101078813729414	0.0640407520824995
INSM1_HUMAN/367-390	Q01101	INSM1	375	K	D	-0.19467510190955	0.0930007105792265
INSM1_HUMAN/367-390	Q01101	INSM1	375	K	E	-0.466018204631324	0.0576175102496417
INSM1_HUMAN/367-390	Q01101	INSM1	375	K	F	0.175206987010274	0.0259889183444232
INSM1_HUMAN/367-390	Q01101	INSM1	375	K	G	-0.0426481097583162	0.0554512752749181
INSM1_HUMAN/367-390	Q01101	INSM1	375	K	H	-0.00161931836508091	0.0651271988459837
INSM1_HUMAN/367-390	Q01101	INSM1	375	K	I	0.0629674361282705	0.0791574985827149
INSM1_HUMAN/367-390	Q01101	INSM1	375	K	L	0.168934156043386	0.0583901802504985
INSM1_HUMAN/367-390	Q01101	INSM1	375	K	M	-0.132615734857937	0.0600590407532562
INSM1_HUMAN/367-390	Q01101	INSM1	375	K	N	-0.110197574828547	0.066139980868118
INSM1_HUMAN/367-390	Q01101	INSM1	375	K	P	0.201047600826779	0.057090366850904
INSM1_HUMAN/367-390	Q01101	INSM1	375	K	Q	-0.319336413370721	0.0834161370265299
INSM1_HUMAN/367-390	Q01101	INSM1	375	K	R	0.00693248135815235	0.0520078602691844
INSM1_HUMAN/367-390	Q01101	INSM1	375	K	S	-0.316100645436929	0.0510330959962722
INSM1_HUMAN/367-390	Q01101	INSM1	375	K	T	-0.37260604074504	0.0905706620218057
INSM1_HUMAN/367-390	Q01101	INSM1	375	K	V	-0.000122318468604347	0.0400944062367588
INSM1_HUMAN/367-390	Q01101	INSM1	375	K	W	0.33014599151859	0.0639597061436816
INSM1_HUMAN/367-390	Q01101	INSM1	375	K	Y	0.244910280393577	0.0839744247817733
ZN569_HUMAN/606-628	Q5MCW4	ZN569	614	A	C	0.101078813729414	0.0640407520824995
ZN569_HUMAN/606-628	Q5MCW4	ZN569	614	A	D	-0.19467510190955	0.0930007105792265
ZN569_HUMAN/606-628	Q5MCW4	ZN569	614	A	E	-0.466018204631324	0.0576175102496417
ZN569_HUMAN/606-628	Q5MCW4	ZN569	614	A	F	0.175206987010274	0.0259889183444232
ZN569_HUMAN/606-628	Q5MCW4	ZN569	614	A	G	-0.0426481097583162	0.0554512752749181
ZN569_HUMAN/606-628	Q5MCW4	ZN569	614	A	H	-0.00161931836508091	0.0651271988459837
ZN569_HUMAN/606-628	Q5MCW4	ZN569	614	A	I	0.0629674361282705	0.0791574985827149
ZN569_HUMAN/606-628	Q5MCW4	ZN569	614	A	K	-0.154798223904054	0.0727459452734275
ZN569_HUMAN/606-628	Q5MCW4	ZN569	614	A	L	0.168934156043386	0.0583901802504985
ZN569_HUMAN/606-628	Q5MCW4	ZN569	614	A	M	-0.132615734857937	0.0600590407532562
ZN569_HUMAN/606-628	Q5MCW4	ZN569	614	A	N	-0.110197574828547	0.066139980868118
ZN569_HUMAN/606-628	Q5MCW4	ZN569	614	A	P	0.201047600826779	0.057090366850904
ZN569_HUMAN/606-628	Q5MCW4	ZN569	614	A	Q	-0.319336413370721	0.0834161370265299
ZN569_HUMAN/606-628	Q5MCW4	ZN569	614	A	R	0.00693248135815235	0.0520078602691844
ZN569_HUMAN/606-628	Q5MCW4	ZN569	614	A	S	-0.316100645436929	0.0510330959962722
ZN569_HUMAN/606-628	Q5MCW4	ZN569	614	A	T	-0.37260604074504	0.0905706620218057
ZN569_HUMAN/606-628	Q5MCW4	ZN569	614	A	V	-0.000122318468604347	0.0400944062367588
ZN569_HUMAN/606-628	Q5MCW4	ZN569	614	A	W	0.33014599151859	0.0639597061436816
ZN569_HUMAN/606-628	Q5MCW4	ZN569	614	A	Y	0.244910280393577	0.0839744247817733
ZN607_HUMAN/589-611	Q96SK3	ZN607	597	T	A	-0.095059532078767	0.0984685095090149
ZN607_HUMAN/589-611	Q96SK3	ZN607	597	T	C	0.101078813729414	0.0640407520824995
ZN607_HUMAN/589-611	Q96SK3	ZN607	597	T	D	-0.19467510190955	0.0930007105792265
ZN607_HUMAN/589-611	Q96SK3	ZN607	597	T	E	-0.466018204631324	0.0576175102496417
ZN607_HUMAN/589-611	Q96SK3	ZN607	597	T	F	0.175206987010274	0.0259889183444232
ZN607_HUMAN/589-611	Q96SK3	ZN607	597	T	G	-0.0426481097583162	0.0554512752749181
ZN607_HUMAN/589-611	Q96SK3	ZN607	597	T	H	-0.00161931836508091	0.0651271988459837
ZN607_HUMAN/589-611	Q96SK3	ZN607	597	T	I	0.0629674361282705	0.0791574985827149
ZN607_HUMAN/589-611	Q96SK3	ZN607	597	T	K	-0.154798223904054	0.0727459452734275
ZN607_HUMAN/589-611	Q96SK3	ZN607	597	T	L	0.168934156043386	0.0583901802504985
ZN607_HUMAN/589-611	Q96SK3	ZN607	597	T	M	-0.132615734857937	0.0600590407532562
ZN607_HUMAN/589-611	Q96SK3	ZN607	597	T	N	-0.110197574828547	0.066139980868118
ZN607_HUMAN/589-611	Q96SK3	ZN607	597	T	P	0.201047600826779	0.057090366850904
ZN607_HUMAN/589-611	Q96SK3	ZN607	597	T	Q	-0.319336413370721	0.0834161370265299
ZN607_HUMAN/589-611	Q96SK3	ZN607	597	T	R	0.00693248135815235	0.0520078602691844
ZN607_HUMAN/589-611	Q96SK3	ZN607	597	T	S	-0.316100645436929	0.0510330959962722
ZN607_HUMAN/589-611	Q96SK3	ZN607	597	T	V	-0.000122318468604347	0.0400944062367588
ZN607_HUMAN/589-611	Q96SK3	ZN607	597	T	W	0.33014599151859	0.0639597061436816
ZN607_HUMAN/589-611	Q96SK3	ZN607	597	T	Y	0.244910280393577	0.0839744247817733
ZN256_HUMAN/323-345	Q9Y2P7	ZN256	331	S	A	-0.095059532078767	0.0984685095090149
ZN256_HUMAN/323-345	Q9Y2P7	ZN256	331	S	C	0.101078813729414	0.0640407520824995
ZN256_HUMAN/323-345	Q9Y2P7	ZN256	331	S	D	-0.19467510190955	0.0930007105792265
ZN256_HUMAN/323-345	Q9Y2P7	ZN256	331	S	E	-0.466018204631324	0.0576175102496417
ZN256_HUMAN/323-345	Q9Y2P7	ZN256	331	S	F	0.175206987010274	0.0259889183444232
ZN256_HUMAN/323-345	Q9Y2P7	ZN256	331	S	G	-0.0426481097583162	0.0554512752749181
ZN256_HUMAN/323-345	Q9Y2P7	ZN256	331	S	H	-0.00161931836508091	0.0651271988459837
ZN256_HUMAN/323-345	Q9Y2P7	ZN256	331	S	I	0.0629674361282705	0.0791574985827149
ZN256_HUMAN/323-345	Q9Y2P7	ZN256	331	S	K	-0.154798223904054	0.0727459452734275
ZN256_HUMAN/323-345	Q9Y2P7	ZN256	331	S	L	0.168934156043386	0.0583901802504985
ZN256_HUMAN/323-345	Q9Y2P7	ZN256	331	S	M	-0.132615734857937	0.0600590407532562
ZN256_HUMAN/323-345	Q9Y2P7	ZN256	331	S	N	-0.110197574828547	0.066139980868118
ZN256_HUMAN/323-345	Q9Y2P7	ZN256	331	S	P	0.201047600826779	0.057090366850904
ZN256_HUMAN/323-345	Q9Y2P7	ZN256	331	S	Q	-0.319336413370721	0.0834161370265299
ZN256_HUMAN/323-345	Q9Y2P7	ZN256	331	S	R	0.00693248135815235	0.0520078602691844
ZN256_HUMAN/323-345	Q9Y2P7	ZN256	331	S	T	-0.37260604074504	0.0905706620218057
ZN256_HUMAN/323-345	Q9Y2P7	ZN256	331	S	V	-0.000122318468604347	0.0400944062367588
ZN256_HUMAN/323-345	Q9Y2P7	ZN256	331	S	W	0.33014599151859	0.0639597061436816
ZN256_HUMAN/323-345	Q9Y2P7	ZN256	331	S	Y	0.244910280393577	0.0839744247817733
ZN546_HUMAN/245-267	Q86UE3	ZN546	253	A	C	0.101078813729414	0.0640407520824995
ZN546_HUMAN/245-267	Q86UE3	ZN546	253	A	D	-0.19467510190955	0.0930007105792265
ZN546_HUMAN/245-267	Q86UE3	ZN546	253	A	E	-0.466018204631324	0.0576175102496417
ZN546_HUMAN/245-267	Q86UE3	ZN546	253	A	F	0.175206987010274	0.0259889183444232
ZN546_HUMAN/245-267	Q86UE3	ZN546	253	A	G	-0.0426481097583162	0.0554512752749181
ZN546_HUMAN/245-267	Q86UE3	ZN546	253	A	H	-0.00161931836508091	0.0651271988459837
ZN546_HUMAN/245-267	Q86UE3	ZN546	253	A	I	0.0629674361282705	0.0791574985827149
ZN546_HUMAN/245-267	Q86UE3	ZN546	253	A	K	-0.154798223904054	0.0727459452734275
ZN546_HUMAN/245-267	Q86UE3	ZN546	253	A	L	0.168934156043386	0.0583901802504985
ZN546_HUMAN/245-267	Q86UE3	ZN546	253	A	M	-0.132615734857937	0.0600590407532562
ZN546_HUMAN/245-267	Q86UE3	ZN546	253	A	N	-0.110197574828547	0.066139980868118
ZN546_HUMAN/245-267	Q86UE3	ZN546	253	A	P	0.201047600826779	0.057090366850904
ZN546_HUMAN/245-267	Q86UE3	ZN546	253	A	Q	-0.319336413370721	0.0834161370265299
ZN546_HUMAN/245-267	Q86UE3	ZN546	253	A	R	0.00693248135815235	0.0520078602691844
ZN546_HUMAN/245-267	Q86UE3	ZN546	253	A	S	-0.316100645436929	0.0510330959962722
ZN546_HUMAN/245-267	Q86UE3	ZN546	253	A	T	-0.37260604074504	0.0905706620218057
ZN546_HUMAN/245-267	Q86UE3	ZN546	253	A	V	-0.000122318468604347	0.0400944062367588
ZN546_HUMAN/245-267	Q86UE3	ZN546	253	A	W	0.33014599151859	0.0639597061436816
ZN546_HUMAN/245-267	Q86UE3	ZN546	253	A	Y	0.244910280393577	0.0839744247817733
ZN836_HUMAN/386-408	Q6ZNA1	ZN836	394	S	A	-0.095059532078767	0.0984685095090149
ZN836_HUMAN/386-408	Q6ZNA1	ZN836	394	S	C	0.101078813729414	0.0640407520824995
ZN836_HUMAN/386-408	Q6ZNA1	ZN836	394	S	D	-0.19467510190955	0.0930007105792265
ZN836_HUMAN/386-408	Q6ZNA1	ZN836	394	S	E	-0.466018204631324	0.0576175102496417
ZN836_HUMAN/386-408	Q6ZNA1	ZN836	394	S	F	0.175206987010274	0.0259889183444232
ZN836_HUMAN/386-408	Q6ZNA1	ZN836	394	S	G	-0.0426481097583162	0.0554512752749181
ZN836_HUMAN/386-408	Q6ZNA1	ZN836	394	S	H	-0.00161931836508091	0.0651271988459837
ZN836_HUMAN/386-408	Q6ZNA1	ZN836	394	S	I	0.0629674361282705	0.0791574985827149
ZN836_HUMAN/386-408	Q6ZNA1	ZN836	394	S	K	-0.154798223904054	0.0727459452734275
ZN836_HUMAN/386-408	Q6ZNA1	ZN836	394	S	L	0.168934156043386	0.0583901802504985
ZN836_HUMAN/386-408	Q6ZNA1	ZN836	394	S	M	-0.132615734857937	0.0600590407532562
ZN836_HUMAN/386-408	Q6ZNA1	ZN836	394	S	N	-0.110197574828547	0.066139980868118
ZN836_HUMAN/386-408	Q6ZNA1	ZN836	394	S	P	0.201047600826779	0.057090366850904
ZN836_HUMAN/386-408	Q6ZNA1	ZN836	394	S	Q	-0.319336413370721	0.0834161370265299
ZN836_HUMAN/386-408	Q6ZNA1	ZN836	394	S	R	0.00693248135815235	0.0520078602691844
ZN836_HUMAN/386-408	Q6ZNA1	ZN836	394	S	T	-0.37260604074504	0.0905706620218057
ZN836_HUMAN/386-408	Q6ZNA1	ZN836	394	S	V	-0.000122318468604347	0.0400944062367588
ZN836_HUMAN/386-408	Q6ZNA1	ZN836	394	S	W	0.33014599151859	0.0639597061436816
ZN836_HUMAN/386-408	Q6ZNA1	ZN836	394	S	Y	0.244910280393577	0.0839744247817733
ZNF25_HUMAN/426-448	P17030	ZNF25	434	T	A	-0.095059532078767	0.0984685095090149
ZNF25_HUMAN/426-448	P17030	ZNF25	434	T	C	0.101078813729414	0.0640407520824995
ZNF25_HUMAN/426-448	P17030	ZNF25	434	T	D	-0.19467510190955	0.0930007105792265
ZNF25_HUMAN/426-448	P17030	ZNF25	434	T	E	-0.466018204631324	0.0576175102496417
ZNF25_HUMAN/426-448	P17030	ZNF25	434	T	F	0.175206987010274	0.0259889183444232
ZNF25_HUMAN/426-448	P17030	ZNF25	434	T	G	-0.0426481097583162	0.0554512752749181
ZNF25_HUMAN/426-448	P17030	ZNF25	434	T	H	-0.00161931836508091	0.0651271988459837
ZNF25_HUMAN/426-448	P17030	ZNF25	434	T	I	0.0629674361282705	0.0791574985827149
ZNF25_HUMAN/426-448	P17030	ZNF25	434	T	K	-0.154798223904054	0.0727459452734275
ZNF25_HUMAN/426-448	P17030	ZNF25	434	T	L	0.168934156043386	0.0583901802504985
ZNF25_HUMAN/426-448	P17030	ZNF25	434	T	M	-0.132615734857937	0.0600590407532562
ZNF25_HUMAN/426-448	P17030	ZNF25	434	T	N	-0.110197574828547	0.066139980868118
ZNF25_HUMAN/426-448	P17030	ZNF25	434	T	P	0.201047600826779	0.057090366850904
ZNF25_HUMAN/426-448	P17030	ZNF25	434	T	Q	-0.319336413370721	0.0834161370265299
ZNF25_HUMAN/426-448	P17030	ZNF25	434	T	R	0.00693248135815235	0.0520078602691844
ZNF25_HUMAN/426-448	P17030	ZNF25	434	T	S	-0.316100645436929	0.0510330959962722
ZNF25_HUMAN/426-448	P17030	ZNF25	434	T	V	-0.000122318468604347	0.0400944062367588
ZNF25_HUMAN/426-448	P17030	ZNF25	434	T	W	0.33014599151859	0.0639597061436816
ZNF25_HUMAN/426-448	P17030	ZNF25	434	T	Y	0.244910280393577	0.0839744247817733
ZN721_HUMAN/685-707	Q8TF20	ZN721	693	A	C	0.101078813729414	0.0640407520824995
ZN721_HUMAN/685-707	Q8TF20	ZN721	693	A	D	-0.19467510190955	0.0930007105792265
ZN721_HUMAN/685-707	Q8TF20	ZN721	693	A	E	-0.466018204631324	0.0576175102496417
ZN721_HUMAN/685-707	Q8TF20	ZN721	693	A	F	0.175206987010274	0.0259889183444232
ZN721_HUMAN/685-707	Q8TF20	ZN721	693	A	G	-0.0426481097583162	0.0554512752749181
ZN721_HUMAN/685-707	Q8TF20	ZN721	693	A	H	-0.00161931836508091	0.0651271988459837
ZN721_HUMAN/685-707	Q8TF20	ZN721	693	A	I	0.0629674361282705	0.0791574985827149
ZN721_HUMAN/685-707	Q8TF20	ZN721	693	A	K	-0.154798223904054	0.0727459452734275
ZN721_HUMAN/685-707	Q8TF20	ZN721	693	A	L	0.168934156043386	0.0583901802504985
ZN721_HUMAN/685-707	Q8TF20	ZN721	693	A	M	-0.132615734857937	0.0600590407532562
ZN721_HUMAN/685-707	Q8TF20	ZN721	693	A	N	-0.110197574828547	0.066139980868118
ZN721_HUMAN/685-707	Q8TF20	ZN721	693	A	P	0.201047600826779	0.057090366850904
ZN721_HUMAN/685-707	Q8TF20	ZN721	693	A	Q	-0.319336413370721	0.0834161370265299
ZN721_HUMAN/685-707	Q8TF20	ZN721	693	A	R	0.00693248135815235	0.0520078602691844
ZN721_HUMAN/685-707	Q8TF20	ZN721	693	A	S	-0.316100645436929	0.0510330959962722
ZN721_HUMAN/685-707	Q8TF20	ZN721	693	A	T	-0.37260604074504	0.0905706620218057
ZN721_HUMAN/685-707	Q8TF20	ZN721	693	A	V	-0.000122318468604347	0.0400944062367588
ZN721_HUMAN/685-707	Q8TF20	ZN721	693	A	W	0.33014599151859	0.0639597061436816
ZN721_HUMAN/685-707	Q8TF20	ZN721	693	A	Y	0.244910280393577	0.0839744247817733
PATZ1_HUMAN/413-436	Q9HBE1	PATZ1	421	G	A	-0.095059532078767	0.0984685095090149
PATZ1_HUMAN/413-436	Q9HBE1	PATZ1	421	G	C	0.101078813729414	0.0640407520824995
PATZ1_HUMAN/413-436	Q9HBE1	PATZ1	421	G	D	-0.19467510190955	0.0930007105792265
PATZ1_HUMAN/413-436	Q9HBE1	PATZ1	421	G	E	-0.466018204631324	0.0576175102496417
PATZ1_HUMAN/413-436	Q9HBE1	PATZ1	421	G	F	0.175206987010274	0.0259889183444232
PATZ1_HUMAN/413-436	Q9HBE1	PATZ1	421	G	H	-0.00161931836508091	0.0651271988459837
PATZ1_HUMAN/413-436	Q9HBE1	PATZ1	421	G	I	0.0629674361282705	0.0791574985827149
PATZ1_HUMAN/413-436	Q9HBE1	PATZ1	421	G	K	-0.154798223904054	0.0727459452734275
PATZ1_HUMAN/413-436	Q9HBE1	PATZ1	421	G	L	0.168934156043386	0.0583901802504985
PATZ1_HUMAN/413-436	Q9HBE1	PATZ1	421	G	M	-0.132615734857937	0.0600590407532562
PATZ1_HUMAN/413-436	Q9HBE1	PATZ1	421	G	N	-0.110197574828547	0.066139980868118
PATZ1_HUMAN/413-436	Q9HBE1	PATZ1	421	G	P	0.201047600826779	0.057090366850904
PATZ1_HUMAN/413-436	Q9HBE1	PATZ1	421	G	Q	-0.319336413370721	0.0834161370265299
PATZ1_HUMAN/413-436	Q9HBE1	PATZ1	421	G	R	0.00693248135815235	0.0520078602691844
PATZ1_HUMAN/413-436	Q9HBE1	PATZ1	421	G	S	-0.316100645436929	0.0510330959962722
PATZ1_HUMAN/413-436	Q9HBE1	PATZ1	421	G	T	-0.37260604074504	0.0905706620218057
PATZ1_HUMAN/413-436	Q9HBE1	PATZ1	421	G	V	-0.000122318468604347	0.0400944062367588
PATZ1_HUMAN/413-436	Q9HBE1	PATZ1	421	G	W	0.33014599151859	0.0639597061436816
PATZ1_HUMAN/413-436	Q9HBE1	PATZ1	421	G	Y	0.244910280393577	0.0839744247817733
ZN544_HUMAN/464-486	Q6NX49	ZN544	472	S	A	-0.095059532078767	0.0984685095090149
ZN544_HUMAN/464-486	Q6NX49	ZN544	472	S	C	0.101078813729414	0.0640407520824995
ZN544_HUMAN/464-486	Q6NX49	ZN544	472	S	D	-0.19467510190955	0.0930007105792265
ZN544_HUMAN/464-486	Q6NX49	ZN544	472	S	E	-0.466018204631324	0.0576175102496417
ZN544_HUMAN/464-486	Q6NX49	ZN544	472	S	F	0.175206987010274	0.0259889183444232
ZN544_HUMAN/464-486	Q6NX49	ZN544	472	S	G	-0.0426481097583162	0.0554512752749181
ZN544_HUMAN/464-486	Q6NX49	ZN544	472	S	H	-0.00161931836508091	0.0651271988459837
ZN544_HUMAN/464-486	Q6NX49	ZN544	472	S	I	0.0629674361282705	0.0791574985827149
ZN544_HUMAN/464-486	Q6NX49	ZN544	472	S	K	-0.154798223904054	0.0727459452734275
ZN544_HUMAN/464-486	Q6NX49	ZN544	472	S	L	0.168934156043386	0.0583901802504985
ZN544_HUMAN/464-486	Q6NX49	ZN544	472	S	M	-0.132615734857937	0.0600590407532562
ZN544_HUMAN/464-486	Q6NX49	ZN544	472	S	N	-0.110197574828547	0.066139980868118
ZN544_HUMAN/464-486	Q6NX49	ZN544	472	S	P	0.201047600826779	0.057090366850904
ZN544_HUMAN/464-486	Q6NX49	ZN544	472	S	Q	-0.319336413370721	0.0834161370265299
ZN544_HUMAN/464-486	Q6NX49	ZN544	472	S	R	0.00693248135815235	0.0520078602691844
ZN544_HUMAN/464-486	Q6NX49	ZN544	472	S	T	-0.37260604074504	0.0905706620218057
ZN544_HUMAN/464-486	Q6NX49	ZN544	472	S	V	-0.000122318468604347	0.0400944062367588
ZN544_HUMAN/464-486	Q6NX49	ZN544	472	S	W	0.33014599151859	0.0639597061436816
ZN544_HUMAN/464-486	Q6NX49	ZN544	472	S	Y	0.244910280393577	0.0839744247817733
MYNN_HUMAN/387-409	Q9NPC7	MYNN	395	Q	A	-0.095059532078767	0.0984685095090149
MYNN_HUMAN/387-409	Q9NPC7	MYNN	395	Q	C	0.101078813729414	0.0640407520824995
MYNN_HUMAN/387-409	Q9NPC7	MYNN	395	Q	D	-0.19467510190955	0.0930007105792265
MYNN_HUMAN/387-409	Q9NPC7	MYNN	395	Q	E	-0.466018204631324	0.0576175102496417
MYNN_HUMAN/387-409	Q9NPC7	MYNN	395	Q	F	0.175206987010274	0.0259889183444232
MYNN_HUMAN/387-409	Q9NPC7	MYNN	395	Q	G	-0.0426481097583162	0.0554512752749181
MYNN_HUMAN/387-409	Q9NPC7	MYNN	395	Q	H	-0.00161931836508091	0.0651271988459837
MYNN_HUMAN/387-409	Q9NPC7	MYNN	395	Q	I	0.0629674361282705	0.0791574985827149
MYNN_HUMAN/387-409	Q9NPC7	MYNN	395	Q	K	-0.154798223904054	0.0727459452734275
MYNN_HUMAN/387-409	Q9NPC7	MYNN	395	Q	L	0.168934156043386	0.0583901802504985
MYNN_HUMAN/387-409	Q9NPC7	MYNN	395	Q	M	-0.132615734857937	0.0600590407532562
MYNN_HUMAN/387-409	Q9NPC7	MYNN	395	Q	N	-0.110197574828547	0.066139980868118
MYNN_HUMAN/387-409	Q9NPC7	MYNN	395	Q	P	0.201047600826779	0.057090366850904
MYNN_HUMAN/387-409	Q9NPC7	MYNN	395	Q	R	0.00693248135815235	0.0520078602691844
MYNN_HUMAN/387-409	Q9NPC7	MYNN	395	Q	S	-0.316100645436929	0.0510330959962722
MYNN_HUMAN/387-409	Q9NPC7	MYNN	395	Q	T	-0.37260604074504	0.0905706620218057
MYNN_HUMAN/387-409	Q9NPC7	MYNN	395	Q	V	-0.000122318468604347	0.0400944062367588
MYNN_HUMAN/387-409	Q9NPC7	MYNN	395	Q	W	0.33014599151859	0.0639597061436816
MYNN_HUMAN/387-409	Q9NPC7	MYNN	395	Q	Y	0.244910280393577	0.0839744247817733
ZN239_HUMAN/235-257	Q16600	ZN239	243	G	A	-0.095059532078767	0.0984685095090149
ZN239_HUMAN/235-257	Q16600	ZN239	243	G	C	0.101078813729414	0.0640407520824995
ZN239_HUMAN/235-257	Q16600	ZN239	243	G	D	-0.19467510190955	0.0930007105792265
ZN239_HUMAN/235-257	Q16600	ZN239	243	G	E	-0.466018204631324	0.0576175102496417
ZN239_HUMAN/235-257	Q16600	ZN239	243	G	F	0.175206987010274	0.0259889183444232
ZN239_HUMAN/235-257	Q16600	ZN239	243	G	H	-0.00161931836508091	0.0651271988459837
ZN239_HUMAN/235-257	Q16600	ZN239	243	G	I	0.0629674361282705	0.0791574985827149
ZN239_HUMAN/235-257	Q16600	ZN239	243	G	K	-0.154798223904054	0.0727459452734275
ZN239_HUMAN/235-257	Q16600	ZN239	243	G	L	0.168934156043386	0.0583901802504985
ZN239_HUMAN/235-257	Q16600	ZN239	243	G	M	-0.132615734857937	0.0600590407532562
ZN239_HUMAN/235-257	Q16600	ZN239	243	G	N	-0.110197574828547	0.066139980868118
ZN239_HUMAN/235-257	Q16600	ZN239	243	G	P	0.201047600826779	0.057090366850904
ZN239_HUMAN/235-257	Q16600	ZN239	243	G	Q	-0.319336413370721	0.0834161370265299
ZN239_HUMAN/235-257	Q16600	ZN239	243	G	R	0.00693248135815235	0.0520078602691844
ZN239_HUMAN/235-257	Q16600	ZN239	243	G	S	-0.316100645436929	0.0510330959962722
ZN239_HUMAN/235-257	Q16600	ZN239	243	G	T	-0.37260604074504	0.0905706620218057
ZN239_HUMAN/235-257	Q16600	ZN239	243	G	V	-0.000122318468604347	0.0400944062367588
ZN239_HUMAN/235-257	Q16600	ZN239	243	G	W	0.33014599151859	0.0639597061436816
ZN239_HUMAN/235-257	Q16600	ZN239	243	G	Y	0.244910280393577	0.0839744247817733
ZNF30_HUMAN/484-506	P17039	ZNF30	492	T	A	-0.095059532078767	0.0984685095090149
ZNF30_HUMAN/484-506	P17039	ZNF30	492	T	C	0.101078813729414	0.0640407520824995
ZNF30_HUMAN/484-506	P17039	ZNF30	492	T	D	-0.19467510190955	0.0930007105792265
ZNF30_HUMAN/484-506	P17039	ZNF30	492	T	E	-0.466018204631324	0.0576175102496417
ZNF30_HUMAN/484-506	P17039	ZNF30	492	T	F	0.175206987010274	0.0259889183444232
ZNF30_HUMAN/484-506	P17039	ZNF30	492	T	G	-0.0426481097583162	0.0554512752749181
ZNF30_HUMAN/484-506	P17039	ZNF30	492	T	H	-0.00161931836508091	0.0651271988459837
ZNF30_HUMAN/484-506	P17039	ZNF30	492	T	I	0.0629674361282705	0.0791574985827149
ZNF30_HUMAN/484-506	P17039	ZNF30	492	T	K	-0.154798223904054	0.0727459452734275
ZNF30_HUMAN/484-506	P17039	ZNF30	492	T	L	0.168934156043386	0.0583901802504985
ZNF30_HUMAN/484-506	P17039	ZNF30	492	T	M	-0.132615734857937	0.0600590407532562
ZNF30_HUMAN/484-506	P17039	ZNF30	492	T	N	-0.110197574828547	0.066139980868118
ZNF30_HUMAN/484-506	P17039	ZNF30	492	T	P	0.201047600826779	0.057090366850904
ZNF30_HUMAN/484-506	P17039	ZNF30	492	T	Q	-0.319336413370721	0.0834161370265299
ZNF30_HUMAN/484-506	P17039	ZNF30	492	T	R	0.00693248135815235	0.0520078602691844
ZNF30_HUMAN/484-506	P17039	ZNF30	492	T	S	-0.316100645436929	0.0510330959962722
ZNF30_HUMAN/484-506	P17039	ZNF30	492	T	V	-0.000122318468604347	0.0400944062367588
ZNF30_HUMAN/484-506	P17039	ZNF30	492	T	W	0.33014599151859	0.0639597061436816
ZNF30_HUMAN/484-506	P17039	ZNF30	492	T	Y	0.244910280393577	0.0839744247817733
ZN679_HUMAN/324-346	Q8IYX0	ZN679	332	A	C	0.101078813729414	0.0640407520824995
ZN679_HUMAN/324-346	Q8IYX0	ZN679	332	A	D	-0.19467510190955	0.0930007105792265
ZN679_HUMAN/324-346	Q8IYX0	ZN679	332	A	E	-0.466018204631324	0.0576175102496417
ZN679_HUMAN/324-346	Q8IYX0	ZN679	332	A	F	0.175206987010274	0.0259889183444232
ZN679_HUMAN/324-346	Q8IYX0	ZN679	332	A	G	-0.0426481097583162	0.0554512752749181
ZN679_HUMAN/324-346	Q8IYX0	ZN679	332	A	H	-0.00161931836508091	0.0651271988459837
ZN679_HUMAN/324-346	Q8IYX0	ZN679	332	A	I	0.0629674361282705	0.0791574985827149
ZN679_HUMAN/324-346	Q8IYX0	ZN679	332	A	K	-0.154798223904054	0.0727459452734275
ZN679_HUMAN/324-346	Q8IYX0	ZN679	332	A	L	0.168934156043386	0.0583901802504985
ZN679_HUMAN/324-346	Q8IYX0	ZN679	332	A	M	-0.132615734857937	0.0600590407532562
ZN679_HUMAN/324-346	Q8IYX0	ZN679	332	A	N	-0.110197574828547	0.066139980868118
ZN679_HUMAN/324-346	Q8IYX0	ZN679	332	A	P	0.201047600826779	0.057090366850904
ZN679_HUMAN/324-346	Q8IYX0	ZN679	332	A	Q	-0.319336413370721	0.0834161370265299
ZN679_HUMAN/324-346	Q8IYX0	ZN679	332	A	R	0.00693248135815235	0.0520078602691844
ZN679_HUMAN/324-346	Q8IYX0	ZN679	332	A	S	-0.316100645436929	0.0510330959962722
ZN679_HUMAN/324-346	Q8IYX0	ZN679	332	A	T	-0.37260604074504	0.0905706620218057
ZN679_HUMAN/324-346	Q8IYX0	ZN679	332	A	V	-0.000122318468604347	0.0400944062367588
ZN679_HUMAN/324-346	Q8IYX0	ZN679	332	A	W	0.33014599151859	0.0639597061436816
ZN679_HUMAN/324-346	Q8IYX0	ZN679	332	A	Y	0.244910280393577	0.0839744247817733
ZN714_HUMAN/172-194	Q96N38	ZN714	180	V	A	-0.095059532078767	0.0984685095090149
ZN714_HUMAN/172-194	Q96N38	ZN714	180	V	C	0.101078813729414	0.0640407520824995
ZN714_HUMAN/172-194	Q96N38	ZN714	180	V	D	-0.19467510190955	0.0930007105792265
ZN714_HUMAN/172-194	Q96N38	ZN714	180	V	E	-0.466018204631324	0.0576175102496417
ZN714_HUMAN/172-194	Q96N38	ZN714	180	V	F	0.175206987010274	0.0259889183444232
ZN714_HUMAN/172-194	Q96N38	ZN714	180	V	G	-0.0426481097583162	0.0554512752749181
ZN714_HUMAN/172-194	Q96N38	ZN714	180	V	H	-0.00161931836508091	0.0651271988459837
ZN714_HUMAN/172-194	Q96N38	ZN714	180	V	I	0.0629674361282705	0.0791574985827149
ZN714_HUMAN/172-194	Q96N38	ZN714	180	V	K	-0.154798223904054	0.0727459452734275
ZN714_HUMAN/172-194	Q96N38	ZN714	180	V	L	0.168934156043386	0.0583901802504985
ZN714_HUMAN/172-194	Q96N38	ZN714	180	V	M	-0.132615734857937	0.0600590407532562
ZN714_HUMAN/172-194	Q96N38	ZN714	180	V	N	-0.110197574828547	0.066139980868118
ZN714_HUMAN/172-194	Q96N38	ZN714	180	V	P	0.201047600826779	0.057090366850904
ZN714_HUMAN/172-194	Q96N38	ZN714	180	V	Q	-0.319336413370721	0.0834161370265299
ZN714_HUMAN/172-194	Q96N38	ZN714	180	V	R	0.00693248135815235	0.0520078602691844
ZN714_HUMAN/172-194	Q96N38	ZN714	180	V	S	-0.316100645436929	0.0510330959962722
ZN714_HUMAN/172-194	Q96N38	ZN714	180	V	T	-0.37260604074504	0.0905706620218057
ZN714_HUMAN/172-194	Q96N38	ZN714	180	V	W	0.33014599151859	0.0639597061436816
ZN714_HUMAN/172-194	Q96N38	ZN714	180	V	Y	0.244910280393577	0.0839744247817733
ZN211_HUMAN/425-447	Q13398	ZN211	433	S	A	-0.095059532078767	0.0984685095090149
ZN211_HUMAN/425-447	Q13398	ZN211	433	S	C	0.101078813729414	0.0640407520824995
ZN211_HUMAN/425-447	Q13398	ZN211	433	S	D	-0.19467510190955	0.0930007105792265
ZN211_HUMAN/425-447	Q13398	ZN211	433	S	E	-0.466018204631324	0.0576175102496417
ZN211_HUMAN/425-447	Q13398	ZN211	433	S	F	0.175206987010274	0.0259889183444232
ZN211_HUMAN/425-447	Q13398	ZN211	433	S	G	-0.0426481097583162	0.0554512752749181
ZN211_HUMAN/425-447	Q13398	ZN211	433	S	H	-0.00161931836508091	0.0651271988459837
ZN211_HUMAN/425-447	Q13398	ZN211	433	S	I	0.0629674361282705	0.0791574985827149
ZN211_HUMAN/425-447	Q13398	ZN211	433	S	K	-0.154798223904054	0.0727459452734275
ZN211_HUMAN/425-447	Q13398	ZN211	433	S	L	0.168934156043386	0.0583901802504985
ZN211_HUMAN/425-447	Q13398	ZN211	433	S	M	-0.132615734857937	0.0600590407532562
ZN211_HUMAN/425-447	Q13398	ZN211	433	S	N	-0.110197574828547	0.066139980868118
ZN211_HUMAN/425-447	Q13398	ZN211	433	S	P	0.201047600826779	0.057090366850904
ZN211_HUMAN/425-447	Q13398	ZN211	433	S	Q	-0.319336413370721	0.0834161370265299
ZN211_HUMAN/425-447	Q13398	ZN211	433	S	R	0.00693248135815235	0.0520078602691844
ZN211_HUMAN/425-447	Q13398	ZN211	433	S	T	-0.37260604074504	0.0905706620218057
ZN211_HUMAN/425-447	Q13398	ZN211	433	S	V	-0.000122318468604347	0.0400944062367588
ZN211_HUMAN/425-447	Q13398	ZN211	433	S	W	0.33014599151859	0.0639597061436816
ZN211_HUMAN/425-447	Q13398	ZN211	433	S	Y	0.244910280393577	0.0839744247817733
ZN470_HUMAN/284-306	Q6ECI4	ZN470	292	A	C	0.101078813729414	0.0640407520824995
ZN470_HUMAN/284-306	Q6ECI4	ZN470	292	A	D	-0.19467510190955	0.0930007105792265
ZN470_HUMAN/284-306	Q6ECI4	ZN470	292	A	E	-0.466018204631324	0.0576175102496417
ZN470_HUMAN/284-306	Q6ECI4	ZN470	292	A	F	0.175206987010274	0.0259889183444232
ZN470_HUMAN/284-306	Q6ECI4	ZN470	292	A	G	-0.0426481097583162	0.0554512752749181
ZN470_HUMAN/284-306	Q6ECI4	ZN470	292	A	H	-0.00161931836508091	0.0651271988459837
ZN470_HUMAN/284-306	Q6ECI4	ZN470	292	A	I	0.0629674361282705	0.0791574985827149
ZN470_HUMAN/284-306	Q6ECI4	ZN470	292	A	K	-0.154798223904054	0.0727459452734275
ZN470_HUMAN/284-306	Q6ECI4	ZN470	292	A	L	0.168934156043386	0.0583901802504985
ZN470_HUMAN/284-306	Q6ECI4	ZN470	292	A	M	-0.132615734857937	0.0600590407532562
ZN470_HUMAN/284-306	Q6ECI4	ZN470	292	A	N	-0.110197574828547	0.066139980868118
ZN470_HUMAN/284-306	Q6ECI4	ZN470	292	A	P	0.201047600826779	0.057090366850904
ZN470_HUMAN/284-306	Q6ECI4	ZN470	292	A	Q	-0.319336413370721	0.0834161370265299
ZN470_HUMAN/284-306	Q6ECI4	ZN470	292	A	R	0.00693248135815235	0.0520078602691844
ZN470_HUMAN/284-306	Q6ECI4	ZN470	292	A	S	-0.316100645436929	0.0510330959962722
ZN470_HUMAN/284-306	Q6ECI4	ZN470	292	A	T	-0.37260604074504	0.0905706620218057
ZN470_HUMAN/284-306	Q6ECI4	ZN470	292	A	V	-0.000122318468604347	0.0400944062367588
ZN470_HUMAN/284-306	Q6ECI4	ZN470	292	A	W	0.33014599151859	0.0639597061436816
ZN470_HUMAN/284-306	Q6ECI4	ZN470	292	A	Y	0.244910280393577	0.0839744247817733
ZN573_HUMAN/414-436	Q86YE8	ZN573	422	A	C	0.101078813729414	0.0640407520824995
ZN573_HUMAN/414-436	Q86YE8	ZN573	422	A	D	-0.19467510190955	0.0930007105792265
ZN573_HUMAN/414-436	Q86YE8	ZN573	422	A	E	-0.466018204631324	0.0576175102496417
ZN573_HUMAN/414-436	Q86YE8	ZN573	422	A	F	0.175206987010274	0.0259889183444232
ZN573_HUMAN/414-436	Q86YE8	ZN573	422	A	G	-0.0426481097583162	0.0554512752749181
ZN573_HUMAN/414-436	Q86YE8	ZN573	422	A	H	-0.00161931836508091	0.0651271988459837
ZN573_HUMAN/414-436	Q86YE8	ZN573	422	A	I	0.0629674361282705	0.0791574985827149
ZN573_HUMAN/414-436	Q86YE8	ZN573	422	A	K	-0.154798223904054	0.0727459452734275
ZN573_HUMAN/414-436	Q86YE8	ZN573	422	A	L	0.168934156043386	0.0583901802504985
ZN573_HUMAN/414-436	Q86YE8	ZN573	422	A	M	-0.132615734857937	0.0600590407532562
ZN573_HUMAN/414-436	Q86YE8	ZN573	422	A	N	-0.110197574828547	0.066139980868118
ZN573_HUMAN/414-436	Q86YE8	ZN573	422	A	P	0.201047600826779	0.057090366850904
ZN573_HUMAN/414-436	Q86YE8	ZN573	422	A	Q	-0.319336413370721	0.0834161370265299
ZN573_HUMAN/414-436	Q86YE8	ZN573	422	A	R	0.00693248135815235	0.0520078602691844
ZN573_HUMAN/414-436	Q86YE8	ZN573	422	A	S	-0.316100645436929	0.0510330959962722
ZN573_HUMAN/414-436	Q86YE8	ZN573	422	A	T	-0.37260604074504	0.0905706620218057
ZN573_HUMAN/414-436	Q86YE8	ZN573	422	A	V	-0.000122318468604347	0.0400944062367588
ZN573_HUMAN/414-436	Q86YE8	ZN573	422	A	W	0.33014599151859	0.0639597061436816
ZN573_HUMAN/414-436	Q86YE8	ZN573	422	A	Y	0.244910280393577	0.0839744247817733
ZN501_HUMAN/50-72	Q96CX3	ZN501	58	C	A	-0.095059532078767	0.0984685095090149
ZN501_HUMAN/50-72	Q96CX3	ZN501	58	C	D	-0.19467510190955	0.0930007105792265
ZN501_HUMAN/50-72	Q96CX3	ZN501	58	C	E	-0.466018204631324	0.0576175102496417
ZN501_HUMAN/50-72	Q96CX3	ZN501	58	C	F	0.175206987010274	0.0259889183444232
ZN501_HUMAN/50-72	Q96CX3	ZN501	58	C	G	-0.0426481097583162	0.0554512752749181
ZN501_HUMAN/50-72	Q96CX3	ZN501	58	C	H	-0.00161931836508091	0.0651271988459837
ZN501_HUMAN/50-72	Q96CX3	ZN501	58	C	I	0.0629674361282705	0.0791574985827149
ZN501_HUMAN/50-72	Q96CX3	ZN501	58	C	K	-0.154798223904054	0.0727459452734275
ZN501_HUMAN/50-72	Q96CX3	ZN501	58	C	L	0.168934156043386	0.0583901802504985
ZN501_HUMAN/50-72	Q96CX3	ZN501	58	C	M	-0.132615734857937	0.0600590407532562
ZN501_HUMAN/50-72	Q96CX3	ZN501	58	C	N	-0.110197574828547	0.066139980868118
ZN501_HUMAN/50-72	Q96CX3	ZN501	58	C	P	0.201047600826779	0.057090366850904
ZN501_HUMAN/50-72	Q96CX3	ZN501	58	C	Q	-0.319336413370721	0.0834161370265299
ZN501_HUMAN/50-72	Q96CX3	ZN501	58	C	R	0.00693248135815235	0.0520078602691844
ZN501_HUMAN/50-72	Q96CX3	ZN501	58	C	S	-0.316100645436929	0.0510330959962722
ZN501_HUMAN/50-72	Q96CX3	ZN501	58	C	T	-0.37260604074504	0.0905706620218057
ZN501_HUMAN/50-72	Q96CX3	ZN501	58	C	V	-0.000122318468604347	0.0400944062367588
ZN501_HUMAN/50-72	Q96CX3	ZN501	58	C	W	0.33014599151859	0.0639597061436816
ZN501_HUMAN/50-72	Q96CX3	ZN501	58	C	Y	0.244910280393577	0.0839744247817733
ZN433_HUMAN/254-276	Q8N7K0	ZN433	262	A	C	0.101078813729414	0.0640407520824995
ZN433_HUMAN/254-276	Q8N7K0	ZN433	262	A	D	-0.19467510190955	0.0930007105792265
ZN433_HUMAN/254-276	Q8N7K0	ZN433	262	A	E	-0.466018204631324	0.0576175102496417
ZN433_HUMAN/254-276	Q8N7K0	ZN433	262	A	F	0.175206987010274	0.0259889183444232
ZN433_HUMAN/254-276	Q8N7K0	ZN433	262	A	G	-0.0426481097583162	0.0554512752749181
ZN433_HUMAN/254-276	Q8N7K0	ZN433	262	A	H	-0.00161931836508091	0.0651271988459837
ZN433_HUMAN/254-276	Q8N7K0	ZN433	262	A	I	0.0629674361282705	0.0791574985827149
ZN433_HUMAN/254-276	Q8N7K0	ZN433	262	A	K	-0.154798223904054	0.0727459452734275
ZN433_HUMAN/254-276	Q8N7K0	ZN433	262	A	L	0.168934156043386	0.0583901802504985
ZN433_HUMAN/254-276	Q8N7K0	ZN433	262	A	M	-0.132615734857937	0.0600590407532562
ZN433_HUMAN/254-276	Q8N7K0	ZN433	262	A	N	-0.110197574828547	0.066139980868118
ZN433_HUMAN/254-276	Q8N7K0	ZN433	262	A	P	0.201047600826779	0.057090366850904
ZN433_HUMAN/254-276	Q8N7K0	ZN433	262	A	Q	-0.319336413370721	0.0834161370265299
ZN433_HUMAN/254-276	Q8N7K0	ZN433	262	A	R	0.00693248135815235	0.0520078602691844
ZN433_HUMAN/254-276	Q8N7K0	ZN433	262	A	S	-0.316100645436929	0.0510330959962722
ZN433_HUMAN/254-276	Q8N7K0	ZN433	262	A	T	-0.37260604074504	0.0905706620218057
ZN433_HUMAN/254-276	Q8N7K0	ZN433	262	A	V	-0.000122318468604347	0.0400944062367588
ZN433_HUMAN/254-276	Q8N7K0	ZN433	262	A	W	0.33014599151859	0.0639597061436816
ZN433_HUMAN/254-276	Q8N7K0	ZN433	262	A	Y	0.244910280393577	0.0839744247817733
ZN329_HUMAN/455-477	Q86UD4	ZN329	463	A	C	0.101078813729414	0.0640407520824995
ZN329_HUMAN/455-477	Q86UD4	ZN329	463	A	D	-0.19467510190955	0.0930007105792265
ZN329_HUMAN/455-477	Q86UD4	ZN329	463	A	E	-0.466018204631324	0.0576175102496417
ZN329_HUMAN/455-477	Q86UD4	ZN329	463	A	F	0.175206987010274	0.0259889183444232
ZN329_HUMAN/455-477	Q86UD4	ZN329	463	A	G	-0.0426481097583162	0.0554512752749181
ZN329_HUMAN/455-477	Q86UD4	ZN329	463	A	H	-0.00161931836508091	0.0651271988459837
ZN329_HUMAN/455-477	Q86UD4	ZN329	463	A	I	0.0629674361282705	0.0791574985827149
ZN329_HUMAN/455-477	Q86UD4	ZN329	463	A	K	-0.154798223904054	0.0727459452734275
ZN329_HUMAN/455-477	Q86UD4	ZN329	463	A	L	0.168934156043386	0.0583901802504985
ZN329_HUMAN/455-477	Q86UD4	ZN329	463	A	M	-0.132615734857937	0.0600590407532562
ZN329_HUMAN/455-477	Q86UD4	ZN329	463	A	N	-0.110197574828547	0.066139980868118
ZN329_HUMAN/455-477	Q86UD4	ZN329	463	A	P	0.201047600826779	0.057090366850904
ZN329_HUMAN/455-477	Q86UD4	ZN329	463	A	Q	-0.319336413370721	0.0834161370265299
ZN329_HUMAN/455-477	Q86UD4	ZN329	463	A	R	0.00693248135815235	0.0520078602691844
ZN329_HUMAN/455-477	Q86UD4	ZN329	463	A	S	-0.316100645436929	0.0510330959962722
ZN329_HUMAN/455-477	Q86UD4	ZN329	463	A	T	-0.37260604074504	0.0905706620218057
ZN329_HUMAN/455-477	Q86UD4	ZN329	463	A	V	-0.000122318468604347	0.0400944062367588
ZN329_HUMAN/455-477	Q86UD4	ZN329	463	A	W	0.33014599151859	0.0639597061436816
ZN329_HUMAN/455-477	Q86UD4	ZN329	463	A	Y	0.244910280393577	0.0839744247817733
ZN695_HUMAN/324-346	Q8IW36	ZN695	332	V	A	-0.095059532078767	0.0984685095090149
ZN695_HUMAN/324-346	Q8IW36	ZN695	332	V	C	0.101078813729414	0.0640407520824995
ZN695_HUMAN/324-346	Q8IW36	ZN695	332	V	D	-0.19467510190955	0.0930007105792265
ZN695_HUMAN/324-346	Q8IW36	ZN695	332	V	E	-0.466018204631324	0.0576175102496417
ZN695_HUMAN/324-346	Q8IW36	ZN695	332	V	F	0.175206987010274	0.0259889183444232
ZN695_HUMAN/324-346	Q8IW36	ZN695	332	V	G	-0.0426481097583162	0.0554512752749181
ZN695_HUMAN/324-346	Q8IW36	ZN695	332	V	H	-0.00161931836508091	0.0651271988459837
ZN695_HUMAN/324-346	Q8IW36	ZN695	332	V	I	0.0629674361282705	0.0791574985827149
ZN695_HUMAN/324-346	Q8IW36	ZN695	332	V	K	-0.154798223904054	0.0727459452734275
ZN695_HUMAN/324-346	Q8IW36	ZN695	332	V	L	0.168934156043386	0.0583901802504985
ZN695_HUMAN/324-346	Q8IW36	ZN695	332	V	M	-0.132615734857937	0.0600590407532562
ZN695_HUMAN/324-346	Q8IW36	ZN695	332	V	N	-0.110197574828547	0.066139980868118
ZN695_HUMAN/324-346	Q8IW36	ZN695	332	V	P	0.201047600826779	0.057090366850904
ZN695_HUMAN/324-346	Q8IW36	ZN695	332	V	Q	-0.319336413370721	0.0834161370265299
ZN695_HUMAN/324-346	Q8IW36	ZN695	332	V	R	0.00693248135815235	0.0520078602691844
ZN695_HUMAN/324-346	Q8IW36	ZN695	332	V	S	-0.316100645436929	0.0510330959962722
ZN695_HUMAN/324-346	Q8IW36	ZN695	332	V	T	-0.37260604074504	0.0905706620218057
ZN695_HUMAN/324-346	Q8IW36	ZN695	332	V	W	0.33014599151859	0.0639597061436816
ZN695_HUMAN/324-346	Q8IW36	ZN695	332	V	Y	0.244910280393577	0.0839744247817733
GFI1_HUMAN/255-278	Q99684	GFI1	263	V	A	-0.095059532078767	0.0984685095090149
GFI1_HUMAN/255-278	Q99684	GFI1	263	V	C	0.101078813729414	0.0640407520824995
GFI1_HUMAN/255-278	Q99684	GFI1	263	V	D	-0.19467510190955	0.0930007105792265
GFI1_HUMAN/255-278	Q99684	GFI1	263	V	E	-0.466018204631324	0.0576175102496417
GFI1_HUMAN/255-278	Q99684	GFI1	263	V	F	0.175206987010274	0.0259889183444232
GFI1_HUMAN/255-278	Q99684	GFI1	263	V	G	-0.0426481097583162	0.0554512752749181
GFI1_HUMAN/255-278	Q99684	GFI1	263	V	H	-0.00161931836508091	0.0651271988459837
GFI1_HUMAN/255-278	Q99684	GFI1	263	V	I	0.0629674361282705	0.0791574985827149
GFI1_HUMAN/255-278	Q99684	GFI1	263	V	K	-0.154798223904054	0.0727459452734275
GFI1_HUMAN/255-278	Q99684	GFI1	263	V	L	0.168934156043386	0.0583901802504985
GFI1_HUMAN/255-278	Q99684	GFI1	263	V	M	-0.132615734857937	0.0600590407532562
GFI1_HUMAN/255-278	Q99684	GFI1	263	V	N	-0.110197574828547	0.066139980868118
GFI1_HUMAN/255-278	Q99684	GFI1	263	V	P	0.201047600826779	0.057090366850904
GFI1_HUMAN/255-278	Q99684	GFI1	263	V	Q	-0.319336413370721	0.0834161370265299
GFI1_HUMAN/255-278	Q99684	GFI1	263	V	R	0.00693248135815235	0.0520078602691844
GFI1_HUMAN/255-278	Q99684	GFI1	263	V	S	-0.316100645436929	0.0510330959962722
GFI1_HUMAN/255-278	Q99684	GFI1	263	V	T	-0.37260604074504	0.0905706620218057
GFI1_HUMAN/255-278	Q99684	GFI1	263	V	W	0.33014599151859	0.0639597061436816
GFI1_HUMAN/255-278	Q99684	GFI1	263	V	Y	0.244910280393577	0.0839744247817733
ZN397_HUMAN/341-363	Q8NF99	ZN397	349	A	C	0.101078813729414	0.0640407520824995
ZN397_HUMAN/341-363	Q8NF99	ZN397	349	A	D	-0.19467510190955	0.0930007105792265
ZN397_HUMAN/341-363	Q8NF99	ZN397	349	A	E	-0.466018204631324	0.0576175102496417
ZN397_HUMAN/341-363	Q8NF99	ZN397	349	A	F	0.175206987010274	0.0259889183444232
ZN397_HUMAN/341-363	Q8NF99	ZN397	349	A	G	-0.0426481097583162	0.0554512752749181
ZN397_HUMAN/341-363	Q8NF99	ZN397	349	A	H	-0.00161931836508091	0.0651271988459837
ZN397_HUMAN/341-363	Q8NF99	ZN397	349	A	I	0.0629674361282705	0.0791574985827149
ZN397_HUMAN/341-363	Q8NF99	ZN397	349	A	K	-0.154798223904054	0.0727459452734275
ZN397_HUMAN/341-363	Q8NF99	ZN397	349	A	L	0.168934156043386	0.0583901802504985
ZN397_HUMAN/341-363	Q8NF99	ZN397	349	A	M	-0.132615734857937	0.0600590407532562
ZN397_HUMAN/341-363	Q8NF99	ZN397	349	A	N	-0.110197574828547	0.066139980868118
ZN397_HUMAN/341-363	Q8NF99	ZN397	349	A	P	0.201047600826779	0.057090366850904
ZN397_HUMAN/341-363	Q8NF99	ZN397	349	A	Q	-0.319336413370721	0.0834161370265299
ZN397_HUMAN/341-363	Q8NF99	ZN397	349	A	R	0.00693248135815235	0.0520078602691844
ZN397_HUMAN/341-363	Q8NF99	ZN397	349	A	S	-0.316100645436929	0.0510330959962722
ZN397_HUMAN/341-363	Q8NF99	ZN397	349	A	T	-0.37260604074504	0.0905706620218057
ZN397_HUMAN/341-363	Q8NF99	ZN397	349	A	V	-0.000122318468604347	0.0400944062367588
ZN397_HUMAN/341-363	Q8NF99	ZN397	349	A	W	0.33014599151859	0.0639597061436816
ZN397_HUMAN/341-363	Q8NF99	ZN397	349	A	Y	0.244910280393577	0.0839744247817733
ZN587_HUMAN/548-570	Q96SQ5	ZN587	556	T	A	-0.095059532078767	0.0984685095090149
ZN587_HUMAN/548-570	Q96SQ5	ZN587	556	T	C	0.101078813729414	0.0640407520824995
ZN587_HUMAN/548-570	Q96SQ5	ZN587	556	T	D	-0.19467510190955	0.0930007105792265
ZN587_HUMAN/548-570	Q96SQ5	ZN587	556	T	E	-0.466018204631324	0.0576175102496417
ZN587_HUMAN/548-570	Q96SQ5	ZN587	556	T	F	0.175206987010274	0.0259889183444232
ZN587_HUMAN/548-570	Q96SQ5	ZN587	556	T	G	-0.0426481097583162	0.0554512752749181
ZN587_HUMAN/548-570	Q96SQ5	ZN587	556	T	H	-0.00161931836508091	0.0651271988459837
ZN587_HUMAN/548-570	Q96SQ5	ZN587	556	T	I	0.0629674361282705	0.0791574985827149
ZN587_HUMAN/548-570	Q96SQ5	ZN587	556	T	K	-0.154798223904054	0.0727459452734275
ZN587_HUMAN/548-570	Q96SQ5	ZN587	556	T	L	0.168934156043386	0.0583901802504985
ZN587_HUMAN/548-570	Q96SQ5	ZN587	556	T	M	-0.132615734857937	0.0600590407532562
ZN587_HUMAN/548-570	Q96SQ5	ZN587	556	T	N	-0.110197574828547	0.066139980868118
ZN587_HUMAN/548-570	Q96SQ5	ZN587	556	T	P	0.201047600826779	0.057090366850904
ZN587_HUMAN/548-570	Q96SQ5	ZN587	556	T	Q	-0.319336413370721	0.0834161370265299
ZN587_HUMAN/548-570	Q96SQ5	ZN587	556	T	R	0.00693248135815235	0.0520078602691844
ZN587_HUMAN/548-570	Q96SQ5	ZN587	556	T	S	-0.316100645436929	0.0510330959962722
ZN587_HUMAN/548-570	Q96SQ5	ZN587	556	T	V	-0.000122318468604347	0.0400944062367588
ZN587_HUMAN/548-570	Q96SQ5	ZN587	556	T	W	0.33014599151859	0.0639597061436816
ZN587_HUMAN/548-570	Q96SQ5	ZN587	556	T	Y	0.244910280393577	0.0839744247817733
ZFP62_HUMAN/757-779	Q8NB50	ZFP62	765	A	C	0.101078813729414	0.0640407520824995
ZFP62_HUMAN/757-779	Q8NB50	ZFP62	765	A	D	-0.19467510190955	0.0930007105792265
ZFP62_HUMAN/757-779	Q8NB50	ZFP62	765	A	E	-0.466018204631324	0.0576175102496417
ZFP62_HUMAN/757-779	Q8NB50	ZFP62	765	A	F	0.175206987010274	0.0259889183444232
ZFP62_HUMAN/757-779	Q8NB50	ZFP62	765	A	G	-0.0426481097583162	0.0554512752749181
ZFP62_HUMAN/757-779	Q8NB50	ZFP62	765	A	H	-0.00161931836508091	0.0651271988459837
ZFP62_HUMAN/757-779	Q8NB50	ZFP62	765	A	I	0.0629674361282705	0.0791574985827149
ZFP62_HUMAN/757-779	Q8NB50	ZFP62	765	A	K	-0.154798223904054	0.0727459452734275
ZFP62_HUMAN/757-779	Q8NB50	ZFP62	765	A	L	0.168934156043386	0.0583901802504985
ZFP62_HUMAN/757-779	Q8NB50	ZFP62	765	A	M	-0.132615734857937	0.0600590407532562
ZFP62_HUMAN/757-779	Q8NB50	ZFP62	765	A	N	-0.110197574828547	0.066139980868118
ZFP62_HUMAN/757-779	Q8NB50	ZFP62	765	A	P	0.201047600826779	0.057090366850904
ZFP62_HUMAN/757-779	Q8NB50	ZFP62	765	A	Q	-0.319336413370721	0.0834161370265299
ZFP62_HUMAN/757-779	Q8NB50	ZFP62	765	A	R	0.00693248135815235	0.0520078602691844
ZFP62_HUMAN/757-779	Q8NB50	ZFP62	765	A	S	-0.316100645436929	0.0510330959962722
ZFP62_HUMAN/757-779	Q8NB50	ZFP62	765	A	T	-0.37260604074504	0.0905706620218057
ZFP62_HUMAN/757-779	Q8NB50	ZFP62	765	A	V	-0.000122318468604347	0.0400944062367588
ZFP62_HUMAN/757-779	Q8NB50	ZFP62	765	A	W	0.33014599151859	0.0639597061436816
ZFP62_HUMAN/757-779	Q8NB50	ZFP62	765	A	Y	0.244910280393577	0.0839744247817733
ZN408_HUMAN/496-518	Q9H9D4	ZN408	504	A	C	0.101078813729414	0.0640407520824995
ZN408_HUMAN/496-518	Q9H9D4	ZN408	504	A	D	-0.19467510190955	0.0930007105792265
ZN408_HUMAN/496-518	Q9H9D4	ZN408	504	A	E	-0.466018204631324	0.0576175102496417
ZN408_HUMAN/496-518	Q9H9D4	ZN408	504	A	F	0.175206987010274	0.0259889183444232
ZN408_HUMAN/496-518	Q9H9D4	ZN408	504	A	G	-0.0426481097583162	0.0554512752749181
ZN408_HUMAN/496-518	Q9H9D4	ZN408	504	A	H	-0.00161931836508091	0.0651271988459837
ZN408_HUMAN/496-518	Q9H9D4	ZN408	504	A	I	0.0629674361282705	0.0791574985827149
ZN408_HUMAN/496-518	Q9H9D4	ZN408	504	A	K	-0.154798223904054	0.0727459452734275
ZN408_HUMAN/496-518	Q9H9D4	ZN408	504	A	L	0.168934156043386	0.0583901802504985
ZN408_HUMAN/496-518	Q9H9D4	ZN408	504	A	M	-0.132615734857937	0.0600590407532562
ZN408_HUMAN/496-518	Q9H9D4	ZN408	504	A	N	-0.110197574828547	0.066139980868118
ZN408_HUMAN/496-518	Q9H9D4	ZN408	504	A	P	0.201047600826779	0.057090366850904
ZN408_HUMAN/496-518	Q9H9D4	ZN408	504	A	Q	-0.319336413370721	0.0834161370265299
ZN408_HUMAN/496-518	Q9H9D4	ZN408	504	A	R	0.00693248135815235	0.0520078602691844
ZN408_HUMAN/496-518	Q9H9D4	ZN408	504	A	S	-0.316100645436929	0.0510330959962722
ZN408_HUMAN/496-518	Q9H9D4	ZN408	504	A	T	-0.37260604074504	0.0905706620218057
ZN408_HUMAN/496-518	Q9H9D4	ZN408	504	A	V	-0.000122318468604347	0.0400944062367588
ZN408_HUMAN/496-518	Q9H9D4	ZN408	504	A	W	0.33014599151859	0.0639597061436816
ZN408_HUMAN/496-518	Q9H9D4	ZN408	504	A	Y	0.244910280393577	0.0839744247817733
ZNF99_HUMAN/285-307	A8MXY4	ZNF99	293	A	C	0.101078813729414	0.0640407520824995
ZNF99_HUMAN/285-307	A8MXY4	ZNF99	293	A	D	-0.19467510190955	0.0930007105792265
ZNF99_HUMAN/285-307	A8MXY4	ZNF99	293	A	E	-0.466018204631324	0.0576175102496417
ZNF99_HUMAN/285-307	A8MXY4	ZNF99	293	A	F	0.175206987010274	0.0259889183444232
ZNF99_HUMAN/285-307	A8MXY4	ZNF99	293	A	G	-0.0426481097583162	0.0554512752749181
ZNF99_HUMAN/285-307	A8MXY4	ZNF99	293	A	H	-0.00161931836508091	0.0651271988459837
ZNF99_HUMAN/285-307	A8MXY4	ZNF99	293	A	I	0.0629674361282705	0.0791574985827149
ZNF99_HUMAN/285-307	A8MXY4	ZNF99	293	A	K	-0.154798223904054	0.0727459452734275
ZNF99_HUMAN/285-307	A8MXY4	ZNF99	293	A	L	0.168934156043386	0.0583901802504985
ZNF99_HUMAN/285-307	A8MXY4	ZNF99	293	A	M	-0.132615734857937	0.0600590407532562
ZNF99_HUMAN/285-307	A8MXY4	ZNF99	293	A	N	-0.110197574828547	0.066139980868118
ZNF99_HUMAN/285-307	A8MXY4	ZNF99	293	A	P	0.201047600826779	0.057090366850904
ZNF99_HUMAN/285-307	A8MXY4	ZNF99	293	A	Q	-0.319336413370721	0.0834161370265299
ZNF99_HUMAN/285-307	A8MXY4	ZNF99	293	A	R	0.00693248135815235	0.0520078602691844
ZNF99_HUMAN/285-307	A8MXY4	ZNF99	293	A	S	-0.316100645436929	0.0510330959962722
ZNF99_HUMAN/285-307	A8MXY4	ZNF99	293	A	T	-0.37260604074504	0.0905706620218057
ZNF99_HUMAN/285-307	A8MXY4	ZNF99	293	A	V	-0.000122318468604347	0.0400944062367588
ZNF99_HUMAN/285-307	A8MXY4	ZNF99	293	A	W	0.33014599151859	0.0639597061436816
ZNF99_HUMAN/285-307	A8MXY4	ZNF99	293	A	Y	0.244910280393577	0.0839744247817733
Z780A_HUMAN/193-215	O75290	Z780A	201	A	C	0.101078813729414	0.0640407520824995
Z780A_HUMAN/193-215	O75290	Z780A	201	A	D	-0.19467510190955	0.0930007105792265
Z780A_HUMAN/193-215	O75290	Z780A	201	A	E	-0.466018204631324	0.0576175102496417
Z780A_HUMAN/193-215	O75290	Z780A	201	A	F	0.175206987010274	0.0259889183444232
Z780A_HUMAN/193-215	O75290	Z780A	201	A	G	-0.0426481097583162	0.0554512752749181
Z780A_HUMAN/193-215	O75290	Z780A	201	A	H	-0.00161931836508091	0.0651271988459837
Z780A_HUMAN/193-215	O75290	Z780A	201	A	I	0.0629674361282705	0.0791574985827149
Z780A_HUMAN/193-215	O75290	Z780A	201	A	K	-0.154798223904054	0.0727459452734275
Z780A_HUMAN/193-215	O75290	Z780A	201	A	L	0.168934156043386	0.0583901802504985
Z780A_HUMAN/193-215	O75290	Z780A	201	A	M	-0.132615734857937	0.0600590407532562
Z780A_HUMAN/193-215	O75290	Z780A	201	A	N	-0.110197574828547	0.066139980868118
Z780A_HUMAN/193-215	O75290	Z780A	201	A	P	0.201047600826779	0.057090366850904
Z780A_HUMAN/193-215	O75290	Z780A	201	A	Q	-0.319336413370721	0.0834161370265299
Z780A_HUMAN/193-215	O75290	Z780A	201	A	R	0.00693248135815235	0.0520078602691844
Z780A_HUMAN/193-215	O75290	Z780A	201	A	S	-0.316100645436929	0.0510330959962722
Z780A_HUMAN/193-215	O75290	Z780A	201	A	T	-0.37260604074504	0.0905706620218057
Z780A_HUMAN/193-215	O75290	Z780A	201	A	V	-0.000122318468604347	0.0400944062367588
Z780A_HUMAN/193-215	O75290	Z780A	201	A	W	0.33014599151859	0.0639597061436816
Z780A_HUMAN/193-215	O75290	Z780A	201	A	Y	0.244910280393577	0.0839744247817733
MECOM_HUMAN/405-426	Q03112	MECOM	413	M	A	-0.095059532078767	0.0984685095090149
MECOM_HUMAN/405-426	Q03112	MECOM	413	M	C	0.101078813729414	0.0640407520824995
MECOM_HUMAN/405-426	Q03112	MECOM	413	M	D	-0.19467510190955	0.0930007105792265
MECOM_HUMAN/405-426	Q03112	MECOM	413	M	E	-0.466018204631324	0.0576175102496417
MECOM_HUMAN/405-426	Q03112	MECOM	413	M	F	0.175206987010274	0.0259889183444232
MECOM_HUMAN/405-426	Q03112	MECOM	413	M	G	-0.0426481097583162	0.0554512752749181
MECOM_HUMAN/405-426	Q03112	MECOM	413	M	H	-0.00161931836508091	0.0651271988459837
MECOM_HUMAN/405-426	Q03112	MECOM	413	M	I	0.0629674361282705	0.0791574985827149
MECOM_HUMAN/405-426	Q03112	MECOM	413	M	K	-0.154798223904054	0.0727459452734275
MECOM_HUMAN/405-426	Q03112	MECOM	413	M	L	0.168934156043386	0.0583901802504985
MECOM_HUMAN/405-426	Q03112	MECOM	413	M	N	-0.110197574828547	0.066139980868118
MECOM_HUMAN/405-426	Q03112	MECOM	413	M	P	0.201047600826779	0.057090366850904
MECOM_HUMAN/405-426	Q03112	MECOM	413	M	Q	-0.319336413370721	0.0834161370265299
MECOM_HUMAN/405-426	Q03112	MECOM	413	M	R	0.00693248135815235	0.0520078602691844
MECOM_HUMAN/405-426	Q03112	MECOM	413	M	S	-0.316100645436929	0.0510330959962722
MECOM_HUMAN/405-426	Q03112	MECOM	413	M	T	-0.37260604074504	0.0905706620218057
MECOM_HUMAN/405-426	Q03112	MECOM	413	M	V	-0.000122318468604347	0.0400944062367588
MECOM_HUMAN/405-426	Q03112	MECOM	413	M	W	0.33014599151859	0.0639597061436816
MECOM_HUMAN/405-426	Q03112	MECOM	413	M	Y	0.244910280393577	0.0839744247817733
ZN135_HUMAN/606-628	P52742	ZN135	614	S	A	-0.095059532078767	0.0984685095090149
ZN135_HUMAN/606-628	P52742	ZN135	614	S	C	0.101078813729414	0.0640407520824995
ZN135_HUMAN/606-628	P52742	ZN135	614	S	D	-0.19467510190955	0.0930007105792265
ZN135_HUMAN/606-628	P52742	ZN135	614	S	E	-0.466018204631324	0.0576175102496417
ZN135_HUMAN/606-628	P52742	ZN135	614	S	F	0.175206987010274	0.0259889183444232
ZN135_HUMAN/606-628	P52742	ZN135	614	S	G	-0.0426481097583162	0.0554512752749181
ZN135_HUMAN/606-628	P52742	ZN135	614	S	H	-0.00161931836508091	0.0651271988459837
ZN135_HUMAN/606-628	P52742	ZN135	614	S	I	0.0629674361282705	0.0791574985827149
ZN135_HUMAN/606-628	P52742	ZN135	614	S	K	-0.154798223904054	0.0727459452734275
ZN135_HUMAN/606-628	P52742	ZN135	614	S	L	0.168934156043386	0.0583901802504985
ZN135_HUMAN/606-628	P52742	ZN135	614	S	M	-0.132615734857937	0.0600590407532562
ZN135_HUMAN/606-628	P52742	ZN135	614	S	N	-0.110197574828547	0.066139980868118
ZN135_HUMAN/606-628	P52742	ZN135	614	S	P	0.201047600826779	0.057090366850904
ZN135_HUMAN/606-628	P52742	ZN135	614	S	Q	-0.319336413370721	0.0834161370265299
ZN135_HUMAN/606-628	P52742	ZN135	614	S	R	0.00693248135815235	0.0520078602691844
ZN135_HUMAN/606-628	P52742	ZN135	614	S	T	-0.37260604074504	0.0905706620218057
ZN135_HUMAN/606-628	P52742	ZN135	614	S	V	-0.000122318468604347	0.0400944062367588
ZN135_HUMAN/606-628	P52742	ZN135	614	S	W	0.33014599151859	0.0639597061436816
ZN135_HUMAN/606-628	P52742	ZN135	614	S	Y	0.244910280393577	0.0839744247817733
ZN669_HUMAN/418-440	Q96BR6	ZN669	426	A	C	0.101078813729414	0.0640407520824995
ZN669_HUMAN/418-440	Q96BR6	ZN669	426	A	D	-0.19467510190955	0.0930007105792265
ZN669_HUMAN/418-440	Q96BR6	ZN669	426	A	E	-0.466018204631324	0.0576175102496417
ZN669_HUMAN/418-440	Q96BR6	ZN669	426	A	F	0.175206987010274	0.0259889183444232
ZN669_HUMAN/418-440	Q96BR6	ZN669	426	A	G	-0.0426481097583162	0.0554512752749181
ZN669_HUMAN/418-440	Q96BR6	ZN669	426	A	H	-0.00161931836508091	0.0651271988459837
ZN669_HUMAN/418-440	Q96BR6	ZN669	426	A	I	0.0629674361282705	0.0791574985827149
ZN669_HUMAN/418-440	Q96BR6	ZN669	426	A	K	-0.154798223904054	0.0727459452734275
ZN669_HUMAN/418-440	Q96BR6	ZN669	426	A	L	0.168934156043386	0.0583901802504985
ZN669_HUMAN/418-440	Q96BR6	ZN669	426	A	M	-0.132615734857937	0.0600590407532562
ZN669_HUMAN/418-440	Q96BR6	ZN669	426	A	N	-0.110197574828547	0.066139980868118
ZN669_HUMAN/418-440	Q96BR6	ZN669	426	A	P	0.201047600826779	0.057090366850904
ZN669_HUMAN/418-440	Q96BR6	ZN669	426	A	Q	-0.319336413370721	0.0834161370265299
ZN669_HUMAN/418-440	Q96BR6	ZN669	426	A	R	0.00693248135815235	0.0520078602691844
ZN669_HUMAN/418-440	Q96BR6	ZN669	426	A	S	-0.316100645436929	0.0510330959962722
ZN669_HUMAN/418-440	Q96BR6	ZN669	426	A	T	-0.37260604074504	0.0905706620218057
ZN669_HUMAN/418-440	Q96BR6	ZN669	426	A	V	-0.000122318468604347	0.0400944062367588
ZN669_HUMAN/418-440	Q96BR6	ZN669	426	A	W	0.33014599151859	0.0639597061436816
ZN669_HUMAN/418-440	Q96BR6	ZN669	426	A	Y	0.244910280393577	0.0839744247817733
ZFP41_HUMAN/115-137	Q8N8Y5	ZFP41	123	A	C	0.101078813729414	0.0640407520824995
ZFP41_HUMAN/115-137	Q8N8Y5	ZFP41	123	A	D	-0.19467510190955	0.0930007105792265
ZFP41_HUMAN/115-137	Q8N8Y5	ZFP41	123	A	E	-0.466018204631324	0.0576175102496417
ZFP41_HUMAN/115-137	Q8N8Y5	ZFP41	123	A	F	0.175206987010274	0.0259889183444232
ZFP41_HUMAN/115-137	Q8N8Y5	ZFP41	123	A	G	-0.0426481097583162	0.0554512752749181
ZFP41_HUMAN/115-137	Q8N8Y5	ZFP41	123	A	H	-0.00161931836508091	0.0651271988459837
ZFP41_HUMAN/115-137	Q8N8Y5	ZFP41	123	A	I	0.0629674361282705	0.0791574985827149
ZFP41_HUMAN/115-137	Q8N8Y5	ZFP41	123	A	K	-0.154798223904054	0.0727459452734275
ZFP41_HUMAN/115-137	Q8N8Y5	ZFP41	123	A	L	0.168934156043386	0.0583901802504985
ZFP41_HUMAN/115-137	Q8N8Y5	ZFP41	123	A	M	-0.132615734857937	0.0600590407532562
ZFP41_HUMAN/115-137	Q8N8Y5	ZFP41	123	A	N	-0.110197574828547	0.066139980868118
ZFP41_HUMAN/115-137	Q8N8Y5	ZFP41	123	A	P	0.201047600826779	0.057090366850904
ZFP41_HUMAN/115-137	Q8N8Y5	ZFP41	123	A	Q	-0.319336413370721	0.0834161370265299
ZFP41_HUMAN/115-137	Q8N8Y5	ZFP41	123	A	R	0.00693248135815235	0.0520078602691844
ZFP41_HUMAN/115-137	Q8N8Y5	ZFP41	123	A	S	-0.316100645436929	0.0510330959962722
ZFP41_HUMAN/115-137	Q8N8Y5	ZFP41	123	A	T	-0.37260604074504	0.0905706620218057
ZFP41_HUMAN/115-137	Q8N8Y5	ZFP41	123	A	V	-0.000122318468604347	0.0400944062367588
ZFP41_HUMAN/115-137	Q8N8Y5	ZFP41	123	A	W	0.33014599151859	0.0639597061436816
ZFP41_HUMAN/115-137	Q8N8Y5	ZFP41	123	A	Y	0.244910280393577	0.0839744247817733
ZN534_HUMAN/395-417	Q76KX8	ZN534	403	V	A	-0.095059532078767	0.0984685095090149
ZN534_HUMAN/395-417	Q76KX8	ZN534	403	V	C	0.101078813729414	0.0640407520824995
ZN534_HUMAN/395-417	Q76KX8	ZN534	403	V	D	-0.19467510190955	0.0930007105792265
ZN534_HUMAN/395-417	Q76KX8	ZN534	403	V	E	-0.466018204631324	0.0576175102496417
ZN534_HUMAN/395-417	Q76KX8	ZN534	403	V	F	0.175206987010274	0.0259889183444232
ZN534_HUMAN/395-417	Q76KX8	ZN534	403	V	G	-0.0426481097583162	0.0554512752749181
ZN534_HUMAN/395-417	Q76KX8	ZN534	403	V	H	-0.00161931836508091	0.0651271988459837
ZN534_HUMAN/395-417	Q76KX8	ZN534	403	V	I	0.0629674361282705	0.0791574985827149
ZN534_HUMAN/395-417	Q76KX8	ZN534	403	V	K	-0.154798223904054	0.0727459452734275
ZN534_HUMAN/395-417	Q76KX8	ZN534	403	V	L	0.168934156043386	0.0583901802504985
ZN534_HUMAN/395-417	Q76KX8	ZN534	403	V	M	-0.132615734857937	0.0600590407532562
ZN534_HUMAN/395-417	Q76KX8	ZN534	403	V	N	-0.110197574828547	0.066139980868118
ZN534_HUMAN/395-417	Q76KX8	ZN534	403	V	P	0.201047600826779	0.057090366850904
ZN534_HUMAN/395-417	Q76KX8	ZN534	403	V	Q	-0.319336413370721	0.0834161370265299
ZN534_HUMAN/395-417	Q76KX8	ZN534	403	V	R	0.00693248135815235	0.0520078602691844
ZN534_HUMAN/395-417	Q76KX8	ZN534	403	V	S	-0.316100645436929	0.0510330959962722
ZN534_HUMAN/395-417	Q76KX8	ZN534	403	V	T	-0.37260604074504	0.0905706620218057
ZN534_HUMAN/395-417	Q76KX8	ZN534	403	V	W	0.33014599151859	0.0639597061436816
ZN534_HUMAN/395-417	Q76KX8	ZN534	403	V	Y	0.244910280393577	0.0839744247817733
INSM1_HUMAN/295-317	Q01101	INSM1	303	V	A	-0.095059532078767	0.0984685095090149
INSM1_HUMAN/295-317	Q01101	INSM1	303	V	C	0.101078813729414	0.0640407520824995
INSM1_HUMAN/295-317	Q01101	INSM1	303	V	D	-0.19467510190955	0.0930007105792265
INSM1_HUMAN/295-317	Q01101	INSM1	303	V	E	-0.466018204631324	0.0576175102496417
INSM1_HUMAN/295-317	Q01101	INSM1	303	V	F	0.175206987010274	0.0259889183444232
INSM1_HUMAN/295-317	Q01101	INSM1	303	V	G	-0.0426481097583162	0.0554512752749181
INSM1_HUMAN/295-317	Q01101	INSM1	303	V	H	-0.00161931836508091	0.0651271988459837
INSM1_HUMAN/295-317	Q01101	INSM1	303	V	I	0.0629674361282705	0.0791574985827149
INSM1_HUMAN/295-317	Q01101	INSM1	303	V	K	-0.154798223904054	0.0727459452734275
INSM1_HUMAN/295-317	Q01101	INSM1	303	V	L	0.168934156043386	0.0583901802504985
INSM1_HUMAN/295-317	Q01101	INSM1	303	V	M	-0.132615734857937	0.0600590407532562
INSM1_HUMAN/295-317	Q01101	INSM1	303	V	N	-0.110197574828547	0.066139980868118
INSM1_HUMAN/295-317	Q01101	INSM1	303	V	P	0.201047600826779	0.057090366850904
INSM1_HUMAN/295-317	Q01101	INSM1	303	V	Q	-0.319336413370721	0.0834161370265299
INSM1_HUMAN/295-317	Q01101	INSM1	303	V	R	0.00693248135815235	0.0520078602691844
INSM1_HUMAN/295-317	Q01101	INSM1	303	V	S	-0.316100645436929	0.0510330959962722
INSM1_HUMAN/295-317	Q01101	INSM1	303	V	T	-0.37260604074504	0.0905706620218057
INSM1_HUMAN/295-317	Q01101	INSM1	303	V	W	0.33014599151859	0.0639597061436816
INSM1_HUMAN/295-317	Q01101	INSM1	303	V	Y	0.244910280393577	0.0839744247817733
ZN891_HUMAN/460-482	A8MT65	ZN891	468	V	A	-0.095059532078767	0.0984685095090149
ZN891_HUMAN/460-482	A8MT65	ZN891	468	V	C	0.101078813729414	0.0640407520824995
ZN891_HUMAN/460-482	A8MT65	ZN891	468	V	D	-0.19467510190955	0.0930007105792265
ZN891_HUMAN/460-482	A8MT65	ZN891	468	V	E	-0.466018204631324	0.0576175102496417
ZN891_HUMAN/460-482	A8MT65	ZN891	468	V	F	0.175206987010274	0.0259889183444232
ZN891_HUMAN/460-482	A8MT65	ZN891	468	V	G	-0.0426481097583162	0.0554512752749181
ZN891_HUMAN/460-482	A8MT65	ZN891	468	V	H	-0.00161931836508091	0.0651271988459837
ZN891_HUMAN/460-482	A8MT65	ZN891	468	V	I	0.0629674361282705	0.0791574985827149
ZN891_HUMAN/460-482	A8MT65	ZN891	468	V	K	-0.154798223904054	0.0727459452734275
ZN891_HUMAN/460-482	A8MT65	ZN891	468	V	L	0.168934156043386	0.0583901802504985
ZN891_HUMAN/460-482	A8MT65	ZN891	468	V	M	-0.132615734857937	0.0600590407532562
ZN891_HUMAN/460-482	A8MT65	ZN891	468	V	N	-0.110197574828547	0.066139980868118
ZN891_HUMAN/460-482	A8MT65	ZN891	468	V	P	0.201047600826779	0.057090366850904
ZN891_HUMAN/460-482	A8MT65	ZN891	468	V	Q	-0.319336413370721	0.0834161370265299
ZN891_HUMAN/460-482	A8MT65	ZN891	468	V	R	0.00693248135815235	0.0520078602691844
ZN891_HUMAN/460-482	A8MT65	ZN891	468	V	S	-0.316100645436929	0.0510330959962722
ZN891_HUMAN/460-482	A8MT65	ZN891	468	V	T	-0.37260604074504	0.0905706620218057
ZN891_HUMAN/460-482	A8MT65	ZN891	468	V	W	0.33014599151859	0.0639597061436816
ZN891_HUMAN/460-482	A8MT65	ZN891	468	V	Y	0.244910280393577	0.0839744247817733
ZN284_HUMAN/455-477	Q2VY69	ZN284	463	S	A	-0.095059532078767	0.0984685095090149
ZN284_HUMAN/455-477	Q2VY69	ZN284	463	S	C	0.101078813729414	0.0640407520824995
ZN284_HUMAN/455-477	Q2VY69	ZN284	463	S	D	-0.19467510190955	0.0930007105792265
ZN284_HUMAN/455-477	Q2VY69	ZN284	463	S	E	-0.466018204631324	0.0576175102496417
ZN284_HUMAN/455-477	Q2VY69	ZN284	463	S	F	0.175206987010274	0.0259889183444232
ZN284_HUMAN/455-477	Q2VY69	ZN284	463	S	G	-0.0426481097583162	0.0554512752749181
ZN284_HUMAN/455-477	Q2VY69	ZN284	463	S	H	-0.00161931836508091	0.0651271988459837
ZN284_HUMAN/455-477	Q2VY69	ZN284	463	S	I	0.0629674361282705	0.0791574985827149
ZN284_HUMAN/455-477	Q2VY69	ZN284	463	S	K	-0.154798223904054	0.0727459452734275
ZN284_HUMAN/455-477	Q2VY69	ZN284	463	S	L	0.168934156043386	0.0583901802504985
ZN284_HUMAN/455-477	Q2VY69	ZN284	463	S	M	-0.132615734857937	0.0600590407532562
ZN284_HUMAN/455-477	Q2VY69	ZN284	463	S	N	-0.110197574828547	0.066139980868118
ZN284_HUMAN/455-477	Q2VY69	ZN284	463	S	P	0.201047600826779	0.057090366850904
ZN284_HUMAN/455-477	Q2VY69	ZN284	463	S	Q	-0.319336413370721	0.0834161370265299
ZN284_HUMAN/455-477	Q2VY69	ZN284	463	S	R	0.00693248135815235	0.0520078602691844
ZN284_HUMAN/455-477	Q2VY69	ZN284	463	S	T	-0.37260604074504	0.0905706620218057
ZN284_HUMAN/455-477	Q2VY69	ZN284	463	S	V	-0.000122318468604347	0.0400944062367588
ZN284_HUMAN/455-477	Q2VY69	ZN284	463	S	W	0.33014599151859	0.0639597061436816
ZN284_HUMAN/455-477	Q2VY69	ZN284	463	S	Y	0.244910280393577	0.0839744247817733
ZN329_HUMAN/371-393	Q86UD4	ZN329	379	S	A	-0.095059532078767	0.0984685095090149
ZN329_HUMAN/371-393	Q86UD4	ZN329	379	S	C	0.101078813729414	0.0640407520824995
ZN329_HUMAN/371-393	Q86UD4	ZN329	379	S	D	-0.19467510190955	0.0930007105792265
ZN329_HUMAN/371-393	Q86UD4	ZN329	379	S	E	-0.466018204631324	0.0576175102496417
ZN329_HUMAN/371-393	Q86UD4	ZN329	379	S	F	0.175206987010274	0.0259889183444232
ZN329_HUMAN/371-393	Q86UD4	ZN329	379	S	G	-0.0426481097583162	0.0554512752749181
ZN329_HUMAN/371-393	Q86UD4	ZN329	379	S	H	-0.00161931836508091	0.0651271988459837
ZN329_HUMAN/371-393	Q86UD4	ZN329	379	S	I	0.0629674361282705	0.0791574985827149
ZN329_HUMAN/371-393	Q86UD4	ZN329	379	S	K	-0.154798223904054	0.0727459452734275
ZN329_HUMAN/371-393	Q86UD4	ZN329	379	S	L	0.168934156043386	0.0583901802504985
ZN329_HUMAN/371-393	Q86UD4	ZN329	379	S	M	-0.132615734857937	0.0600590407532562
ZN329_HUMAN/371-393	Q86UD4	ZN329	379	S	N	-0.110197574828547	0.066139980868118
ZN329_HUMAN/371-393	Q86UD4	ZN329	379	S	P	0.201047600826779	0.057090366850904
ZN329_HUMAN/371-393	Q86UD4	ZN329	379	S	Q	-0.319336413370721	0.0834161370265299
ZN329_HUMAN/371-393	Q86UD4	ZN329	379	S	R	0.00693248135815235	0.0520078602691844
ZN329_HUMAN/371-393	Q86UD4	ZN329	379	S	T	-0.37260604074504	0.0905706620218057
ZN329_HUMAN/371-393	Q86UD4	ZN329	379	S	V	-0.000122318468604347	0.0400944062367588
ZN329_HUMAN/371-393	Q86UD4	ZN329	379	S	W	0.33014599151859	0.0639597061436816
ZN329_HUMAN/371-393	Q86UD4	ZN329	379	S	Y	0.244910280393577	0.0839744247817733
FEZF1_HUMAN/316-338	A0PJY2	FEZF1	324	A	C	0.101078813729414	0.0640407520824995
FEZF1_HUMAN/316-338	A0PJY2	FEZF1	324	A	D	-0.19467510190955	0.0930007105792265
FEZF1_HUMAN/316-338	A0PJY2	FEZF1	324	A	E	-0.466018204631324	0.0576175102496417
FEZF1_HUMAN/316-338	A0PJY2	FEZF1	324	A	F	0.175206987010274	0.0259889183444232
FEZF1_HUMAN/316-338	A0PJY2	FEZF1	324	A	G	-0.0426481097583162	0.0554512752749181
FEZF1_HUMAN/316-338	A0PJY2	FEZF1	324	A	H	-0.00161931836508091	0.0651271988459837
FEZF1_HUMAN/316-338	A0PJY2	FEZF1	324	A	I	0.0629674361282705	0.0791574985827149
FEZF1_HUMAN/316-338	A0PJY2	FEZF1	324	A	K	-0.154798223904054	0.0727459452734275
FEZF1_HUMAN/316-338	A0PJY2	FEZF1	324	A	L	0.168934156043386	0.0583901802504985
FEZF1_HUMAN/316-338	A0PJY2	FEZF1	324	A	M	-0.132615734857937	0.0600590407532562
FEZF1_HUMAN/316-338	A0PJY2	FEZF1	324	A	N	-0.110197574828547	0.066139980868118
FEZF1_HUMAN/316-338	A0PJY2	FEZF1	324	A	P	0.201047600826779	0.057090366850904
FEZF1_HUMAN/316-338	A0PJY2	FEZF1	324	A	Q	-0.319336413370721	0.0834161370265299
FEZF1_HUMAN/316-338	A0PJY2	FEZF1	324	A	R	0.00693248135815235	0.0520078602691844
FEZF1_HUMAN/316-338	A0PJY2	FEZF1	324	A	S	-0.316100645436929	0.0510330959962722
FEZF1_HUMAN/316-338	A0PJY2	FEZF1	324	A	T	-0.37260604074504	0.0905706620218057
FEZF1_HUMAN/316-338	A0PJY2	FEZF1	324	A	V	-0.000122318468604347	0.0400944062367588
FEZF1_HUMAN/316-338	A0PJY2	FEZF1	324	A	W	0.33014599151859	0.0639597061436816
FEZF1_HUMAN/316-338	A0PJY2	FEZF1	324	A	Y	0.244910280393577	0.0839744247817733
ZNF45_HUMAN/304-326	Q02386	ZNF45	312	S	A	-0.095059532078767	0.0984685095090149
ZNF45_HUMAN/304-326	Q02386	ZNF45	312	S	C	0.101078813729414	0.0640407520824995
ZNF45_HUMAN/304-326	Q02386	ZNF45	312	S	D	-0.19467510190955	0.0930007105792265
ZNF45_HUMAN/304-326	Q02386	ZNF45	312	S	E	-0.466018204631324	0.0576175102496417
ZNF45_HUMAN/304-326	Q02386	ZNF45	312	S	F	0.175206987010274	0.0259889183444232
ZNF45_HUMAN/304-326	Q02386	ZNF45	312	S	G	-0.0426481097583162	0.0554512752749181
ZNF45_HUMAN/304-326	Q02386	ZNF45	312	S	H	-0.00161931836508091	0.0651271988459837
ZNF45_HUMAN/304-326	Q02386	ZNF45	312	S	I	0.0629674361282705	0.0791574985827149
ZNF45_HUMAN/304-326	Q02386	ZNF45	312	S	K	-0.154798223904054	0.0727459452734275
ZNF45_HUMAN/304-326	Q02386	ZNF45	312	S	L	0.168934156043386	0.0583901802504985
ZNF45_HUMAN/304-326	Q02386	ZNF45	312	S	M	-0.132615734857937	0.0600590407532562
ZNF45_HUMAN/304-326	Q02386	ZNF45	312	S	N	-0.110197574828547	0.066139980868118
ZNF45_HUMAN/304-326	Q02386	ZNF45	312	S	P	0.201047600826779	0.057090366850904
ZNF45_HUMAN/304-326	Q02386	ZNF45	312	S	Q	-0.319336413370721	0.0834161370265299
ZNF45_HUMAN/304-326	Q02386	ZNF45	312	S	R	0.00693248135815235	0.0520078602691844
ZNF45_HUMAN/304-326	Q02386	ZNF45	312	S	T	-0.37260604074504	0.0905706620218057
ZNF45_HUMAN/304-326	Q02386	ZNF45	312	S	V	-0.000122318468604347	0.0400944062367588
ZNF45_HUMAN/304-326	Q02386	ZNF45	312	S	W	0.33014599151859	0.0639597061436816
ZNF45_HUMAN/304-326	Q02386	ZNF45	312	S	Y	0.244910280393577	0.0839744247817733
ZN429_HUMAN/453-475	Q86V71	ZN429	461	A	C	0.101078813729414	0.0640407520824995
ZN429_HUMAN/453-475	Q86V71	ZN429	461	A	D	-0.19467510190955	0.0930007105792265
ZN429_HUMAN/453-475	Q86V71	ZN429	461	A	E	-0.466018204631324	0.0576175102496417
ZN429_HUMAN/453-475	Q86V71	ZN429	461	A	F	0.175206987010274	0.0259889183444232
ZN429_HUMAN/453-475	Q86V71	ZN429	461	A	G	-0.0426481097583162	0.0554512752749181
ZN429_HUMAN/453-475	Q86V71	ZN429	461	A	H	-0.00161931836508091	0.0651271988459837
ZN429_HUMAN/453-475	Q86V71	ZN429	461	A	I	0.0629674361282705	0.0791574985827149
ZN429_HUMAN/453-475	Q86V71	ZN429	461	A	K	-0.154798223904054	0.0727459452734275
ZN429_HUMAN/453-475	Q86V71	ZN429	461	A	L	0.168934156043386	0.0583901802504985
ZN429_HUMAN/453-475	Q86V71	ZN429	461	A	M	-0.132615734857937	0.0600590407532562
ZN429_HUMAN/453-475	Q86V71	ZN429	461	A	N	-0.110197574828547	0.066139980868118
ZN429_HUMAN/453-475	Q86V71	ZN429	461	A	P	0.201047600826779	0.057090366850904
ZN429_HUMAN/453-475	Q86V71	ZN429	461	A	Q	-0.319336413370721	0.0834161370265299
ZN429_HUMAN/453-475	Q86V71	ZN429	461	A	R	0.00693248135815235	0.0520078602691844
ZN429_HUMAN/453-475	Q86V71	ZN429	461	A	S	-0.316100645436929	0.0510330959962722
ZN429_HUMAN/453-475	Q86V71	ZN429	461	A	T	-0.37260604074504	0.0905706620218057
ZN429_HUMAN/453-475	Q86V71	ZN429	461	A	V	-0.000122318468604347	0.0400944062367588
ZN429_HUMAN/453-475	Q86V71	ZN429	461	A	W	0.33014599151859	0.0639597061436816
ZN429_HUMAN/453-475	Q86V71	ZN429	461	A	Y	0.244910280393577	0.0839744247817733
Z658B_HUMAN/586-608	Q4V348	Z658B	594	T	A	-0.095059532078767	0.0984685095090149
Z658B_HUMAN/586-608	Q4V348	Z658B	594	T	C	0.101078813729414	0.0640407520824995
Z658B_HUMAN/586-608	Q4V348	Z658B	594	T	D	-0.19467510190955	0.0930007105792265
Z658B_HUMAN/586-608	Q4V348	Z658B	594	T	E	-0.466018204631324	0.0576175102496417
Z658B_HUMAN/586-608	Q4V348	Z658B	594	T	F	0.175206987010274	0.0259889183444232
Z658B_HUMAN/586-608	Q4V348	Z658B	594	T	G	-0.0426481097583162	0.0554512752749181
Z658B_HUMAN/586-608	Q4V348	Z658B	594	T	H	-0.00161931836508091	0.0651271988459837
Z658B_HUMAN/586-608	Q4V348	Z658B	594	T	I	0.0629674361282705	0.0791574985827149
Z658B_HUMAN/586-608	Q4V348	Z658B	594	T	K	-0.154798223904054	0.0727459452734275
Z658B_HUMAN/586-608	Q4V348	Z658B	594	T	L	0.168934156043386	0.0583901802504985
Z658B_HUMAN/586-608	Q4V348	Z658B	594	T	M	-0.132615734857937	0.0600590407532562
Z658B_HUMAN/586-608	Q4V348	Z658B	594	T	N	-0.110197574828547	0.066139980868118
Z658B_HUMAN/586-608	Q4V348	Z658B	594	T	P	0.201047600826779	0.057090366850904
Z658B_HUMAN/586-608	Q4V348	Z658B	594	T	Q	-0.319336413370721	0.0834161370265299
Z658B_HUMAN/586-608	Q4V348	Z658B	594	T	R	0.00693248135815235	0.0520078602691844
Z658B_HUMAN/586-608	Q4V348	Z658B	594	T	S	-0.316100645436929	0.0510330959962722
Z658B_HUMAN/586-608	Q4V348	Z658B	594	T	V	-0.000122318468604347	0.0400944062367588
Z658B_HUMAN/586-608	Q4V348	Z658B	594	T	W	0.33014599151859	0.0639597061436816
Z658B_HUMAN/586-608	Q4V348	Z658B	594	T	Y	0.244910280393577	0.0839744247817733
ZNF28_HUMAN/635-657	P17035	ZNF28	643	T	A	-0.095059532078767	0.0984685095090149
ZNF28_HUMAN/635-657	P17035	ZNF28	643	T	C	0.101078813729414	0.0640407520824995
ZNF28_HUMAN/635-657	P17035	ZNF28	643	T	D	-0.19467510190955	0.0930007105792265
ZNF28_HUMAN/635-657	P17035	ZNF28	643	T	E	-0.466018204631324	0.0576175102496417
ZNF28_HUMAN/635-657	P17035	ZNF28	643	T	F	0.175206987010274	0.0259889183444232
ZNF28_HUMAN/635-657	P17035	ZNF28	643	T	G	-0.0426481097583162	0.0554512752749181
ZNF28_HUMAN/635-657	P17035	ZNF28	643	T	H	-0.00161931836508091	0.0651271988459837
ZNF28_HUMAN/635-657	P17035	ZNF28	643	T	I	0.0629674361282705	0.0791574985827149
ZNF28_HUMAN/635-657	P17035	ZNF28	643	T	K	-0.154798223904054	0.0727459452734275
ZNF28_HUMAN/635-657	P17035	ZNF28	643	T	L	0.168934156043386	0.0583901802504985
ZNF28_HUMAN/635-657	P17035	ZNF28	643	T	M	-0.132615734857937	0.0600590407532562
ZNF28_HUMAN/635-657	P17035	ZNF28	643	T	N	-0.110197574828547	0.066139980868118
ZNF28_HUMAN/635-657	P17035	ZNF28	643	T	P	0.201047600826779	0.057090366850904
ZNF28_HUMAN/635-657	P17035	ZNF28	643	T	Q	-0.319336413370721	0.0834161370265299
ZNF28_HUMAN/635-657	P17035	ZNF28	643	T	R	0.00693248135815235	0.0520078602691844
ZNF28_HUMAN/635-657	P17035	ZNF28	643	T	S	-0.316100645436929	0.0510330959962722
ZNF28_HUMAN/635-657	P17035	ZNF28	643	T	V	-0.000122318468604347	0.0400944062367588
ZNF28_HUMAN/635-657	P17035	ZNF28	643	T	W	0.33014599151859	0.0639597061436816
ZNF28_HUMAN/635-657	P17035	ZNF28	643	T	Y	0.244910280393577	0.0839744247817733
ZN184_HUMAN/418-440	Q99676	ZN184	426	A	C	0.101078813729414	0.0640407520824995
ZN184_HUMAN/418-440	Q99676	ZN184	426	A	D	-0.19467510190955	0.0930007105792265
ZN184_HUMAN/418-440	Q99676	ZN184	426	A	E	-0.466018204631324	0.0576175102496417
ZN184_HUMAN/418-440	Q99676	ZN184	426	A	F	0.175206987010274	0.0259889183444232
ZN184_HUMAN/418-440	Q99676	ZN184	426	A	G	-0.0426481097583162	0.0554512752749181
ZN184_HUMAN/418-440	Q99676	ZN184	426	A	H	-0.00161931836508091	0.0651271988459837
ZN184_HUMAN/418-440	Q99676	ZN184	426	A	I	0.0629674361282705	0.0791574985827149
ZN184_HUMAN/418-440	Q99676	ZN184	426	A	K	-0.154798223904054	0.0727459452734275
ZN184_HUMAN/418-440	Q99676	ZN184	426	A	L	0.168934156043386	0.0583901802504985
ZN184_HUMAN/418-440	Q99676	ZN184	426	A	M	-0.132615734857937	0.0600590407532562
ZN184_HUMAN/418-440	Q99676	ZN184	426	A	N	-0.110197574828547	0.066139980868118
ZN184_HUMAN/418-440	Q99676	ZN184	426	A	P	0.201047600826779	0.057090366850904
ZN184_HUMAN/418-440	Q99676	ZN184	426	A	Q	-0.319336413370721	0.0834161370265299
ZN184_HUMAN/418-440	Q99676	ZN184	426	A	R	0.00693248135815235	0.0520078602691844
ZN184_HUMAN/418-440	Q99676	ZN184	426	A	S	-0.316100645436929	0.0510330959962722
ZN184_HUMAN/418-440	Q99676	ZN184	426	A	T	-0.37260604074504	0.0905706620218057
ZN184_HUMAN/418-440	Q99676	ZN184	426	A	V	-0.000122318468604347	0.0400944062367588
ZN184_HUMAN/418-440	Q99676	ZN184	426	A	W	0.33014599151859	0.0639597061436816
ZN184_HUMAN/418-440	Q99676	ZN184	426	A	Y	0.244910280393577	0.0839744247817733
ZN579_HUMAN/384-406	Q8NAF0	ZN579	392	G	A	-0.095059532078767	0.0984685095090149
ZN579_HUMAN/384-406	Q8NAF0	ZN579	392	G	C	0.101078813729414	0.0640407520824995
ZN579_HUMAN/384-406	Q8NAF0	ZN579	392	G	D	-0.19467510190955	0.0930007105792265
ZN579_HUMAN/384-406	Q8NAF0	ZN579	392	G	E	-0.466018204631324	0.0576175102496417
ZN579_HUMAN/384-406	Q8NAF0	ZN579	392	G	F	0.175206987010274	0.0259889183444232
ZN579_HUMAN/384-406	Q8NAF0	ZN579	392	G	H	-0.00161931836508091	0.0651271988459837
ZN579_HUMAN/384-406	Q8NAF0	ZN579	392	G	I	0.0629674361282705	0.0791574985827149
ZN579_HUMAN/384-406	Q8NAF0	ZN579	392	G	K	-0.154798223904054	0.0727459452734275
ZN579_HUMAN/384-406	Q8NAF0	ZN579	392	G	L	0.168934156043386	0.0583901802504985
ZN579_HUMAN/384-406	Q8NAF0	ZN579	392	G	M	-0.132615734857937	0.0600590407532562
ZN579_HUMAN/384-406	Q8NAF0	ZN579	392	G	N	-0.110197574828547	0.066139980868118
ZN579_HUMAN/384-406	Q8NAF0	ZN579	392	G	P	0.201047600826779	0.057090366850904
ZN579_HUMAN/384-406	Q8NAF0	ZN579	392	G	Q	-0.319336413370721	0.0834161370265299
ZN579_HUMAN/384-406	Q8NAF0	ZN579	392	G	R	0.00693248135815235	0.0520078602691844
ZN579_HUMAN/384-406	Q8NAF0	ZN579	392	G	S	-0.316100645436929	0.0510330959962722
ZN579_HUMAN/384-406	Q8NAF0	ZN579	392	G	T	-0.37260604074504	0.0905706620218057
ZN579_HUMAN/384-406	Q8NAF0	ZN579	392	G	V	-0.000122318468604347	0.0400944062367588
ZN579_HUMAN/384-406	Q8NAF0	ZN579	392	G	W	0.33014599151859	0.0639597061436816
ZN579_HUMAN/384-406	Q8NAF0	ZN579	392	G	Y	0.244910280393577	0.0839744247817733
ZN708_HUMAN/504-526	P17019	ZN708	512	A	C	0.101078813729414	0.0640407520824995
ZN708_HUMAN/504-526	P17019	ZN708	512	A	D	-0.19467510190955	0.0930007105792265
ZN708_HUMAN/504-526	P17019	ZN708	512	A	E	-0.466018204631324	0.0576175102496417
ZN708_HUMAN/504-526	P17019	ZN708	512	A	F	0.175206987010274	0.0259889183444232
ZN708_HUMAN/504-526	P17019	ZN708	512	A	G	-0.0426481097583162	0.0554512752749181
ZN708_HUMAN/504-526	P17019	ZN708	512	A	H	-0.00161931836508091	0.0651271988459837
ZN708_HUMAN/504-526	P17019	ZN708	512	A	I	0.0629674361282705	0.0791574985827149
ZN708_HUMAN/504-526	P17019	ZN708	512	A	K	-0.154798223904054	0.0727459452734275
ZN708_HUMAN/504-526	P17019	ZN708	512	A	L	0.168934156043386	0.0583901802504985
ZN708_HUMAN/504-526	P17019	ZN708	512	A	M	-0.132615734857937	0.0600590407532562
ZN708_HUMAN/504-526	P17019	ZN708	512	A	N	-0.110197574828547	0.066139980868118
ZN708_HUMAN/504-526	P17019	ZN708	512	A	P	0.201047600826779	0.057090366850904
ZN708_HUMAN/504-526	P17019	ZN708	512	A	Q	-0.319336413370721	0.0834161370265299
ZN708_HUMAN/504-526	P17019	ZN708	512	A	R	0.00693248135815235	0.0520078602691844
ZN708_HUMAN/504-526	P17019	ZN708	512	A	S	-0.316100645436929	0.0510330959962722
ZN708_HUMAN/504-526	P17019	ZN708	512	A	T	-0.37260604074504	0.0905706620218057
ZN708_HUMAN/504-526	P17019	ZN708	512	A	V	-0.000122318468604347	0.0400944062367588
ZN708_HUMAN/504-526	P17019	ZN708	512	A	W	0.33014599151859	0.0639597061436816
ZN708_HUMAN/504-526	P17019	ZN708	512	A	Y	0.244910280393577	0.0839744247817733
ZSC10_HUMAN/697-719	Q96SZ4	ZSC10	705	S	A	-0.095059532078767	0.0984685095090149
ZSC10_HUMAN/697-719	Q96SZ4	ZSC10	705	S	C	0.101078813729414	0.0640407520824995
ZSC10_HUMAN/697-719	Q96SZ4	ZSC10	705	S	D	-0.19467510190955	0.0930007105792265
ZSC10_HUMAN/697-719	Q96SZ4	ZSC10	705	S	E	-0.466018204631324	0.0576175102496417
ZSC10_HUMAN/697-719	Q96SZ4	ZSC10	705	S	F	0.175206987010274	0.0259889183444232
ZSC10_HUMAN/697-719	Q96SZ4	ZSC10	705	S	G	-0.0426481097583162	0.0554512752749181
ZSC10_HUMAN/697-719	Q96SZ4	ZSC10	705	S	H	-0.00161931836508091	0.0651271988459837
ZSC10_HUMAN/697-719	Q96SZ4	ZSC10	705	S	I	0.0629674361282705	0.0791574985827149
ZSC10_HUMAN/697-719	Q96SZ4	ZSC10	705	S	K	-0.154798223904054	0.0727459452734275
ZSC10_HUMAN/697-719	Q96SZ4	ZSC10	705	S	L	0.168934156043386	0.0583901802504985
ZSC10_HUMAN/697-719	Q96SZ4	ZSC10	705	S	M	-0.132615734857937	0.0600590407532562
ZSC10_HUMAN/697-719	Q96SZ4	ZSC10	705	S	N	-0.110197574828547	0.066139980868118
ZSC10_HUMAN/697-719	Q96SZ4	ZSC10	705	S	P	0.201047600826779	0.057090366850904
ZSC10_HUMAN/697-719	Q96SZ4	ZSC10	705	S	Q	-0.319336413370721	0.0834161370265299
ZSC10_HUMAN/697-719	Q96SZ4	ZSC10	705	S	R	0.00693248135815235	0.0520078602691844
ZSC10_HUMAN/697-719	Q96SZ4	ZSC10	705	S	T	-0.37260604074504	0.0905706620218057
ZSC10_HUMAN/697-719	Q96SZ4	ZSC10	705	S	V	-0.000122318468604347	0.0400944062367588
ZSC10_HUMAN/697-719	Q96SZ4	ZSC10	705	S	W	0.33014599151859	0.0639597061436816
ZSC10_HUMAN/697-719	Q96SZ4	ZSC10	705	S	Y	0.244910280393577	0.0839744247817733
ZN564_HUMAN/309-331	Q8TBZ8	ZN564	317	A	C	0.101078813729414	0.0640407520824995
ZN564_HUMAN/309-331	Q8TBZ8	ZN564	317	A	D	-0.19467510190955	0.0930007105792265
ZN564_HUMAN/309-331	Q8TBZ8	ZN564	317	A	E	-0.466018204631324	0.0576175102496417
ZN564_HUMAN/309-331	Q8TBZ8	ZN564	317	A	F	0.175206987010274	0.0259889183444232
ZN564_HUMAN/309-331	Q8TBZ8	ZN564	317	A	G	-0.0426481097583162	0.0554512752749181
ZN564_HUMAN/309-331	Q8TBZ8	ZN564	317	A	H	-0.00161931836508091	0.0651271988459837
ZN564_HUMAN/309-331	Q8TBZ8	ZN564	317	A	I	0.0629674361282705	0.0791574985827149
ZN564_HUMAN/309-331	Q8TBZ8	ZN564	317	A	K	-0.154798223904054	0.0727459452734275
ZN564_HUMAN/309-331	Q8TBZ8	ZN564	317	A	L	0.168934156043386	0.0583901802504985
ZN564_HUMAN/309-331	Q8TBZ8	ZN564	317	A	M	-0.132615734857937	0.0600590407532562
ZN564_HUMAN/309-331	Q8TBZ8	ZN564	317	A	N	-0.110197574828547	0.066139980868118
ZN564_HUMAN/309-331	Q8TBZ8	ZN564	317	A	P	0.201047600826779	0.057090366850904
ZN564_HUMAN/309-331	Q8TBZ8	ZN564	317	A	Q	-0.319336413370721	0.0834161370265299
ZN564_HUMAN/309-331	Q8TBZ8	ZN564	317	A	R	0.00693248135815235	0.0520078602691844
ZN564_HUMAN/309-331	Q8TBZ8	ZN564	317	A	S	-0.316100645436929	0.0510330959962722
ZN564_HUMAN/309-331	Q8TBZ8	ZN564	317	A	T	-0.37260604074504	0.0905706620218057
ZN564_HUMAN/309-331	Q8TBZ8	ZN564	317	A	V	-0.000122318468604347	0.0400944062367588
ZN564_HUMAN/309-331	Q8TBZ8	ZN564	317	A	W	0.33014599151859	0.0639597061436816
ZN564_HUMAN/309-331	Q8TBZ8	ZN564	317	A	Y	0.244910280393577	0.0839744247817733
ZN468_HUMAN/355-377	Q5VIY5	ZN468	363	V	A	-0.095059532078767	0.0984685095090149
ZN468_HUMAN/355-377	Q5VIY5	ZN468	363	V	C	0.101078813729414	0.0640407520824995
ZN468_HUMAN/355-377	Q5VIY5	ZN468	363	V	D	-0.19467510190955	0.0930007105792265
ZN468_HUMAN/355-377	Q5VIY5	ZN468	363	V	E	-0.466018204631324	0.0576175102496417
ZN468_HUMAN/355-377	Q5VIY5	ZN468	363	V	F	0.175206987010274	0.0259889183444232
ZN468_HUMAN/355-377	Q5VIY5	ZN468	363	V	G	-0.0426481097583162	0.0554512752749181
ZN468_HUMAN/355-377	Q5VIY5	ZN468	363	V	H	-0.00161931836508091	0.0651271988459837
ZN468_HUMAN/355-377	Q5VIY5	ZN468	363	V	I	0.0629674361282705	0.0791574985827149
ZN468_HUMAN/355-377	Q5VIY5	ZN468	363	V	K	-0.154798223904054	0.0727459452734275
ZN468_HUMAN/355-377	Q5VIY5	ZN468	363	V	L	0.168934156043386	0.0583901802504985
ZN468_HUMAN/355-377	Q5VIY5	ZN468	363	V	M	-0.132615734857937	0.0600590407532562
ZN468_HUMAN/355-377	Q5VIY5	ZN468	363	V	N	-0.110197574828547	0.066139980868118
ZN468_HUMAN/355-377	Q5VIY5	ZN468	363	V	P	0.201047600826779	0.057090366850904
ZN468_HUMAN/355-377	Q5VIY5	ZN468	363	V	Q	-0.319336413370721	0.0834161370265299
ZN468_HUMAN/355-377	Q5VIY5	ZN468	363	V	R	0.00693248135815235	0.0520078602691844
ZN468_HUMAN/355-377	Q5VIY5	ZN468	363	V	S	-0.316100645436929	0.0510330959962722
ZN468_HUMAN/355-377	Q5VIY5	ZN468	363	V	T	-0.37260604074504	0.0905706620218057
ZN468_HUMAN/355-377	Q5VIY5	ZN468	363	V	W	0.33014599151859	0.0639597061436816
ZN468_HUMAN/355-377	Q5VIY5	ZN468	363	V	Y	0.244910280393577	0.0839744247817733
ZN502_HUMAN/267-289	Q8TBZ5	ZN502	275	A	C	0.101078813729414	0.0640407520824995
ZN502_HUMAN/267-289	Q8TBZ5	ZN502	275	A	D	-0.19467510190955	0.0930007105792265
ZN502_HUMAN/267-289	Q8TBZ5	ZN502	275	A	E	-0.466018204631324	0.0576175102496417
ZN502_HUMAN/267-289	Q8TBZ5	ZN502	275	A	F	0.175206987010274	0.0259889183444232
ZN502_HUMAN/267-289	Q8TBZ5	ZN502	275	A	G	-0.0426481097583162	0.0554512752749181
ZN502_HUMAN/267-289	Q8TBZ5	ZN502	275	A	H	-0.00161931836508091	0.0651271988459837
ZN502_HUMAN/267-289	Q8TBZ5	ZN502	275	A	I	0.0629674361282705	0.0791574985827149
ZN502_HUMAN/267-289	Q8TBZ5	ZN502	275	A	K	-0.154798223904054	0.0727459452734275
ZN502_HUMAN/267-289	Q8TBZ5	ZN502	275	A	L	0.168934156043386	0.0583901802504985
ZN502_HUMAN/267-289	Q8TBZ5	ZN502	275	A	M	-0.132615734857937	0.0600590407532562
ZN502_HUMAN/267-289	Q8TBZ5	ZN502	275	A	N	-0.110197574828547	0.066139980868118
ZN502_HUMAN/267-289	Q8TBZ5	ZN502	275	A	P	0.201047600826779	0.057090366850904
ZN502_HUMAN/267-289	Q8TBZ5	ZN502	275	A	Q	-0.319336413370721	0.0834161370265299
ZN502_HUMAN/267-289	Q8TBZ5	ZN502	275	A	R	0.00693248135815235	0.0520078602691844
ZN502_HUMAN/267-289	Q8TBZ5	ZN502	275	A	S	-0.316100645436929	0.0510330959962722
ZN502_HUMAN/267-289	Q8TBZ5	ZN502	275	A	T	-0.37260604074504	0.0905706620218057
ZN502_HUMAN/267-289	Q8TBZ5	ZN502	275	A	V	-0.000122318468604347	0.0400944062367588
ZN502_HUMAN/267-289	Q8TBZ5	ZN502	275	A	W	0.33014599151859	0.0639597061436816
ZN502_HUMAN/267-289	Q8TBZ5	ZN502	275	A	Y	0.244910280393577	0.0839744247817733
ZNF66_HUMAN/397-419	Q6ZN08	ZNF66	405	V	A	-0.095059532078767	0.0984685095090149
ZNF66_HUMAN/397-419	Q6ZN08	ZNF66	405	V	C	0.101078813729414	0.0640407520824995
ZNF66_HUMAN/397-419	Q6ZN08	ZNF66	405	V	D	-0.19467510190955	0.0930007105792265
ZNF66_HUMAN/397-419	Q6ZN08	ZNF66	405	V	E	-0.466018204631324	0.0576175102496417
ZNF66_HUMAN/397-419	Q6ZN08	ZNF66	405	V	F	0.175206987010274	0.0259889183444232
ZNF66_HUMAN/397-419	Q6ZN08	ZNF66	405	V	G	-0.0426481097583162	0.0554512752749181
ZNF66_HUMAN/397-419	Q6ZN08	ZNF66	405	V	H	-0.00161931836508091	0.0651271988459837
ZNF66_HUMAN/397-419	Q6ZN08	ZNF66	405	V	I	0.0629674361282705	0.0791574985827149
ZNF66_HUMAN/397-419	Q6ZN08	ZNF66	405	V	K	-0.154798223904054	0.0727459452734275
ZNF66_HUMAN/397-419	Q6ZN08	ZNF66	405	V	L	0.168934156043386	0.0583901802504985
ZNF66_HUMAN/397-419	Q6ZN08	ZNF66	405	V	M	-0.132615734857937	0.0600590407532562
ZNF66_HUMAN/397-419	Q6ZN08	ZNF66	405	V	N	-0.110197574828547	0.066139980868118
ZNF66_HUMAN/397-419	Q6ZN08	ZNF66	405	V	P	0.201047600826779	0.057090366850904
ZNF66_HUMAN/397-419	Q6ZN08	ZNF66	405	V	Q	-0.319336413370721	0.0834161370265299
ZNF66_HUMAN/397-419	Q6ZN08	ZNF66	405	V	R	0.00693248135815235	0.0520078602691844
ZNF66_HUMAN/397-419	Q6ZN08	ZNF66	405	V	S	-0.316100645436929	0.0510330959962722
ZNF66_HUMAN/397-419	Q6ZN08	ZNF66	405	V	T	-0.37260604074504	0.0905706620218057
ZNF66_HUMAN/397-419	Q6ZN08	ZNF66	405	V	W	0.33014599151859	0.0639597061436816
ZNF66_HUMAN/397-419	Q6ZN08	ZNF66	405	V	Y	0.244910280393577	0.0839744247817733
BC11A_HUMAN/742-764	Q9H165	BC11A	750	V	A	-0.095059532078767	0.0984685095090149
BC11A_HUMAN/742-764	Q9H165	BC11A	750	V	C	0.101078813729414	0.0640407520824995
BC11A_HUMAN/742-764	Q9H165	BC11A	750	V	D	-0.19467510190955	0.0930007105792265
BC11A_HUMAN/742-764	Q9H165	BC11A	750	V	E	-0.466018204631324	0.0576175102496417
BC11A_HUMAN/742-764	Q9H165	BC11A	750	V	F	0.175206987010274	0.0259889183444232
BC11A_HUMAN/742-764	Q9H165	BC11A	750	V	G	-0.0426481097583162	0.0554512752749181
BC11A_HUMAN/742-764	Q9H165	BC11A	750	V	H	-0.00161931836508091	0.0651271988459837
BC11A_HUMAN/742-764	Q9H165	BC11A	750	V	I	0.0629674361282705	0.0791574985827149
BC11A_HUMAN/742-764	Q9H165	BC11A	750	V	K	-0.154798223904054	0.0727459452734275
BC11A_HUMAN/742-764	Q9H165	BC11A	750	V	L	0.168934156043386	0.0583901802504985
BC11A_HUMAN/742-764	Q9H165	BC11A	750	V	M	-0.132615734857937	0.0600590407532562
BC11A_HUMAN/742-764	Q9H165	BC11A	750	V	N	-0.110197574828547	0.066139980868118
BC11A_HUMAN/742-764	Q9H165	BC11A	750	V	P	0.201047600826779	0.057090366850904
BC11A_HUMAN/742-764	Q9H165	BC11A	750	V	Q	-0.319336413370721	0.0834161370265299
BC11A_HUMAN/742-764	Q9H165	BC11A	750	V	R	0.00693248135815235	0.0520078602691844
BC11A_HUMAN/742-764	Q9H165	BC11A	750	V	S	-0.316100645436929	0.0510330959962722
BC11A_HUMAN/742-764	Q9H165	BC11A	750	V	T	-0.37260604074504	0.0905706620218057
BC11A_HUMAN/742-764	Q9H165	BC11A	750	V	W	0.33014599151859	0.0639597061436816
BC11A_HUMAN/742-764	Q9H165	BC11A	750	V	Y	0.244910280393577	0.0839744247817733
ZN738_HUMAN/288-310	Q8NE65	ZN738	296	D	A	-0.095059532078767	0.0984685095090149
ZN738_HUMAN/288-310	Q8NE65	ZN738	296	D	C	0.101078813729414	0.0640407520824995
ZN738_HUMAN/288-310	Q8NE65	ZN738	296	D	E	-0.466018204631324	0.0576175102496417
ZN738_HUMAN/288-310	Q8NE65	ZN738	296	D	F	0.175206987010274	0.0259889183444232
ZN738_HUMAN/288-310	Q8NE65	ZN738	296	D	G	-0.0426481097583162	0.0554512752749181
ZN738_HUMAN/288-310	Q8NE65	ZN738	296	D	H	-0.00161931836508091	0.0651271988459837
ZN738_HUMAN/288-310	Q8NE65	ZN738	296	D	I	0.0629674361282705	0.0791574985827149
ZN738_HUMAN/288-310	Q8NE65	ZN738	296	D	K	-0.154798223904054	0.0727459452734275
ZN738_HUMAN/288-310	Q8NE65	ZN738	296	D	L	0.168934156043386	0.0583901802504985
ZN738_HUMAN/288-310	Q8NE65	ZN738	296	D	M	-0.132615734857937	0.0600590407532562
ZN738_HUMAN/288-310	Q8NE65	ZN738	296	D	N	-0.110197574828547	0.066139980868118
ZN738_HUMAN/288-310	Q8NE65	ZN738	296	D	P	0.201047600826779	0.057090366850904
ZN738_HUMAN/288-310	Q8NE65	ZN738	296	D	Q	-0.319336413370721	0.0834161370265299
ZN738_HUMAN/288-310	Q8NE65	ZN738	296	D	R	0.00693248135815235	0.0520078602691844
ZN738_HUMAN/288-310	Q8NE65	ZN738	296	D	S	-0.316100645436929	0.0510330959962722
ZN738_HUMAN/288-310	Q8NE65	ZN738	296	D	T	-0.37260604074504	0.0905706620218057
ZN738_HUMAN/288-310	Q8NE65	ZN738	296	D	V	-0.000122318468604347	0.0400944062367588
ZN738_HUMAN/288-310	Q8NE65	ZN738	296	D	W	0.33014599151859	0.0639597061436816
ZN738_HUMAN/288-310	Q8NE65	ZN738	296	D	Y	0.244910280393577	0.0839744247817733
ZN672_HUMAN/367-389	Q499Z4	ZN672	375	A	C	0.101078813729414	0.0640407520824995
ZN672_HUMAN/367-389	Q499Z4	ZN672	375	A	D	-0.19467510190955	0.0930007105792265
ZN672_HUMAN/367-389	Q499Z4	ZN672	375	A	E	-0.466018204631324	0.0576175102496417
ZN672_HUMAN/367-389	Q499Z4	ZN672	375	A	F	0.175206987010274	0.0259889183444232
ZN672_HUMAN/367-389	Q499Z4	ZN672	375	A	G	-0.0426481097583162	0.0554512752749181
ZN672_HUMAN/367-389	Q499Z4	ZN672	375	A	H	-0.00161931836508091	0.0651271988459837
ZN672_HUMAN/367-389	Q499Z4	ZN672	375	A	I	0.0629674361282705	0.0791574985827149
ZN672_HUMAN/367-389	Q499Z4	ZN672	375	A	K	-0.154798223904054	0.0727459452734275
ZN672_HUMAN/367-389	Q499Z4	ZN672	375	A	L	0.168934156043386	0.0583901802504985
ZN672_HUMAN/367-389	Q499Z4	ZN672	375	A	M	-0.132615734857937	0.0600590407532562
ZN672_HUMAN/367-389	Q499Z4	ZN672	375	A	N	-0.110197574828547	0.066139980868118
ZN672_HUMAN/367-389	Q499Z4	ZN672	375	A	P	0.201047600826779	0.057090366850904
ZN672_HUMAN/367-389	Q499Z4	ZN672	375	A	Q	-0.319336413370721	0.0834161370265299
ZN672_HUMAN/367-389	Q499Z4	ZN672	375	A	R	0.00693248135815235	0.0520078602691844
ZN672_HUMAN/367-389	Q499Z4	ZN672	375	A	S	-0.316100645436929	0.0510330959962722
ZN672_HUMAN/367-389	Q499Z4	ZN672	375	A	T	-0.37260604074504	0.0905706620218057
ZN672_HUMAN/367-389	Q499Z4	ZN672	375	A	V	-0.000122318468604347	0.0400944062367588
ZN672_HUMAN/367-389	Q499Z4	ZN672	375	A	W	0.33014599151859	0.0639597061436816
ZN672_HUMAN/367-389	Q499Z4	ZN672	375	A	Y	0.244910280393577	0.0839744247817733
ZN691_HUMAN/255-277	Q5VV52	ZN691	263	T	A	-0.095059532078767	0.0984685095090149
ZN691_HUMAN/255-277	Q5VV52	ZN691	263	T	C	0.101078813729414	0.0640407520824995
ZN691_HUMAN/255-277	Q5VV52	ZN691	263	T	D	-0.19467510190955	0.0930007105792265
ZN691_HUMAN/255-277	Q5VV52	ZN691	263	T	E	-0.466018204631324	0.0576175102496417
ZN691_HUMAN/255-277	Q5VV52	ZN691	263	T	F	0.175206987010274	0.0259889183444232
ZN691_HUMAN/255-277	Q5VV52	ZN691	263	T	G	-0.0426481097583162	0.0554512752749181
ZN691_HUMAN/255-277	Q5VV52	ZN691	263	T	H	-0.00161931836508091	0.0651271988459837
ZN691_HUMAN/255-277	Q5VV52	ZN691	263	T	I	0.0629674361282705	0.0791574985827149
ZN691_HUMAN/255-277	Q5VV52	ZN691	263	T	K	-0.154798223904054	0.0727459452734275
ZN691_HUMAN/255-277	Q5VV52	ZN691	263	T	L	0.168934156043386	0.0583901802504985
ZN691_HUMAN/255-277	Q5VV52	ZN691	263	T	M	-0.132615734857937	0.0600590407532562
ZN691_HUMAN/255-277	Q5VV52	ZN691	263	T	N	-0.110197574828547	0.066139980868118
ZN691_HUMAN/255-277	Q5VV52	ZN691	263	T	P	0.201047600826779	0.057090366850904
ZN691_HUMAN/255-277	Q5VV52	ZN691	263	T	Q	-0.319336413370721	0.0834161370265299
ZN691_HUMAN/255-277	Q5VV52	ZN691	263	T	R	0.00693248135815235	0.0520078602691844
ZN691_HUMAN/255-277	Q5VV52	ZN691	263	T	S	-0.316100645436929	0.0510330959962722
ZN691_HUMAN/255-277	Q5VV52	ZN691	263	T	V	-0.000122318468604347	0.0400944062367588
ZN691_HUMAN/255-277	Q5VV52	ZN691	263	T	W	0.33014599151859	0.0639597061436816
ZN691_HUMAN/255-277	Q5VV52	ZN691	263	T	Y	0.244910280393577	0.0839744247817733
ZN746_HUMAN/538-560	Q6NUN9	ZN746	546	R	A	-0.095059532078767	0.0984685095090149
ZN746_HUMAN/538-560	Q6NUN9	ZN746	546	R	C	0.101078813729414	0.0640407520824995
ZN746_HUMAN/538-560	Q6NUN9	ZN746	546	R	D	-0.19467510190955	0.0930007105792265
ZN746_HUMAN/538-560	Q6NUN9	ZN746	546	R	E	-0.466018204631324	0.0576175102496417
ZN746_HUMAN/538-560	Q6NUN9	ZN746	546	R	F	0.175206987010274	0.0259889183444232
ZN746_HUMAN/538-560	Q6NUN9	ZN746	546	R	G	-0.0426481097583162	0.0554512752749181
ZN746_HUMAN/538-560	Q6NUN9	ZN746	546	R	H	-0.00161931836508091	0.0651271988459837
ZN746_HUMAN/538-560	Q6NUN9	ZN746	546	R	I	0.0629674361282705	0.0791574985827149
ZN746_HUMAN/538-560	Q6NUN9	ZN746	546	R	K	-0.154798223904054	0.0727459452734275
ZN746_HUMAN/538-560	Q6NUN9	ZN746	546	R	L	0.168934156043386	0.0583901802504985
ZN746_HUMAN/538-560	Q6NUN9	ZN746	546	R	M	-0.132615734857937	0.0600590407532562
ZN746_HUMAN/538-560	Q6NUN9	ZN746	546	R	N	-0.110197574828547	0.066139980868118
ZN746_HUMAN/538-560	Q6NUN9	ZN746	546	R	P	0.201047600826779	0.057090366850904
ZN746_HUMAN/538-560	Q6NUN9	ZN746	546	R	Q	-0.319336413370721	0.0834161370265299
ZN746_HUMAN/538-560	Q6NUN9	ZN746	546	R	S	-0.316100645436929	0.0510330959962722
ZN746_HUMAN/538-560	Q6NUN9	ZN746	546	R	T	-0.37260604074504	0.0905706620218057
ZN746_HUMAN/538-560	Q6NUN9	ZN746	546	R	V	-0.000122318468604347	0.0400944062367588
ZN746_HUMAN/538-560	Q6NUN9	ZN746	546	R	W	0.33014599151859	0.0639597061436816
ZN746_HUMAN/538-560	Q6NUN9	ZN746	546	R	Y	0.244910280393577	0.0839744247817733
SALL4_HUMAN/898-920	Q9UJQ4	SALL4	906	A	C	0.101078813729414	0.0640407520824995
SALL4_HUMAN/898-920	Q9UJQ4	SALL4	906	A	D	-0.19467510190955	0.0930007105792265
SALL4_HUMAN/898-920	Q9UJQ4	SALL4	906	A	E	-0.466018204631324	0.0576175102496417
SALL4_HUMAN/898-920	Q9UJQ4	SALL4	906	A	F	0.175206987010274	0.0259889183444232
SALL4_HUMAN/898-920	Q9UJQ4	SALL4	906	A	G	-0.0426481097583162	0.0554512752749181
SALL4_HUMAN/898-920	Q9UJQ4	SALL4	906	A	H	-0.00161931836508091	0.0651271988459837
SALL4_HUMAN/898-920	Q9UJQ4	SALL4	906	A	I	0.0629674361282705	0.0791574985827149
SALL4_HUMAN/898-920	Q9UJQ4	SALL4	906	A	K	-0.154798223904054	0.0727459452734275
SALL4_HUMAN/898-920	Q9UJQ4	SALL4	906	A	L	0.168934156043386	0.0583901802504985
SALL4_HUMAN/898-920	Q9UJQ4	SALL4	906	A	M	-0.132615734857937	0.0600590407532562
SALL4_HUMAN/898-920	Q9UJQ4	SALL4	906	A	N	-0.110197574828547	0.066139980868118
SALL4_HUMAN/898-920	Q9UJQ4	SALL4	906	A	P	0.201047600826779	0.057090366850904
SALL4_HUMAN/898-920	Q9UJQ4	SALL4	906	A	Q	-0.319336413370721	0.0834161370265299
SALL4_HUMAN/898-920	Q9UJQ4	SALL4	906	A	R	0.00693248135815235	0.0520078602691844
SALL4_HUMAN/898-920	Q9UJQ4	SALL4	906	A	S	-0.316100645436929	0.0510330959962722
SALL4_HUMAN/898-920	Q9UJQ4	SALL4	906	A	T	-0.37260604074504	0.0905706620218057
SALL4_HUMAN/898-920	Q9UJQ4	SALL4	906	A	V	-0.000122318468604347	0.0400944062367588
SALL4_HUMAN/898-920	Q9UJQ4	SALL4	906	A	W	0.33014599151859	0.0639597061436816
SALL4_HUMAN/898-920	Q9UJQ4	SALL4	906	A	Y	0.244910280393577	0.0839744247817733
TYY1_HUMAN/353-377	P25490	TYY1	363	R	A	-0.095059532078767	0.0984685095090149
TYY1_HUMAN/353-377	P25490	TYY1	363	R	C	0.101078813729414	0.0640407520824995
TYY1_HUMAN/353-377	P25490	TYY1	363	R	D	-0.19467510190955	0.0930007105792265
TYY1_HUMAN/353-377	P25490	TYY1	363	R	E	-0.466018204631324	0.0576175102496417
TYY1_HUMAN/353-377	P25490	TYY1	363	R	F	0.175206987010274	0.0259889183444232
TYY1_HUMAN/353-377	P25490	TYY1	363	R	G	-0.0426481097583162	0.0554512752749181
TYY1_HUMAN/353-377	P25490	TYY1	363	R	H	-0.00161931836508091	0.0651271988459837
TYY1_HUMAN/353-377	P25490	TYY1	363	R	I	0.0629674361282705	0.0791574985827149
TYY1_HUMAN/353-377	P25490	TYY1	363	R	K	-0.154798223904054	0.0727459452734275
TYY1_HUMAN/353-377	P25490	TYY1	363	R	L	0.168934156043386	0.0583901802504985
TYY1_HUMAN/353-377	P25490	TYY1	363	R	M	-0.132615734857937	0.0600590407532562
TYY1_HUMAN/353-377	P25490	TYY1	363	R	N	-0.110197574828547	0.066139980868118
TYY1_HUMAN/353-377	P25490	TYY1	363	R	P	0.201047600826779	0.057090366850904
TYY1_HUMAN/353-377	P25490	TYY1	363	R	Q	-0.319336413370721	0.0834161370265299
TYY1_HUMAN/353-377	P25490	TYY1	363	R	S	-0.316100645436929	0.0510330959962722
TYY1_HUMAN/353-377	P25490	TYY1	363	R	T	-0.37260604074504	0.0905706620218057
TYY1_HUMAN/353-377	P25490	TYY1	363	R	V	-0.000122318468604347	0.0400944062367588
TYY1_HUMAN/353-377	P25490	TYY1	363	R	W	0.33014599151859	0.0639597061436816
TYY1_HUMAN/353-377	P25490	TYY1	363	R	Y	0.244910280393577	0.0839744247817733
ZKSC4_HUMAN/348-370	Q969J2	ZKSC4	356	T	A	-0.095059532078767	0.0984685095090149
ZKSC4_HUMAN/348-370	Q969J2	ZKSC4	356	T	C	0.101078813729414	0.0640407520824995
ZKSC4_HUMAN/348-370	Q969J2	ZKSC4	356	T	D	-0.19467510190955	0.0930007105792265
ZKSC4_HUMAN/348-370	Q969J2	ZKSC4	356	T	E	-0.466018204631324	0.0576175102496417
ZKSC4_HUMAN/348-370	Q969J2	ZKSC4	356	T	F	0.175206987010274	0.0259889183444232
ZKSC4_HUMAN/348-370	Q969J2	ZKSC4	356	T	G	-0.0426481097583162	0.0554512752749181
ZKSC4_HUMAN/348-370	Q969J2	ZKSC4	356	T	H	-0.00161931836508091	0.0651271988459837
ZKSC4_HUMAN/348-370	Q969J2	ZKSC4	356	T	I	0.0629674361282705	0.0791574985827149
ZKSC4_HUMAN/348-370	Q969J2	ZKSC4	356	T	K	-0.154798223904054	0.0727459452734275
ZKSC4_HUMAN/348-370	Q969J2	ZKSC4	356	T	L	0.168934156043386	0.0583901802504985
ZKSC4_HUMAN/348-370	Q969J2	ZKSC4	356	T	M	-0.132615734857937	0.0600590407532562
ZKSC4_HUMAN/348-370	Q969J2	ZKSC4	356	T	N	-0.110197574828547	0.066139980868118
ZKSC4_HUMAN/348-370	Q969J2	ZKSC4	356	T	P	0.201047600826779	0.057090366850904
ZKSC4_HUMAN/348-370	Q969J2	ZKSC4	356	T	Q	-0.319336413370721	0.0834161370265299
ZKSC4_HUMAN/348-370	Q969J2	ZKSC4	356	T	R	0.00693248135815235	0.0520078602691844
ZKSC4_HUMAN/348-370	Q969J2	ZKSC4	356	T	S	-0.316100645436929	0.0510330959962722
ZKSC4_HUMAN/348-370	Q969J2	ZKSC4	356	T	V	-0.000122318468604347	0.0400944062367588
ZKSC4_HUMAN/348-370	Q969J2	ZKSC4	356	T	W	0.33014599151859	0.0639597061436816
ZKSC4_HUMAN/348-370	Q969J2	ZKSC4	356	T	Y	0.244910280393577	0.0839744247817733
ZN679_HUMAN/268-290	Q8IYX0	ZN679	276	A	C	0.101078813729414	0.0640407520824995
ZN679_HUMAN/268-290	Q8IYX0	ZN679	276	A	D	-0.19467510190955	0.0930007105792265
ZN679_HUMAN/268-290	Q8IYX0	ZN679	276	A	E	-0.466018204631324	0.0576175102496417
ZN679_HUMAN/268-290	Q8IYX0	ZN679	276	A	F	0.175206987010274	0.0259889183444232
ZN679_HUMAN/268-290	Q8IYX0	ZN679	276	A	G	-0.0426481097583162	0.0554512752749181
ZN679_HUMAN/268-290	Q8IYX0	ZN679	276	A	H	-0.00161931836508091	0.0651271988459837
ZN679_HUMAN/268-290	Q8IYX0	ZN679	276	A	I	0.0629674361282705	0.0791574985827149
ZN679_HUMAN/268-290	Q8IYX0	ZN679	276	A	K	-0.154798223904054	0.0727459452734275
ZN679_HUMAN/268-290	Q8IYX0	ZN679	276	A	L	0.168934156043386	0.0583901802504985
ZN679_HUMAN/268-290	Q8IYX0	ZN679	276	A	M	-0.132615734857937	0.0600590407532562
ZN679_HUMAN/268-290	Q8IYX0	ZN679	276	A	N	-0.110197574828547	0.066139980868118
ZN679_HUMAN/268-290	Q8IYX0	ZN679	276	A	P	0.201047600826779	0.057090366850904
ZN679_HUMAN/268-290	Q8IYX0	ZN679	276	A	Q	-0.319336413370721	0.0834161370265299
ZN679_HUMAN/268-290	Q8IYX0	ZN679	276	A	R	0.00693248135815235	0.0520078602691844
ZN679_HUMAN/268-290	Q8IYX0	ZN679	276	A	S	-0.316100645436929	0.0510330959962722
ZN679_HUMAN/268-290	Q8IYX0	ZN679	276	A	T	-0.37260604074504	0.0905706620218057
ZN679_HUMAN/268-290	Q8IYX0	ZN679	276	A	V	-0.000122318468604347	0.0400944062367588
ZN679_HUMAN/268-290	Q8IYX0	ZN679	276	A	W	0.33014599151859	0.0639597061436816
ZN679_HUMAN/268-290	Q8IYX0	ZN679	276	A	Y	0.244910280393577	0.0839744247817733
ZN449_HUMAN/351-373	Q6P9G9	ZN449	359	R	A	-0.095059532078767	0.0984685095090149
ZN449_HUMAN/351-373	Q6P9G9	ZN449	359	R	C	0.101078813729414	0.0640407520824995
ZN449_HUMAN/351-373	Q6P9G9	ZN449	359	R	D	-0.19467510190955	0.0930007105792265
ZN449_HUMAN/351-373	Q6P9G9	ZN449	359	R	E	-0.466018204631324	0.0576175102496417
ZN449_HUMAN/351-373	Q6P9G9	ZN449	359	R	F	0.175206987010274	0.0259889183444232
ZN449_HUMAN/351-373	Q6P9G9	ZN449	359	R	G	-0.0426481097583162	0.0554512752749181
ZN449_HUMAN/351-373	Q6P9G9	ZN449	359	R	H	-0.00161931836508091	0.0651271988459837
ZN449_HUMAN/351-373	Q6P9G9	ZN449	359	R	I	0.0629674361282705	0.0791574985827149
ZN449_HUMAN/351-373	Q6P9G9	ZN449	359	R	K	-0.154798223904054	0.0727459452734275
ZN449_HUMAN/351-373	Q6P9G9	ZN449	359	R	L	0.168934156043386	0.0583901802504985
ZN449_HUMAN/351-373	Q6P9G9	ZN449	359	R	M	-0.132615734857937	0.0600590407532562
ZN449_HUMAN/351-373	Q6P9G9	ZN449	359	R	N	-0.110197574828547	0.066139980868118
ZN449_HUMAN/351-373	Q6P9G9	ZN449	359	R	P	0.201047600826779	0.057090366850904
ZN449_HUMAN/351-373	Q6P9G9	ZN449	359	R	Q	-0.319336413370721	0.0834161370265299
ZN449_HUMAN/351-373	Q6P9G9	ZN449	359	R	S	-0.316100645436929	0.0510330959962722
ZN449_HUMAN/351-373	Q6P9G9	ZN449	359	R	T	-0.37260604074504	0.0905706620218057
ZN449_HUMAN/351-373	Q6P9G9	ZN449	359	R	V	-0.000122318468604347	0.0400944062367588
ZN449_HUMAN/351-373	Q6P9G9	ZN449	359	R	W	0.33014599151859	0.0639597061436816
ZN449_HUMAN/351-373	Q6P9G9	ZN449	359	R	Y	0.244910280393577	0.0839744247817733
CTCF_HUMAN/555-575	P49711	CTCF	563	T	A	-0.095059532078767	0.0984685095090149
CTCF_HUMAN/555-575	P49711	CTCF	563	T	C	0.101078813729414	0.0640407520824995
CTCF_HUMAN/555-575	P49711	CTCF	563	T	D	-0.19467510190955	0.0930007105792265
CTCF_HUMAN/555-575	P49711	CTCF	563	T	E	-0.466018204631324	0.0576175102496417
CTCF_HUMAN/555-575	P49711	CTCF	563	T	F	0.175206987010274	0.0259889183444232
CTCF_HUMAN/555-575	P49711	CTCF	563	T	G	-0.0426481097583162	0.0554512752749181
CTCF_HUMAN/555-575	P49711	CTCF	563	T	H	-0.00161931836508091	0.0651271988459837
CTCF_HUMAN/555-575	P49711	CTCF	563	T	I	0.0629674361282705	0.0791574985827149
CTCF_HUMAN/555-575	P49711	CTCF	563	T	K	-0.154798223904054	0.0727459452734275
CTCF_HUMAN/555-575	P49711	CTCF	563	T	L	0.168934156043386	0.0583901802504985
CTCF_HUMAN/555-575	P49711	CTCF	563	T	M	-0.132615734857937	0.0600590407532562
CTCF_HUMAN/555-575	P49711	CTCF	563	T	N	-0.110197574828547	0.066139980868118
CTCF_HUMAN/555-575	P49711	CTCF	563	T	P	0.201047600826779	0.057090366850904
CTCF_HUMAN/555-575	P49711	CTCF	563	T	Q	-0.319336413370721	0.0834161370265299
CTCF_HUMAN/555-575	P49711	CTCF	563	T	R	0.00693248135815235	0.0520078602691844
CTCF_HUMAN/555-575	P49711	CTCF	563	T	S	-0.316100645436929	0.0510330959962722
CTCF_HUMAN/555-575	P49711	CTCF	563	T	V	-0.000122318468604347	0.0400944062367588
CTCF_HUMAN/555-575	P49711	CTCF	563	T	W	0.33014599151859	0.0639597061436816
CTCF_HUMAN/555-575	P49711	CTCF	563	T	Y	0.244910280393577	0.0839744247817733
FEZF1_HUMAN/260-282	A0PJY2	FEZF1	268	V	A	-0.095059532078767	0.0984685095090149
FEZF1_HUMAN/260-282	A0PJY2	FEZF1	268	V	C	0.101078813729414	0.0640407520824995
FEZF1_HUMAN/260-282	A0PJY2	FEZF1	268	V	D	-0.19467510190955	0.0930007105792265
FEZF1_HUMAN/260-282	A0PJY2	FEZF1	268	V	E	-0.466018204631324	0.0576175102496417
FEZF1_HUMAN/260-282	A0PJY2	FEZF1	268	V	F	0.175206987010274	0.0259889183444232
FEZF1_HUMAN/260-282	A0PJY2	FEZF1	268	V	G	-0.0426481097583162	0.0554512752749181
FEZF1_HUMAN/260-282	A0PJY2	FEZF1	268	V	H	-0.00161931836508091	0.0651271988459837
FEZF1_HUMAN/260-282	A0PJY2	FEZF1	268	V	I	0.0629674361282705	0.0791574985827149
FEZF1_HUMAN/260-282	A0PJY2	FEZF1	268	V	K	-0.154798223904054	0.0727459452734275
FEZF1_HUMAN/260-282	A0PJY2	FEZF1	268	V	L	0.168934156043386	0.0583901802504985
FEZF1_HUMAN/260-282	A0PJY2	FEZF1	268	V	M	-0.132615734857937	0.0600590407532562
FEZF1_HUMAN/260-282	A0PJY2	FEZF1	268	V	N	-0.110197574828547	0.066139980868118
FEZF1_HUMAN/260-282	A0PJY2	FEZF1	268	V	P	0.201047600826779	0.057090366850904
FEZF1_HUMAN/260-282	A0PJY2	FEZF1	268	V	Q	-0.319336413370721	0.0834161370265299
FEZF1_HUMAN/260-282	A0PJY2	FEZF1	268	V	R	0.00693248135815235	0.0520078602691844
FEZF1_HUMAN/260-282	A0PJY2	FEZF1	268	V	S	-0.316100645436929	0.0510330959962722
FEZF1_HUMAN/260-282	A0PJY2	FEZF1	268	V	T	-0.37260604074504	0.0905706620218057
FEZF1_HUMAN/260-282	A0PJY2	FEZF1	268	V	W	0.33014599151859	0.0639597061436816
FEZF1_HUMAN/260-282	A0PJY2	FEZF1	268	V	Y	0.244910280393577	0.0839744247817733
Z585B_HUMAN/438-460	Q52M93	Z585B	446	L	A	-0.095059532078767	0.0984685095090149
Z585B_HUMAN/438-460	Q52M93	Z585B	446	L	C	0.101078813729414	0.0640407520824995
Z585B_HUMAN/438-460	Q52M93	Z585B	446	L	D	-0.19467510190955	0.0930007105792265
Z585B_HUMAN/438-460	Q52M93	Z585B	446	L	E	-0.466018204631324	0.0576175102496417
Z585B_HUMAN/438-460	Q52M93	Z585B	446	L	F	0.175206987010274	0.0259889183444232
Z585B_HUMAN/438-460	Q52M93	Z585B	446	L	G	-0.0426481097583162	0.0554512752749181
Z585B_HUMAN/438-460	Q52M93	Z585B	446	L	H	-0.00161931836508091	0.0651271988459837
Z585B_HUMAN/438-460	Q52M93	Z585B	446	L	I	0.0629674361282705	0.0791574985827149
Z585B_HUMAN/438-460	Q52M93	Z585B	446	L	K	-0.154798223904054	0.0727459452734275
Z585B_HUMAN/438-460	Q52M93	Z585B	446	L	M	-0.132615734857937	0.0600590407532562
Z585B_HUMAN/438-460	Q52M93	Z585B	446	L	N	-0.110197574828547	0.066139980868118
Z585B_HUMAN/438-460	Q52M93	Z585B	446	L	P	0.201047600826779	0.057090366850904
Z585B_HUMAN/438-460	Q52M93	Z585B	446	L	Q	-0.319336413370721	0.0834161370265299
Z585B_HUMAN/438-460	Q52M93	Z585B	446	L	R	0.00693248135815235	0.0520078602691844
Z585B_HUMAN/438-460	Q52M93	Z585B	446	L	S	-0.316100645436929	0.0510330959962722
Z585B_HUMAN/438-460	Q52M93	Z585B	446	L	T	-0.37260604074504	0.0905706620218057
Z585B_HUMAN/438-460	Q52M93	Z585B	446	L	V	-0.000122318468604347	0.0400944062367588
Z585B_HUMAN/438-460	Q52M93	Z585B	446	L	W	0.33014599151859	0.0639597061436816
Z585B_HUMAN/438-460	Q52M93	Z585B	446	L	Y	0.244910280393577	0.0839744247817733
ZNF77_HUMAN/520-542	Q15935	ZNF77	528	T	A	-0.095059532078767	0.0984685095090149
ZNF77_HUMAN/520-542	Q15935	ZNF77	528	T	C	0.101078813729414	0.0640407520824995
ZNF77_HUMAN/520-542	Q15935	ZNF77	528	T	D	-0.19467510190955	0.0930007105792265
ZNF77_HUMAN/520-542	Q15935	ZNF77	528	T	E	-0.466018204631324	0.0576175102496417
ZNF77_HUMAN/520-542	Q15935	ZNF77	528	T	F	0.175206987010274	0.0259889183444232
ZNF77_HUMAN/520-542	Q15935	ZNF77	528	T	G	-0.0426481097583162	0.0554512752749181
ZNF77_HUMAN/520-542	Q15935	ZNF77	528	T	H	-0.00161931836508091	0.0651271988459837
ZNF77_HUMAN/520-542	Q15935	ZNF77	528	T	I	0.0629674361282705	0.0791574985827149
ZNF77_HUMAN/520-542	Q15935	ZNF77	528	T	K	-0.154798223904054	0.0727459452734275
ZNF77_HUMAN/520-542	Q15935	ZNF77	528	T	L	0.168934156043386	0.0583901802504985
ZNF77_HUMAN/520-542	Q15935	ZNF77	528	T	M	-0.132615734857937	0.0600590407532562
ZNF77_HUMAN/520-542	Q15935	ZNF77	528	T	N	-0.110197574828547	0.066139980868118
ZNF77_HUMAN/520-542	Q15935	ZNF77	528	T	P	0.201047600826779	0.057090366850904
ZNF77_HUMAN/520-542	Q15935	ZNF77	528	T	Q	-0.319336413370721	0.0834161370265299
ZNF77_HUMAN/520-542	Q15935	ZNF77	528	T	R	0.00693248135815235	0.0520078602691844
ZNF77_HUMAN/520-542	Q15935	ZNF77	528	T	S	-0.316100645436929	0.0510330959962722
ZNF77_HUMAN/520-542	Q15935	ZNF77	528	T	V	-0.000122318468604347	0.0400944062367588
ZNF77_HUMAN/520-542	Q15935	ZNF77	528	T	W	0.33014599151859	0.0639597061436816
ZNF77_HUMAN/520-542	Q15935	ZNF77	528	T	Y	0.244910280393577	0.0839744247817733
ZN736_HUMAN/229-251	B4DX44	ZN736	237	T	A	-0.095059532078767	0.0984685095090149
ZN736_HUMAN/229-251	B4DX44	ZN736	237	T	C	0.101078813729414	0.0640407520824995
ZN736_HUMAN/229-251	B4DX44	ZN736	237	T	D	-0.19467510190955	0.0930007105792265
ZN736_HUMAN/229-251	B4DX44	ZN736	237	T	E	-0.466018204631324	0.0576175102496417
ZN736_HUMAN/229-251	B4DX44	ZN736	237	T	F	0.175206987010274	0.0259889183444232
ZN736_HUMAN/229-251	B4DX44	ZN736	237	T	G	-0.0426481097583162	0.0554512752749181
ZN736_HUMAN/229-251	B4DX44	ZN736	237	T	H	-0.00161931836508091	0.0651271988459837
ZN736_HUMAN/229-251	B4DX44	ZN736	237	T	I	0.0629674361282705	0.0791574985827149
ZN736_HUMAN/229-251	B4DX44	ZN736	237	T	K	-0.154798223904054	0.0727459452734275
ZN736_HUMAN/229-251	B4DX44	ZN736	237	T	L	0.168934156043386	0.0583901802504985
ZN736_HUMAN/229-251	B4DX44	ZN736	237	T	M	-0.132615734857937	0.0600590407532562
ZN736_HUMAN/229-251	B4DX44	ZN736	237	T	N	-0.110197574828547	0.066139980868118
ZN736_HUMAN/229-251	B4DX44	ZN736	237	T	P	0.201047600826779	0.057090366850904
ZN736_HUMAN/229-251	B4DX44	ZN736	237	T	Q	-0.319336413370721	0.0834161370265299
ZN736_HUMAN/229-251	B4DX44	ZN736	237	T	R	0.00693248135815235	0.0520078602691844
ZN736_HUMAN/229-251	B4DX44	ZN736	237	T	S	-0.316100645436929	0.0510330959962722
ZN736_HUMAN/229-251	B4DX44	ZN736	237	T	V	-0.000122318468604347	0.0400944062367588
ZN736_HUMAN/229-251	B4DX44	ZN736	237	T	W	0.33014599151859	0.0639597061436816
ZN736_HUMAN/229-251	B4DX44	ZN736	237	T	Y	0.244910280393577	0.0839744247817733
ZNF93_HUMAN/481-503	P35789	ZNF93	489	A	C	0.101078813729414	0.0640407520824995
ZNF93_HUMAN/481-503	P35789	ZNF93	489	A	D	-0.19467510190955	0.0930007105792265
ZNF93_HUMAN/481-503	P35789	ZNF93	489	A	E	-0.466018204631324	0.0576175102496417
ZNF93_HUMAN/481-503	P35789	ZNF93	489	A	F	0.175206987010274	0.0259889183444232
ZNF93_HUMAN/481-503	P35789	ZNF93	489	A	G	-0.0426481097583162	0.0554512752749181
ZNF93_HUMAN/481-503	P35789	ZNF93	489	A	H	-0.00161931836508091	0.0651271988459837
ZNF93_HUMAN/481-503	P35789	ZNF93	489	A	I	0.0629674361282705	0.0791574985827149
ZNF93_HUMAN/481-503	P35789	ZNF93	489	A	K	-0.154798223904054	0.0727459452734275
ZNF93_HUMAN/481-503	P35789	ZNF93	489	A	L	0.168934156043386	0.0583901802504985
ZNF93_HUMAN/481-503	P35789	ZNF93	489	A	M	-0.132615734857937	0.0600590407532562
ZNF93_HUMAN/481-503	P35789	ZNF93	489	A	N	-0.110197574828547	0.066139980868118
ZNF93_HUMAN/481-503	P35789	ZNF93	489	A	P	0.201047600826779	0.057090366850904
ZNF93_HUMAN/481-503	P35789	ZNF93	489	A	Q	-0.319336413370721	0.0834161370265299
ZNF93_HUMAN/481-503	P35789	ZNF93	489	A	R	0.00693248135815235	0.0520078602691844
ZNF93_HUMAN/481-503	P35789	ZNF93	489	A	S	-0.316100645436929	0.0510330959962722
ZNF93_HUMAN/481-503	P35789	ZNF93	489	A	T	-0.37260604074504	0.0905706620218057
ZNF93_HUMAN/481-503	P35789	ZNF93	489	A	V	-0.000122318468604347	0.0400944062367588
ZNF93_HUMAN/481-503	P35789	ZNF93	489	A	W	0.33014599151859	0.0639597061436816
ZNF93_HUMAN/481-503	P35789	ZNF93	489	A	Y	0.244910280393577	0.0839744247817733
ZN569_HUMAN/270-292	Q5MCW4	ZN569	278	S	A	-0.095059532078767	0.0984685095090149
ZN569_HUMAN/270-292	Q5MCW4	ZN569	278	S	C	0.101078813729414	0.0640407520824995
ZN569_HUMAN/270-292	Q5MCW4	ZN569	278	S	D	-0.19467510190955	0.0930007105792265
ZN569_HUMAN/270-292	Q5MCW4	ZN569	278	S	E	-0.466018204631324	0.0576175102496417
ZN569_HUMAN/270-292	Q5MCW4	ZN569	278	S	F	0.175206987010274	0.0259889183444232
ZN569_HUMAN/270-292	Q5MCW4	ZN569	278	S	G	-0.0426481097583162	0.0554512752749181
ZN569_HUMAN/270-292	Q5MCW4	ZN569	278	S	H	-0.00161931836508091	0.0651271988459837
ZN569_HUMAN/270-292	Q5MCW4	ZN569	278	S	I	0.0629674361282705	0.0791574985827149
ZN569_HUMAN/270-292	Q5MCW4	ZN569	278	S	K	-0.154798223904054	0.0727459452734275
ZN569_HUMAN/270-292	Q5MCW4	ZN569	278	S	L	0.168934156043386	0.0583901802504985
ZN569_HUMAN/270-292	Q5MCW4	ZN569	278	S	M	-0.132615734857937	0.0600590407532562
ZN569_HUMAN/270-292	Q5MCW4	ZN569	278	S	N	-0.110197574828547	0.066139980868118
ZN569_HUMAN/270-292	Q5MCW4	ZN569	278	S	P	0.201047600826779	0.057090366850904
ZN569_HUMAN/270-292	Q5MCW4	ZN569	278	S	Q	-0.319336413370721	0.0834161370265299
ZN569_HUMAN/270-292	Q5MCW4	ZN569	278	S	R	0.00693248135815235	0.0520078602691844
ZN569_HUMAN/270-292	Q5MCW4	ZN569	278	S	T	-0.37260604074504	0.0905706620218057
ZN569_HUMAN/270-292	Q5MCW4	ZN569	278	S	V	-0.000122318468604347	0.0400944062367588
ZN569_HUMAN/270-292	Q5MCW4	ZN569	278	S	W	0.33014599151859	0.0639597061436816
ZN569_HUMAN/270-292	Q5MCW4	ZN569	278	S	Y	0.244910280393577	0.0839744247817733
ZKSC8_HUMAN/322-344	Q15776	ZKSC8	330	S	A	-0.095059532078767	0.0984685095090149
ZKSC8_HUMAN/322-344	Q15776	ZKSC8	330	S	C	0.101078813729414	0.0640407520824995
ZKSC8_HUMAN/322-344	Q15776	ZKSC8	330	S	D	-0.19467510190955	0.0930007105792265
ZKSC8_HUMAN/322-344	Q15776	ZKSC8	330	S	E	-0.466018204631324	0.0576175102496417
ZKSC8_HUMAN/322-344	Q15776	ZKSC8	330	S	F	0.175206987010274	0.0259889183444232
ZKSC8_HUMAN/322-344	Q15776	ZKSC8	330	S	G	-0.0426481097583162	0.0554512752749181
ZKSC8_HUMAN/322-344	Q15776	ZKSC8	330	S	H	-0.00161931836508091	0.0651271988459837
ZKSC8_HUMAN/322-344	Q15776	ZKSC8	330	S	I	0.0629674361282705	0.0791574985827149
ZKSC8_HUMAN/322-344	Q15776	ZKSC8	330	S	K	-0.154798223904054	0.0727459452734275
ZKSC8_HUMAN/322-344	Q15776	ZKSC8	330	S	L	0.168934156043386	0.0583901802504985
ZKSC8_HUMAN/322-344	Q15776	ZKSC8	330	S	M	-0.132615734857937	0.0600590407532562
ZKSC8_HUMAN/322-344	Q15776	ZKSC8	330	S	N	-0.110197574828547	0.066139980868118
ZKSC8_HUMAN/322-344	Q15776	ZKSC8	330	S	P	0.201047600826779	0.057090366850904
ZKSC8_HUMAN/322-344	Q15776	ZKSC8	330	S	Q	-0.319336413370721	0.0834161370265299
ZKSC8_HUMAN/322-344	Q15776	ZKSC8	330	S	R	0.00693248135815235	0.0520078602691844
ZKSC8_HUMAN/322-344	Q15776	ZKSC8	330	S	T	-0.37260604074504	0.0905706620218057
ZKSC8_HUMAN/322-344	Q15776	ZKSC8	330	S	V	-0.000122318468604347	0.0400944062367588
ZKSC8_HUMAN/322-344	Q15776	ZKSC8	330	S	W	0.33014599151859	0.0639597061436816
ZKSC8_HUMAN/322-344	Q15776	ZKSC8	330	S	Y	0.244910280393577	0.0839744247817733
ZN492_HUMAN/197-219	Q9P255	ZN492	205	A	C	0.101078813729414	0.0640407520824995
ZN492_HUMAN/197-219	Q9P255	ZN492	205	A	D	-0.19467510190955	0.0930007105792265
ZN492_HUMAN/197-219	Q9P255	ZN492	205	A	E	-0.466018204631324	0.0576175102496417
ZN492_HUMAN/197-219	Q9P255	ZN492	205	A	F	0.175206987010274	0.0259889183444232
ZN492_HUMAN/197-219	Q9P255	ZN492	205	A	G	-0.0426481097583162	0.0554512752749181
ZN492_HUMAN/197-219	Q9P255	ZN492	205	A	H	-0.00161931836508091	0.0651271988459837
ZN492_HUMAN/197-219	Q9P255	ZN492	205	A	I	0.0629674361282705	0.0791574985827149
ZN492_HUMAN/197-219	Q9P255	ZN492	205	A	K	-0.154798223904054	0.0727459452734275
ZN492_HUMAN/197-219	Q9P255	ZN492	205	A	L	0.168934156043386	0.0583901802504985
ZN492_HUMAN/197-219	Q9P255	ZN492	205	A	M	-0.132615734857937	0.0600590407532562
ZN492_HUMAN/197-219	Q9P255	ZN492	205	A	N	-0.110197574828547	0.066139980868118
ZN492_HUMAN/197-219	Q9P255	ZN492	205	A	P	0.201047600826779	0.057090366850904
ZN492_HUMAN/197-219	Q9P255	ZN492	205	A	Q	-0.319336413370721	0.0834161370265299
ZN492_HUMAN/197-219	Q9P255	ZN492	205	A	R	0.00693248135815235	0.0520078602691844
ZN492_HUMAN/197-219	Q9P255	ZN492	205	A	S	-0.316100645436929	0.0510330959962722
ZN492_HUMAN/197-219	Q9P255	ZN492	205	A	T	-0.37260604074504	0.0905706620218057
ZN492_HUMAN/197-219	Q9P255	ZN492	205	A	V	-0.000122318468604347	0.0400944062367588
ZN492_HUMAN/197-219	Q9P255	ZN492	205	A	W	0.33014599151859	0.0639597061436816
ZN492_HUMAN/197-219	Q9P255	ZN492	205	A	Y	0.244910280393577	0.0839744247817733
ZN426_HUMAN/392-414	Q9BUY5	ZN426	400	A	C	0.101078813729414	0.0640407520824995
ZN426_HUMAN/392-414	Q9BUY5	ZN426	400	A	D	-0.19467510190955	0.0930007105792265
ZN426_HUMAN/392-414	Q9BUY5	ZN426	400	A	E	-0.466018204631324	0.0576175102496417
ZN426_HUMAN/392-414	Q9BUY5	ZN426	400	A	F	0.175206987010274	0.0259889183444232
ZN426_HUMAN/392-414	Q9BUY5	ZN426	400	A	G	-0.0426481097583162	0.0554512752749181
ZN426_HUMAN/392-414	Q9BUY5	ZN426	400	A	H	-0.00161931836508091	0.0651271988459837
ZN426_HUMAN/392-414	Q9BUY5	ZN426	400	A	I	0.0629674361282705	0.0791574985827149
ZN426_HUMAN/392-414	Q9BUY5	ZN426	400	A	K	-0.154798223904054	0.0727459452734275
ZN426_HUMAN/392-414	Q9BUY5	ZN426	400	A	L	0.168934156043386	0.0583901802504985
ZN426_HUMAN/392-414	Q9BUY5	ZN426	400	A	M	-0.132615734857937	0.0600590407532562
ZN426_HUMAN/392-414	Q9BUY5	ZN426	400	A	N	-0.110197574828547	0.066139980868118
ZN426_HUMAN/392-414	Q9BUY5	ZN426	400	A	P	0.201047600826779	0.057090366850904
ZN426_HUMAN/392-414	Q9BUY5	ZN426	400	A	Q	-0.319336413370721	0.0834161370265299
ZN426_HUMAN/392-414	Q9BUY5	ZN426	400	A	R	0.00693248135815235	0.0520078602691844
ZN426_HUMAN/392-414	Q9BUY5	ZN426	400	A	S	-0.316100645436929	0.0510330959962722
ZN426_HUMAN/392-414	Q9BUY5	ZN426	400	A	T	-0.37260604074504	0.0905706620218057
ZN426_HUMAN/392-414	Q9BUY5	ZN426	400	A	V	-0.000122318468604347	0.0400944062367588
ZN426_HUMAN/392-414	Q9BUY5	ZN426	400	A	W	0.33014599151859	0.0639597061436816
ZN426_HUMAN/392-414	Q9BUY5	ZN426	400	A	Y	0.244910280393577	0.0839744247817733
ZN816_HUMAN/285-307	Q0VGE8	ZN816	293	T	A	-0.095059532078767	0.0984685095090149
ZN816_HUMAN/285-307	Q0VGE8	ZN816	293	T	C	0.101078813729414	0.0640407520824995
ZN816_HUMAN/285-307	Q0VGE8	ZN816	293	T	D	-0.19467510190955	0.0930007105792265
ZN816_HUMAN/285-307	Q0VGE8	ZN816	293	T	E	-0.466018204631324	0.0576175102496417
ZN816_HUMAN/285-307	Q0VGE8	ZN816	293	T	F	0.175206987010274	0.0259889183444232
ZN816_HUMAN/285-307	Q0VGE8	ZN816	293	T	G	-0.0426481097583162	0.0554512752749181
ZN816_HUMAN/285-307	Q0VGE8	ZN816	293	T	H	-0.00161931836508091	0.0651271988459837
ZN816_HUMAN/285-307	Q0VGE8	ZN816	293	T	I	0.0629674361282705	0.0791574985827149
ZN816_HUMAN/285-307	Q0VGE8	ZN816	293	T	K	-0.154798223904054	0.0727459452734275
ZN816_HUMAN/285-307	Q0VGE8	ZN816	293	T	L	0.168934156043386	0.0583901802504985
ZN816_HUMAN/285-307	Q0VGE8	ZN816	293	T	M	-0.132615734857937	0.0600590407532562
ZN816_HUMAN/285-307	Q0VGE8	ZN816	293	T	N	-0.110197574828547	0.066139980868118
ZN816_HUMAN/285-307	Q0VGE8	ZN816	293	T	P	0.201047600826779	0.057090366850904
ZN816_HUMAN/285-307	Q0VGE8	ZN816	293	T	Q	-0.319336413370721	0.0834161370265299
ZN816_HUMAN/285-307	Q0VGE8	ZN816	293	T	R	0.00693248135815235	0.0520078602691844
ZN816_HUMAN/285-307	Q0VGE8	ZN816	293	T	S	-0.316100645436929	0.0510330959962722
ZN816_HUMAN/285-307	Q0VGE8	ZN816	293	T	V	-0.000122318468604347	0.0400944062367588
ZN816_HUMAN/285-307	Q0VGE8	ZN816	293	T	W	0.33014599151859	0.0639597061436816
ZN816_HUMAN/285-307	Q0VGE8	ZN816	293	T	Y	0.244910280393577	0.0839744247817733
ZBT40_HUMAN/978-1000	Q9NUA8	ZBT40	986	I	A	-0.095059532078767	0.0984685095090149
ZBT40_HUMAN/978-1000	Q9NUA8	ZBT40	986	I	C	0.101078813729414	0.0640407520824995
ZBT40_HUMAN/978-1000	Q9NUA8	ZBT40	986	I	D	-0.19467510190955	0.0930007105792265
ZBT40_HUMAN/978-1000	Q9NUA8	ZBT40	986	I	E	-0.466018204631324	0.0576175102496417
ZBT40_HUMAN/978-1000	Q9NUA8	ZBT40	986	I	F	0.175206987010274	0.0259889183444232
ZBT40_HUMAN/978-1000	Q9NUA8	ZBT40	986	I	G	-0.0426481097583162	0.0554512752749181
ZBT40_HUMAN/978-1000	Q9NUA8	ZBT40	986	I	H	-0.00161931836508091	0.0651271988459837
ZBT40_HUMAN/978-1000	Q9NUA8	ZBT40	986	I	K	-0.154798223904054	0.0727459452734275
ZBT40_HUMAN/978-1000	Q9NUA8	ZBT40	986	I	L	0.168934156043386	0.0583901802504985
ZBT40_HUMAN/978-1000	Q9NUA8	ZBT40	986	I	M	-0.132615734857937	0.0600590407532562
ZBT40_HUMAN/978-1000	Q9NUA8	ZBT40	986	I	N	-0.110197574828547	0.066139980868118
ZBT40_HUMAN/978-1000	Q9NUA8	ZBT40	986	I	P	0.201047600826779	0.057090366850904
ZBT40_HUMAN/978-1000	Q9NUA8	ZBT40	986	I	Q	-0.319336413370721	0.0834161370265299
ZBT40_HUMAN/978-1000	Q9NUA8	ZBT40	986	I	R	0.00693248135815235	0.0520078602691844
ZBT40_HUMAN/978-1000	Q9NUA8	ZBT40	986	I	S	-0.316100645436929	0.0510330959962722
ZBT40_HUMAN/978-1000	Q9NUA8	ZBT40	986	I	T	-0.37260604074504	0.0905706620218057
ZBT40_HUMAN/978-1000	Q9NUA8	ZBT40	986	I	V	-0.000122318468604347	0.0400944062367588
ZBT40_HUMAN/978-1000	Q9NUA8	ZBT40	986	I	W	0.33014599151859	0.0639597061436816
ZBT40_HUMAN/978-1000	Q9NUA8	ZBT40	986	I	Y	0.244910280393577	0.0839744247817733
ZN420_HUMAN/223-245	Q8TAQ5	ZN420	231	A	C	0.101078813729414	0.0640407520824995
ZN420_HUMAN/223-245	Q8TAQ5	ZN420	231	A	D	-0.19467510190955	0.0930007105792265
ZN420_HUMAN/223-245	Q8TAQ5	ZN420	231	A	E	-0.466018204631324	0.0576175102496417
ZN420_HUMAN/223-245	Q8TAQ5	ZN420	231	A	F	0.175206987010274	0.0259889183444232
ZN420_HUMAN/223-245	Q8TAQ5	ZN420	231	A	G	-0.0426481097583162	0.0554512752749181
ZN420_HUMAN/223-245	Q8TAQ5	ZN420	231	A	H	-0.00161931836508091	0.0651271988459837
ZN420_HUMAN/223-245	Q8TAQ5	ZN420	231	A	I	0.0629674361282705	0.0791574985827149
ZN420_HUMAN/223-245	Q8TAQ5	ZN420	231	A	K	-0.154798223904054	0.0727459452734275
ZN420_HUMAN/223-245	Q8TAQ5	ZN420	231	A	L	0.168934156043386	0.0583901802504985
ZN420_HUMAN/223-245	Q8TAQ5	ZN420	231	A	M	-0.132615734857937	0.0600590407532562
ZN420_HUMAN/223-245	Q8TAQ5	ZN420	231	A	N	-0.110197574828547	0.066139980868118
ZN420_HUMAN/223-245	Q8TAQ5	ZN420	231	A	P	0.201047600826779	0.057090366850904
ZN420_HUMAN/223-245	Q8TAQ5	ZN420	231	A	Q	-0.319336413370721	0.0834161370265299
ZN420_HUMAN/223-245	Q8TAQ5	ZN420	231	A	R	0.00693248135815235	0.0520078602691844
ZN420_HUMAN/223-245	Q8TAQ5	ZN420	231	A	S	-0.316100645436929	0.0510330959962722
ZN420_HUMAN/223-245	Q8TAQ5	ZN420	231	A	T	-0.37260604074504	0.0905706620218057
ZN420_HUMAN/223-245	Q8TAQ5	ZN420	231	A	V	-0.000122318468604347	0.0400944062367588
ZN420_HUMAN/223-245	Q8TAQ5	ZN420	231	A	W	0.33014599151859	0.0639597061436816
ZN420_HUMAN/223-245	Q8TAQ5	ZN420	231	A	Y	0.244910280393577	0.0839744247817733
ZN561_HUMAN/197-219	Q8N587	ZN561	205	G	A	-0.095059532078767	0.0984685095090149
ZN561_HUMAN/197-219	Q8N587	ZN561	205	G	C	0.101078813729414	0.0640407520824995
ZN561_HUMAN/197-219	Q8N587	ZN561	205	G	D	-0.19467510190955	0.0930007105792265
ZN561_HUMAN/197-219	Q8N587	ZN561	205	G	E	-0.466018204631324	0.0576175102496417
ZN561_HUMAN/197-219	Q8N587	ZN561	205	G	F	0.175206987010274	0.0259889183444232
ZN561_HUMAN/197-219	Q8N587	ZN561	205	G	H	-0.00161931836508091	0.0651271988459837
ZN561_HUMAN/197-219	Q8N587	ZN561	205	G	I	0.0629674361282705	0.0791574985827149
ZN561_HUMAN/197-219	Q8N587	ZN561	205	G	K	-0.154798223904054	0.0727459452734275
ZN561_HUMAN/197-219	Q8N587	ZN561	205	G	L	0.168934156043386	0.0583901802504985
ZN561_HUMAN/197-219	Q8N587	ZN561	205	G	M	-0.132615734857937	0.0600590407532562
ZN561_HUMAN/197-219	Q8N587	ZN561	205	G	N	-0.110197574828547	0.066139980868118
ZN561_HUMAN/197-219	Q8N587	ZN561	205	G	P	0.201047600826779	0.057090366850904
ZN561_HUMAN/197-219	Q8N587	ZN561	205	G	Q	-0.319336413370721	0.0834161370265299
ZN561_HUMAN/197-219	Q8N587	ZN561	205	G	R	0.00693248135815235	0.0520078602691844
ZN561_HUMAN/197-219	Q8N587	ZN561	205	G	S	-0.316100645436929	0.0510330959962722
ZN561_HUMAN/197-219	Q8N587	ZN561	205	G	T	-0.37260604074504	0.0905706620218057
ZN561_HUMAN/197-219	Q8N587	ZN561	205	G	V	-0.000122318468604347	0.0400944062367588
ZN561_HUMAN/197-219	Q8N587	ZN561	205	G	W	0.33014599151859	0.0639597061436816
ZN561_HUMAN/197-219	Q8N587	ZN561	205	G	Y	0.244910280393577	0.0839744247817733
ZN250_HUMAN/367-389	P15622	ZN250	375	A	C	0.101078813729414	0.0640407520824995
ZN250_HUMAN/367-389	P15622	ZN250	375	A	D	-0.19467510190955	0.0930007105792265
ZN250_HUMAN/367-389	P15622	ZN250	375	A	E	-0.466018204631324	0.0576175102496417
ZN250_HUMAN/367-389	P15622	ZN250	375	A	F	0.175206987010274	0.0259889183444232
ZN250_HUMAN/367-389	P15622	ZN250	375	A	G	-0.0426481097583162	0.0554512752749181
ZN250_HUMAN/367-389	P15622	ZN250	375	A	H	-0.00161931836508091	0.0651271988459837
ZN250_HUMAN/367-389	P15622	ZN250	375	A	I	0.0629674361282705	0.0791574985827149
ZN250_HUMAN/367-389	P15622	ZN250	375	A	K	-0.154798223904054	0.0727459452734275
ZN250_HUMAN/367-389	P15622	ZN250	375	A	L	0.168934156043386	0.0583901802504985
ZN250_HUMAN/367-389	P15622	ZN250	375	A	M	-0.132615734857937	0.0600590407532562
ZN250_HUMAN/367-389	P15622	ZN250	375	A	N	-0.110197574828547	0.066139980868118
ZN250_HUMAN/367-389	P15622	ZN250	375	A	P	0.201047600826779	0.057090366850904
ZN250_HUMAN/367-389	P15622	ZN250	375	A	Q	-0.319336413370721	0.0834161370265299
ZN250_HUMAN/367-389	P15622	ZN250	375	A	R	0.00693248135815235	0.0520078602691844
ZN250_HUMAN/367-389	P15622	ZN250	375	A	S	-0.316100645436929	0.0510330959962722
ZN250_HUMAN/367-389	P15622	ZN250	375	A	T	-0.37260604074504	0.0905706620218057
ZN250_HUMAN/367-389	P15622	ZN250	375	A	V	-0.000122318468604347	0.0400944062367588
ZN250_HUMAN/367-389	P15622	ZN250	375	A	W	0.33014599151859	0.0639597061436816
ZN250_HUMAN/367-389	P15622	ZN250	375	A	Y	0.244910280393577	0.0839744247817733
ZN729_HUMAN/852-874	A6NN14	ZN729	860	A	C	0.101078813729414	0.0640407520824995
ZN729_HUMAN/852-874	A6NN14	ZN729	860	A	D	-0.19467510190955	0.0930007105792265
ZN729_HUMAN/852-874	A6NN14	ZN729	860	A	E	-0.466018204631324	0.0576175102496417
ZN729_HUMAN/852-874	A6NN14	ZN729	860	A	F	0.175206987010274	0.0259889183444232
ZN729_HUMAN/852-874	A6NN14	ZN729	860	A	G	-0.0426481097583162	0.0554512752749181
ZN729_HUMAN/852-874	A6NN14	ZN729	860	A	H	-0.00161931836508091	0.0651271988459837
ZN729_HUMAN/852-874	A6NN14	ZN729	860	A	I	0.0629674361282705	0.0791574985827149
ZN729_HUMAN/852-874	A6NN14	ZN729	860	A	K	-0.154798223904054	0.0727459452734275
ZN729_HUMAN/852-874	A6NN14	ZN729	860	A	L	0.168934156043386	0.0583901802504985
ZN729_HUMAN/852-874	A6NN14	ZN729	860	A	M	-0.132615734857937	0.0600590407532562
ZN729_HUMAN/852-874	A6NN14	ZN729	860	A	N	-0.110197574828547	0.066139980868118
ZN729_HUMAN/852-874	A6NN14	ZN729	860	A	P	0.201047600826779	0.057090366850904
ZN729_HUMAN/852-874	A6NN14	ZN729	860	A	Q	-0.319336413370721	0.0834161370265299
ZN729_HUMAN/852-874	A6NN14	ZN729	860	A	R	0.00693248135815235	0.0520078602691844
ZN729_HUMAN/852-874	A6NN14	ZN729	860	A	S	-0.316100645436929	0.0510330959962722
ZN729_HUMAN/852-874	A6NN14	ZN729	860	A	T	-0.37260604074504	0.0905706620218057
ZN729_HUMAN/852-874	A6NN14	ZN729	860	A	V	-0.000122318468604347	0.0400944062367588
ZN729_HUMAN/852-874	A6NN14	ZN729	860	A	W	0.33014599151859	0.0639597061436816
ZN729_HUMAN/852-874	A6NN14	ZN729	860	A	Y	0.244910280393577	0.0839744247817733
ZBT17_HUMAN/390-412	Q13105	ZBT17	398	L	A	-0.095059532078767	0.0984685095090149
ZBT17_HUMAN/390-412	Q13105	ZBT17	398	L	C	0.101078813729414	0.0640407520824995
ZBT17_HUMAN/390-412	Q13105	ZBT17	398	L	D	-0.19467510190955	0.0930007105792265
ZBT17_HUMAN/390-412	Q13105	ZBT17	398	L	E	-0.466018204631324	0.0576175102496417
ZBT17_HUMAN/390-412	Q13105	ZBT17	398	L	F	0.175206987010274	0.0259889183444232
ZBT17_HUMAN/390-412	Q13105	ZBT17	398	L	G	-0.0426481097583162	0.0554512752749181
ZBT17_HUMAN/390-412	Q13105	ZBT17	398	L	H	-0.00161931836508091	0.0651271988459837
ZBT17_HUMAN/390-412	Q13105	ZBT17	398	L	I	0.0629674361282705	0.0791574985827149
ZBT17_HUMAN/390-412	Q13105	ZBT17	398	L	K	-0.154798223904054	0.0727459452734275
ZBT17_HUMAN/390-412	Q13105	ZBT17	398	L	M	-0.132615734857937	0.0600590407532562
ZBT17_HUMAN/390-412	Q13105	ZBT17	398	L	N	-0.110197574828547	0.066139980868118
ZBT17_HUMAN/390-412	Q13105	ZBT17	398	L	P	0.201047600826779	0.057090366850904
ZBT17_HUMAN/390-412	Q13105	ZBT17	398	L	Q	-0.319336413370721	0.0834161370265299
ZBT17_HUMAN/390-412	Q13105	ZBT17	398	L	R	0.00693248135815235	0.0520078602691844
ZBT17_HUMAN/390-412	Q13105	ZBT17	398	L	S	-0.316100645436929	0.0510330959962722
ZBT17_HUMAN/390-412	Q13105	ZBT17	398	L	T	-0.37260604074504	0.0905706620218057
ZBT17_HUMAN/390-412	Q13105	ZBT17	398	L	V	-0.000122318468604347	0.0400944062367588
ZBT17_HUMAN/390-412	Q13105	ZBT17	398	L	W	0.33014599151859	0.0639597061436816
ZBT17_HUMAN/390-412	Q13105	ZBT17	398	L	Y	0.244910280393577	0.0839744247817733
ZN665_HUMAN/234-256	Q9H7R5	ZN665	242	V	A	-0.095059532078767	0.0984685095090149
ZN665_HUMAN/234-256	Q9H7R5	ZN665	242	V	C	0.101078813729414	0.0640407520824995
ZN665_HUMAN/234-256	Q9H7R5	ZN665	242	V	D	-0.19467510190955	0.0930007105792265
ZN665_HUMAN/234-256	Q9H7R5	ZN665	242	V	E	-0.466018204631324	0.0576175102496417
ZN665_HUMAN/234-256	Q9H7R5	ZN665	242	V	F	0.175206987010274	0.0259889183444232
ZN665_HUMAN/234-256	Q9H7R5	ZN665	242	V	G	-0.0426481097583162	0.0554512752749181
ZN665_HUMAN/234-256	Q9H7R5	ZN665	242	V	H	-0.00161931836508091	0.0651271988459837
ZN665_HUMAN/234-256	Q9H7R5	ZN665	242	V	I	0.0629674361282705	0.0791574985827149
ZN665_HUMAN/234-256	Q9H7R5	ZN665	242	V	K	-0.154798223904054	0.0727459452734275
ZN665_HUMAN/234-256	Q9H7R5	ZN665	242	V	L	0.168934156043386	0.0583901802504985
ZN665_HUMAN/234-256	Q9H7R5	ZN665	242	V	M	-0.132615734857937	0.0600590407532562
ZN665_HUMAN/234-256	Q9H7R5	ZN665	242	V	N	-0.110197574828547	0.066139980868118
ZN665_HUMAN/234-256	Q9H7R5	ZN665	242	V	P	0.201047600826779	0.057090366850904
ZN665_HUMAN/234-256	Q9H7R5	ZN665	242	V	Q	-0.319336413370721	0.0834161370265299
ZN665_HUMAN/234-256	Q9H7R5	ZN665	242	V	R	0.00693248135815235	0.0520078602691844
ZN665_HUMAN/234-256	Q9H7R5	ZN665	242	V	S	-0.316100645436929	0.0510330959962722
ZN665_HUMAN/234-256	Q9H7R5	ZN665	242	V	T	-0.37260604074504	0.0905706620218057
ZN665_HUMAN/234-256	Q9H7R5	ZN665	242	V	W	0.33014599151859	0.0639597061436816
ZN665_HUMAN/234-256	Q9H7R5	ZN665	242	V	Y	0.244910280393577	0.0839744247817733
ZN140_HUMAN/301-323	P52738	ZN140	309	A	C	0.101078813729414	0.0640407520824995
ZN140_HUMAN/301-323	P52738	ZN140	309	A	D	-0.19467510190955	0.0930007105792265
ZN140_HUMAN/301-323	P52738	ZN140	309	A	E	-0.466018204631324	0.0576175102496417
ZN140_HUMAN/301-323	P52738	ZN140	309	A	F	0.175206987010274	0.0259889183444232
ZN140_HUMAN/301-323	P52738	ZN140	309	A	G	-0.0426481097583162	0.0554512752749181
ZN140_HUMAN/301-323	P52738	ZN140	309	A	H	-0.00161931836508091	0.0651271988459837
ZN140_HUMAN/301-323	P52738	ZN140	309	A	I	0.0629674361282705	0.0791574985827149
ZN140_HUMAN/301-323	P52738	ZN140	309	A	K	-0.154798223904054	0.0727459452734275
ZN140_HUMAN/301-323	P52738	ZN140	309	A	L	0.168934156043386	0.0583901802504985
ZN140_HUMAN/301-323	P52738	ZN140	309	A	M	-0.132615734857937	0.0600590407532562
ZN140_HUMAN/301-323	P52738	ZN140	309	A	N	-0.110197574828547	0.066139980868118
ZN140_HUMAN/301-323	P52738	ZN140	309	A	P	0.201047600826779	0.057090366850904
ZN140_HUMAN/301-323	P52738	ZN140	309	A	Q	-0.319336413370721	0.0834161370265299
ZN140_HUMAN/301-323	P52738	ZN140	309	A	R	0.00693248135815235	0.0520078602691844
ZN140_HUMAN/301-323	P52738	ZN140	309	A	S	-0.316100645436929	0.0510330959962722
ZN140_HUMAN/301-323	P52738	ZN140	309	A	T	-0.37260604074504	0.0905706620218057
ZN140_HUMAN/301-323	P52738	ZN140	309	A	V	-0.000122318468604347	0.0400944062367588
ZN140_HUMAN/301-323	P52738	ZN140	309	A	W	0.33014599151859	0.0639597061436816
ZN140_HUMAN/301-323	P52738	ZN140	309	A	Y	0.244910280393577	0.0839744247817733
ZN814_HUMAN/269-291	B7Z6K7	ZN814	277	S	A	-0.095059532078767	0.0984685095090149
ZN814_HUMAN/269-291	B7Z6K7	ZN814	277	S	C	0.101078813729414	0.0640407520824995
ZN814_HUMAN/269-291	B7Z6K7	ZN814	277	S	D	-0.19467510190955	0.0930007105792265
ZN814_HUMAN/269-291	B7Z6K7	ZN814	277	S	E	-0.466018204631324	0.0576175102496417
ZN814_HUMAN/269-291	B7Z6K7	ZN814	277	S	F	0.175206987010274	0.0259889183444232
ZN814_HUMAN/269-291	B7Z6K7	ZN814	277	S	G	-0.0426481097583162	0.0554512752749181
ZN814_HUMAN/269-291	B7Z6K7	ZN814	277	S	H	-0.00161931836508091	0.0651271988459837
ZN814_HUMAN/269-291	B7Z6K7	ZN814	277	S	I	0.0629674361282705	0.0791574985827149
ZN814_HUMAN/269-291	B7Z6K7	ZN814	277	S	K	-0.154798223904054	0.0727459452734275
ZN814_HUMAN/269-291	B7Z6K7	ZN814	277	S	L	0.168934156043386	0.0583901802504985
ZN814_HUMAN/269-291	B7Z6K7	ZN814	277	S	M	-0.132615734857937	0.0600590407532562
ZN814_HUMAN/269-291	B7Z6K7	ZN814	277	S	N	-0.110197574828547	0.066139980868118
ZN814_HUMAN/269-291	B7Z6K7	ZN814	277	S	P	0.201047600826779	0.057090366850904
ZN814_HUMAN/269-291	B7Z6K7	ZN814	277	S	Q	-0.319336413370721	0.0834161370265299
ZN814_HUMAN/269-291	B7Z6K7	ZN814	277	S	R	0.00693248135815235	0.0520078602691844
ZN814_HUMAN/269-291	B7Z6K7	ZN814	277	S	T	-0.37260604074504	0.0905706620218057
ZN814_HUMAN/269-291	B7Z6K7	ZN814	277	S	V	-0.000122318468604347	0.0400944062367588
ZN814_HUMAN/269-291	B7Z6K7	ZN814	277	S	W	0.33014599151859	0.0639597061436816
ZN814_HUMAN/269-291	B7Z6K7	ZN814	277	S	Y	0.244910280393577	0.0839744247817733
ZN415_HUMAN/516-538	Q09FC8	ZN415	524	G	A	-0.095059532078767	0.0984685095090149
ZN415_HUMAN/516-538	Q09FC8	ZN415	524	G	C	0.101078813729414	0.0640407520824995
ZN415_HUMAN/516-538	Q09FC8	ZN415	524	G	D	-0.19467510190955	0.0930007105792265
ZN415_HUMAN/516-538	Q09FC8	ZN415	524	G	E	-0.466018204631324	0.0576175102496417
ZN415_HUMAN/516-538	Q09FC8	ZN415	524	G	F	0.175206987010274	0.0259889183444232
ZN415_HUMAN/516-538	Q09FC8	ZN415	524	G	H	-0.00161931836508091	0.0651271988459837
ZN415_HUMAN/516-538	Q09FC8	ZN415	524	G	I	0.0629674361282705	0.0791574985827149
ZN415_HUMAN/516-538	Q09FC8	ZN415	524	G	K	-0.154798223904054	0.0727459452734275
ZN415_HUMAN/516-538	Q09FC8	ZN415	524	G	L	0.168934156043386	0.0583901802504985
ZN415_HUMAN/516-538	Q09FC8	ZN415	524	G	M	-0.132615734857937	0.0600590407532562
ZN415_HUMAN/516-538	Q09FC8	ZN415	524	G	N	-0.110197574828547	0.066139980868118
ZN415_HUMAN/516-538	Q09FC8	ZN415	524	G	P	0.201047600826779	0.057090366850904
ZN415_HUMAN/516-538	Q09FC8	ZN415	524	G	Q	-0.319336413370721	0.0834161370265299
ZN415_HUMAN/516-538	Q09FC8	ZN415	524	G	R	0.00693248135815235	0.0520078602691844
ZN415_HUMAN/516-538	Q09FC8	ZN415	524	G	S	-0.316100645436929	0.0510330959962722
ZN415_HUMAN/516-538	Q09FC8	ZN415	524	G	T	-0.37260604074504	0.0905706620218057
ZN415_HUMAN/516-538	Q09FC8	ZN415	524	G	V	-0.000122318468604347	0.0400944062367588
ZN415_HUMAN/516-538	Q09FC8	ZN415	524	G	W	0.33014599151859	0.0639597061436816
ZN415_HUMAN/516-538	Q09FC8	ZN415	524	G	Y	0.244910280393577	0.0839744247817733
ZN844_HUMAN/225-247	Q08AG5	ZN844	233	A	C	0.101078813729414	0.0640407520824995
ZN844_HUMAN/225-247	Q08AG5	ZN844	233	A	D	-0.19467510190955	0.0930007105792265
ZN844_HUMAN/225-247	Q08AG5	ZN844	233	A	E	-0.466018204631324	0.0576175102496417
ZN844_HUMAN/225-247	Q08AG5	ZN844	233	A	F	0.175206987010274	0.0259889183444232
ZN844_HUMAN/225-247	Q08AG5	ZN844	233	A	G	-0.0426481097583162	0.0554512752749181
ZN844_HUMAN/225-247	Q08AG5	ZN844	233	A	H	-0.00161931836508091	0.0651271988459837
ZN844_HUMAN/225-247	Q08AG5	ZN844	233	A	I	0.0629674361282705	0.0791574985827149
ZN844_HUMAN/225-247	Q08AG5	ZN844	233	A	K	-0.154798223904054	0.0727459452734275
ZN844_HUMAN/225-247	Q08AG5	ZN844	233	A	L	0.168934156043386	0.0583901802504985
ZN844_HUMAN/225-247	Q08AG5	ZN844	233	A	M	-0.132615734857937	0.0600590407532562
ZN844_HUMAN/225-247	Q08AG5	ZN844	233	A	N	-0.110197574828547	0.066139980868118
ZN844_HUMAN/225-247	Q08AG5	ZN844	233	A	P	0.201047600826779	0.057090366850904
ZN844_HUMAN/225-247	Q08AG5	ZN844	233	A	Q	-0.319336413370721	0.0834161370265299
ZN844_HUMAN/225-247	Q08AG5	ZN844	233	A	R	0.00693248135815235	0.0520078602691844
ZN844_HUMAN/225-247	Q08AG5	ZN844	233	A	S	-0.316100645436929	0.0510330959962722
ZN844_HUMAN/225-247	Q08AG5	ZN844	233	A	T	-0.37260604074504	0.0905706620218057
ZN844_HUMAN/225-247	Q08AG5	ZN844	233	A	V	-0.000122318468604347	0.0400944062367588
ZN844_HUMAN/225-247	Q08AG5	ZN844	233	A	W	0.33014599151859	0.0639597061436816
ZN844_HUMAN/225-247	Q08AG5	ZN844	233	A	Y	0.244910280393577	0.0839744247817733
ZFP92_HUMAN/208-230	A6NM28	ZFP92	216	T	A	-0.095059532078767	0.0984685095090149
ZFP92_HUMAN/208-230	A6NM28	ZFP92	216	T	C	0.101078813729414	0.0640407520824995
ZFP92_HUMAN/208-230	A6NM28	ZFP92	216	T	D	-0.19467510190955	0.0930007105792265
ZFP92_HUMAN/208-230	A6NM28	ZFP92	216	T	E	-0.466018204631324	0.0576175102496417
ZFP92_HUMAN/208-230	A6NM28	ZFP92	216	T	F	0.175206987010274	0.0259889183444232
ZFP92_HUMAN/208-230	A6NM28	ZFP92	216	T	G	-0.0426481097583162	0.0554512752749181
ZFP92_HUMAN/208-230	A6NM28	ZFP92	216	T	H	-0.00161931836508091	0.0651271988459837
ZFP92_HUMAN/208-230	A6NM28	ZFP92	216	T	I	0.0629674361282705	0.0791574985827149
ZFP92_HUMAN/208-230	A6NM28	ZFP92	216	T	K	-0.154798223904054	0.0727459452734275
ZFP92_HUMAN/208-230	A6NM28	ZFP92	216	T	L	0.168934156043386	0.0583901802504985
ZFP92_HUMAN/208-230	A6NM28	ZFP92	216	T	M	-0.132615734857937	0.0600590407532562
ZFP92_HUMAN/208-230	A6NM28	ZFP92	216	T	N	-0.110197574828547	0.066139980868118
ZFP92_HUMAN/208-230	A6NM28	ZFP92	216	T	P	0.201047600826779	0.057090366850904
ZFP92_HUMAN/208-230	A6NM28	ZFP92	216	T	Q	-0.319336413370721	0.0834161370265299
ZFP92_HUMAN/208-230	A6NM28	ZFP92	216	T	R	0.00693248135815235	0.0520078602691844
ZFP92_HUMAN/208-230	A6NM28	ZFP92	216	T	S	-0.316100645436929	0.0510330959962722
ZFP92_HUMAN/208-230	A6NM28	ZFP92	216	T	V	-0.000122318468604347	0.0400944062367588
ZFP92_HUMAN/208-230	A6NM28	ZFP92	216	T	W	0.33014599151859	0.0639597061436816
ZFP92_HUMAN/208-230	A6NM28	ZFP92	216	T	Y	0.244910280393577	0.0839744247817733
ZN382_HUMAN/408-430	Q96SR6	ZN382	416	A	C	0.101078813729414	0.0640407520824995
ZN382_HUMAN/408-430	Q96SR6	ZN382	416	A	D	-0.19467510190955	0.0930007105792265
ZN382_HUMAN/408-430	Q96SR6	ZN382	416	A	E	-0.466018204631324	0.0576175102496417
ZN382_HUMAN/408-430	Q96SR6	ZN382	416	A	F	0.175206987010274	0.0259889183444232
ZN382_HUMAN/408-430	Q96SR6	ZN382	416	A	G	-0.0426481097583162	0.0554512752749181
ZN382_HUMAN/408-430	Q96SR6	ZN382	416	A	H	-0.00161931836508091	0.0651271988459837
ZN382_HUMAN/408-430	Q96SR6	ZN382	416	A	I	0.0629674361282705	0.0791574985827149
ZN382_HUMAN/408-430	Q96SR6	ZN382	416	A	K	-0.154798223904054	0.0727459452734275
ZN382_HUMAN/408-430	Q96SR6	ZN382	416	A	L	0.168934156043386	0.0583901802504985
ZN382_HUMAN/408-430	Q96SR6	ZN382	416	A	M	-0.132615734857937	0.0600590407532562
ZN382_HUMAN/408-430	Q96SR6	ZN382	416	A	N	-0.110197574828547	0.066139980868118
ZN382_HUMAN/408-430	Q96SR6	ZN382	416	A	P	0.201047600826779	0.057090366850904
ZN382_HUMAN/408-430	Q96SR6	ZN382	416	A	Q	-0.319336413370721	0.0834161370265299
ZN382_HUMAN/408-430	Q96SR6	ZN382	416	A	R	0.00693248135815235	0.0520078602691844
ZN382_HUMAN/408-430	Q96SR6	ZN382	416	A	S	-0.316100645436929	0.0510330959962722
ZN382_HUMAN/408-430	Q96SR6	ZN382	416	A	T	-0.37260604074504	0.0905706620218057
ZN382_HUMAN/408-430	Q96SR6	ZN382	416	A	V	-0.000122318468604347	0.0400944062367588
ZN382_HUMAN/408-430	Q96SR6	ZN382	416	A	W	0.33014599151859	0.0639597061436816
ZN382_HUMAN/408-430	Q96SR6	ZN382	416	A	Y	0.244910280393577	0.0839744247817733
ZN540_HUMAN/187-209	Q8NDQ6	ZN540	195	T	A	-0.095059532078767	0.0984685095090149
ZN540_HUMAN/187-209	Q8NDQ6	ZN540	195	T	C	0.101078813729414	0.0640407520824995
ZN540_HUMAN/187-209	Q8NDQ6	ZN540	195	T	D	-0.19467510190955	0.0930007105792265
ZN540_HUMAN/187-209	Q8NDQ6	ZN540	195	T	E	-0.466018204631324	0.0576175102496417
ZN540_HUMAN/187-209	Q8NDQ6	ZN540	195	T	F	0.175206987010274	0.0259889183444232
ZN540_HUMAN/187-209	Q8NDQ6	ZN540	195	T	G	-0.0426481097583162	0.0554512752749181
ZN540_HUMAN/187-209	Q8NDQ6	ZN540	195	T	H	-0.00161931836508091	0.0651271988459837
ZN540_HUMAN/187-209	Q8NDQ6	ZN540	195	T	I	0.0629674361282705	0.0791574985827149
ZN540_HUMAN/187-209	Q8NDQ6	ZN540	195	T	K	-0.154798223904054	0.0727459452734275
ZN540_HUMAN/187-209	Q8NDQ6	ZN540	195	T	L	0.168934156043386	0.0583901802504985
ZN540_HUMAN/187-209	Q8NDQ6	ZN540	195	T	M	-0.132615734857937	0.0600590407532562
ZN540_HUMAN/187-209	Q8NDQ6	ZN540	195	T	N	-0.110197574828547	0.066139980868118
ZN540_HUMAN/187-209	Q8NDQ6	ZN540	195	T	P	0.201047600826779	0.057090366850904
ZN540_HUMAN/187-209	Q8NDQ6	ZN540	195	T	Q	-0.319336413370721	0.0834161370265299
ZN540_HUMAN/187-209	Q8NDQ6	ZN540	195	T	R	0.00693248135815235	0.0520078602691844
ZN540_HUMAN/187-209	Q8NDQ6	ZN540	195	T	S	-0.316100645436929	0.0510330959962722
ZN540_HUMAN/187-209	Q8NDQ6	ZN540	195	T	V	-0.000122318468604347	0.0400944062367588
ZN540_HUMAN/187-209	Q8NDQ6	ZN540	195	T	W	0.33014599151859	0.0639597061436816
ZN540_HUMAN/187-209	Q8NDQ6	ZN540	195	T	Y	0.244910280393577	0.0839744247817733
ZNF43_HUMAN/286-308	P17038	ZNF43	294	A	C	0.101078813729414	0.0640407520824995
ZNF43_HUMAN/286-308	P17038	ZNF43	294	A	D	-0.19467510190955	0.0930007105792265
ZNF43_HUMAN/286-308	P17038	ZNF43	294	A	E	-0.466018204631324	0.0576175102496417
ZNF43_HUMAN/286-308	P17038	ZNF43	294	A	F	0.175206987010274	0.0259889183444232
ZNF43_HUMAN/286-308	P17038	ZNF43	294	A	G	-0.0426481097583162	0.0554512752749181
ZNF43_HUMAN/286-308	P17038	ZNF43	294	A	H	-0.00161931836508091	0.0651271988459837
ZNF43_HUMAN/286-308	P17038	ZNF43	294	A	I	0.0629674361282705	0.0791574985827149
ZNF43_HUMAN/286-308	P17038	ZNF43	294	A	K	-0.154798223904054	0.0727459452734275
ZNF43_HUMAN/286-308	P17038	ZNF43	294	A	L	0.168934156043386	0.0583901802504985
ZNF43_HUMAN/286-308	P17038	ZNF43	294	A	M	-0.132615734857937	0.0600590407532562
ZNF43_HUMAN/286-308	P17038	ZNF43	294	A	N	-0.110197574828547	0.066139980868118
ZNF43_HUMAN/286-308	P17038	ZNF43	294	A	P	0.201047600826779	0.057090366850904
ZNF43_HUMAN/286-308	P17038	ZNF43	294	A	Q	-0.319336413370721	0.0834161370265299
ZNF43_HUMAN/286-308	P17038	ZNF43	294	A	R	0.00693248135815235	0.0520078602691844
ZNF43_HUMAN/286-308	P17038	ZNF43	294	A	S	-0.316100645436929	0.0510330959962722
ZNF43_HUMAN/286-308	P17038	ZNF43	294	A	T	-0.37260604074504	0.0905706620218057
ZNF43_HUMAN/286-308	P17038	ZNF43	294	A	V	-0.000122318468604347	0.0400944062367588
ZNF43_HUMAN/286-308	P17038	ZNF43	294	A	W	0.33014599151859	0.0639597061436816
ZNF43_HUMAN/286-308	P17038	ZNF43	294	A	Y	0.244910280393577	0.0839744247817733
ZN648_HUMAN/335-358	Q5T619	ZN648	343	A	C	0.101078813729414	0.0640407520824995
ZN648_HUMAN/335-358	Q5T619	ZN648	343	A	D	-0.19467510190955	0.0930007105792265
ZN648_HUMAN/335-358	Q5T619	ZN648	343	A	E	-0.466018204631324	0.0576175102496417
ZN648_HUMAN/335-358	Q5T619	ZN648	343	A	F	0.175206987010274	0.0259889183444232
ZN648_HUMAN/335-358	Q5T619	ZN648	343	A	G	-0.0426481097583162	0.0554512752749181
ZN648_HUMAN/335-358	Q5T619	ZN648	343	A	H	-0.00161931836508091	0.0651271988459837
ZN648_HUMAN/335-358	Q5T619	ZN648	343	A	I	0.0629674361282705	0.0791574985827149
ZN648_HUMAN/335-358	Q5T619	ZN648	343	A	K	-0.154798223904054	0.0727459452734275
ZN648_HUMAN/335-358	Q5T619	ZN648	343	A	L	0.168934156043386	0.0583901802504985
ZN648_HUMAN/335-358	Q5T619	ZN648	343	A	M	-0.132615734857937	0.0600590407532562
ZN648_HUMAN/335-358	Q5T619	ZN648	343	A	N	-0.110197574828547	0.066139980868118
ZN648_HUMAN/335-358	Q5T619	ZN648	343	A	P	0.201047600826779	0.057090366850904
ZN648_HUMAN/335-358	Q5T619	ZN648	343	A	Q	-0.319336413370721	0.0834161370265299
ZN648_HUMAN/335-358	Q5T619	ZN648	343	A	R	0.00693248135815235	0.0520078602691844
ZN648_HUMAN/335-358	Q5T619	ZN648	343	A	S	-0.316100645436929	0.0510330959962722
ZN648_HUMAN/335-358	Q5T619	ZN648	343	A	T	-0.37260604074504	0.0905706620218057
ZN648_HUMAN/335-358	Q5T619	ZN648	343	A	V	-0.000122318468604347	0.0400944062367588
ZN648_HUMAN/335-358	Q5T619	ZN648	343	A	W	0.33014599151859	0.0639597061436816
ZN648_HUMAN/335-358	Q5T619	ZN648	343	A	Y	0.244910280393577	0.0839744247817733
ZN445_HUMAN/1006-1028	P59923	ZN445	1014	T	A	-0.095059532078767	0.0984685095090149
ZN445_HUMAN/1006-1028	P59923	ZN445	1014	T	C	0.101078813729414	0.0640407520824995
ZN445_HUMAN/1006-1028	P59923	ZN445	1014	T	D	-0.19467510190955	0.0930007105792265
ZN445_HUMAN/1006-1028	P59923	ZN445	1014	T	E	-0.466018204631324	0.0576175102496417
ZN445_HUMAN/1006-1028	P59923	ZN445	1014	T	F	0.175206987010274	0.0259889183444232
ZN445_HUMAN/1006-1028	P59923	ZN445	1014	T	G	-0.0426481097583162	0.0554512752749181
ZN445_HUMAN/1006-1028	P59923	ZN445	1014	T	H	-0.00161931836508091	0.0651271988459837
ZN445_HUMAN/1006-1028	P59923	ZN445	1014	T	I	0.0629674361282705	0.0791574985827149
ZN445_HUMAN/1006-1028	P59923	ZN445	1014	T	K	-0.154798223904054	0.0727459452734275
ZN445_HUMAN/1006-1028	P59923	ZN445	1014	T	L	0.168934156043386	0.0583901802504985
ZN445_HUMAN/1006-1028	P59923	ZN445	1014	T	M	-0.132615734857937	0.0600590407532562
ZN445_HUMAN/1006-1028	P59923	ZN445	1014	T	N	-0.110197574828547	0.066139980868118
ZN445_HUMAN/1006-1028	P59923	ZN445	1014	T	P	0.201047600826779	0.057090366850904
ZN445_HUMAN/1006-1028	P59923	ZN445	1014	T	Q	-0.319336413370721	0.0834161370265299
ZN445_HUMAN/1006-1028	P59923	ZN445	1014	T	R	0.00693248135815235	0.0520078602691844
ZN445_HUMAN/1006-1028	P59923	ZN445	1014	T	S	-0.316100645436929	0.0510330959962722
ZN445_HUMAN/1006-1028	P59923	ZN445	1014	T	V	-0.000122318468604347	0.0400944062367588
ZN445_HUMAN/1006-1028	P59923	ZN445	1014	T	W	0.33014599151859	0.0639597061436816
ZN445_HUMAN/1006-1028	P59923	ZN445	1014	T	Y	0.244910280393577	0.0839744247817733
ZN549_HUMAN/361-383	Q6P9A3	ZN549	369	S	A	-0.095059532078767	0.0984685095090149
ZN549_HUMAN/361-383	Q6P9A3	ZN549	369	S	C	0.101078813729414	0.0640407520824995
ZN549_HUMAN/361-383	Q6P9A3	ZN549	369	S	D	-0.19467510190955	0.0930007105792265
ZN549_HUMAN/361-383	Q6P9A3	ZN549	369	S	E	-0.466018204631324	0.0576175102496417
ZN549_HUMAN/361-383	Q6P9A3	ZN549	369	S	F	0.175206987010274	0.0259889183444232
ZN549_HUMAN/361-383	Q6P9A3	ZN549	369	S	G	-0.0426481097583162	0.0554512752749181
ZN549_HUMAN/361-383	Q6P9A3	ZN549	369	S	H	-0.00161931836508091	0.0651271988459837
ZN549_HUMAN/361-383	Q6P9A3	ZN549	369	S	I	0.0629674361282705	0.0791574985827149
ZN549_HUMAN/361-383	Q6P9A3	ZN549	369	S	K	-0.154798223904054	0.0727459452734275
ZN549_HUMAN/361-383	Q6P9A3	ZN549	369	S	L	0.168934156043386	0.0583901802504985
ZN549_HUMAN/361-383	Q6P9A3	ZN549	369	S	M	-0.132615734857937	0.0600590407532562
ZN549_HUMAN/361-383	Q6P9A3	ZN549	369	S	N	-0.110197574828547	0.066139980868118
ZN549_HUMAN/361-383	Q6P9A3	ZN549	369	S	P	0.201047600826779	0.057090366850904
ZN549_HUMAN/361-383	Q6P9A3	ZN549	369	S	Q	-0.319336413370721	0.0834161370265299
ZN549_HUMAN/361-383	Q6P9A3	ZN549	369	S	R	0.00693248135815235	0.0520078602691844
ZN549_HUMAN/361-383	Q6P9A3	ZN549	369	S	T	-0.37260604074504	0.0905706620218057
ZN549_HUMAN/361-383	Q6P9A3	ZN549	369	S	V	-0.000122318468604347	0.0400944062367588
ZN549_HUMAN/361-383	Q6P9A3	ZN549	369	S	W	0.33014599151859	0.0639597061436816
ZN549_HUMAN/361-383	Q6P9A3	ZN549	369	S	Y	0.244910280393577	0.0839744247817733
ZN394_HUMAN/358-380	Q53GI3	ZN394	366	S	A	-0.095059532078767	0.0984685095090149
ZN394_HUMAN/358-380	Q53GI3	ZN394	366	S	C	0.101078813729414	0.0640407520824995
ZN394_HUMAN/358-380	Q53GI3	ZN394	366	S	D	-0.19467510190955	0.0930007105792265
ZN394_HUMAN/358-380	Q53GI3	ZN394	366	S	E	-0.466018204631324	0.0576175102496417
ZN394_HUMAN/358-380	Q53GI3	ZN394	366	S	F	0.175206987010274	0.0259889183444232
ZN394_HUMAN/358-380	Q53GI3	ZN394	366	S	G	-0.0426481097583162	0.0554512752749181
ZN394_HUMAN/358-380	Q53GI3	ZN394	366	S	H	-0.00161931836508091	0.0651271988459837
ZN394_HUMAN/358-380	Q53GI3	ZN394	366	S	I	0.0629674361282705	0.0791574985827149
ZN394_HUMAN/358-380	Q53GI3	ZN394	366	S	K	-0.154798223904054	0.0727459452734275
ZN394_HUMAN/358-380	Q53GI3	ZN394	366	S	L	0.168934156043386	0.0583901802504985
ZN394_HUMAN/358-380	Q53GI3	ZN394	366	S	M	-0.132615734857937	0.0600590407532562
ZN394_HUMAN/358-380	Q53GI3	ZN394	366	S	N	-0.110197574828547	0.066139980868118
ZN394_HUMAN/358-380	Q53GI3	ZN394	366	S	P	0.201047600826779	0.057090366850904
ZN394_HUMAN/358-380	Q53GI3	ZN394	366	S	Q	-0.319336413370721	0.0834161370265299
ZN394_HUMAN/358-380	Q53GI3	ZN394	366	S	R	0.00693248135815235	0.0520078602691844
ZN394_HUMAN/358-380	Q53GI3	ZN394	366	S	T	-0.37260604074504	0.0905706620218057
ZN394_HUMAN/358-380	Q53GI3	ZN394	366	S	V	-0.000122318468604347	0.0400944062367588
ZN394_HUMAN/358-380	Q53GI3	ZN394	366	S	W	0.33014599151859	0.0639597061436816
ZN394_HUMAN/358-380	Q53GI3	ZN394	366	S	Y	0.244910280393577	0.0839744247817733
ZN879_HUMAN/260-282	B4DU55	ZN879	268	A	C	0.101078813729414	0.0640407520824995
ZN879_HUMAN/260-282	B4DU55	ZN879	268	A	D	-0.19467510190955	0.0930007105792265
ZN879_HUMAN/260-282	B4DU55	ZN879	268	A	E	-0.466018204631324	0.0576175102496417
ZN879_HUMAN/260-282	B4DU55	ZN879	268	A	F	0.175206987010274	0.0259889183444232
ZN879_HUMAN/260-282	B4DU55	ZN879	268	A	G	-0.0426481097583162	0.0554512752749181
ZN879_HUMAN/260-282	B4DU55	ZN879	268	A	H	-0.00161931836508091	0.0651271988459837
ZN879_HUMAN/260-282	B4DU55	ZN879	268	A	I	0.0629674361282705	0.0791574985827149
ZN879_HUMAN/260-282	B4DU55	ZN879	268	A	K	-0.154798223904054	0.0727459452734275
ZN879_HUMAN/260-282	B4DU55	ZN879	268	A	L	0.168934156043386	0.0583901802504985
ZN879_HUMAN/260-282	B4DU55	ZN879	268	A	M	-0.132615734857937	0.0600590407532562
ZN879_HUMAN/260-282	B4DU55	ZN879	268	A	N	-0.110197574828547	0.066139980868118
ZN879_HUMAN/260-282	B4DU55	ZN879	268	A	P	0.201047600826779	0.057090366850904
ZN879_HUMAN/260-282	B4DU55	ZN879	268	A	Q	-0.319336413370721	0.0834161370265299
ZN879_HUMAN/260-282	B4DU55	ZN879	268	A	R	0.00693248135815235	0.0520078602691844
ZN879_HUMAN/260-282	B4DU55	ZN879	268	A	S	-0.316100645436929	0.0510330959962722
ZN879_HUMAN/260-282	B4DU55	ZN879	268	A	T	-0.37260604074504	0.0905706620218057
ZN879_HUMAN/260-282	B4DU55	ZN879	268	A	V	-0.000122318468604347	0.0400944062367588
ZN879_HUMAN/260-282	B4DU55	ZN879	268	A	W	0.33014599151859	0.0639597061436816
ZN879_HUMAN/260-282	B4DU55	ZN879	268	A	Y	0.244910280393577	0.0839744247817733
ZN668_HUMAN/168-190	Q96K58	ZN668	176	S	A	-0.095059532078767	0.0984685095090149
ZN668_HUMAN/168-190	Q96K58	ZN668	176	S	C	0.101078813729414	0.0640407520824995
ZN668_HUMAN/168-190	Q96K58	ZN668	176	S	D	-0.19467510190955	0.0930007105792265
ZN668_HUMAN/168-190	Q96K58	ZN668	176	S	E	-0.466018204631324	0.0576175102496417
ZN668_HUMAN/168-190	Q96K58	ZN668	176	S	F	0.175206987010274	0.0259889183444232
ZN668_HUMAN/168-190	Q96K58	ZN668	176	S	G	-0.0426481097583162	0.0554512752749181
ZN668_HUMAN/168-190	Q96K58	ZN668	176	S	H	-0.00161931836508091	0.0651271988459837
ZN668_HUMAN/168-190	Q96K58	ZN668	176	S	I	0.0629674361282705	0.0791574985827149
ZN668_HUMAN/168-190	Q96K58	ZN668	176	S	K	-0.154798223904054	0.0727459452734275
ZN668_HUMAN/168-190	Q96K58	ZN668	176	S	L	0.168934156043386	0.0583901802504985
ZN668_HUMAN/168-190	Q96K58	ZN668	176	S	M	-0.132615734857937	0.0600590407532562
ZN668_HUMAN/168-190	Q96K58	ZN668	176	S	N	-0.110197574828547	0.066139980868118
ZN668_HUMAN/168-190	Q96K58	ZN668	176	S	P	0.201047600826779	0.057090366850904
ZN668_HUMAN/168-190	Q96K58	ZN668	176	S	Q	-0.319336413370721	0.0834161370265299
ZN668_HUMAN/168-190	Q96K58	ZN668	176	S	R	0.00693248135815235	0.0520078602691844
ZN668_HUMAN/168-190	Q96K58	ZN668	176	S	T	-0.37260604074504	0.0905706620218057
ZN668_HUMAN/168-190	Q96K58	ZN668	176	S	V	-0.000122318468604347	0.0400944062367588
ZN668_HUMAN/168-190	Q96K58	ZN668	176	S	W	0.33014599151859	0.0639597061436816
ZN668_HUMAN/168-190	Q96K58	ZN668	176	S	Y	0.244910280393577	0.0839744247817733
ZN347_HUMAN/485-507	Q96SE7	ZN347	493	A	C	0.101078813729414	0.0640407520824995
ZN347_HUMAN/485-507	Q96SE7	ZN347	493	A	D	-0.19467510190955	0.0930007105792265
ZN347_HUMAN/485-507	Q96SE7	ZN347	493	A	E	-0.466018204631324	0.0576175102496417
ZN347_HUMAN/485-507	Q96SE7	ZN347	493	A	F	0.175206987010274	0.0259889183444232
ZN347_HUMAN/485-507	Q96SE7	ZN347	493	A	G	-0.0426481097583162	0.0554512752749181
ZN347_HUMAN/485-507	Q96SE7	ZN347	493	A	H	-0.00161931836508091	0.0651271988459837
ZN347_HUMAN/485-507	Q96SE7	ZN347	493	A	I	0.0629674361282705	0.0791574985827149
ZN347_HUMAN/485-507	Q96SE7	ZN347	493	A	K	-0.154798223904054	0.0727459452734275
ZN347_HUMAN/485-507	Q96SE7	ZN347	493	A	L	0.168934156043386	0.0583901802504985
ZN347_HUMAN/485-507	Q96SE7	ZN347	493	A	M	-0.132615734857937	0.0600590407532562
ZN347_HUMAN/485-507	Q96SE7	ZN347	493	A	N	-0.110197574828547	0.066139980868118
ZN347_HUMAN/485-507	Q96SE7	ZN347	493	A	P	0.201047600826779	0.057090366850904
ZN347_HUMAN/485-507	Q96SE7	ZN347	493	A	Q	-0.319336413370721	0.0834161370265299
ZN347_HUMAN/485-507	Q96SE7	ZN347	493	A	R	0.00693248135815235	0.0520078602691844
ZN347_HUMAN/485-507	Q96SE7	ZN347	493	A	S	-0.316100645436929	0.0510330959962722
ZN347_HUMAN/485-507	Q96SE7	ZN347	493	A	T	-0.37260604074504	0.0905706620218057
ZN347_HUMAN/485-507	Q96SE7	ZN347	493	A	V	-0.000122318468604347	0.0400944062367588
ZN347_HUMAN/485-507	Q96SE7	ZN347	493	A	W	0.33014599151859	0.0639597061436816
ZN347_HUMAN/485-507	Q96SE7	ZN347	493	A	Y	0.244910280393577	0.0839744247817733
ZNF26_HUMAN/230-252	P17031	ZNF26	238	V	A	-0.095059532078767	0.0984685095090149
ZNF26_HUMAN/230-252	P17031	ZNF26	238	V	C	0.101078813729414	0.0640407520824995
ZNF26_HUMAN/230-252	P17031	ZNF26	238	V	D	-0.19467510190955	0.0930007105792265
ZNF26_HUMAN/230-252	P17031	ZNF26	238	V	E	-0.466018204631324	0.0576175102496417
ZNF26_HUMAN/230-252	P17031	ZNF26	238	V	F	0.175206987010274	0.0259889183444232
ZNF26_HUMAN/230-252	P17031	ZNF26	238	V	G	-0.0426481097583162	0.0554512752749181
ZNF26_HUMAN/230-252	P17031	ZNF26	238	V	H	-0.00161931836508091	0.0651271988459837
ZNF26_HUMAN/230-252	P17031	ZNF26	238	V	I	0.0629674361282705	0.0791574985827149
ZNF26_HUMAN/230-252	P17031	ZNF26	238	V	K	-0.154798223904054	0.0727459452734275
ZNF26_HUMAN/230-252	P17031	ZNF26	238	V	L	0.168934156043386	0.0583901802504985
ZNF26_HUMAN/230-252	P17031	ZNF26	238	V	M	-0.132615734857937	0.0600590407532562
ZNF26_HUMAN/230-252	P17031	ZNF26	238	V	N	-0.110197574828547	0.066139980868118
ZNF26_HUMAN/230-252	P17031	ZNF26	238	V	P	0.201047600826779	0.057090366850904
ZNF26_HUMAN/230-252	P17031	ZNF26	238	V	Q	-0.319336413370721	0.0834161370265299
ZNF26_HUMAN/230-252	P17031	ZNF26	238	V	R	0.00693248135815235	0.0520078602691844
ZNF26_HUMAN/230-252	P17031	ZNF26	238	V	S	-0.316100645436929	0.0510330959962722
ZNF26_HUMAN/230-252	P17031	ZNF26	238	V	T	-0.37260604074504	0.0905706620218057
ZNF26_HUMAN/230-252	P17031	ZNF26	238	V	W	0.33014599151859	0.0639597061436816
ZNF26_HUMAN/230-252	P17031	ZNF26	238	V	Y	0.244910280393577	0.0839744247817733
ZN845_HUMAN/579-601	Q96IR2	ZN845	587	V	A	-0.095059532078767	0.0984685095090149
ZN845_HUMAN/579-601	Q96IR2	ZN845	587	V	C	0.101078813729414	0.0640407520824995
ZN845_HUMAN/579-601	Q96IR2	ZN845	587	V	D	-0.19467510190955	0.0930007105792265
ZN845_HUMAN/579-601	Q96IR2	ZN845	587	V	E	-0.466018204631324	0.0576175102496417
ZN845_HUMAN/579-601	Q96IR2	ZN845	587	V	F	0.175206987010274	0.0259889183444232
ZN845_HUMAN/579-601	Q96IR2	ZN845	587	V	G	-0.0426481097583162	0.0554512752749181
ZN845_HUMAN/579-601	Q96IR2	ZN845	587	V	H	-0.00161931836508091	0.0651271988459837
ZN845_HUMAN/579-601	Q96IR2	ZN845	587	V	I	0.0629674361282705	0.0791574985827149
ZN845_HUMAN/579-601	Q96IR2	ZN845	587	V	K	-0.154798223904054	0.0727459452734275
ZN845_HUMAN/579-601	Q96IR2	ZN845	587	V	L	0.168934156043386	0.0583901802504985
ZN845_HUMAN/579-601	Q96IR2	ZN845	587	V	M	-0.132615734857937	0.0600590407532562
ZN845_HUMAN/579-601	Q96IR2	ZN845	587	V	N	-0.110197574828547	0.066139980868118
ZN845_HUMAN/579-601	Q96IR2	ZN845	587	V	P	0.201047600826779	0.057090366850904
ZN845_HUMAN/579-601	Q96IR2	ZN845	587	V	Q	-0.319336413370721	0.0834161370265299
ZN845_HUMAN/579-601	Q96IR2	ZN845	587	V	R	0.00693248135815235	0.0520078602691844
ZN845_HUMAN/579-601	Q96IR2	ZN845	587	V	S	-0.316100645436929	0.0510330959962722
ZN845_HUMAN/579-601	Q96IR2	ZN845	587	V	T	-0.37260604074504	0.0905706620218057
ZN845_HUMAN/579-601	Q96IR2	ZN845	587	V	W	0.33014599151859	0.0639597061436816
ZN845_HUMAN/579-601	Q96IR2	ZN845	587	V	Y	0.244910280393577	0.0839744247817733
ZN737_HUMAN/285-307	O75373	ZN737	293	A	C	0.101078813729414	0.0640407520824995
ZN737_HUMAN/285-307	O75373	ZN737	293	A	D	-0.19467510190955	0.0930007105792265
ZN737_HUMAN/285-307	O75373	ZN737	293	A	E	-0.466018204631324	0.0576175102496417
ZN737_HUMAN/285-307	O75373	ZN737	293	A	F	0.175206987010274	0.0259889183444232
ZN737_HUMAN/285-307	O75373	ZN737	293	A	G	-0.0426481097583162	0.0554512752749181
ZN737_HUMAN/285-307	O75373	ZN737	293	A	H	-0.00161931836508091	0.0651271988459837
ZN737_HUMAN/285-307	O75373	ZN737	293	A	I	0.0629674361282705	0.0791574985827149
ZN737_HUMAN/285-307	O75373	ZN737	293	A	K	-0.154798223904054	0.0727459452734275
ZN737_HUMAN/285-307	O75373	ZN737	293	A	L	0.168934156043386	0.0583901802504985
ZN737_HUMAN/285-307	O75373	ZN737	293	A	M	-0.132615734857937	0.0600590407532562
ZN737_HUMAN/285-307	O75373	ZN737	293	A	N	-0.110197574828547	0.066139980868118
ZN737_HUMAN/285-307	O75373	ZN737	293	A	P	0.201047600826779	0.057090366850904
ZN737_HUMAN/285-307	O75373	ZN737	293	A	Q	-0.319336413370721	0.0834161370265299
ZN737_HUMAN/285-307	O75373	ZN737	293	A	R	0.00693248135815235	0.0520078602691844
ZN737_HUMAN/285-307	O75373	ZN737	293	A	S	-0.316100645436929	0.0510330959962722
ZN737_HUMAN/285-307	O75373	ZN737	293	A	T	-0.37260604074504	0.0905706620218057
ZN737_HUMAN/285-307	O75373	ZN737	293	A	V	-0.000122318468604347	0.0400944062367588
ZN737_HUMAN/285-307	O75373	ZN737	293	A	W	0.33014599151859	0.0639597061436816
ZN737_HUMAN/285-307	O75373	ZN737	293	A	Y	0.244910280393577	0.0839744247817733
ZN623_HUMAN/375-397	O75123	ZN623	383	A	C	0.101078813729414	0.0640407520824995
ZN623_HUMAN/375-397	O75123	ZN623	383	A	D	-0.19467510190955	0.0930007105792265
ZN623_HUMAN/375-397	O75123	ZN623	383	A	E	-0.466018204631324	0.0576175102496417
ZN623_HUMAN/375-397	O75123	ZN623	383	A	F	0.175206987010274	0.0259889183444232
ZN623_HUMAN/375-397	O75123	ZN623	383	A	G	-0.0426481097583162	0.0554512752749181
ZN623_HUMAN/375-397	O75123	ZN623	383	A	H	-0.00161931836508091	0.0651271988459837
ZN623_HUMAN/375-397	O75123	ZN623	383	A	I	0.0629674361282705	0.0791574985827149
ZN623_HUMAN/375-397	O75123	ZN623	383	A	K	-0.154798223904054	0.0727459452734275
ZN623_HUMAN/375-397	O75123	ZN623	383	A	L	0.168934156043386	0.0583901802504985
ZN623_HUMAN/375-397	O75123	ZN623	383	A	M	-0.132615734857937	0.0600590407532562
ZN623_HUMAN/375-397	O75123	ZN623	383	A	N	-0.110197574828547	0.066139980868118
ZN623_HUMAN/375-397	O75123	ZN623	383	A	P	0.201047600826779	0.057090366850904
ZN623_HUMAN/375-397	O75123	ZN623	383	A	Q	-0.319336413370721	0.0834161370265299
ZN623_HUMAN/375-397	O75123	ZN623	383	A	R	0.00693248135815235	0.0520078602691844
ZN623_HUMAN/375-397	O75123	ZN623	383	A	S	-0.316100645436929	0.0510330959962722
ZN623_HUMAN/375-397	O75123	ZN623	383	A	T	-0.37260604074504	0.0905706620218057
ZN623_HUMAN/375-397	O75123	ZN623	383	A	V	-0.000122318468604347	0.0400944062367588
ZN623_HUMAN/375-397	O75123	ZN623	383	A	W	0.33014599151859	0.0639597061436816
ZN623_HUMAN/375-397	O75123	ZN623	383	A	Y	0.244910280393577	0.0839744247817733
ZN155_HUMAN/232-254	Q12901	ZN155	240	G	A	-0.095059532078767	0.0984685095090149
ZN155_HUMAN/232-254	Q12901	ZN155	240	G	C	0.101078813729414	0.0640407520824995
ZN155_HUMAN/232-254	Q12901	ZN155	240	G	D	-0.19467510190955	0.0930007105792265
ZN155_HUMAN/232-254	Q12901	ZN155	240	G	E	-0.466018204631324	0.0576175102496417
ZN155_HUMAN/232-254	Q12901	ZN155	240	G	F	0.175206987010274	0.0259889183444232
ZN155_HUMAN/232-254	Q12901	ZN155	240	G	H	-0.00161931836508091	0.0651271988459837
ZN155_HUMAN/232-254	Q12901	ZN155	240	G	I	0.0629674361282705	0.0791574985827149
ZN155_HUMAN/232-254	Q12901	ZN155	240	G	K	-0.154798223904054	0.0727459452734275
ZN155_HUMAN/232-254	Q12901	ZN155	240	G	L	0.168934156043386	0.0583901802504985
ZN155_HUMAN/232-254	Q12901	ZN155	240	G	M	-0.132615734857937	0.0600590407532562
ZN155_HUMAN/232-254	Q12901	ZN155	240	G	N	-0.110197574828547	0.066139980868118
ZN155_HUMAN/232-254	Q12901	ZN155	240	G	P	0.201047600826779	0.057090366850904
ZN155_HUMAN/232-254	Q12901	ZN155	240	G	Q	-0.319336413370721	0.0834161370265299
ZN155_HUMAN/232-254	Q12901	ZN155	240	G	R	0.00693248135815235	0.0520078602691844
ZN155_HUMAN/232-254	Q12901	ZN155	240	G	S	-0.316100645436929	0.0510330959962722
ZN155_HUMAN/232-254	Q12901	ZN155	240	G	T	-0.37260604074504	0.0905706620218057
ZN155_HUMAN/232-254	Q12901	ZN155	240	G	V	-0.000122318468604347	0.0400944062367588
ZN155_HUMAN/232-254	Q12901	ZN155	240	G	W	0.33014599151859	0.0639597061436816
ZN155_HUMAN/232-254	Q12901	ZN155	240	G	Y	0.244910280393577	0.0839744247817733
ZNF30_HUMAN/456-478	P17039	ZNF30	464	A	C	0.101078813729414	0.0640407520824995
ZNF30_HUMAN/456-478	P17039	ZNF30	464	A	D	-0.19467510190955	0.0930007105792265
ZNF30_HUMAN/456-478	P17039	ZNF30	464	A	E	-0.466018204631324	0.0576175102496417
ZNF30_HUMAN/456-478	P17039	ZNF30	464	A	F	0.175206987010274	0.0259889183444232
ZNF30_HUMAN/456-478	P17039	ZNF30	464	A	G	-0.0426481097583162	0.0554512752749181
ZNF30_HUMAN/456-478	P17039	ZNF30	464	A	H	-0.00161931836508091	0.0651271988459837
ZNF30_HUMAN/456-478	P17039	ZNF30	464	A	I	0.0629674361282705	0.0791574985827149
ZNF30_HUMAN/456-478	P17039	ZNF30	464	A	K	-0.154798223904054	0.0727459452734275
ZNF30_HUMAN/456-478	P17039	ZNF30	464	A	L	0.168934156043386	0.0583901802504985
ZNF30_HUMAN/456-478	P17039	ZNF30	464	A	M	-0.132615734857937	0.0600590407532562
ZNF30_HUMAN/456-478	P17039	ZNF30	464	A	N	-0.110197574828547	0.066139980868118
ZNF30_HUMAN/456-478	P17039	ZNF30	464	A	P	0.201047600826779	0.057090366850904
ZNF30_HUMAN/456-478	P17039	ZNF30	464	A	Q	-0.319336413370721	0.0834161370265299
ZNF30_HUMAN/456-478	P17039	ZNF30	464	A	R	0.00693248135815235	0.0520078602691844
ZNF30_HUMAN/456-478	P17039	ZNF30	464	A	S	-0.316100645436929	0.0510330959962722
ZNF30_HUMAN/456-478	P17039	ZNF30	464	A	T	-0.37260604074504	0.0905706620218057
ZNF30_HUMAN/456-478	P17039	ZNF30	464	A	V	-0.000122318468604347	0.0400944062367588
ZNF30_HUMAN/456-478	P17039	ZNF30	464	A	W	0.33014599151859	0.0639597061436816
ZNF30_HUMAN/456-478	P17039	ZNF30	464	A	Y	0.244910280393577	0.0839744247817733
GFI1_HUMAN/312-334	Q99684	GFI1	320	S	A	-0.095059532078767	0.0984685095090149
GFI1_HUMAN/312-334	Q99684	GFI1	320	S	C	0.101078813729414	0.0640407520824995
GFI1_HUMAN/312-334	Q99684	GFI1	320	S	D	-0.19467510190955	0.0930007105792265
GFI1_HUMAN/312-334	Q99684	GFI1	320	S	E	-0.466018204631324	0.0576175102496417
GFI1_HUMAN/312-334	Q99684	GFI1	320	S	F	0.175206987010274	0.0259889183444232
GFI1_HUMAN/312-334	Q99684	GFI1	320	S	G	-0.0426481097583162	0.0554512752749181
GFI1_HUMAN/312-334	Q99684	GFI1	320	S	H	-0.00161931836508091	0.0651271988459837
GFI1_HUMAN/312-334	Q99684	GFI1	320	S	I	0.0629674361282705	0.0791574985827149
GFI1_HUMAN/312-334	Q99684	GFI1	320	S	K	-0.154798223904054	0.0727459452734275
GFI1_HUMAN/312-334	Q99684	GFI1	320	S	L	0.168934156043386	0.0583901802504985
GFI1_HUMAN/312-334	Q99684	GFI1	320	S	M	-0.132615734857937	0.0600590407532562
GFI1_HUMAN/312-334	Q99684	GFI1	320	S	N	-0.110197574828547	0.066139980868118
GFI1_HUMAN/312-334	Q99684	GFI1	320	S	P	0.201047600826779	0.057090366850904
GFI1_HUMAN/312-334	Q99684	GFI1	320	S	Q	-0.319336413370721	0.0834161370265299
GFI1_HUMAN/312-334	Q99684	GFI1	320	S	R	0.00693248135815235	0.0520078602691844
GFI1_HUMAN/312-334	Q99684	GFI1	320	S	T	-0.37260604074504	0.0905706620218057
GFI1_HUMAN/312-334	Q99684	GFI1	320	S	V	-0.000122318468604347	0.0400944062367588
GFI1_HUMAN/312-334	Q99684	GFI1	320	S	W	0.33014599151859	0.0639597061436816
GFI1_HUMAN/312-334	Q99684	GFI1	320	S	Y	0.244910280393577	0.0839744247817733
ZN217_HUMAN/375-397	O75362	ZN217	383	A	C	0.101078813729414	0.0640407520824995
ZN217_HUMAN/375-397	O75362	ZN217	383	A	D	-0.19467510190955	0.0930007105792265
ZN217_HUMAN/375-397	O75362	ZN217	383	A	E	-0.466018204631324	0.0576175102496417
ZN217_HUMAN/375-397	O75362	ZN217	383	A	F	0.175206987010274	0.0259889183444232
ZN217_HUMAN/375-397	O75362	ZN217	383	A	G	-0.0426481097583162	0.0554512752749181
ZN217_HUMAN/375-397	O75362	ZN217	383	A	H	-0.00161931836508091	0.0651271988459837
ZN217_HUMAN/375-397	O75362	ZN217	383	A	I	0.0629674361282705	0.0791574985827149
ZN217_HUMAN/375-397	O75362	ZN217	383	A	K	-0.154798223904054	0.0727459452734275
ZN217_HUMAN/375-397	O75362	ZN217	383	A	L	0.168934156043386	0.0583901802504985
ZN217_HUMAN/375-397	O75362	ZN217	383	A	M	-0.132615734857937	0.0600590407532562
ZN217_HUMAN/375-397	O75362	ZN217	383	A	N	-0.110197574828547	0.066139980868118
ZN217_HUMAN/375-397	O75362	ZN217	383	A	P	0.201047600826779	0.057090366850904
ZN217_HUMAN/375-397	O75362	ZN217	383	A	Q	-0.319336413370721	0.0834161370265299
ZN217_HUMAN/375-397	O75362	ZN217	383	A	R	0.00693248135815235	0.0520078602691844
ZN217_HUMAN/375-397	O75362	ZN217	383	A	S	-0.316100645436929	0.0510330959962722
ZN217_HUMAN/375-397	O75362	ZN217	383	A	T	-0.37260604074504	0.0905706620218057
ZN217_HUMAN/375-397	O75362	ZN217	383	A	V	-0.000122318468604347	0.0400944062367588
ZN217_HUMAN/375-397	O75362	ZN217	383	A	W	0.33014599151859	0.0639597061436816
ZN217_HUMAN/375-397	O75362	ZN217	383	A	Y	0.244910280393577	0.0839744247817733
ZN391_HUMAN/277-299	Q9UJN7	ZN391	285	V	A	-0.095059532078767	0.0984685095090149
ZN391_HUMAN/277-299	Q9UJN7	ZN391	285	V	C	0.101078813729414	0.0640407520824995
ZN391_HUMAN/277-299	Q9UJN7	ZN391	285	V	D	-0.19467510190955	0.0930007105792265
ZN391_HUMAN/277-299	Q9UJN7	ZN391	285	V	E	-0.466018204631324	0.0576175102496417
ZN391_HUMAN/277-299	Q9UJN7	ZN391	285	V	F	0.175206987010274	0.0259889183444232
ZN391_HUMAN/277-299	Q9UJN7	ZN391	285	V	G	-0.0426481097583162	0.0554512752749181
ZN391_HUMAN/277-299	Q9UJN7	ZN391	285	V	H	-0.00161931836508091	0.0651271988459837
ZN391_HUMAN/277-299	Q9UJN7	ZN391	285	V	I	0.0629674361282705	0.0791574985827149
ZN391_HUMAN/277-299	Q9UJN7	ZN391	285	V	K	-0.154798223904054	0.0727459452734275
ZN391_HUMAN/277-299	Q9UJN7	ZN391	285	V	L	0.168934156043386	0.0583901802504985
ZN391_HUMAN/277-299	Q9UJN7	ZN391	285	V	M	-0.132615734857937	0.0600590407532562
ZN391_HUMAN/277-299	Q9UJN7	ZN391	285	V	N	-0.110197574828547	0.066139980868118
ZN391_HUMAN/277-299	Q9UJN7	ZN391	285	V	P	0.201047600826779	0.057090366850904
ZN391_HUMAN/277-299	Q9UJN7	ZN391	285	V	Q	-0.319336413370721	0.0834161370265299
ZN391_HUMAN/277-299	Q9UJN7	ZN391	285	V	R	0.00693248135815235	0.0520078602691844
ZN391_HUMAN/277-299	Q9UJN7	ZN391	285	V	S	-0.316100645436929	0.0510330959962722
ZN391_HUMAN/277-299	Q9UJN7	ZN391	285	V	T	-0.37260604074504	0.0905706620218057
ZN391_HUMAN/277-299	Q9UJN7	ZN391	285	V	W	0.33014599151859	0.0639597061436816
ZN391_HUMAN/277-299	Q9UJN7	ZN391	285	V	Y	0.244910280393577	0.0839744247817733
ZN805_HUMAN/343-365	Q5CZA5	ZN805	351	V	A	-0.095059532078767	0.0984685095090149
ZN805_HUMAN/343-365	Q5CZA5	ZN805	351	V	C	0.101078813729414	0.0640407520824995
ZN805_HUMAN/343-365	Q5CZA5	ZN805	351	V	D	-0.19467510190955	0.0930007105792265
ZN805_HUMAN/343-365	Q5CZA5	ZN805	351	V	E	-0.466018204631324	0.0576175102496417
ZN805_HUMAN/343-365	Q5CZA5	ZN805	351	V	F	0.175206987010274	0.0259889183444232
ZN805_HUMAN/343-365	Q5CZA5	ZN805	351	V	G	-0.0426481097583162	0.0554512752749181
ZN805_HUMAN/343-365	Q5CZA5	ZN805	351	V	H	-0.00161931836508091	0.0651271988459837
ZN805_HUMAN/343-365	Q5CZA5	ZN805	351	V	I	0.0629674361282705	0.0791574985827149
ZN805_HUMAN/343-365	Q5CZA5	ZN805	351	V	K	-0.154798223904054	0.0727459452734275
ZN805_HUMAN/343-365	Q5CZA5	ZN805	351	V	L	0.168934156043386	0.0583901802504985
ZN805_HUMAN/343-365	Q5CZA5	ZN805	351	V	M	-0.132615734857937	0.0600590407532562
ZN805_HUMAN/343-365	Q5CZA5	ZN805	351	V	N	-0.110197574828547	0.066139980868118
ZN805_HUMAN/343-365	Q5CZA5	ZN805	351	V	P	0.201047600826779	0.057090366850904
ZN805_HUMAN/343-365	Q5CZA5	ZN805	351	V	Q	-0.319336413370721	0.0834161370265299
ZN805_HUMAN/343-365	Q5CZA5	ZN805	351	V	R	0.00693248135815235	0.0520078602691844
ZN805_HUMAN/343-365	Q5CZA5	ZN805	351	V	S	-0.316100645436929	0.0510330959962722
ZN805_HUMAN/343-365	Q5CZA5	ZN805	351	V	T	-0.37260604074504	0.0905706620218057
ZN805_HUMAN/343-365	Q5CZA5	ZN805	351	V	W	0.33014599151859	0.0639597061436816
ZN805_HUMAN/343-365	Q5CZA5	ZN805	351	V	Y	0.244910280393577	0.0839744247817733
ZNF45_HUMAN/276-298	Q02386	ZNF45	284	G	A	-0.095059532078767	0.0984685095090149
ZNF45_HUMAN/276-298	Q02386	ZNF45	284	G	C	0.101078813729414	0.0640407520824995
ZNF45_HUMAN/276-298	Q02386	ZNF45	284	G	D	-0.19467510190955	0.0930007105792265
ZNF45_HUMAN/276-298	Q02386	ZNF45	284	G	E	-0.466018204631324	0.0576175102496417
ZNF45_HUMAN/276-298	Q02386	ZNF45	284	G	F	0.175206987010274	0.0259889183444232
ZNF45_HUMAN/276-298	Q02386	ZNF45	284	G	H	-0.00161931836508091	0.0651271988459837
ZNF45_HUMAN/276-298	Q02386	ZNF45	284	G	I	0.0629674361282705	0.0791574985827149
ZNF45_HUMAN/276-298	Q02386	ZNF45	284	G	K	-0.154798223904054	0.0727459452734275
ZNF45_HUMAN/276-298	Q02386	ZNF45	284	G	L	0.168934156043386	0.0583901802504985
ZNF45_HUMAN/276-298	Q02386	ZNF45	284	G	M	-0.132615734857937	0.0600590407532562
ZNF45_HUMAN/276-298	Q02386	ZNF45	284	G	N	-0.110197574828547	0.066139980868118
ZNF45_HUMAN/276-298	Q02386	ZNF45	284	G	P	0.201047600826779	0.057090366850904
ZNF45_HUMAN/276-298	Q02386	ZNF45	284	G	Q	-0.319336413370721	0.0834161370265299
ZNF45_HUMAN/276-298	Q02386	ZNF45	284	G	R	0.00693248135815235	0.0520078602691844
ZNF45_HUMAN/276-298	Q02386	ZNF45	284	G	S	-0.316100645436929	0.0510330959962722
ZNF45_HUMAN/276-298	Q02386	ZNF45	284	G	T	-0.37260604074504	0.0905706620218057
ZNF45_HUMAN/276-298	Q02386	ZNF45	284	G	V	-0.000122318468604347	0.0400944062367588
ZNF45_HUMAN/276-298	Q02386	ZNF45	284	G	W	0.33014599151859	0.0639597061436816
ZNF45_HUMAN/276-298	Q02386	ZNF45	284	G	Y	0.244910280393577	0.0839744247817733
ZN714_HUMAN/228-250	Q96N38	ZN714	236	A	C	0.101078813729414	0.0640407520824995
ZN714_HUMAN/228-250	Q96N38	ZN714	236	A	D	-0.19467510190955	0.0930007105792265
ZN714_HUMAN/228-250	Q96N38	ZN714	236	A	E	-0.466018204631324	0.0576175102496417
ZN714_HUMAN/228-250	Q96N38	ZN714	236	A	F	0.175206987010274	0.0259889183444232
ZN714_HUMAN/228-250	Q96N38	ZN714	236	A	G	-0.0426481097583162	0.0554512752749181
ZN714_HUMAN/228-250	Q96N38	ZN714	236	A	H	-0.00161931836508091	0.0651271988459837
ZN714_HUMAN/228-250	Q96N38	ZN714	236	A	I	0.0629674361282705	0.0791574985827149
ZN714_HUMAN/228-250	Q96N38	ZN714	236	A	K	-0.154798223904054	0.0727459452734275
ZN714_HUMAN/228-250	Q96N38	ZN714	236	A	L	0.168934156043386	0.0583901802504985
ZN714_HUMAN/228-250	Q96N38	ZN714	236	A	M	-0.132615734857937	0.0600590407532562
ZN714_HUMAN/228-250	Q96N38	ZN714	236	A	N	-0.110197574828547	0.066139980868118
ZN714_HUMAN/228-250	Q96N38	ZN714	236	A	P	0.201047600826779	0.057090366850904
ZN714_HUMAN/228-250	Q96N38	ZN714	236	A	Q	-0.319336413370721	0.0834161370265299
ZN714_HUMAN/228-250	Q96N38	ZN714	236	A	R	0.00693248135815235	0.0520078602691844
ZN714_HUMAN/228-250	Q96N38	ZN714	236	A	S	-0.316100645436929	0.0510330959962722
ZN714_HUMAN/228-250	Q96N38	ZN714	236	A	T	-0.37260604074504	0.0905706620218057
ZN714_HUMAN/228-250	Q96N38	ZN714	236	A	V	-0.000122318468604347	0.0400944062367588
ZN714_HUMAN/228-250	Q96N38	ZN714	236	A	W	0.33014599151859	0.0639597061436816
ZN714_HUMAN/228-250	Q96N38	ZN714	236	A	Y	0.244910280393577	0.0839744247817733
ZN737_HUMAN/313-335	O75373	ZN737	321	A	C	0.101078813729414	0.0640407520824995
ZN737_HUMAN/313-335	O75373	ZN737	321	A	D	-0.19467510190955	0.0930007105792265
ZN737_HUMAN/313-335	O75373	ZN737	321	A	E	-0.466018204631324	0.0576175102496417
ZN737_HUMAN/313-335	O75373	ZN737	321	A	F	0.175206987010274	0.0259889183444232
ZN737_HUMAN/313-335	O75373	ZN737	321	A	G	-0.0426481097583162	0.0554512752749181
ZN737_HUMAN/313-335	O75373	ZN737	321	A	H	-0.00161931836508091	0.0651271988459837
ZN737_HUMAN/313-335	O75373	ZN737	321	A	I	0.0629674361282705	0.0791574985827149
ZN737_HUMAN/313-335	O75373	ZN737	321	A	K	-0.154798223904054	0.0727459452734275
ZN737_HUMAN/313-335	O75373	ZN737	321	A	L	0.168934156043386	0.0583901802504985
ZN737_HUMAN/313-335	O75373	ZN737	321	A	M	-0.132615734857937	0.0600590407532562
ZN737_HUMAN/313-335	O75373	ZN737	321	A	N	-0.110197574828547	0.066139980868118
ZN737_HUMAN/313-335	O75373	ZN737	321	A	P	0.201047600826779	0.057090366850904
ZN737_HUMAN/313-335	O75373	ZN737	321	A	Q	-0.319336413370721	0.0834161370265299
ZN737_HUMAN/313-335	O75373	ZN737	321	A	R	0.00693248135815235	0.0520078602691844
ZN737_HUMAN/313-335	O75373	ZN737	321	A	S	-0.316100645436929	0.0510330959962722
ZN737_HUMAN/313-335	O75373	ZN737	321	A	T	-0.37260604074504	0.0905706620218057
ZN737_HUMAN/313-335	O75373	ZN737	321	A	V	-0.000122318468604347	0.0400944062367588
ZN737_HUMAN/313-335	O75373	ZN737	321	A	W	0.33014599151859	0.0639597061436816
ZN737_HUMAN/313-335	O75373	ZN737	321	A	Y	0.244910280393577	0.0839744247817733
ZN594_HUMAN/211-233	Q96JF6	ZN594	219	A	C	0.101078813729414	0.0640407520824995
ZN594_HUMAN/211-233	Q96JF6	ZN594	219	A	D	-0.19467510190955	0.0930007105792265
ZN594_HUMAN/211-233	Q96JF6	ZN594	219	A	E	-0.466018204631324	0.0576175102496417
ZN594_HUMAN/211-233	Q96JF6	ZN594	219	A	F	0.175206987010274	0.0259889183444232
ZN594_HUMAN/211-233	Q96JF6	ZN594	219	A	G	-0.0426481097583162	0.0554512752749181
ZN594_HUMAN/211-233	Q96JF6	ZN594	219	A	H	-0.00161931836508091	0.0651271988459837
ZN594_HUMAN/211-233	Q96JF6	ZN594	219	A	I	0.0629674361282705	0.0791574985827149
ZN594_HUMAN/211-233	Q96JF6	ZN594	219	A	K	-0.154798223904054	0.0727459452734275
ZN594_HUMAN/211-233	Q96JF6	ZN594	219	A	L	0.168934156043386	0.0583901802504985
ZN594_HUMAN/211-233	Q96JF6	ZN594	219	A	M	-0.132615734857937	0.0600590407532562
ZN594_HUMAN/211-233	Q96JF6	ZN594	219	A	N	-0.110197574828547	0.066139980868118
ZN594_HUMAN/211-233	Q96JF6	ZN594	219	A	P	0.201047600826779	0.057090366850904
ZN594_HUMAN/211-233	Q96JF6	ZN594	219	A	Q	-0.319336413370721	0.0834161370265299
ZN594_HUMAN/211-233	Q96JF6	ZN594	219	A	R	0.00693248135815235	0.0520078602691844
ZN594_HUMAN/211-233	Q96JF6	ZN594	219	A	S	-0.316100645436929	0.0510330959962722
ZN594_HUMAN/211-233	Q96JF6	ZN594	219	A	T	-0.37260604074504	0.0905706620218057
ZN594_HUMAN/211-233	Q96JF6	ZN594	219	A	V	-0.000122318468604347	0.0400944062367588
ZN594_HUMAN/211-233	Q96JF6	ZN594	219	A	W	0.33014599151859	0.0639597061436816
ZN594_HUMAN/211-233	Q96JF6	ZN594	219	A	Y	0.244910280393577	0.0839744247817733
ZN853_HUMAN/597-620	P0CG23	ZN853	605	R	A	-0.095059532078767	0.0984685095090149
ZN853_HUMAN/597-620	P0CG23	ZN853	605	R	C	0.101078813729414	0.0640407520824995
ZN853_HUMAN/597-620	P0CG23	ZN853	605	R	D	-0.19467510190955	0.0930007105792265
ZN853_HUMAN/597-620	P0CG23	ZN853	605	R	E	-0.466018204631324	0.0576175102496417
ZN853_HUMAN/597-620	P0CG23	ZN853	605	R	F	0.175206987010274	0.0259889183444232
ZN853_HUMAN/597-620	P0CG23	ZN853	605	R	G	-0.0426481097583162	0.0554512752749181
ZN853_HUMAN/597-620	P0CG23	ZN853	605	R	H	-0.00161931836508091	0.0651271988459837
ZN853_HUMAN/597-620	P0CG23	ZN853	605	R	I	0.0629674361282705	0.0791574985827149
ZN853_HUMAN/597-620	P0CG23	ZN853	605	R	K	-0.154798223904054	0.0727459452734275
ZN853_HUMAN/597-620	P0CG23	ZN853	605	R	L	0.168934156043386	0.0583901802504985
ZN853_HUMAN/597-620	P0CG23	ZN853	605	R	M	-0.132615734857937	0.0600590407532562
ZN853_HUMAN/597-620	P0CG23	ZN853	605	R	N	-0.110197574828547	0.066139980868118
ZN853_HUMAN/597-620	P0CG23	ZN853	605	R	P	0.201047600826779	0.057090366850904
ZN853_HUMAN/597-620	P0CG23	ZN853	605	R	Q	-0.319336413370721	0.0834161370265299
ZN853_HUMAN/597-620	P0CG23	ZN853	605	R	S	-0.316100645436929	0.0510330959962722
ZN853_HUMAN/597-620	P0CG23	ZN853	605	R	T	-0.37260604074504	0.0905706620218057
ZN853_HUMAN/597-620	P0CG23	ZN853	605	R	V	-0.000122318468604347	0.0400944062367588
ZN853_HUMAN/597-620	P0CG23	ZN853	605	R	W	0.33014599151859	0.0639597061436816
ZN853_HUMAN/597-620	P0CG23	ZN853	605	R	Y	0.244910280393577	0.0839744247817733
ZN133_HUMAN/326-348	P52736	ZN133	334	G	A	-0.095059532078767	0.0984685095090149
ZN133_HUMAN/326-348	P52736	ZN133	334	G	C	0.101078813729414	0.0640407520824995
ZN133_HUMAN/326-348	P52736	ZN133	334	G	D	-0.19467510190955	0.0930007105792265
ZN133_HUMAN/326-348	P52736	ZN133	334	G	E	-0.466018204631324	0.0576175102496417
ZN133_HUMAN/326-348	P52736	ZN133	334	G	F	0.175206987010274	0.0259889183444232
ZN133_HUMAN/326-348	P52736	ZN133	334	G	H	-0.00161931836508091	0.0651271988459837
ZN133_HUMAN/326-348	P52736	ZN133	334	G	I	0.0629674361282705	0.0791574985827149
ZN133_HUMAN/326-348	P52736	ZN133	334	G	K	-0.154798223904054	0.0727459452734275
ZN133_HUMAN/326-348	P52736	ZN133	334	G	L	0.168934156043386	0.0583901802504985
ZN133_HUMAN/326-348	P52736	ZN133	334	G	M	-0.132615734857937	0.0600590407532562
ZN133_HUMAN/326-348	P52736	ZN133	334	G	N	-0.110197574828547	0.066139980868118
ZN133_HUMAN/326-348	P52736	ZN133	334	G	P	0.201047600826779	0.057090366850904
ZN133_HUMAN/326-348	P52736	ZN133	334	G	Q	-0.319336413370721	0.0834161370265299
ZN133_HUMAN/326-348	P52736	ZN133	334	G	R	0.00693248135815235	0.0520078602691844
ZN133_HUMAN/326-348	P52736	ZN133	334	G	S	-0.316100645436929	0.0510330959962722
ZN133_HUMAN/326-348	P52736	ZN133	334	G	T	-0.37260604074504	0.0905706620218057
ZN133_HUMAN/326-348	P52736	ZN133	334	G	V	-0.000122318468604347	0.0400944062367588
ZN133_HUMAN/326-348	P52736	ZN133	334	G	W	0.33014599151859	0.0639597061436816
ZN133_HUMAN/326-348	P52736	ZN133	334	G	Y	0.244910280393577	0.0839744247817733
ZN132_HUMAN/683-705	P52740	ZN132	691	L	A	-0.095059532078767	0.0984685095090149
ZN132_HUMAN/683-705	P52740	ZN132	691	L	C	0.101078813729414	0.0640407520824995
ZN132_HUMAN/683-705	P52740	ZN132	691	L	D	-0.19467510190955	0.0930007105792265
ZN132_HUMAN/683-705	P52740	ZN132	691	L	E	-0.466018204631324	0.0576175102496417
ZN132_HUMAN/683-705	P52740	ZN132	691	L	F	0.175206987010274	0.0259889183444232
ZN132_HUMAN/683-705	P52740	ZN132	691	L	G	-0.0426481097583162	0.0554512752749181
ZN132_HUMAN/683-705	P52740	ZN132	691	L	H	-0.00161931836508091	0.0651271988459837
ZN132_HUMAN/683-705	P52740	ZN132	691	L	I	0.0629674361282705	0.0791574985827149
ZN132_HUMAN/683-705	P52740	ZN132	691	L	K	-0.154798223904054	0.0727459452734275
ZN132_HUMAN/683-705	P52740	ZN132	691	L	M	-0.132615734857937	0.0600590407532562
ZN132_HUMAN/683-705	P52740	ZN132	691	L	N	-0.110197574828547	0.066139980868118
ZN132_HUMAN/683-705	P52740	ZN132	691	L	P	0.201047600826779	0.057090366850904
ZN132_HUMAN/683-705	P52740	ZN132	691	L	Q	-0.319336413370721	0.0834161370265299
ZN132_HUMAN/683-705	P52740	ZN132	691	L	R	0.00693248135815235	0.0520078602691844
ZN132_HUMAN/683-705	P52740	ZN132	691	L	S	-0.316100645436929	0.0510330959962722
ZN132_HUMAN/683-705	P52740	ZN132	691	L	T	-0.37260604074504	0.0905706620218057
ZN132_HUMAN/683-705	P52740	ZN132	691	L	V	-0.000122318468604347	0.0400944062367588
ZN132_HUMAN/683-705	P52740	ZN132	691	L	W	0.33014599151859	0.0639597061436816
ZN132_HUMAN/683-705	P52740	ZN132	691	L	Y	0.244910280393577	0.0839744247817733
ZN317_HUMAN/278-300	Q96PQ6	ZN317	286	A	C	0.101078813729414	0.0640407520824995
ZN317_HUMAN/278-300	Q96PQ6	ZN317	286	A	D	-0.19467510190955	0.0930007105792265
ZN317_HUMAN/278-300	Q96PQ6	ZN317	286	A	E	-0.466018204631324	0.0576175102496417
ZN317_HUMAN/278-300	Q96PQ6	ZN317	286	A	F	0.175206987010274	0.0259889183444232
ZN317_HUMAN/278-300	Q96PQ6	ZN317	286	A	G	-0.0426481097583162	0.0554512752749181
ZN317_HUMAN/278-300	Q96PQ6	ZN317	286	A	H	-0.00161931836508091	0.0651271988459837
ZN317_HUMAN/278-300	Q96PQ6	ZN317	286	A	I	0.0629674361282705	0.0791574985827149
ZN317_HUMAN/278-300	Q96PQ6	ZN317	286	A	K	-0.154798223904054	0.0727459452734275
ZN317_HUMAN/278-300	Q96PQ6	ZN317	286	A	L	0.168934156043386	0.0583901802504985
ZN317_HUMAN/278-300	Q96PQ6	ZN317	286	A	M	-0.132615734857937	0.0600590407532562
ZN317_HUMAN/278-300	Q96PQ6	ZN317	286	A	N	-0.110197574828547	0.066139980868118
ZN317_HUMAN/278-300	Q96PQ6	ZN317	286	A	P	0.201047600826779	0.057090366850904
ZN317_HUMAN/278-300	Q96PQ6	ZN317	286	A	Q	-0.319336413370721	0.0834161370265299
ZN317_HUMAN/278-300	Q96PQ6	ZN317	286	A	R	0.00693248135815235	0.0520078602691844
ZN317_HUMAN/278-300	Q96PQ6	ZN317	286	A	S	-0.316100645436929	0.0510330959962722
ZN317_HUMAN/278-300	Q96PQ6	ZN317	286	A	T	-0.37260604074504	0.0905706620218057
ZN317_HUMAN/278-300	Q96PQ6	ZN317	286	A	V	-0.000122318468604347	0.0400944062367588
ZN317_HUMAN/278-300	Q96PQ6	ZN317	286	A	W	0.33014599151859	0.0639597061436816
ZN317_HUMAN/278-300	Q96PQ6	ZN317	286	A	Y	0.244910280393577	0.0839744247817733
ZN572_HUMAN/468-490	Q7Z3I7	ZN572	476	C	A	-0.095059532078767	0.0984685095090149
ZN572_HUMAN/468-490	Q7Z3I7	ZN572	476	C	D	-0.19467510190955	0.0930007105792265
ZN572_HUMAN/468-490	Q7Z3I7	ZN572	476	C	E	-0.466018204631324	0.0576175102496417
ZN572_HUMAN/468-490	Q7Z3I7	ZN572	476	C	F	0.175206987010274	0.0259889183444232
ZN572_HUMAN/468-490	Q7Z3I7	ZN572	476	C	G	-0.0426481097583162	0.0554512752749181
ZN572_HUMAN/468-490	Q7Z3I7	ZN572	476	C	H	-0.00161931836508091	0.0651271988459837
ZN572_HUMAN/468-490	Q7Z3I7	ZN572	476	C	I	0.0629674361282705	0.0791574985827149
ZN572_HUMAN/468-490	Q7Z3I7	ZN572	476	C	K	-0.154798223904054	0.0727459452734275
ZN572_HUMAN/468-490	Q7Z3I7	ZN572	476	C	L	0.168934156043386	0.0583901802504985
ZN572_HUMAN/468-490	Q7Z3I7	ZN572	476	C	M	-0.132615734857937	0.0600590407532562
ZN572_HUMAN/468-490	Q7Z3I7	ZN572	476	C	N	-0.110197574828547	0.066139980868118
ZN572_HUMAN/468-490	Q7Z3I7	ZN572	476	C	P	0.201047600826779	0.057090366850904
ZN572_HUMAN/468-490	Q7Z3I7	ZN572	476	C	Q	-0.319336413370721	0.0834161370265299
ZN572_HUMAN/468-490	Q7Z3I7	ZN572	476	C	R	0.00693248135815235	0.0520078602691844
ZN572_HUMAN/468-490	Q7Z3I7	ZN572	476	C	S	-0.316100645436929	0.0510330959962722
ZN572_HUMAN/468-490	Q7Z3I7	ZN572	476	C	T	-0.37260604074504	0.0905706620218057
ZN572_HUMAN/468-490	Q7Z3I7	ZN572	476	C	V	-0.000122318468604347	0.0400944062367588
ZN572_HUMAN/468-490	Q7Z3I7	ZN572	476	C	W	0.33014599151859	0.0639597061436816
ZN572_HUMAN/468-490	Q7Z3I7	ZN572	476	C	Y	0.244910280393577	0.0839744247817733
ZN836_HUMAN/862-884	Q6ZNA1	ZN836	870	A	C	0.101078813729414	0.0640407520824995
ZN836_HUMAN/862-884	Q6ZNA1	ZN836	870	A	D	-0.19467510190955	0.0930007105792265
ZN836_HUMAN/862-884	Q6ZNA1	ZN836	870	A	E	-0.466018204631324	0.0576175102496417
ZN836_HUMAN/862-884	Q6ZNA1	ZN836	870	A	F	0.175206987010274	0.0259889183444232
ZN836_HUMAN/862-884	Q6ZNA1	ZN836	870	A	G	-0.0426481097583162	0.0554512752749181
ZN836_HUMAN/862-884	Q6ZNA1	ZN836	870	A	H	-0.00161931836508091	0.0651271988459837
ZN836_HUMAN/862-884	Q6ZNA1	ZN836	870	A	I	0.0629674361282705	0.0791574985827149
ZN836_HUMAN/862-884	Q6ZNA1	ZN836	870	A	K	-0.154798223904054	0.0727459452734275
ZN836_HUMAN/862-884	Q6ZNA1	ZN836	870	A	L	0.168934156043386	0.0583901802504985
ZN836_HUMAN/862-884	Q6ZNA1	ZN836	870	A	M	-0.132615734857937	0.0600590407532562
ZN836_HUMAN/862-884	Q6ZNA1	ZN836	870	A	N	-0.110197574828547	0.066139980868118
ZN836_HUMAN/862-884	Q6ZNA1	ZN836	870	A	P	0.201047600826779	0.057090366850904
ZN836_HUMAN/862-884	Q6ZNA1	ZN836	870	A	Q	-0.319336413370721	0.0834161370265299
ZN836_HUMAN/862-884	Q6ZNA1	ZN836	870	A	R	0.00693248135815235	0.0520078602691844
ZN836_HUMAN/862-884	Q6ZNA1	ZN836	870	A	S	-0.316100645436929	0.0510330959962722
ZN836_HUMAN/862-884	Q6ZNA1	ZN836	870	A	T	-0.37260604074504	0.0905706620218057
ZN836_HUMAN/862-884	Q6ZNA1	ZN836	870	A	V	-0.000122318468604347	0.0400944062367588
ZN836_HUMAN/862-884	Q6ZNA1	ZN836	870	A	W	0.33014599151859	0.0639597061436816
ZN836_HUMAN/862-884	Q6ZNA1	ZN836	870	A	Y	0.244910280393577	0.0839744247817733
PEG3_HUMAN/1107-1129	Q9GZU2	PEG3	1115	G	A	-0.095059532078767	0.0984685095090149
PEG3_HUMAN/1107-1129	Q9GZU2	PEG3	1115	G	C	0.101078813729414	0.0640407520824995
PEG3_HUMAN/1107-1129	Q9GZU2	PEG3	1115	G	D	-0.19467510190955	0.0930007105792265
PEG3_HUMAN/1107-1129	Q9GZU2	PEG3	1115	G	E	-0.466018204631324	0.0576175102496417
PEG3_HUMAN/1107-1129	Q9GZU2	PEG3	1115	G	F	0.175206987010274	0.0259889183444232
PEG3_HUMAN/1107-1129	Q9GZU2	PEG3	1115	G	H	-0.00161931836508091	0.0651271988459837
PEG3_HUMAN/1107-1129	Q9GZU2	PEG3	1115	G	I	0.0629674361282705	0.0791574985827149
PEG3_HUMAN/1107-1129	Q9GZU2	PEG3	1115	G	K	-0.154798223904054	0.0727459452734275
PEG3_HUMAN/1107-1129	Q9GZU2	PEG3	1115	G	L	0.168934156043386	0.0583901802504985
PEG3_HUMAN/1107-1129	Q9GZU2	PEG3	1115	G	M	-0.132615734857937	0.0600590407532562
PEG3_HUMAN/1107-1129	Q9GZU2	PEG3	1115	G	N	-0.110197574828547	0.066139980868118
PEG3_HUMAN/1107-1129	Q9GZU2	PEG3	1115	G	P	0.201047600826779	0.057090366850904
PEG3_HUMAN/1107-1129	Q9GZU2	PEG3	1115	G	Q	-0.319336413370721	0.0834161370265299
PEG3_HUMAN/1107-1129	Q9GZU2	PEG3	1115	G	R	0.00693248135815235	0.0520078602691844
PEG3_HUMAN/1107-1129	Q9GZU2	PEG3	1115	G	S	-0.316100645436929	0.0510330959962722
PEG3_HUMAN/1107-1129	Q9GZU2	PEG3	1115	G	T	-0.37260604074504	0.0905706620218057
PEG3_HUMAN/1107-1129	Q9GZU2	PEG3	1115	G	V	-0.000122318468604347	0.0400944062367588
PEG3_HUMAN/1107-1129	Q9GZU2	PEG3	1115	G	W	0.33014599151859	0.0639597061436816
PEG3_HUMAN/1107-1129	Q9GZU2	PEG3	1115	G	Y	0.244910280393577	0.0839744247817733
ZN771_HUMAN/203-225	Q7L3S4	ZN771	211	R	A	-0.095059532078767	0.0984685095090149
ZN771_HUMAN/203-225	Q7L3S4	ZN771	211	R	C	0.101078813729414	0.0640407520824995
ZN771_HUMAN/203-225	Q7L3S4	ZN771	211	R	D	-0.19467510190955	0.0930007105792265
ZN771_HUMAN/203-225	Q7L3S4	ZN771	211	R	E	-0.466018204631324	0.0576175102496417
ZN771_HUMAN/203-225	Q7L3S4	ZN771	211	R	F	0.175206987010274	0.0259889183444232
ZN771_HUMAN/203-225	Q7L3S4	ZN771	211	R	G	-0.0426481097583162	0.0554512752749181
ZN771_HUMAN/203-225	Q7L3S4	ZN771	211	R	H	-0.00161931836508091	0.0651271988459837
ZN771_HUMAN/203-225	Q7L3S4	ZN771	211	R	I	0.0629674361282705	0.0791574985827149
ZN771_HUMAN/203-225	Q7L3S4	ZN771	211	R	K	-0.154798223904054	0.0727459452734275
ZN771_HUMAN/203-225	Q7L3S4	ZN771	211	R	L	0.168934156043386	0.0583901802504985
ZN771_HUMAN/203-225	Q7L3S4	ZN771	211	R	M	-0.132615734857937	0.0600590407532562
ZN771_HUMAN/203-225	Q7L3S4	ZN771	211	R	N	-0.110197574828547	0.066139980868118
ZN771_HUMAN/203-225	Q7L3S4	ZN771	211	R	P	0.201047600826779	0.057090366850904
ZN771_HUMAN/203-225	Q7L3S4	ZN771	211	R	Q	-0.319336413370721	0.0834161370265299
ZN771_HUMAN/203-225	Q7L3S4	ZN771	211	R	S	-0.316100645436929	0.0510330959962722
ZN771_HUMAN/203-225	Q7L3S4	ZN771	211	R	T	-0.37260604074504	0.0905706620218057
ZN771_HUMAN/203-225	Q7L3S4	ZN771	211	R	V	-0.000122318468604347	0.0400944062367588
ZN771_HUMAN/203-225	Q7L3S4	ZN771	211	R	W	0.33014599151859	0.0639597061436816
ZN771_HUMAN/203-225	Q7L3S4	ZN771	211	R	Y	0.244910280393577	0.0839744247817733
ZNF17_HUMAN/442-464	P17021	ZNF17	450	F	A	-0.095059532078767	0.0984685095090149
ZNF17_HUMAN/442-464	P17021	ZNF17	450	F	C	0.101078813729414	0.0640407520824995
ZNF17_HUMAN/442-464	P17021	ZNF17	450	F	D	-0.19467510190955	0.0930007105792265
ZNF17_HUMAN/442-464	P17021	ZNF17	450	F	E	-0.466018204631324	0.0576175102496417
ZNF17_HUMAN/442-464	P17021	ZNF17	450	F	G	-0.0426481097583162	0.0554512752749181
ZNF17_HUMAN/442-464	P17021	ZNF17	450	F	H	-0.00161931836508091	0.0651271988459837
ZNF17_HUMAN/442-464	P17021	ZNF17	450	F	I	0.0629674361282705	0.0791574985827149
ZNF17_HUMAN/442-464	P17021	ZNF17	450	F	K	-0.154798223904054	0.0727459452734275
ZNF17_HUMAN/442-464	P17021	ZNF17	450	F	L	0.168934156043386	0.0583901802504985
ZNF17_HUMAN/442-464	P17021	ZNF17	450	F	M	-0.132615734857937	0.0600590407532562
ZNF17_HUMAN/442-464	P17021	ZNF17	450	F	N	-0.110197574828547	0.066139980868118
ZNF17_HUMAN/442-464	P17021	ZNF17	450	F	P	0.201047600826779	0.057090366850904
ZNF17_HUMAN/442-464	P17021	ZNF17	450	F	Q	-0.319336413370721	0.0834161370265299
ZNF17_HUMAN/442-464	P17021	ZNF17	450	F	R	0.00693248135815235	0.0520078602691844
ZNF17_HUMAN/442-464	P17021	ZNF17	450	F	S	-0.316100645436929	0.0510330959962722
ZNF17_HUMAN/442-464	P17021	ZNF17	450	F	T	-0.37260604074504	0.0905706620218057
ZNF17_HUMAN/442-464	P17021	ZNF17	450	F	V	-0.000122318468604347	0.0400944062367588
ZNF17_HUMAN/442-464	P17021	ZNF17	450	F	W	0.33014599151859	0.0639597061436816
ZNF17_HUMAN/442-464	P17021	ZNF17	450	F	Y	0.244910280393577	0.0839744247817733
PEG3_HUMAN/969-991	Q9GZU2	PEG3	977	C	A	-0.095059532078767	0.0984685095090149
PEG3_HUMAN/969-991	Q9GZU2	PEG3	977	C	D	-0.19467510190955	0.0930007105792265
PEG3_HUMAN/969-991	Q9GZU2	PEG3	977	C	E	-0.466018204631324	0.0576175102496417
PEG3_HUMAN/969-991	Q9GZU2	PEG3	977	C	F	0.175206987010274	0.0259889183444232
PEG3_HUMAN/969-991	Q9GZU2	PEG3	977	C	G	-0.0426481097583162	0.0554512752749181
PEG3_HUMAN/969-991	Q9GZU2	PEG3	977	C	H	-0.00161931836508091	0.0651271988459837
PEG3_HUMAN/969-991	Q9GZU2	PEG3	977	C	I	0.0629674361282705	0.0791574985827149
PEG3_HUMAN/969-991	Q9GZU2	PEG3	977	C	K	-0.154798223904054	0.0727459452734275
PEG3_HUMAN/969-991	Q9GZU2	PEG3	977	C	L	0.168934156043386	0.0583901802504985
PEG3_HUMAN/969-991	Q9GZU2	PEG3	977	C	M	-0.132615734857937	0.0600590407532562
PEG3_HUMAN/969-991	Q9GZU2	PEG3	977	C	N	-0.110197574828547	0.066139980868118
PEG3_HUMAN/969-991	Q9GZU2	PEG3	977	C	P	0.201047600826779	0.057090366850904
PEG3_HUMAN/969-991	Q9GZU2	PEG3	977	C	Q	-0.319336413370721	0.0834161370265299
PEG3_HUMAN/969-991	Q9GZU2	PEG3	977	C	R	0.00693248135815235	0.0520078602691844
PEG3_HUMAN/969-991	Q9GZU2	PEG3	977	C	S	-0.316100645436929	0.0510330959962722
PEG3_HUMAN/969-991	Q9GZU2	PEG3	977	C	T	-0.37260604074504	0.0905706620218057
PEG3_HUMAN/969-991	Q9GZU2	PEG3	977	C	V	-0.000122318468604347	0.0400944062367588
PEG3_HUMAN/969-991	Q9GZU2	PEG3	977	C	W	0.33014599151859	0.0639597061436816
PEG3_HUMAN/969-991	Q9GZU2	PEG3	977	C	Y	0.244910280393577	0.0839744247817733
BC11B_HUMAN/796-818	Q9C0K0	BC11B	804	V	A	-0.095059532078767	0.0984685095090149
BC11B_HUMAN/796-818	Q9C0K0	BC11B	804	V	C	0.101078813729414	0.0640407520824995
BC11B_HUMAN/796-818	Q9C0K0	BC11B	804	V	D	-0.19467510190955	0.0930007105792265
BC11B_HUMAN/796-818	Q9C0K0	BC11B	804	V	E	-0.466018204631324	0.0576175102496417
BC11B_HUMAN/796-818	Q9C0K0	BC11B	804	V	F	0.175206987010274	0.0259889183444232
BC11B_HUMAN/796-818	Q9C0K0	BC11B	804	V	G	-0.0426481097583162	0.0554512752749181
BC11B_HUMAN/796-818	Q9C0K0	BC11B	804	V	H	-0.00161931836508091	0.0651271988459837
BC11B_HUMAN/796-818	Q9C0K0	BC11B	804	V	I	0.0629674361282705	0.0791574985827149
BC11B_HUMAN/796-818	Q9C0K0	BC11B	804	V	K	-0.154798223904054	0.0727459452734275
BC11B_HUMAN/796-818	Q9C0K0	BC11B	804	V	L	0.168934156043386	0.0583901802504985
BC11B_HUMAN/796-818	Q9C0K0	BC11B	804	V	M	-0.132615734857937	0.0600590407532562
BC11B_HUMAN/796-818	Q9C0K0	BC11B	804	V	N	-0.110197574828547	0.066139980868118
BC11B_HUMAN/796-818	Q9C0K0	BC11B	804	V	P	0.201047600826779	0.057090366850904
BC11B_HUMAN/796-818	Q9C0K0	BC11B	804	V	Q	-0.319336413370721	0.0834161370265299
BC11B_HUMAN/796-818	Q9C0K0	BC11B	804	V	R	0.00693248135815235	0.0520078602691844
BC11B_HUMAN/796-818	Q9C0K0	BC11B	804	V	S	-0.316100645436929	0.0510330959962722
BC11B_HUMAN/796-818	Q9C0K0	BC11B	804	V	T	-0.37260604074504	0.0905706620218057
BC11B_HUMAN/796-818	Q9C0K0	BC11B	804	V	W	0.33014599151859	0.0639597061436816
BC11B_HUMAN/796-818	Q9C0K0	BC11B	804	V	Y	0.244910280393577	0.0839744247817733
ZSC32_HUMAN/577-599	Q9NX65	ZSC32	585	S	A	-0.095059532078767	0.0984685095090149
ZSC32_HUMAN/577-599	Q9NX65	ZSC32	585	S	C	0.101078813729414	0.0640407520824995
ZSC32_HUMAN/577-599	Q9NX65	ZSC32	585	S	D	-0.19467510190955	0.0930007105792265
ZSC32_HUMAN/577-599	Q9NX65	ZSC32	585	S	E	-0.466018204631324	0.0576175102496417
ZSC32_HUMAN/577-599	Q9NX65	ZSC32	585	S	F	0.175206987010274	0.0259889183444232
ZSC32_HUMAN/577-599	Q9NX65	ZSC32	585	S	G	-0.0426481097583162	0.0554512752749181
ZSC32_HUMAN/577-599	Q9NX65	ZSC32	585	S	H	-0.00161931836508091	0.0651271988459837
ZSC32_HUMAN/577-599	Q9NX65	ZSC32	585	S	I	0.0629674361282705	0.0791574985827149
ZSC32_HUMAN/577-599	Q9NX65	ZSC32	585	S	K	-0.154798223904054	0.0727459452734275
ZSC32_HUMAN/577-599	Q9NX65	ZSC32	585	S	L	0.168934156043386	0.0583901802504985
ZSC32_HUMAN/577-599	Q9NX65	ZSC32	585	S	M	-0.132615734857937	0.0600590407532562
ZSC32_HUMAN/577-599	Q9NX65	ZSC32	585	S	N	-0.110197574828547	0.066139980868118
ZSC32_HUMAN/577-599	Q9NX65	ZSC32	585	S	P	0.201047600826779	0.057090366850904
ZSC32_HUMAN/577-599	Q9NX65	ZSC32	585	S	Q	-0.319336413370721	0.0834161370265299
ZSC32_HUMAN/577-599	Q9NX65	ZSC32	585	S	R	0.00693248135815235	0.0520078602691844
ZSC32_HUMAN/577-599	Q9NX65	ZSC32	585	S	T	-0.37260604074504	0.0905706620218057
ZSC32_HUMAN/577-599	Q9NX65	ZSC32	585	S	V	-0.000122318468604347	0.0400944062367588
ZSC32_HUMAN/577-599	Q9NX65	ZSC32	585	S	W	0.33014599151859	0.0639597061436816
ZSC32_HUMAN/577-599	Q9NX65	ZSC32	585	S	Y	0.244910280393577	0.0839744247817733
ZN404_HUMAN/495-517	Q494X3	ZN404	503	A	C	0.101078813729414	0.0640407520824995
ZN404_HUMAN/495-517	Q494X3	ZN404	503	A	D	-0.19467510190955	0.0930007105792265
ZN404_HUMAN/495-517	Q494X3	ZN404	503	A	E	-0.466018204631324	0.0576175102496417
ZN404_HUMAN/495-517	Q494X3	ZN404	503	A	F	0.175206987010274	0.0259889183444232
ZN404_HUMAN/495-517	Q494X3	ZN404	503	A	G	-0.0426481097583162	0.0554512752749181
ZN404_HUMAN/495-517	Q494X3	ZN404	503	A	H	-0.00161931836508091	0.0651271988459837
ZN404_HUMAN/495-517	Q494X3	ZN404	503	A	I	0.0629674361282705	0.0791574985827149
ZN404_HUMAN/495-517	Q494X3	ZN404	503	A	K	-0.154798223904054	0.0727459452734275
ZN404_HUMAN/495-517	Q494X3	ZN404	503	A	L	0.168934156043386	0.0583901802504985
ZN404_HUMAN/495-517	Q494X3	ZN404	503	A	M	-0.132615734857937	0.0600590407532562
ZN404_HUMAN/495-517	Q494X3	ZN404	503	A	N	-0.110197574828547	0.066139980868118
ZN404_HUMAN/495-517	Q494X3	ZN404	503	A	P	0.201047600826779	0.057090366850904
ZN404_HUMAN/495-517	Q494X3	ZN404	503	A	Q	-0.319336413370721	0.0834161370265299
ZN404_HUMAN/495-517	Q494X3	ZN404	503	A	R	0.00693248135815235	0.0520078602691844
ZN404_HUMAN/495-517	Q494X3	ZN404	503	A	S	-0.316100645436929	0.0510330959962722
ZN404_HUMAN/495-517	Q494X3	ZN404	503	A	T	-0.37260604074504	0.0905706620218057
ZN404_HUMAN/495-517	Q494X3	ZN404	503	A	V	-0.000122318468604347	0.0400944062367588
ZN404_HUMAN/495-517	Q494X3	ZN404	503	A	W	0.33014599151859	0.0639597061436816
ZN404_HUMAN/495-517	Q494X3	ZN404	503	A	Y	0.244910280393577	0.0839744247817733
ZN768_HUMAN/345-367	Q9H5H4	ZN768	353	A	C	0.101078813729414	0.0640407520824995
ZN768_HUMAN/345-367	Q9H5H4	ZN768	353	A	D	-0.19467510190955	0.0930007105792265
ZN768_HUMAN/345-367	Q9H5H4	ZN768	353	A	E	-0.466018204631324	0.0576175102496417
ZN768_HUMAN/345-367	Q9H5H4	ZN768	353	A	F	0.175206987010274	0.0259889183444232
ZN768_HUMAN/345-367	Q9H5H4	ZN768	353	A	G	-0.0426481097583162	0.0554512752749181
ZN768_HUMAN/345-367	Q9H5H4	ZN768	353	A	H	-0.00161931836508091	0.0651271988459837
ZN768_HUMAN/345-367	Q9H5H4	ZN768	353	A	I	0.0629674361282705	0.0791574985827149
ZN768_HUMAN/345-367	Q9H5H4	ZN768	353	A	K	-0.154798223904054	0.0727459452734275
ZN768_HUMAN/345-367	Q9H5H4	ZN768	353	A	L	0.168934156043386	0.0583901802504985
ZN768_HUMAN/345-367	Q9H5H4	ZN768	353	A	M	-0.132615734857937	0.0600590407532562
ZN768_HUMAN/345-367	Q9H5H4	ZN768	353	A	N	-0.110197574828547	0.066139980868118
ZN768_HUMAN/345-367	Q9H5H4	ZN768	353	A	P	0.201047600826779	0.057090366850904
ZN768_HUMAN/345-367	Q9H5H4	ZN768	353	A	Q	-0.319336413370721	0.0834161370265299
ZN768_HUMAN/345-367	Q9H5H4	ZN768	353	A	R	0.00693248135815235	0.0520078602691844
ZN768_HUMAN/345-367	Q9H5H4	ZN768	353	A	S	-0.316100645436929	0.0510330959962722
ZN768_HUMAN/345-367	Q9H5H4	ZN768	353	A	T	-0.37260604074504	0.0905706620218057
ZN768_HUMAN/345-367	Q9H5H4	ZN768	353	A	V	-0.000122318468604347	0.0400944062367588
ZN768_HUMAN/345-367	Q9H5H4	ZN768	353	A	W	0.33014599151859	0.0639597061436816
ZN768_HUMAN/345-367	Q9H5H4	ZN768	353	A	Y	0.244910280393577	0.0839744247817733
ZNF20_HUMAN/227-249	P17024	ZNF20	235	A	C	0.101078813729414	0.0640407520824995
ZNF20_HUMAN/227-249	P17024	ZNF20	235	A	D	-0.19467510190955	0.0930007105792265
ZNF20_HUMAN/227-249	P17024	ZNF20	235	A	E	-0.466018204631324	0.0576175102496417
ZNF20_HUMAN/227-249	P17024	ZNF20	235	A	F	0.175206987010274	0.0259889183444232
ZNF20_HUMAN/227-249	P17024	ZNF20	235	A	G	-0.0426481097583162	0.0554512752749181
ZNF20_HUMAN/227-249	P17024	ZNF20	235	A	H	-0.00161931836508091	0.0651271988459837
ZNF20_HUMAN/227-249	P17024	ZNF20	235	A	I	0.0629674361282705	0.0791574985827149
ZNF20_HUMAN/227-249	P17024	ZNF20	235	A	K	-0.154798223904054	0.0727459452734275
ZNF20_HUMAN/227-249	P17024	ZNF20	235	A	L	0.168934156043386	0.0583901802504985
ZNF20_HUMAN/227-249	P17024	ZNF20	235	A	M	-0.132615734857937	0.0600590407532562
ZNF20_HUMAN/227-249	P17024	ZNF20	235	A	N	-0.110197574828547	0.066139980868118
ZNF20_HUMAN/227-249	P17024	ZNF20	235	A	P	0.201047600826779	0.057090366850904
ZNF20_HUMAN/227-249	P17024	ZNF20	235	A	Q	-0.319336413370721	0.0834161370265299
ZNF20_HUMAN/227-249	P17024	ZNF20	235	A	R	0.00693248135815235	0.0520078602691844
ZNF20_HUMAN/227-249	P17024	ZNF20	235	A	S	-0.316100645436929	0.0510330959962722
ZNF20_HUMAN/227-249	P17024	ZNF20	235	A	T	-0.37260604074504	0.0905706620218057
ZNF20_HUMAN/227-249	P17024	ZNF20	235	A	V	-0.000122318468604347	0.0400944062367588
ZNF20_HUMAN/227-249	P17024	ZNF20	235	A	W	0.33014599151859	0.0639597061436816
ZNF20_HUMAN/227-249	P17024	ZNF20	235	A	Y	0.244910280393577	0.0839744247817733
ZN510_HUMAN/404-426	Q9Y2H8	ZN510	412	S	A	-0.095059532078767	0.0984685095090149
ZN510_HUMAN/404-426	Q9Y2H8	ZN510	412	S	C	0.101078813729414	0.0640407520824995
ZN510_HUMAN/404-426	Q9Y2H8	ZN510	412	S	D	-0.19467510190955	0.0930007105792265
ZN510_HUMAN/404-426	Q9Y2H8	ZN510	412	S	E	-0.466018204631324	0.0576175102496417
ZN510_HUMAN/404-426	Q9Y2H8	ZN510	412	S	F	0.175206987010274	0.0259889183444232
ZN510_HUMAN/404-426	Q9Y2H8	ZN510	412	S	G	-0.0426481097583162	0.0554512752749181
ZN510_HUMAN/404-426	Q9Y2H8	ZN510	412	S	H	-0.00161931836508091	0.0651271988459837
ZN510_HUMAN/404-426	Q9Y2H8	ZN510	412	S	I	0.0629674361282705	0.0791574985827149
ZN510_HUMAN/404-426	Q9Y2H8	ZN510	412	S	K	-0.154798223904054	0.0727459452734275
ZN510_HUMAN/404-426	Q9Y2H8	ZN510	412	S	L	0.168934156043386	0.0583901802504985
ZN510_HUMAN/404-426	Q9Y2H8	ZN510	412	S	M	-0.132615734857937	0.0600590407532562
ZN510_HUMAN/404-426	Q9Y2H8	ZN510	412	S	N	-0.110197574828547	0.066139980868118
ZN510_HUMAN/404-426	Q9Y2H8	ZN510	412	S	P	0.201047600826779	0.057090366850904
ZN510_HUMAN/404-426	Q9Y2H8	ZN510	412	S	Q	-0.319336413370721	0.0834161370265299
ZN510_HUMAN/404-426	Q9Y2H8	ZN510	412	S	R	0.00693248135815235	0.0520078602691844
ZN510_HUMAN/404-426	Q9Y2H8	ZN510	412	S	T	-0.37260604074504	0.0905706620218057
ZN510_HUMAN/404-426	Q9Y2H8	ZN510	412	S	V	-0.000122318468604347	0.0400944062367588
ZN510_HUMAN/404-426	Q9Y2H8	ZN510	412	S	W	0.33014599151859	0.0639597061436816
ZN510_HUMAN/404-426	Q9Y2H8	ZN510	412	S	Y	0.244910280393577	0.0839744247817733
ZN556_HUMAN/147-169	Q9HAH1	ZN556	155	L	A	-0.095059532078767	0.0984685095090149
ZN556_HUMAN/147-169	Q9HAH1	ZN556	155	L	C	0.101078813729414	0.0640407520824995
ZN556_HUMAN/147-169	Q9HAH1	ZN556	155	L	D	-0.19467510190955	0.0930007105792265
ZN556_HUMAN/147-169	Q9HAH1	ZN556	155	L	E	-0.466018204631324	0.0576175102496417
ZN556_HUMAN/147-169	Q9HAH1	ZN556	155	L	F	0.175206987010274	0.0259889183444232
ZN556_HUMAN/147-169	Q9HAH1	ZN556	155	L	G	-0.0426481097583162	0.0554512752749181
ZN556_HUMAN/147-169	Q9HAH1	ZN556	155	L	H	-0.00161931836508091	0.0651271988459837
ZN556_HUMAN/147-169	Q9HAH1	ZN556	155	L	I	0.0629674361282705	0.0791574985827149
ZN556_HUMAN/147-169	Q9HAH1	ZN556	155	L	K	-0.154798223904054	0.0727459452734275
ZN556_HUMAN/147-169	Q9HAH1	ZN556	155	L	M	-0.132615734857937	0.0600590407532562
ZN556_HUMAN/147-169	Q9HAH1	ZN556	155	L	N	-0.110197574828547	0.066139980868118
ZN556_HUMAN/147-169	Q9HAH1	ZN556	155	L	P	0.201047600826779	0.057090366850904
ZN556_HUMAN/147-169	Q9HAH1	ZN556	155	L	Q	-0.319336413370721	0.0834161370265299
ZN556_HUMAN/147-169	Q9HAH1	ZN556	155	L	R	0.00693248135815235	0.0520078602691844
ZN556_HUMAN/147-169	Q9HAH1	ZN556	155	L	S	-0.316100645436929	0.0510330959962722
ZN556_HUMAN/147-169	Q9HAH1	ZN556	155	L	T	-0.37260604074504	0.0905706620218057
ZN556_HUMAN/147-169	Q9HAH1	ZN556	155	L	V	-0.000122318468604347	0.0400944062367588
ZN556_HUMAN/147-169	Q9HAH1	ZN556	155	L	W	0.33014599151859	0.0639597061436816
ZN556_HUMAN/147-169	Q9HAH1	ZN556	155	L	Y	0.244910280393577	0.0839744247817733
ZN423_HUMAN/1120-1143	Q2M1K9	ZN423	1128	K	A	-0.095059532078767	0.0984685095090149
ZN423_HUMAN/1120-1143	Q2M1K9	ZN423	1128	K	C	0.101078813729414	0.0640407520824995
ZN423_HUMAN/1120-1143	Q2M1K9	ZN423	1128	K	D	-0.19467510190955	0.0930007105792265
ZN423_HUMAN/1120-1143	Q2M1K9	ZN423	1128	K	E	-0.466018204631324	0.0576175102496417
ZN423_HUMAN/1120-1143	Q2M1K9	ZN423	1128	K	F	0.175206987010274	0.0259889183444232
ZN423_HUMAN/1120-1143	Q2M1K9	ZN423	1128	K	G	-0.0426481097583162	0.0554512752749181
ZN423_HUMAN/1120-1143	Q2M1K9	ZN423	1128	K	H	-0.00161931836508091	0.0651271988459837
ZN423_HUMAN/1120-1143	Q2M1K9	ZN423	1128	K	I	0.0629674361282705	0.0791574985827149
ZN423_HUMAN/1120-1143	Q2M1K9	ZN423	1128	K	L	0.168934156043386	0.0583901802504985
ZN423_HUMAN/1120-1143	Q2M1K9	ZN423	1128	K	M	-0.132615734857937	0.0600590407532562
ZN423_HUMAN/1120-1143	Q2M1K9	ZN423	1128	K	N	-0.110197574828547	0.066139980868118
ZN423_HUMAN/1120-1143	Q2M1K9	ZN423	1128	K	P	0.201047600826779	0.057090366850904
ZN423_HUMAN/1120-1143	Q2M1K9	ZN423	1128	K	Q	-0.319336413370721	0.0834161370265299
ZN423_HUMAN/1120-1143	Q2M1K9	ZN423	1128	K	R	0.00693248135815235	0.0520078602691844
ZN423_HUMAN/1120-1143	Q2M1K9	ZN423	1128	K	S	-0.316100645436929	0.0510330959962722
ZN423_HUMAN/1120-1143	Q2M1K9	ZN423	1128	K	T	-0.37260604074504	0.0905706620218057
ZN423_HUMAN/1120-1143	Q2M1K9	ZN423	1128	K	V	-0.000122318468604347	0.0400944062367588
ZN423_HUMAN/1120-1143	Q2M1K9	ZN423	1128	K	W	0.33014599151859	0.0639597061436816
ZN423_HUMAN/1120-1143	Q2M1K9	ZN423	1128	K	Y	0.244910280393577	0.0839744247817733
ZN490_HUMAN/502-524	Q9ULM2	ZN490	510	A	C	0.101078813729414	0.0640407520824995
ZN490_HUMAN/502-524	Q9ULM2	ZN490	510	A	D	-0.19467510190955	0.0930007105792265
ZN490_HUMAN/502-524	Q9ULM2	ZN490	510	A	E	-0.466018204631324	0.0576175102496417
ZN490_HUMAN/502-524	Q9ULM2	ZN490	510	A	F	0.175206987010274	0.0259889183444232
ZN490_HUMAN/502-524	Q9ULM2	ZN490	510	A	G	-0.0426481097583162	0.0554512752749181
ZN490_HUMAN/502-524	Q9ULM2	ZN490	510	A	H	-0.00161931836508091	0.0651271988459837
ZN490_HUMAN/502-524	Q9ULM2	ZN490	510	A	I	0.0629674361282705	0.0791574985827149
ZN490_HUMAN/502-524	Q9ULM2	ZN490	510	A	K	-0.154798223904054	0.0727459452734275
ZN490_HUMAN/502-524	Q9ULM2	ZN490	510	A	L	0.168934156043386	0.0583901802504985
ZN490_HUMAN/502-524	Q9ULM2	ZN490	510	A	M	-0.132615734857937	0.0600590407532562
ZN490_HUMAN/502-524	Q9ULM2	ZN490	510	A	N	-0.110197574828547	0.066139980868118
ZN490_HUMAN/502-524	Q9ULM2	ZN490	510	A	P	0.201047600826779	0.057090366850904
ZN490_HUMAN/502-524	Q9ULM2	ZN490	510	A	Q	-0.319336413370721	0.0834161370265299
ZN490_HUMAN/502-524	Q9ULM2	ZN490	510	A	R	0.00693248135815235	0.0520078602691844
ZN490_HUMAN/502-524	Q9ULM2	ZN490	510	A	S	-0.316100645436929	0.0510330959962722
ZN490_HUMAN/502-524	Q9ULM2	ZN490	510	A	T	-0.37260604074504	0.0905706620218057
ZN490_HUMAN/502-524	Q9ULM2	ZN490	510	A	V	-0.000122318468604347	0.0400944062367588
ZN490_HUMAN/502-524	Q9ULM2	ZN490	510	A	W	0.33014599151859	0.0639597061436816
ZN490_HUMAN/502-524	Q9ULM2	ZN490	510	A	Y	0.244910280393577	0.0839744247817733
ZN717_HUMAN/786-808	Q9BY31	ZN717	794	T	A	-0.095059532078767	0.0984685095090149
ZN717_HUMAN/786-808	Q9BY31	ZN717	794	T	C	0.101078813729414	0.0640407520824995
ZN717_HUMAN/786-808	Q9BY31	ZN717	794	T	D	-0.19467510190955	0.0930007105792265
ZN717_HUMAN/786-808	Q9BY31	ZN717	794	T	E	-0.466018204631324	0.0576175102496417
ZN717_HUMAN/786-808	Q9BY31	ZN717	794	T	F	0.175206987010274	0.0259889183444232
ZN717_HUMAN/786-808	Q9BY31	ZN717	794	T	G	-0.0426481097583162	0.0554512752749181
ZN717_HUMAN/786-808	Q9BY31	ZN717	794	T	H	-0.00161931836508091	0.0651271988459837
ZN717_HUMAN/786-808	Q9BY31	ZN717	794	T	I	0.0629674361282705	0.0791574985827149
ZN717_HUMAN/786-808	Q9BY31	ZN717	794	T	K	-0.154798223904054	0.0727459452734275
ZN717_HUMAN/786-808	Q9BY31	ZN717	794	T	L	0.168934156043386	0.0583901802504985
ZN717_HUMAN/786-808	Q9BY31	ZN717	794	T	M	-0.132615734857937	0.0600590407532562
ZN717_HUMAN/786-808	Q9BY31	ZN717	794	T	N	-0.110197574828547	0.066139980868118
ZN717_HUMAN/786-808	Q9BY31	ZN717	794	T	P	0.201047600826779	0.057090366850904
ZN717_HUMAN/786-808	Q9BY31	ZN717	794	T	Q	-0.319336413370721	0.0834161370265299
ZN717_HUMAN/786-808	Q9BY31	ZN717	794	T	R	0.00693248135815235	0.0520078602691844
ZN717_HUMAN/786-808	Q9BY31	ZN717	794	T	S	-0.316100645436929	0.0510330959962722
ZN717_HUMAN/786-808	Q9BY31	ZN717	794	T	V	-0.000122318468604347	0.0400944062367588
ZN717_HUMAN/786-808	Q9BY31	ZN717	794	T	W	0.33014599151859	0.0639597061436816
ZN717_HUMAN/786-808	Q9BY31	ZN717	794	T	Y	0.244910280393577	0.0839744247817733
ZN773_HUMAN/387-409	Q6PK81	ZN773	395	F	A	-0.095059532078767	0.0984685095090149
ZN773_HUMAN/387-409	Q6PK81	ZN773	395	F	C	0.101078813729414	0.0640407520824995
ZN773_HUMAN/387-409	Q6PK81	ZN773	395	F	D	-0.19467510190955	0.0930007105792265
ZN773_HUMAN/387-409	Q6PK81	ZN773	395	F	E	-0.466018204631324	0.0576175102496417
ZN773_HUMAN/387-409	Q6PK81	ZN773	395	F	G	-0.0426481097583162	0.0554512752749181
ZN773_HUMAN/387-409	Q6PK81	ZN773	395	F	H	-0.00161931836508091	0.0651271988459837
ZN773_HUMAN/387-409	Q6PK81	ZN773	395	F	I	0.0629674361282705	0.0791574985827149
ZN773_HUMAN/387-409	Q6PK81	ZN773	395	F	K	-0.154798223904054	0.0727459452734275
ZN773_HUMAN/387-409	Q6PK81	ZN773	395	F	L	0.168934156043386	0.0583901802504985
ZN773_HUMAN/387-409	Q6PK81	ZN773	395	F	M	-0.132615734857937	0.0600590407532562
ZN773_HUMAN/387-409	Q6PK81	ZN773	395	F	N	-0.110197574828547	0.066139980868118
ZN773_HUMAN/387-409	Q6PK81	ZN773	395	F	P	0.201047600826779	0.057090366850904
ZN773_HUMAN/387-409	Q6PK81	ZN773	395	F	Q	-0.319336413370721	0.0834161370265299
ZN773_HUMAN/387-409	Q6PK81	ZN773	395	F	R	0.00693248135815235	0.0520078602691844
ZN773_HUMAN/387-409	Q6PK81	ZN773	395	F	S	-0.316100645436929	0.0510330959962722
ZN773_HUMAN/387-409	Q6PK81	ZN773	395	F	T	-0.37260604074504	0.0905706620218057
ZN773_HUMAN/387-409	Q6PK81	ZN773	395	F	V	-0.000122318468604347	0.0400944062367588
ZN773_HUMAN/387-409	Q6PK81	ZN773	395	F	W	0.33014599151859	0.0639597061436816
ZN773_HUMAN/387-409	Q6PK81	ZN773	395	F	Y	0.244910280393577	0.0839744247817733
ZN137_HUMAN/72-94	P52743	ZN137	80	V	A	-0.095059532078767	0.0984685095090149
ZN137_HUMAN/72-94	P52743	ZN137	80	V	C	0.101078813729414	0.0640407520824995
ZN137_HUMAN/72-94	P52743	ZN137	80	V	D	-0.19467510190955	0.0930007105792265
ZN137_HUMAN/72-94	P52743	ZN137	80	V	E	-0.466018204631324	0.0576175102496417
ZN137_HUMAN/72-94	P52743	ZN137	80	V	F	0.175206987010274	0.0259889183444232
ZN137_HUMAN/72-94	P52743	ZN137	80	V	G	-0.0426481097583162	0.0554512752749181
ZN137_HUMAN/72-94	P52743	ZN137	80	V	H	-0.00161931836508091	0.0651271988459837
ZN137_HUMAN/72-94	P52743	ZN137	80	V	I	0.0629674361282705	0.0791574985827149
ZN137_HUMAN/72-94	P52743	ZN137	80	V	K	-0.154798223904054	0.0727459452734275
ZN137_HUMAN/72-94	P52743	ZN137	80	V	L	0.168934156043386	0.0583901802504985
ZN137_HUMAN/72-94	P52743	ZN137	80	V	M	-0.132615734857937	0.0600590407532562
ZN137_HUMAN/72-94	P52743	ZN137	80	V	N	-0.110197574828547	0.066139980868118
ZN137_HUMAN/72-94	P52743	ZN137	80	V	P	0.201047600826779	0.057090366850904
ZN137_HUMAN/72-94	P52743	ZN137	80	V	Q	-0.319336413370721	0.0834161370265299
ZN137_HUMAN/72-94	P52743	ZN137	80	V	R	0.00693248135815235	0.0520078602691844
ZN137_HUMAN/72-94	P52743	ZN137	80	V	S	-0.316100645436929	0.0510330959962722
ZN137_HUMAN/72-94	P52743	ZN137	80	V	T	-0.37260604074504	0.0905706620218057
ZN137_HUMAN/72-94	P52743	ZN137	80	V	W	0.33014599151859	0.0639597061436816
ZN137_HUMAN/72-94	P52743	ZN137	80	V	Y	0.244910280393577	0.0839744247817733
ZN398_HUMAN/539-561	Q8TD17	ZN398	547	S	A	-0.095059532078767	0.0984685095090149
ZN398_HUMAN/539-561	Q8TD17	ZN398	547	S	C	0.101078813729414	0.0640407520824995
ZN398_HUMAN/539-561	Q8TD17	ZN398	547	S	D	-0.19467510190955	0.0930007105792265
ZN398_HUMAN/539-561	Q8TD17	ZN398	547	S	E	-0.466018204631324	0.0576175102496417
ZN398_HUMAN/539-561	Q8TD17	ZN398	547	S	F	0.175206987010274	0.0259889183444232
ZN398_HUMAN/539-561	Q8TD17	ZN398	547	S	G	-0.0426481097583162	0.0554512752749181
ZN398_HUMAN/539-561	Q8TD17	ZN398	547	S	H	-0.00161931836508091	0.0651271988459837
ZN398_HUMAN/539-561	Q8TD17	ZN398	547	S	I	0.0629674361282705	0.0791574985827149
ZN398_HUMAN/539-561	Q8TD17	ZN398	547	S	K	-0.154798223904054	0.0727459452734275
ZN398_HUMAN/539-561	Q8TD17	ZN398	547	S	L	0.168934156043386	0.0583901802504985
ZN398_HUMAN/539-561	Q8TD17	ZN398	547	S	M	-0.132615734857937	0.0600590407532562
ZN398_HUMAN/539-561	Q8TD17	ZN398	547	S	N	-0.110197574828547	0.066139980868118
ZN398_HUMAN/539-561	Q8TD17	ZN398	547	S	P	0.201047600826779	0.057090366850904
ZN398_HUMAN/539-561	Q8TD17	ZN398	547	S	Q	-0.319336413370721	0.0834161370265299
ZN398_HUMAN/539-561	Q8TD17	ZN398	547	S	R	0.00693248135815235	0.0520078602691844
ZN398_HUMAN/539-561	Q8TD17	ZN398	547	S	T	-0.37260604074504	0.0905706620218057
ZN398_HUMAN/539-561	Q8TD17	ZN398	547	S	V	-0.000122318468604347	0.0400944062367588
ZN398_HUMAN/539-561	Q8TD17	ZN398	547	S	W	0.33014599151859	0.0639597061436816
ZN398_HUMAN/539-561	Q8TD17	ZN398	547	S	Y	0.244910280393577	0.0839744247817733
ZN865_HUMAN/578-600	P0CJ78	ZN865	586	R	A	-0.095059532078767	0.0984685095090149
ZN865_HUMAN/578-600	P0CJ78	ZN865	586	R	C	0.101078813729414	0.0640407520824995
ZN865_HUMAN/578-600	P0CJ78	ZN865	586	R	D	-0.19467510190955	0.0930007105792265
ZN865_HUMAN/578-600	P0CJ78	ZN865	586	R	E	-0.466018204631324	0.0576175102496417
ZN865_HUMAN/578-600	P0CJ78	ZN865	586	R	F	0.175206987010274	0.0259889183444232
ZN865_HUMAN/578-600	P0CJ78	ZN865	586	R	G	-0.0426481097583162	0.0554512752749181
ZN865_HUMAN/578-600	P0CJ78	ZN865	586	R	H	-0.00161931836508091	0.0651271988459837
ZN865_HUMAN/578-600	P0CJ78	ZN865	586	R	I	0.0629674361282705	0.0791574985827149
ZN865_HUMAN/578-600	P0CJ78	ZN865	586	R	K	-0.154798223904054	0.0727459452734275
ZN865_HUMAN/578-600	P0CJ78	ZN865	586	R	L	0.168934156043386	0.0583901802504985
ZN865_HUMAN/578-600	P0CJ78	ZN865	586	R	M	-0.132615734857937	0.0600590407532562
ZN865_HUMAN/578-600	P0CJ78	ZN865	586	R	N	-0.110197574828547	0.066139980868118
ZN865_HUMAN/578-600	P0CJ78	ZN865	586	R	P	0.201047600826779	0.057090366850904
ZN865_HUMAN/578-600	P0CJ78	ZN865	586	R	Q	-0.319336413370721	0.0834161370265299
ZN865_HUMAN/578-600	P0CJ78	ZN865	586	R	S	-0.316100645436929	0.0510330959962722
ZN865_HUMAN/578-600	P0CJ78	ZN865	586	R	T	-0.37260604074504	0.0905706620218057
ZN865_HUMAN/578-600	P0CJ78	ZN865	586	R	V	-0.000122318468604347	0.0400944062367588
ZN865_HUMAN/578-600	P0CJ78	ZN865	586	R	W	0.33014599151859	0.0639597061436816
ZN865_HUMAN/578-600	P0CJ78	ZN865	586	R	Y	0.244910280393577	0.0839744247817733
ZN880_HUMAN/492-514	Q6PDB4	ZN880	500	V	A	-0.095059532078767	0.0984685095090149
ZN880_HUMAN/492-514	Q6PDB4	ZN880	500	V	C	0.101078813729414	0.0640407520824995
ZN880_HUMAN/492-514	Q6PDB4	ZN880	500	V	D	-0.19467510190955	0.0930007105792265
ZN880_HUMAN/492-514	Q6PDB4	ZN880	500	V	E	-0.466018204631324	0.0576175102496417
ZN880_HUMAN/492-514	Q6PDB4	ZN880	500	V	F	0.175206987010274	0.0259889183444232
ZN880_HUMAN/492-514	Q6PDB4	ZN880	500	V	G	-0.0426481097583162	0.0554512752749181
ZN880_HUMAN/492-514	Q6PDB4	ZN880	500	V	H	-0.00161931836508091	0.0651271988459837
ZN880_HUMAN/492-514	Q6PDB4	ZN880	500	V	I	0.0629674361282705	0.0791574985827149
ZN880_HUMAN/492-514	Q6PDB4	ZN880	500	V	K	-0.154798223904054	0.0727459452734275
ZN880_HUMAN/492-514	Q6PDB4	ZN880	500	V	L	0.168934156043386	0.0583901802504985
ZN880_HUMAN/492-514	Q6PDB4	ZN880	500	V	M	-0.132615734857937	0.0600590407532562
ZN880_HUMAN/492-514	Q6PDB4	ZN880	500	V	N	-0.110197574828547	0.066139980868118
ZN880_HUMAN/492-514	Q6PDB4	ZN880	500	V	P	0.201047600826779	0.057090366850904
ZN880_HUMAN/492-514	Q6PDB4	ZN880	500	V	Q	-0.319336413370721	0.0834161370265299
ZN880_HUMAN/492-514	Q6PDB4	ZN880	500	V	R	0.00693248135815235	0.0520078602691844
ZN880_HUMAN/492-514	Q6PDB4	ZN880	500	V	S	-0.316100645436929	0.0510330959962722
ZN880_HUMAN/492-514	Q6PDB4	ZN880	500	V	T	-0.37260604074504	0.0905706620218057
ZN880_HUMAN/492-514	Q6PDB4	ZN880	500	V	W	0.33014599151859	0.0639597061436816
ZN880_HUMAN/492-514	Q6PDB4	ZN880	500	V	Y	0.244910280393577	0.0839744247817733
Z354A_HUMAN/298-320	O60765	Z354A	306	S	A	-0.095059532078767	0.0984685095090149
Z354A_HUMAN/298-320	O60765	Z354A	306	S	C	0.101078813729414	0.0640407520824995
Z354A_HUMAN/298-320	O60765	Z354A	306	S	D	-0.19467510190955	0.0930007105792265
Z354A_HUMAN/298-320	O60765	Z354A	306	S	E	-0.466018204631324	0.0576175102496417
Z354A_HUMAN/298-320	O60765	Z354A	306	S	F	0.175206987010274	0.0259889183444232
Z354A_HUMAN/298-320	O60765	Z354A	306	S	G	-0.0426481097583162	0.0554512752749181
Z354A_HUMAN/298-320	O60765	Z354A	306	S	H	-0.00161931836508091	0.0651271988459837
Z354A_HUMAN/298-320	O60765	Z354A	306	S	I	0.0629674361282705	0.0791574985827149
Z354A_HUMAN/298-320	O60765	Z354A	306	S	K	-0.154798223904054	0.0727459452734275
Z354A_HUMAN/298-320	O60765	Z354A	306	S	L	0.168934156043386	0.0583901802504985
Z354A_HUMAN/298-320	O60765	Z354A	306	S	M	-0.132615734857937	0.0600590407532562
Z354A_HUMAN/298-320	O60765	Z354A	306	S	N	-0.110197574828547	0.066139980868118
Z354A_HUMAN/298-320	O60765	Z354A	306	S	P	0.201047600826779	0.057090366850904
Z354A_HUMAN/298-320	O60765	Z354A	306	S	Q	-0.319336413370721	0.0834161370265299
Z354A_HUMAN/298-320	O60765	Z354A	306	S	R	0.00693248135815235	0.0520078602691844
Z354A_HUMAN/298-320	O60765	Z354A	306	S	T	-0.37260604074504	0.0905706620218057
Z354A_HUMAN/298-320	O60765	Z354A	306	S	V	-0.000122318468604347	0.0400944062367588
Z354A_HUMAN/298-320	O60765	Z354A	306	S	W	0.33014599151859	0.0639597061436816
Z354A_HUMAN/298-320	O60765	Z354A	306	S	Y	0.244910280393577	0.0839744247817733
ZN681_HUMAN/394-416	Q96N22	ZN681	402	A	C	0.101078813729414	0.0640407520824995
ZN681_HUMAN/394-416	Q96N22	ZN681	402	A	D	-0.19467510190955	0.0930007105792265
ZN681_HUMAN/394-416	Q96N22	ZN681	402	A	E	-0.466018204631324	0.0576175102496417
ZN681_HUMAN/394-416	Q96N22	ZN681	402	A	F	0.175206987010274	0.0259889183444232
ZN681_HUMAN/394-416	Q96N22	ZN681	402	A	G	-0.0426481097583162	0.0554512752749181
ZN681_HUMAN/394-416	Q96N22	ZN681	402	A	H	-0.00161931836508091	0.0651271988459837
ZN681_HUMAN/394-416	Q96N22	ZN681	402	A	I	0.0629674361282705	0.0791574985827149
ZN681_HUMAN/394-416	Q96N22	ZN681	402	A	K	-0.154798223904054	0.0727459452734275
ZN681_HUMAN/394-416	Q96N22	ZN681	402	A	L	0.168934156043386	0.0583901802504985
ZN681_HUMAN/394-416	Q96N22	ZN681	402	A	M	-0.132615734857937	0.0600590407532562
ZN681_HUMAN/394-416	Q96N22	ZN681	402	A	N	-0.110197574828547	0.066139980868118
ZN681_HUMAN/394-416	Q96N22	ZN681	402	A	P	0.201047600826779	0.057090366850904
ZN681_HUMAN/394-416	Q96N22	ZN681	402	A	Q	-0.319336413370721	0.0834161370265299
ZN681_HUMAN/394-416	Q96N22	ZN681	402	A	R	0.00693248135815235	0.0520078602691844
ZN681_HUMAN/394-416	Q96N22	ZN681	402	A	S	-0.316100645436929	0.0510330959962722
ZN681_HUMAN/394-416	Q96N22	ZN681	402	A	T	-0.37260604074504	0.0905706620218057
ZN681_HUMAN/394-416	Q96N22	ZN681	402	A	V	-0.000122318468604347	0.0400944062367588
ZN681_HUMAN/394-416	Q96N22	ZN681	402	A	W	0.33014599151859	0.0639597061436816
ZN681_HUMAN/394-416	Q96N22	ZN681	402	A	Y	0.244910280393577	0.0839744247817733
ZN544_HUMAN/492-514	Q6NX49	ZN544	500	S	A	-0.095059532078767	0.0984685095090149
ZN544_HUMAN/492-514	Q6NX49	ZN544	500	S	C	0.101078813729414	0.0640407520824995
ZN544_HUMAN/492-514	Q6NX49	ZN544	500	S	D	-0.19467510190955	0.0930007105792265
ZN544_HUMAN/492-514	Q6NX49	ZN544	500	S	E	-0.466018204631324	0.0576175102496417
ZN544_HUMAN/492-514	Q6NX49	ZN544	500	S	F	0.175206987010274	0.0259889183444232
ZN544_HUMAN/492-514	Q6NX49	ZN544	500	S	G	-0.0426481097583162	0.0554512752749181
ZN544_HUMAN/492-514	Q6NX49	ZN544	500	S	H	-0.00161931836508091	0.0651271988459837
ZN544_HUMAN/492-514	Q6NX49	ZN544	500	S	I	0.0629674361282705	0.0791574985827149
ZN544_HUMAN/492-514	Q6NX49	ZN544	500	S	K	-0.154798223904054	0.0727459452734275
ZN544_HUMAN/492-514	Q6NX49	ZN544	500	S	L	0.168934156043386	0.0583901802504985
ZN544_HUMAN/492-514	Q6NX49	ZN544	500	S	M	-0.132615734857937	0.0600590407532562
ZN544_HUMAN/492-514	Q6NX49	ZN544	500	S	N	-0.110197574828547	0.066139980868118
ZN544_HUMAN/492-514	Q6NX49	ZN544	500	S	P	0.201047600826779	0.057090366850904
ZN544_HUMAN/492-514	Q6NX49	ZN544	500	S	Q	-0.319336413370721	0.0834161370265299
ZN544_HUMAN/492-514	Q6NX49	ZN544	500	S	R	0.00693248135815235	0.0520078602691844
ZN544_HUMAN/492-514	Q6NX49	ZN544	500	S	T	-0.37260604074504	0.0905706620218057
ZN544_HUMAN/492-514	Q6NX49	ZN544	500	S	V	-0.000122318468604347	0.0400944062367588
ZN544_HUMAN/492-514	Q6NX49	ZN544	500	S	W	0.33014599151859	0.0639597061436816
ZN544_HUMAN/492-514	Q6NX49	ZN544	500	S	Y	0.244910280393577	0.0839744247817733
ZN467_HUMAN/300-322	Q7Z7K2	ZN467	308	S	A	-0.095059532078767	0.0984685095090149
ZN467_HUMAN/300-322	Q7Z7K2	ZN467	308	S	C	0.101078813729414	0.0640407520824995
ZN467_HUMAN/300-322	Q7Z7K2	ZN467	308	S	D	-0.19467510190955	0.0930007105792265
ZN467_HUMAN/300-322	Q7Z7K2	ZN467	308	S	E	-0.466018204631324	0.0576175102496417
ZN467_HUMAN/300-322	Q7Z7K2	ZN467	308	S	F	0.175206987010274	0.0259889183444232
ZN467_HUMAN/300-322	Q7Z7K2	ZN467	308	S	G	-0.0426481097583162	0.0554512752749181
ZN467_HUMAN/300-322	Q7Z7K2	ZN467	308	S	H	-0.00161931836508091	0.0651271988459837
ZN467_HUMAN/300-322	Q7Z7K2	ZN467	308	S	I	0.0629674361282705	0.0791574985827149
ZN467_HUMAN/300-322	Q7Z7K2	ZN467	308	S	K	-0.154798223904054	0.0727459452734275
ZN467_HUMAN/300-322	Q7Z7K2	ZN467	308	S	L	0.168934156043386	0.0583901802504985
ZN467_HUMAN/300-322	Q7Z7K2	ZN467	308	S	M	-0.132615734857937	0.0600590407532562
ZN467_HUMAN/300-322	Q7Z7K2	ZN467	308	S	N	-0.110197574828547	0.066139980868118
ZN467_HUMAN/300-322	Q7Z7K2	ZN467	308	S	P	0.201047600826779	0.057090366850904
ZN467_HUMAN/300-322	Q7Z7K2	ZN467	308	S	Q	-0.319336413370721	0.0834161370265299
ZN467_HUMAN/300-322	Q7Z7K2	ZN467	308	S	R	0.00693248135815235	0.0520078602691844
ZN467_HUMAN/300-322	Q7Z7K2	ZN467	308	S	T	-0.37260604074504	0.0905706620218057
ZN467_HUMAN/300-322	Q7Z7K2	ZN467	308	S	V	-0.000122318468604347	0.0400944062367588
ZN467_HUMAN/300-322	Q7Z7K2	ZN467	308	S	W	0.33014599151859	0.0639597061436816
ZN467_HUMAN/300-322	Q7Z7K2	ZN467	308	S	Y	0.244910280393577	0.0839744247817733
ZN555_HUMAN/424-446	Q8NEP9	ZN555	432	T	A	-0.095059532078767	0.0984685095090149
ZN555_HUMAN/424-446	Q8NEP9	ZN555	432	T	C	0.101078813729414	0.0640407520824995
ZN555_HUMAN/424-446	Q8NEP9	ZN555	432	T	D	-0.19467510190955	0.0930007105792265
ZN555_HUMAN/424-446	Q8NEP9	ZN555	432	T	E	-0.466018204631324	0.0576175102496417
ZN555_HUMAN/424-446	Q8NEP9	ZN555	432	T	F	0.175206987010274	0.0259889183444232
ZN555_HUMAN/424-446	Q8NEP9	ZN555	432	T	G	-0.0426481097583162	0.0554512752749181
ZN555_HUMAN/424-446	Q8NEP9	ZN555	432	T	H	-0.00161931836508091	0.0651271988459837
ZN555_HUMAN/424-446	Q8NEP9	ZN555	432	T	I	0.0629674361282705	0.0791574985827149
ZN555_HUMAN/424-446	Q8NEP9	ZN555	432	T	K	-0.154798223904054	0.0727459452734275
ZN555_HUMAN/424-446	Q8NEP9	ZN555	432	T	L	0.168934156043386	0.0583901802504985
ZN555_HUMAN/424-446	Q8NEP9	ZN555	432	T	M	-0.132615734857937	0.0600590407532562
ZN555_HUMAN/424-446	Q8NEP9	ZN555	432	T	N	-0.110197574828547	0.066139980868118
ZN555_HUMAN/424-446	Q8NEP9	ZN555	432	T	P	0.201047600826779	0.057090366850904
ZN555_HUMAN/424-446	Q8NEP9	ZN555	432	T	Q	-0.319336413370721	0.0834161370265299
ZN555_HUMAN/424-446	Q8NEP9	ZN555	432	T	R	0.00693248135815235	0.0520078602691844
ZN555_HUMAN/424-446	Q8NEP9	ZN555	432	T	S	-0.316100645436929	0.0510330959962722
ZN555_HUMAN/424-446	Q8NEP9	ZN555	432	T	V	-0.000122318468604347	0.0400944062367588
ZN555_HUMAN/424-446	Q8NEP9	ZN555	432	T	W	0.33014599151859	0.0639597061436816
ZN555_HUMAN/424-446	Q8NEP9	ZN555	432	T	Y	0.244910280393577	0.0839744247817733
ZN732_HUMAN/502-524	B4DXR9	ZN732	510	A	C	0.101078813729414	0.0640407520824995
ZN732_HUMAN/502-524	B4DXR9	ZN732	510	A	D	-0.19467510190955	0.0930007105792265
ZN732_HUMAN/502-524	B4DXR9	ZN732	510	A	E	-0.466018204631324	0.0576175102496417
ZN732_HUMAN/502-524	B4DXR9	ZN732	510	A	F	0.175206987010274	0.0259889183444232
ZN732_HUMAN/502-524	B4DXR9	ZN732	510	A	G	-0.0426481097583162	0.0554512752749181
ZN732_HUMAN/502-524	B4DXR9	ZN732	510	A	H	-0.00161931836508091	0.0651271988459837
ZN732_HUMAN/502-524	B4DXR9	ZN732	510	A	I	0.0629674361282705	0.0791574985827149
ZN732_HUMAN/502-524	B4DXR9	ZN732	510	A	K	-0.154798223904054	0.0727459452734275
ZN732_HUMAN/502-524	B4DXR9	ZN732	510	A	L	0.168934156043386	0.0583901802504985
ZN732_HUMAN/502-524	B4DXR9	ZN732	510	A	M	-0.132615734857937	0.0600590407532562
ZN732_HUMAN/502-524	B4DXR9	ZN732	510	A	N	-0.110197574828547	0.066139980868118
ZN732_HUMAN/502-524	B4DXR9	ZN732	510	A	P	0.201047600826779	0.057090366850904
ZN732_HUMAN/502-524	B4DXR9	ZN732	510	A	Q	-0.319336413370721	0.0834161370265299
ZN732_HUMAN/502-524	B4DXR9	ZN732	510	A	R	0.00693248135815235	0.0520078602691844
ZN732_HUMAN/502-524	B4DXR9	ZN732	510	A	S	-0.316100645436929	0.0510330959962722
ZN732_HUMAN/502-524	B4DXR9	ZN732	510	A	T	-0.37260604074504	0.0905706620218057
ZN732_HUMAN/502-524	B4DXR9	ZN732	510	A	V	-0.000122318468604347	0.0400944062367588
ZN732_HUMAN/502-524	B4DXR9	ZN732	510	A	W	0.33014599151859	0.0639597061436816
ZN732_HUMAN/502-524	B4DXR9	ZN732	510	A	Y	0.244910280393577	0.0839744247817733
ZBT37_HUMAN/373-395	Q5TC79	ZBT37	381	S	A	-0.095059532078767	0.0984685095090149
ZBT37_HUMAN/373-395	Q5TC79	ZBT37	381	S	C	0.101078813729414	0.0640407520824995
ZBT37_HUMAN/373-395	Q5TC79	ZBT37	381	S	D	-0.19467510190955	0.0930007105792265
ZBT37_HUMAN/373-395	Q5TC79	ZBT37	381	S	E	-0.466018204631324	0.0576175102496417
ZBT37_HUMAN/373-395	Q5TC79	ZBT37	381	S	F	0.175206987010274	0.0259889183444232
ZBT37_HUMAN/373-395	Q5TC79	ZBT37	381	S	G	-0.0426481097583162	0.0554512752749181
ZBT37_HUMAN/373-395	Q5TC79	ZBT37	381	S	H	-0.00161931836508091	0.0651271988459837
ZBT37_HUMAN/373-395	Q5TC79	ZBT37	381	S	I	0.0629674361282705	0.0791574985827149
ZBT37_HUMAN/373-395	Q5TC79	ZBT37	381	S	K	-0.154798223904054	0.0727459452734275
ZBT37_HUMAN/373-395	Q5TC79	ZBT37	381	S	L	0.168934156043386	0.0583901802504985
ZBT37_HUMAN/373-395	Q5TC79	ZBT37	381	S	M	-0.132615734857937	0.0600590407532562
ZBT37_HUMAN/373-395	Q5TC79	ZBT37	381	S	N	-0.110197574828547	0.066139980868118
ZBT37_HUMAN/373-395	Q5TC79	ZBT37	381	S	P	0.201047600826779	0.057090366850904
ZBT37_HUMAN/373-395	Q5TC79	ZBT37	381	S	Q	-0.319336413370721	0.0834161370265299
ZBT37_HUMAN/373-395	Q5TC79	ZBT37	381	S	R	0.00693248135815235	0.0520078602691844
ZBT37_HUMAN/373-395	Q5TC79	ZBT37	381	S	T	-0.37260604074504	0.0905706620218057
ZBT37_HUMAN/373-395	Q5TC79	ZBT37	381	S	V	-0.000122318468604347	0.0400944062367588
ZBT37_HUMAN/373-395	Q5TC79	ZBT37	381	S	W	0.33014599151859	0.0639597061436816
ZBT37_HUMAN/373-395	Q5TC79	ZBT37	381	S	Y	0.244910280393577	0.0839744247817733
ZFP62_HUMAN/141-163	Q8NB50	ZFP62	149	S	A	-0.095059532078767	0.0984685095090149
ZFP62_HUMAN/141-163	Q8NB50	ZFP62	149	S	C	0.101078813729414	0.0640407520824995
ZFP62_HUMAN/141-163	Q8NB50	ZFP62	149	S	D	-0.19467510190955	0.0930007105792265
ZFP62_HUMAN/141-163	Q8NB50	ZFP62	149	S	E	-0.466018204631324	0.0576175102496417
ZFP62_HUMAN/141-163	Q8NB50	ZFP62	149	S	F	0.175206987010274	0.0259889183444232
ZFP62_HUMAN/141-163	Q8NB50	ZFP62	149	S	G	-0.0426481097583162	0.0554512752749181
ZFP62_HUMAN/141-163	Q8NB50	ZFP62	149	S	H	-0.00161931836508091	0.0651271988459837
ZFP62_HUMAN/141-163	Q8NB50	ZFP62	149	S	I	0.0629674361282705	0.0791574985827149
ZFP62_HUMAN/141-163	Q8NB50	ZFP62	149	S	K	-0.154798223904054	0.0727459452734275
ZFP62_HUMAN/141-163	Q8NB50	ZFP62	149	S	L	0.168934156043386	0.0583901802504985
ZFP62_HUMAN/141-163	Q8NB50	ZFP62	149	S	M	-0.132615734857937	0.0600590407532562
ZFP62_HUMAN/141-163	Q8NB50	ZFP62	149	S	N	-0.110197574828547	0.066139980868118
ZFP62_HUMAN/141-163	Q8NB50	ZFP62	149	S	P	0.201047600826779	0.057090366850904
ZFP62_HUMAN/141-163	Q8NB50	ZFP62	149	S	Q	-0.319336413370721	0.0834161370265299
ZFP62_HUMAN/141-163	Q8NB50	ZFP62	149	S	R	0.00693248135815235	0.0520078602691844
ZFP62_HUMAN/141-163	Q8NB50	ZFP62	149	S	T	-0.37260604074504	0.0905706620218057
ZFP62_HUMAN/141-163	Q8NB50	ZFP62	149	S	V	-0.000122318468604347	0.0400944062367588
ZFP62_HUMAN/141-163	Q8NB50	ZFP62	149	S	W	0.33014599151859	0.0639597061436816
ZFP62_HUMAN/141-163	Q8NB50	ZFP62	149	S	Y	0.244910280393577	0.0839744247817733
ZNF10_HUMAN/433-455	P21506	ZNF10	441	C	A	-0.095059532078767	0.0984685095090149
ZNF10_HUMAN/433-455	P21506	ZNF10	441	C	D	-0.19467510190955	0.0930007105792265
ZNF10_HUMAN/433-455	P21506	ZNF10	441	C	E	-0.466018204631324	0.0576175102496417
ZNF10_HUMAN/433-455	P21506	ZNF10	441	C	F	0.175206987010274	0.0259889183444232
ZNF10_HUMAN/433-455	P21506	ZNF10	441	C	G	-0.0426481097583162	0.0554512752749181
ZNF10_HUMAN/433-455	P21506	ZNF10	441	C	H	-0.00161931836508091	0.0651271988459837
ZNF10_HUMAN/433-455	P21506	ZNF10	441	C	I	0.0629674361282705	0.0791574985827149
ZNF10_HUMAN/433-455	P21506	ZNF10	441	C	K	-0.154798223904054	0.0727459452734275
ZNF10_HUMAN/433-455	P21506	ZNF10	441	C	L	0.168934156043386	0.0583901802504985
ZNF10_HUMAN/433-455	P21506	ZNF10	441	C	M	-0.132615734857937	0.0600590407532562
ZNF10_HUMAN/433-455	P21506	ZNF10	441	C	N	-0.110197574828547	0.066139980868118
ZNF10_HUMAN/433-455	P21506	ZNF10	441	C	P	0.201047600826779	0.057090366850904
ZNF10_HUMAN/433-455	P21506	ZNF10	441	C	Q	-0.319336413370721	0.0834161370265299
ZNF10_HUMAN/433-455	P21506	ZNF10	441	C	R	0.00693248135815235	0.0520078602691844
ZNF10_HUMAN/433-455	P21506	ZNF10	441	C	S	-0.316100645436929	0.0510330959962722
ZNF10_HUMAN/433-455	P21506	ZNF10	441	C	T	-0.37260604074504	0.0905706620218057
ZNF10_HUMAN/433-455	P21506	ZNF10	441	C	V	-0.000122318468604347	0.0400944062367588
ZNF10_HUMAN/433-455	P21506	ZNF10	441	C	W	0.33014599151859	0.0639597061436816
ZNF10_HUMAN/433-455	P21506	ZNF10	441	C	Y	0.244910280393577	0.0839744247817733
ZN665_HUMAN/570-592	Q9H7R5	ZN665	578	A	C	0.101078813729414	0.0640407520824995
ZN665_HUMAN/570-592	Q9H7R5	ZN665	578	A	D	-0.19467510190955	0.0930007105792265
ZN665_HUMAN/570-592	Q9H7R5	ZN665	578	A	E	-0.466018204631324	0.0576175102496417
ZN665_HUMAN/570-592	Q9H7R5	ZN665	578	A	F	0.175206987010274	0.0259889183444232
ZN665_HUMAN/570-592	Q9H7R5	ZN665	578	A	G	-0.0426481097583162	0.0554512752749181
ZN665_HUMAN/570-592	Q9H7R5	ZN665	578	A	H	-0.00161931836508091	0.0651271988459837
ZN665_HUMAN/570-592	Q9H7R5	ZN665	578	A	I	0.0629674361282705	0.0791574985827149
ZN665_HUMAN/570-592	Q9H7R5	ZN665	578	A	K	-0.154798223904054	0.0727459452734275
ZN665_HUMAN/570-592	Q9H7R5	ZN665	578	A	L	0.168934156043386	0.0583901802504985
ZN665_HUMAN/570-592	Q9H7R5	ZN665	578	A	M	-0.132615734857937	0.0600590407532562
ZN665_HUMAN/570-592	Q9H7R5	ZN665	578	A	N	-0.110197574828547	0.066139980868118
ZN665_HUMAN/570-592	Q9H7R5	ZN665	578	A	P	0.201047600826779	0.057090366850904
ZN665_HUMAN/570-592	Q9H7R5	ZN665	578	A	Q	-0.319336413370721	0.0834161370265299
ZN665_HUMAN/570-592	Q9H7R5	ZN665	578	A	R	0.00693248135815235	0.0520078602691844
ZN665_HUMAN/570-592	Q9H7R5	ZN665	578	A	S	-0.316100645436929	0.0510330959962722
ZN665_HUMAN/570-592	Q9H7R5	ZN665	578	A	T	-0.37260604074504	0.0905706620218057
ZN665_HUMAN/570-592	Q9H7R5	ZN665	578	A	V	-0.000122318468604347	0.0400944062367588
ZN665_HUMAN/570-592	Q9H7R5	ZN665	578	A	W	0.33014599151859	0.0639597061436816
ZN665_HUMAN/570-592	Q9H7R5	ZN665	578	A	Y	0.244910280393577	0.0839744247817733
ZN799_HUMAN/197-219	Q96GE5	ZN799	205	A	C	0.101078813729414	0.0640407520824995
ZN799_HUMAN/197-219	Q96GE5	ZN799	205	A	D	-0.19467510190955	0.0930007105792265
ZN799_HUMAN/197-219	Q96GE5	ZN799	205	A	E	-0.466018204631324	0.0576175102496417
ZN799_HUMAN/197-219	Q96GE5	ZN799	205	A	F	0.175206987010274	0.0259889183444232
ZN799_HUMAN/197-219	Q96GE5	ZN799	205	A	G	-0.0426481097583162	0.0554512752749181
ZN799_HUMAN/197-219	Q96GE5	ZN799	205	A	H	-0.00161931836508091	0.0651271988459837
ZN799_HUMAN/197-219	Q96GE5	ZN799	205	A	I	0.0629674361282705	0.0791574985827149
ZN799_HUMAN/197-219	Q96GE5	ZN799	205	A	K	-0.154798223904054	0.0727459452734275
ZN799_HUMAN/197-219	Q96GE5	ZN799	205	A	L	0.168934156043386	0.0583901802504985
ZN799_HUMAN/197-219	Q96GE5	ZN799	205	A	M	-0.132615734857937	0.0600590407532562
ZN799_HUMAN/197-219	Q96GE5	ZN799	205	A	N	-0.110197574828547	0.066139980868118
ZN799_HUMAN/197-219	Q96GE5	ZN799	205	A	P	0.201047600826779	0.057090366850904
ZN799_HUMAN/197-219	Q96GE5	ZN799	205	A	Q	-0.319336413370721	0.0834161370265299
ZN799_HUMAN/197-219	Q96GE5	ZN799	205	A	R	0.00693248135815235	0.0520078602691844
ZN799_HUMAN/197-219	Q96GE5	ZN799	205	A	S	-0.316100645436929	0.0510330959962722
ZN799_HUMAN/197-219	Q96GE5	ZN799	205	A	T	-0.37260604074504	0.0905706620218057
ZN799_HUMAN/197-219	Q96GE5	ZN799	205	A	V	-0.000122318468604347	0.0400944062367588
ZN799_HUMAN/197-219	Q96GE5	ZN799	205	A	W	0.33014599151859	0.0639597061436816
ZN799_HUMAN/197-219	Q96GE5	ZN799	205	A	Y	0.244910280393577	0.0839744247817733
ZN595_HUMAN/564-586	Q8IYB9	ZN595	572	A	C	0.101078813729414	0.0640407520824995
ZN595_HUMAN/564-586	Q8IYB9	ZN595	572	A	D	-0.19467510190955	0.0930007105792265
ZN595_HUMAN/564-586	Q8IYB9	ZN595	572	A	E	-0.466018204631324	0.0576175102496417
ZN595_HUMAN/564-586	Q8IYB9	ZN595	572	A	F	0.175206987010274	0.0259889183444232
ZN595_HUMAN/564-586	Q8IYB9	ZN595	572	A	G	-0.0426481097583162	0.0554512752749181
ZN595_HUMAN/564-586	Q8IYB9	ZN595	572	A	H	-0.00161931836508091	0.0651271988459837
ZN595_HUMAN/564-586	Q8IYB9	ZN595	572	A	I	0.0629674361282705	0.0791574985827149
ZN595_HUMAN/564-586	Q8IYB9	ZN595	572	A	K	-0.154798223904054	0.0727459452734275
ZN595_HUMAN/564-586	Q8IYB9	ZN595	572	A	L	0.168934156043386	0.0583901802504985
ZN595_HUMAN/564-586	Q8IYB9	ZN595	572	A	M	-0.132615734857937	0.0600590407532562
ZN595_HUMAN/564-586	Q8IYB9	ZN595	572	A	N	-0.110197574828547	0.066139980868118
ZN595_HUMAN/564-586	Q8IYB9	ZN595	572	A	P	0.201047600826779	0.057090366850904
ZN595_HUMAN/564-586	Q8IYB9	ZN595	572	A	Q	-0.319336413370721	0.0834161370265299
ZN595_HUMAN/564-586	Q8IYB9	ZN595	572	A	R	0.00693248135815235	0.0520078602691844
ZN595_HUMAN/564-586	Q8IYB9	ZN595	572	A	S	-0.316100645436929	0.0510330959962722
ZN595_HUMAN/564-586	Q8IYB9	ZN595	572	A	T	-0.37260604074504	0.0905706620218057
ZN595_HUMAN/564-586	Q8IYB9	ZN595	572	A	V	-0.000122318468604347	0.0400944062367588
ZN595_HUMAN/564-586	Q8IYB9	ZN595	572	A	W	0.33014599151859	0.0639597061436816
ZN595_HUMAN/564-586	Q8IYB9	ZN595	572	A	Y	0.244910280393577	0.0839744247817733
ZN555_HUMAN/256-278	Q8NEP9	ZN555	264	A	C	0.101078813729414	0.0640407520824995
ZN555_HUMAN/256-278	Q8NEP9	ZN555	264	A	D	-0.19467510190955	0.0930007105792265
ZN555_HUMAN/256-278	Q8NEP9	ZN555	264	A	E	-0.466018204631324	0.0576175102496417
ZN555_HUMAN/256-278	Q8NEP9	ZN555	264	A	F	0.175206987010274	0.0259889183444232
ZN555_HUMAN/256-278	Q8NEP9	ZN555	264	A	G	-0.0426481097583162	0.0554512752749181
ZN555_HUMAN/256-278	Q8NEP9	ZN555	264	A	H	-0.00161931836508091	0.0651271988459837
ZN555_HUMAN/256-278	Q8NEP9	ZN555	264	A	I	0.0629674361282705	0.0791574985827149
ZN555_HUMAN/256-278	Q8NEP9	ZN555	264	A	K	-0.154798223904054	0.0727459452734275
ZN555_HUMAN/256-278	Q8NEP9	ZN555	264	A	L	0.168934156043386	0.0583901802504985
ZN555_HUMAN/256-278	Q8NEP9	ZN555	264	A	M	-0.132615734857937	0.0600590407532562
ZN555_HUMAN/256-278	Q8NEP9	ZN555	264	A	N	-0.110197574828547	0.066139980868118
ZN555_HUMAN/256-278	Q8NEP9	ZN555	264	A	P	0.201047600826779	0.057090366850904
ZN555_HUMAN/256-278	Q8NEP9	ZN555	264	A	Q	-0.319336413370721	0.0834161370265299
ZN555_HUMAN/256-278	Q8NEP9	ZN555	264	A	R	0.00693248135815235	0.0520078602691844
ZN555_HUMAN/256-278	Q8NEP9	ZN555	264	A	S	-0.316100645436929	0.0510330959962722
ZN555_HUMAN/256-278	Q8NEP9	ZN555	264	A	T	-0.37260604074504	0.0905706620218057
ZN555_HUMAN/256-278	Q8NEP9	ZN555	264	A	V	-0.000122318468604347	0.0400944062367588
ZN555_HUMAN/256-278	Q8NEP9	ZN555	264	A	W	0.33014599151859	0.0639597061436816
ZN555_HUMAN/256-278	Q8NEP9	ZN555	264	A	Y	0.244910280393577	0.0839744247817733
ZNF3_HUMAN/200-222	P17036	ZNF3	208	S	A	-0.095059532078767	0.0984685095090149
ZNF3_HUMAN/200-222	P17036	ZNF3	208	S	C	0.101078813729414	0.0640407520824995
ZNF3_HUMAN/200-222	P17036	ZNF3	208	S	D	-0.19467510190955	0.0930007105792265
ZNF3_HUMAN/200-222	P17036	ZNF3	208	S	E	-0.466018204631324	0.0576175102496417
ZNF3_HUMAN/200-222	P17036	ZNF3	208	S	F	0.175206987010274	0.0259889183444232
ZNF3_HUMAN/200-222	P17036	ZNF3	208	S	G	-0.0426481097583162	0.0554512752749181
ZNF3_HUMAN/200-222	P17036	ZNF3	208	S	H	-0.00161931836508091	0.0651271988459837
ZNF3_HUMAN/200-222	P17036	ZNF3	208	S	I	0.0629674361282705	0.0791574985827149
ZNF3_HUMAN/200-222	P17036	ZNF3	208	S	K	-0.154798223904054	0.0727459452734275
ZNF3_HUMAN/200-222	P17036	ZNF3	208	S	L	0.168934156043386	0.0583901802504985
ZNF3_HUMAN/200-222	P17036	ZNF3	208	S	M	-0.132615734857937	0.0600590407532562
ZNF3_HUMAN/200-222	P17036	ZNF3	208	S	N	-0.110197574828547	0.066139980868118
ZNF3_HUMAN/200-222	P17036	ZNF3	208	S	P	0.201047600826779	0.057090366850904
ZNF3_HUMAN/200-222	P17036	ZNF3	208	S	Q	-0.319336413370721	0.0834161370265299
ZNF3_HUMAN/200-222	P17036	ZNF3	208	S	R	0.00693248135815235	0.0520078602691844
ZNF3_HUMAN/200-222	P17036	ZNF3	208	S	T	-0.37260604074504	0.0905706620218057
ZNF3_HUMAN/200-222	P17036	ZNF3	208	S	V	-0.000122318468604347	0.0400944062367588
ZNF3_HUMAN/200-222	P17036	ZNF3	208	S	W	0.33014599151859	0.0639597061436816
ZNF3_HUMAN/200-222	P17036	ZNF3	208	S	Y	0.244910280393577	0.0839744247817733
ZSC12_HUMAN/330-352	O43309	ZSC12	338	A	C	0.101078813729414	0.0640407520824995
ZSC12_HUMAN/330-352	O43309	ZSC12	338	A	D	-0.19467510190955	0.0930007105792265
ZSC12_HUMAN/330-352	O43309	ZSC12	338	A	E	-0.466018204631324	0.0576175102496417
ZSC12_HUMAN/330-352	O43309	ZSC12	338	A	F	0.175206987010274	0.0259889183444232
ZSC12_HUMAN/330-352	O43309	ZSC12	338	A	G	-0.0426481097583162	0.0554512752749181
ZSC12_HUMAN/330-352	O43309	ZSC12	338	A	H	-0.00161931836508091	0.0651271988459837
ZSC12_HUMAN/330-352	O43309	ZSC12	338	A	I	0.0629674361282705	0.0791574985827149
ZSC12_HUMAN/330-352	O43309	ZSC12	338	A	K	-0.154798223904054	0.0727459452734275
ZSC12_HUMAN/330-352	O43309	ZSC12	338	A	L	0.168934156043386	0.0583901802504985
ZSC12_HUMAN/330-352	O43309	ZSC12	338	A	M	-0.132615734857937	0.0600590407532562
ZSC12_HUMAN/330-352	O43309	ZSC12	338	A	N	-0.110197574828547	0.066139980868118
ZSC12_HUMAN/330-352	O43309	ZSC12	338	A	P	0.201047600826779	0.057090366850904
ZSC12_HUMAN/330-352	O43309	ZSC12	338	A	Q	-0.319336413370721	0.0834161370265299
ZSC12_HUMAN/330-352	O43309	ZSC12	338	A	R	0.00693248135815235	0.0520078602691844
ZSC12_HUMAN/330-352	O43309	ZSC12	338	A	S	-0.316100645436929	0.0510330959962722
ZSC12_HUMAN/330-352	O43309	ZSC12	338	A	T	-0.37260604074504	0.0905706620218057
ZSC12_HUMAN/330-352	O43309	ZSC12	338	A	V	-0.000122318468604347	0.0400944062367588
ZSC12_HUMAN/330-352	O43309	ZSC12	338	A	W	0.33014599151859	0.0639597061436816
ZSC12_HUMAN/330-352	O43309	ZSC12	338	A	Y	0.244910280393577	0.0839744247817733
ZN845_HUMAN/831-853	Q96IR2	ZN845	839	T	A	-0.095059532078767	0.0984685095090149
ZN845_HUMAN/831-853	Q96IR2	ZN845	839	T	C	0.101078813729414	0.0640407520824995
ZN845_HUMAN/831-853	Q96IR2	ZN845	839	T	D	-0.19467510190955	0.0930007105792265
ZN845_HUMAN/831-853	Q96IR2	ZN845	839	T	E	-0.466018204631324	0.0576175102496417
ZN845_HUMAN/831-853	Q96IR2	ZN845	839	T	F	0.175206987010274	0.0259889183444232
ZN845_HUMAN/831-853	Q96IR2	ZN845	839	T	G	-0.0426481097583162	0.0554512752749181
ZN845_HUMAN/831-853	Q96IR2	ZN845	839	T	H	-0.00161931836508091	0.0651271988459837
ZN845_HUMAN/831-853	Q96IR2	ZN845	839	T	I	0.0629674361282705	0.0791574985827149
ZN845_HUMAN/831-853	Q96IR2	ZN845	839	T	K	-0.154798223904054	0.0727459452734275
ZN845_HUMAN/831-853	Q96IR2	ZN845	839	T	L	0.168934156043386	0.0583901802504985
ZN845_HUMAN/831-853	Q96IR2	ZN845	839	T	M	-0.132615734857937	0.0600590407532562
ZN845_HUMAN/831-853	Q96IR2	ZN845	839	T	N	-0.110197574828547	0.066139980868118
ZN845_HUMAN/831-853	Q96IR2	ZN845	839	T	P	0.201047600826779	0.057090366850904
ZN845_HUMAN/831-853	Q96IR2	ZN845	839	T	Q	-0.319336413370721	0.0834161370265299
ZN845_HUMAN/831-853	Q96IR2	ZN845	839	T	R	0.00693248135815235	0.0520078602691844
ZN845_HUMAN/831-853	Q96IR2	ZN845	839	T	S	-0.316100645436929	0.0510330959962722
ZN845_HUMAN/831-853	Q96IR2	ZN845	839	T	V	-0.000122318468604347	0.0400944062367588
ZN845_HUMAN/831-853	Q96IR2	ZN845	839	T	W	0.33014599151859	0.0639597061436816
ZN845_HUMAN/831-853	Q96IR2	ZN845	839	T	Y	0.244910280393577	0.0839744247817733
ZN419_HUMAN/343-365	Q96HQ0	ZN419	351	F	A	-0.095059532078767	0.0984685095090149
ZN419_HUMAN/343-365	Q96HQ0	ZN419	351	F	C	0.101078813729414	0.0640407520824995
ZN419_HUMAN/343-365	Q96HQ0	ZN419	351	F	D	-0.19467510190955	0.0930007105792265
ZN419_HUMAN/343-365	Q96HQ0	ZN419	351	F	E	-0.466018204631324	0.0576175102496417
ZN419_HUMAN/343-365	Q96HQ0	ZN419	351	F	G	-0.0426481097583162	0.0554512752749181
ZN419_HUMAN/343-365	Q96HQ0	ZN419	351	F	H	-0.00161931836508091	0.0651271988459837
ZN419_HUMAN/343-365	Q96HQ0	ZN419	351	F	I	0.0629674361282705	0.0791574985827149
ZN419_HUMAN/343-365	Q96HQ0	ZN419	351	F	K	-0.154798223904054	0.0727459452734275
ZN419_HUMAN/343-365	Q96HQ0	ZN419	351	F	L	0.168934156043386	0.0583901802504985
ZN419_HUMAN/343-365	Q96HQ0	ZN419	351	F	M	-0.132615734857937	0.0600590407532562
ZN419_HUMAN/343-365	Q96HQ0	ZN419	351	F	N	-0.110197574828547	0.066139980868118
ZN419_HUMAN/343-365	Q96HQ0	ZN419	351	F	P	0.201047600826779	0.057090366850904
ZN419_HUMAN/343-365	Q96HQ0	ZN419	351	F	Q	-0.319336413370721	0.0834161370265299
ZN419_HUMAN/343-365	Q96HQ0	ZN419	351	F	R	0.00693248135815235	0.0520078602691844
ZN419_HUMAN/343-365	Q96HQ0	ZN419	351	F	S	-0.316100645436929	0.0510330959962722
ZN419_HUMAN/343-365	Q96HQ0	ZN419	351	F	T	-0.37260604074504	0.0905706620218057
ZN419_HUMAN/343-365	Q96HQ0	ZN419	351	F	V	-0.000122318468604347	0.0400944062367588
ZN419_HUMAN/343-365	Q96HQ0	ZN419	351	F	W	0.33014599151859	0.0639597061436816
ZN419_HUMAN/343-365	Q96HQ0	ZN419	351	F	Y	0.244910280393577	0.0839744247817733
ZN853_HUMAN/569-591	P0CG23	ZN853	577	R	A	-0.095059532078767	0.0984685095090149
ZN853_HUMAN/569-591	P0CG23	ZN853	577	R	C	0.101078813729414	0.0640407520824995
ZN853_HUMAN/569-591	P0CG23	ZN853	577	R	D	-0.19467510190955	0.0930007105792265
ZN853_HUMAN/569-591	P0CG23	ZN853	577	R	E	-0.466018204631324	0.0576175102496417
ZN853_HUMAN/569-591	P0CG23	ZN853	577	R	F	0.175206987010274	0.0259889183444232
ZN853_HUMAN/569-591	P0CG23	ZN853	577	R	G	-0.0426481097583162	0.0554512752749181
ZN853_HUMAN/569-591	P0CG23	ZN853	577	R	H	-0.00161931836508091	0.0651271988459837
ZN853_HUMAN/569-591	P0CG23	ZN853	577	R	I	0.0629674361282705	0.0791574985827149
ZN853_HUMAN/569-591	P0CG23	ZN853	577	R	K	-0.154798223904054	0.0727459452734275
ZN853_HUMAN/569-591	P0CG23	ZN853	577	R	L	0.168934156043386	0.0583901802504985
ZN853_HUMAN/569-591	P0CG23	ZN853	577	R	M	-0.132615734857937	0.0600590407532562
ZN853_HUMAN/569-591	P0CG23	ZN853	577	R	N	-0.110197574828547	0.066139980868118
ZN853_HUMAN/569-591	P0CG23	ZN853	577	R	P	0.201047600826779	0.057090366850904
ZN853_HUMAN/569-591	P0CG23	ZN853	577	R	Q	-0.319336413370721	0.0834161370265299
ZN853_HUMAN/569-591	P0CG23	ZN853	577	R	S	-0.316100645436929	0.0510330959962722
ZN853_HUMAN/569-591	P0CG23	ZN853	577	R	T	-0.37260604074504	0.0905706620218057
ZN853_HUMAN/569-591	P0CG23	ZN853	577	R	V	-0.000122318468604347	0.0400944062367588
ZN853_HUMAN/569-591	P0CG23	ZN853	577	R	W	0.33014599151859	0.0639597061436816
ZN853_HUMAN/569-591	P0CG23	ZN853	577	R	Y	0.244910280393577	0.0839744247817733
ZN334_HUMAN/544-566	Q9HCZ1	ZN334	552	T	A	-0.095059532078767	0.0984685095090149
ZN334_HUMAN/544-566	Q9HCZ1	ZN334	552	T	C	0.101078813729414	0.0640407520824995
ZN334_HUMAN/544-566	Q9HCZ1	ZN334	552	T	D	-0.19467510190955	0.0930007105792265
ZN334_HUMAN/544-566	Q9HCZ1	ZN334	552	T	E	-0.466018204631324	0.0576175102496417
ZN334_HUMAN/544-566	Q9HCZ1	ZN334	552	T	F	0.175206987010274	0.0259889183444232
ZN334_HUMAN/544-566	Q9HCZ1	ZN334	552	T	G	-0.0426481097583162	0.0554512752749181
ZN334_HUMAN/544-566	Q9HCZ1	ZN334	552	T	H	-0.00161931836508091	0.0651271988459837
ZN334_HUMAN/544-566	Q9HCZ1	ZN334	552	T	I	0.0629674361282705	0.0791574985827149
ZN334_HUMAN/544-566	Q9HCZ1	ZN334	552	T	K	-0.154798223904054	0.0727459452734275
ZN334_HUMAN/544-566	Q9HCZ1	ZN334	552	T	L	0.168934156043386	0.0583901802504985
ZN334_HUMAN/544-566	Q9HCZ1	ZN334	552	T	M	-0.132615734857937	0.0600590407532562
ZN334_HUMAN/544-566	Q9HCZ1	ZN334	552	T	N	-0.110197574828547	0.066139980868118
ZN334_HUMAN/544-566	Q9HCZ1	ZN334	552	T	P	0.201047600826779	0.057090366850904
ZN334_HUMAN/544-566	Q9HCZ1	ZN334	552	T	Q	-0.319336413370721	0.0834161370265299
ZN334_HUMAN/544-566	Q9HCZ1	ZN334	552	T	R	0.00693248135815235	0.0520078602691844
ZN334_HUMAN/544-566	Q9HCZ1	ZN334	552	T	S	-0.316100645436929	0.0510330959962722
ZN334_HUMAN/544-566	Q9HCZ1	ZN334	552	T	V	-0.000122318468604347	0.0400944062367588
ZN334_HUMAN/544-566	Q9HCZ1	ZN334	552	T	W	0.33014599151859	0.0639597061436816
ZN334_HUMAN/544-566	Q9HCZ1	ZN334	552	T	Y	0.244910280393577	0.0839744247817733
ZBT41_HUMAN/668-690	Q5SVQ8	ZBT41	676	I	A	-0.095059532078767	0.0984685095090149
ZBT41_HUMAN/668-690	Q5SVQ8	ZBT41	676	I	C	0.101078813729414	0.0640407520824995
ZBT41_HUMAN/668-690	Q5SVQ8	ZBT41	676	I	D	-0.19467510190955	0.0930007105792265
ZBT41_HUMAN/668-690	Q5SVQ8	ZBT41	676	I	E	-0.466018204631324	0.0576175102496417
ZBT41_HUMAN/668-690	Q5SVQ8	ZBT41	676	I	F	0.175206987010274	0.0259889183444232
ZBT41_HUMAN/668-690	Q5SVQ8	ZBT41	676	I	G	-0.0426481097583162	0.0554512752749181
ZBT41_HUMAN/668-690	Q5SVQ8	ZBT41	676	I	H	-0.00161931836508091	0.0651271988459837
ZBT41_HUMAN/668-690	Q5SVQ8	ZBT41	676	I	K	-0.154798223904054	0.0727459452734275
ZBT41_HUMAN/668-690	Q5SVQ8	ZBT41	676	I	L	0.168934156043386	0.0583901802504985
ZBT41_HUMAN/668-690	Q5SVQ8	ZBT41	676	I	M	-0.132615734857937	0.0600590407532562
ZBT41_HUMAN/668-690	Q5SVQ8	ZBT41	676	I	N	-0.110197574828547	0.066139980868118
ZBT41_HUMAN/668-690	Q5SVQ8	ZBT41	676	I	P	0.201047600826779	0.057090366850904
ZBT41_HUMAN/668-690	Q5SVQ8	ZBT41	676	I	Q	-0.319336413370721	0.0834161370265299
ZBT41_HUMAN/668-690	Q5SVQ8	ZBT41	676	I	R	0.00693248135815235	0.0520078602691844
ZBT41_HUMAN/668-690	Q5SVQ8	ZBT41	676	I	S	-0.316100645436929	0.0510330959962722
ZBT41_HUMAN/668-690	Q5SVQ8	ZBT41	676	I	T	-0.37260604074504	0.0905706620218057
ZBT41_HUMAN/668-690	Q5SVQ8	ZBT41	676	I	V	-0.000122318468604347	0.0400944062367588
ZBT41_HUMAN/668-690	Q5SVQ8	ZBT41	676	I	W	0.33014599151859	0.0639597061436816
ZBT41_HUMAN/668-690	Q5SVQ8	ZBT41	676	I	Y	0.244910280393577	0.0839744247817733
ZN658_HUMAN/994-1016	Q5TYW1	ZN658	1002	A	C	0.101078813729414	0.0640407520824995
ZN658_HUMAN/994-1016	Q5TYW1	ZN658	1002	A	D	-0.19467510190955	0.0930007105792265
ZN658_HUMAN/994-1016	Q5TYW1	ZN658	1002	A	E	-0.466018204631324	0.0576175102496417
ZN658_HUMAN/994-1016	Q5TYW1	ZN658	1002	A	F	0.175206987010274	0.0259889183444232
ZN658_HUMAN/994-1016	Q5TYW1	ZN658	1002	A	G	-0.0426481097583162	0.0554512752749181
ZN658_HUMAN/994-1016	Q5TYW1	ZN658	1002	A	H	-0.00161931836508091	0.0651271988459837
ZN658_HUMAN/994-1016	Q5TYW1	ZN658	1002	A	I	0.0629674361282705	0.0791574985827149
ZN658_HUMAN/994-1016	Q5TYW1	ZN658	1002	A	K	-0.154798223904054	0.0727459452734275
ZN658_HUMAN/994-1016	Q5TYW1	ZN658	1002	A	L	0.168934156043386	0.0583901802504985
ZN658_HUMAN/994-1016	Q5TYW1	ZN658	1002	A	M	-0.132615734857937	0.0600590407532562
ZN658_HUMAN/994-1016	Q5TYW1	ZN658	1002	A	N	-0.110197574828547	0.066139980868118
ZN658_HUMAN/994-1016	Q5TYW1	ZN658	1002	A	P	0.201047600826779	0.057090366850904
ZN658_HUMAN/994-1016	Q5TYW1	ZN658	1002	A	Q	-0.319336413370721	0.0834161370265299
ZN658_HUMAN/994-1016	Q5TYW1	ZN658	1002	A	R	0.00693248135815235	0.0520078602691844
ZN658_HUMAN/994-1016	Q5TYW1	ZN658	1002	A	S	-0.316100645436929	0.0510330959962722
ZN658_HUMAN/994-1016	Q5TYW1	ZN658	1002	A	T	-0.37260604074504	0.0905706620218057
ZN658_HUMAN/994-1016	Q5TYW1	ZN658	1002	A	V	-0.000122318468604347	0.0400944062367588
ZN658_HUMAN/994-1016	Q5TYW1	ZN658	1002	A	W	0.33014599151859	0.0639597061436816
ZN658_HUMAN/994-1016	Q5TYW1	ZN658	1002	A	Y	0.244910280393577	0.0839744247817733
ZNF99_HUMAN/649-671	A8MXY4	ZNF99	657	A	C	0.101078813729414	0.0640407520824995
ZNF99_HUMAN/649-671	A8MXY4	ZNF99	657	A	D	-0.19467510190955	0.0930007105792265
ZNF99_HUMAN/649-671	A8MXY4	ZNF99	657	A	E	-0.466018204631324	0.0576175102496417
ZNF99_HUMAN/649-671	A8MXY4	ZNF99	657	A	F	0.175206987010274	0.0259889183444232
ZNF99_HUMAN/649-671	A8MXY4	ZNF99	657	A	G	-0.0426481097583162	0.0554512752749181
ZNF99_HUMAN/649-671	A8MXY4	ZNF99	657	A	H	-0.00161931836508091	0.0651271988459837
ZNF99_HUMAN/649-671	A8MXY4	ZNF99	657	A	I	0.0629674361282705	0.0791574985827149
ZNF99_HUMAN/649-671	A8MXY4	ZNF99	657	A	K	-0.154798223904054	0.0727459452734275
ZNF99_HUMAN/649-671	A8MXY4	ZNF99	657	A	L	0.168934156043386	0.0583901802504985
ZNF99_HUMAN/649-671	A8MXY4	ZNF99	657	A	M	-0.132615734857937	0.0600590407532562
ZNF99_HUMAN/649-671	A8MXY4	ZNF99	657	A	N	-0.110197574828547	0.066139980868118
ZNF99_HUMAN/649-671	A8MXY4	ZNF99	657	A	P	0.201047600826779	0.057090366850904
ZNF99_HUMAN/649-671	A8MXY4	ZNF99	657	A	Q	-0.319336413370721	0.0834161370265299
ZNF99_HUMAN/649-671	A8MXY4	ZNF99	657	A	R	0.00693248135815235	0.0520078602691844
ZNF99_HUMAN/649-671	A8MXY4	ZNF99	657	A	S	-0.316100645436929	0.0510330959962722
ZNF99_HUMAN/649-671	A8MXY4	ZNF99	657	A	T	-0.37260604074504	0.0905706620218057
ZNF99_HUMAN/649-671	A8MXY4	ZNF99	657	A	V	-0.000122318468604347	0.0400944062367588
ZNF99_HUMAN/649-671	A8MXY4	ZNF99	657	A	W	0.33014599151859	0.0639597061436816
ZNF99_HUMAN/649-671	A8MXY4	ZNF99	657	A	Y	0.244910280393577	0.0839744247817733
PEG3_HUMAN/1225-1247	Q9GZU2	PEG3	1233	G	A	-0.095059532078767	0.0984685095090149
PEG3_HUMAN/1225-1247	Q9GZU2	PEG3	1233	G	C	0.101078813729414	0.0640407520824995
PEG3_HUMAN/1225-1247	Q9GZU2	PEG3	1233	G	D	-0.19467510190955	0.0930007105792265
PEG3_HUMAN/1225-1247	Q9GZU2	PEG3	1233	G	E	-0.466018204631324	0.0576175102496417
PEG3_HUMAN/1225-1247	Q9GZU2	PEG3	1233	G	F	0.175206987010274	0.0259889183444232
PEG3_HUMAN/1225-1247	Q9GZU2	PEG3	1233	G	H	-0.00161931836508091	0.0651271988459837
PEG3_HUMAN/1225-1247	Q9GZU2	PEG3	1233	G	I	0.0629674361282705	0.0791574985827149
PEG3_HUMAN/1225-1247	Q9GZU2	PEG3	1233	G	K	-0.154798223904054	0.0727459452734275
PEG3_HUMAN/1225-1247	Q9GZU2	PEG3	1233	G	L	0.168934156043386	0.0583901802504985
PEG3_HUMAN/1225-1247	Q9GZU2	PEG3	1233	G	M	-0.132615734857937	0.0600590407532562
PEG3_HUMAN/1225-1247	Q9GZU2	PEG3	1233	G	N	-0.110197574828547	0.066139980868118
PEG3_HUMAN/1225-1247	Q9GZU2	PEG3	1233	G	P	0.201047600826779	0.057090366850904
PEG3_HUMAN/1225-1247	Q9GZU2	PEG3	1233	G	Q	-0.319336413370721	0.0834161370265299
PEG3_HUMAN/1225-1247	Q9GZU2	PEG3	1233	G	R	0.00693248135815235	0.0520078602691844
PEG3_HUMAN/1225-1247	Q9GZU2	PEG3	1233	G	S	-0.316100645436929	0.0510330959962722
PEG3_HUMAN/1225-1247	Q9GZU2	PEG3	1233	G	T	-0.37260604074504	0.0905706620218057
PEG3_HUMAN/1225-1247	Q9GZU2	PEG3	1233	G	V	-0.000122318468604347	0.0400944062367588
PEG3_HUMAN/1225-1247	Q9GZU2	PEG3	1233	G	W	0.33014599151859	0.0639597061436816
PEG3_HUMAN/1225-1247	Q9GZU2	PEG3	1233	G	Y	0.244910280393577	0.0839744247817733
ZN529_HUMAN/506-528	Q6P280	ZN529	514	A	C	0.101078813729414	0.0640407520824995
ZN529_HUMAN/506-528	Q6P280	ZN529	514	A	D	-0.19467510190955	0.0930007105792265
ZN529_HUMAN/506-528	Q6P280	ZN529	514	A	E	-0.466018204631324	0.0576175102496417
ZN529_HUMAN/506-528	Q6P280	ZN529	514	A	F	0.175206987010274	0.0259889183444232
ZN529_HUMAN/506-528	Q6P280	ZN529	514	A	G	-0.0426481097583162	0.0554512752749181
ZN529_HUMAN/506-528	Q6P280	ZN529	514	A	H	-0.00161931836508091	0.0651271988459837
ZN529_HUMAN/506-528	Q6P280	ZN529	514	A	I	0.0629674361282705	0.0791574985827149
ZN529_HUMAN/506-528	Q6P280	ZN529	514	A	K	-0.154798223904054	0.0727459452734275
ZN529_HUMAN/506-528	Q6P280	ZN529	514	A	L	0.168934156043386	0.0583901802504985
ZN529_HUMAN/506-528	Q6P280	ZN529	514	A	M	-0.132615734857937	0.0600590407532562
ZN529_HUMAN/506-528	Q6P280	ZN529	514	A	N	-0.110197574828547	0.066139980868118
ZN529_HUMAN/506-528	Q6P280	ZN529	514	A	P	0.201047600826779	0.057090366850904
ZN529_HUMAN/506-528	Q6P280	ZN529	514	A	Q	-0.319336413370721	0.0834161370265299
ZN529_HUMAN/506-528	Q6P280	ZN529	514	A	R	0.00693248135815235	0.0520078602691844
ZN529_HUMAN/506-528	Q6P280	ZN529	514	A	S	-0.316100645436929	0.0510330959962722
ZN529_HUMAN/506-528	Q6P280	ZN529	514	A	T	-0.37260604074504	0.0905706620218057
ZN529_HUMAN/506-528	Q6P280	ZN529	514	A	V	-0.000122318468604347	0.0400944062367588
ZN529_HUMAN/506-528	Q6P280	ZN529	514	A	W	0.33014599151859	0.0639597061436816
ZN529_HUMAN/506-528	Q6P280	ZN529	514	A	Y	0.244910280393577	0.0839744247817733
ZN135_HUMAN/494-516	P52742	ZN135	502	A	C	0.101078813729414	0.0640407520824995
ZN135_HUMAN/494-516	P52742	ZN135	502	A	D	-0.19467510190955	0.0930007105792265
ZN135_HUMAN/494-516	P52742	ZN135	502	A	E	-0.466018204631324	0.0576175102496417
ZN135_HUMAN/494-516	P52742	ZN135	502	A	F	0.175206987010274	0.0259889183444232
ZN135_HUMAN/494-516	P52742	ZN135	502	A	G	-0.0426481097583162	0.0554512752749181
ZN135_HUMAN/494-516	P52742	ZN135	502	A	H	-0.00161931836508091	0.0651271988459837
ZN135_HUMAN/494-516	P52742	ZN135	502	A	I	0.0629674361282705	0.0791574985827149
ZN135_HUMAN/494-516	P52742	ZN135	502	A	K	-0.154798223904054	0.0727459452734275
ZN135_HUMAN/494-516	P52742	ZN135	502	A	L	0.168934156043386	0.0583901802504985
ZN135_HUMAN/494-516	P52742	ZN135	502	A	M	-0.132615734857937	0.0600590407532562
ZN135_HUMAN/494-516	P52742	ZN135	502	A	N	-0.110197574828547	0.066139980868118
ZN135_HUMAN/494-516	P52742	ZN135	502	A	P	0.201047600826779	0.057090366850904
ZN135_HUMAN/494-516	P52742	ZN135	502	A	Q	-0.319336413370721	0.0834161370265299
ZN135_HUMAN/494-516	P52742	ZN135	502	A	R	0.00693248135815235	0.0520078602691844
ZN135_HUMAN/494-516	P52742	ZN135	502	A	S	-0.316100645436929	0.0510330959962722
ZN135_HUMAN/494-516	P52742	ZN135	502	A	T	-0.37260604074504	0.0905706620218057
ZN135_HUMAN/494-516	P52742	ZN135	502	A	V	-0.000122318468604347	0.0400944062367588
ZN135_HUMAN/494-516	P52742	ZN135	502	A	W	0.33014599151859	0.0639597061436816
ZN135_HUMAN/494-516	P52742	ZN135	502	A	Y	0.244910280393577	0.0839744247817733
ZN317_HUMAN/222-244	Q96PQ6	ZN317	230	A	C	0.101078813729414	0.0640407520824995
ZN317_HUMAN/222-244	Q96PQ6	ZN317	230	A	D	-0.19467510190955	0.0930007105792265
ZN317_HUMAN/222-244	Q96PQ6	ZN317	230	A	E	-0.466018204631324	0.0576175102496417
ZN317_HUMAN/222-244	Q96PQ6	ZN317	230	A	F	0.175206987010274	0.0259889183444232
ZN317_HUMAN/222-244	Q96PQ6	ZN317	230	A	G	-0.0426481097583162	0.0554512752749181
ZN317_HUMAN/222-244	Q96PQ6	ZN317	230	A	H	-0.00161931836508091	0.0651271988459837
ZN317_HUMAN/222-244	Q96PQ6	ZN317	230	A	I	0.0629674361282705	0.0791574985827149
ZN317_HUMAN/222-244	Q96PQ6	ZN317	230	A	K	-0.154798223904054	0.0727459452734275
ZN317_HUMAN/222-244	Q96PQ6	ZN317	230	A	L	0.168934156043386	0.0583901802504985
ZN317_HUMAN/222-244	Q96PQ6	ZN317	230	A	M	-0.132615734857937	0.0600590407532562
ZN317_HUMAN/222-244	Q96PQ6	ZN317	230	A	N	-0.110197574828547	0.066139980868118
ZN317_HUMAN/222-244	Q96PQ6	ZN317	230	A	P	0.201047600826779	0.057090366850904
ZN317_HUMAN/222-244	Q96PQ6	ZN317	230	A	Q	-0.319336413370721	0.0834161370265299
ZN317_HUMAN/222-244	Q96PQ6	ZN317	230	A	R	0.00693248135815235	0.0520078602691844
ZN317_HUMAN/222-244	Q96PQ6	ZN317	230	A	S	-0.316100645436929	0.0510330959962722
ZN317_HUMAN/222-244	Q96PQ6	ZN317	230	A	T	-0.37260604074504	0.0905706620218057
ZN317_HUMAN/222-244	Q96PQ6	ZN317	230	A	V	-0.000122318468604347	0.0400944062367588
ZN317_HUMAN/222-244	Q96PQ6	ZN317	230	A	W	0.33014599151859	0.0639597061436816
ZN317_HUMAN/222-244	Q96PQ6	ZN317	230	A	Y	0.244910280393577	0.0839744247817733
ZN397_HUMAN/313-335	Q8NF99	ZN397	321	A	C	0.101078813729414	0.0640407520824995
ZN397_HUMAN/313-335	Q8NF99	ZN397	321	A	D	-0.19467510190955	0.0930007105792265
ZN397_HUMAN/313-335	Q8NF99	ZN397	321	A	E	-0.466018204631324	0.0576175102496417
ZN397_HUMAN/313-335	Q8NF99	ZN397	321	A	F	0.175206987010274	0.0259889183444232
ZN397_HUMAN/313-335	Q8NF99	ZN397	321	A	G	-0.0426481097583162	0.0554512752749181
ZN397_HUMAN/313-335	Q8NF99	ZN397	321	A	H	-0.00161931836508091	0.0651271988459837
ZN397_HUMAN/313-335	Q8NF99	ZN397	321	A	I	0.0629674361282705	0.0791574985827149
ZN397_HUMAN/313-335	Q8NF99	ZN397	321	A	K	-0.154798223904054	0.0727459452734275
ZN397_HUMAN/313-335	Q8NF99	ZN397	321	A	L	0.168934156043386	0.0583901802504985
ZN397_HUMAN/313-335	Q8NF99	ZN397	321	A	M	-0.132615734857937	0.0600590407532562
ZN397_HUMAN/313-335	Q8NF99	ZN397	321	A	N	-0.110197574828547	0.066139980868118
ZN397_HUMAN/313-335	Q8NF99	ZN397	321	A	P	0.201047600826779	0.057090366850904
ZN397_HUMAN/313-335	Q8NF99	ZN397	321	A	Q	-0.319336413370721	0.0834161370265299
ZN397_HUMAN/313-335	Q8NF99	ZN397	321	A	R	0.00693248135815235	0.0520078602691844
ZN397_HUMAN/313-335	Q8NF99	ZN397	321	A	S	-0.316100645436929	0.0510330959962722
ZN397_HUMAN/313-335	Q8NF99	ZN397	321	A	T	-0.37260604074504	0.0905706620218057
ZN397_HUMAN/313-335	Q8NF99	ZN397	321	A	V	-0.000122318468604347	0.0400944062367588
ZN397_HUMAN/313-335	Q8NF99	ZN397	321	A	W	0.33014599151859	0.0639597061436816
ZN397_HUMAN/313-335	Q8NF99	ZN397	321	A	Y	0.244910280393577	0.0839744247817733
ZN283_HUMAN/599-621	Q8N7M2	ZN283	607	A	C	0.101078813729414	0.0640407520824995
ZN283_HUMAN/599-621	Q8N7M2	ZN283	607	A	D	-0.19467510190955	0.0930007105792265
ZN283_HUMAN/599-621	Q8N7M2	ZN283	607	A	E	-0.466018204631324	0.0576175102496417
ZN283_HUMAN/599-621	Q8N7M2	ZN283	607	A	F	0.175206987010274	0.0259889183444232
ZN283_HUMAN/599-621	Q8N7M2	ZN283	607	A	G	-0.0426481097583162	0.0554512752749181
ZN283_HUMAN/599-621	Q8N7M2	ZN283	607	A	H	-0.00161931836508091	0.0651271988459837
ZN283_HUMAN/599-621	Q8N7M2	ZN283	607	A	I	0.0629674361282705	0.0791574985827149
ZN283_HUMAN/599-621	Q8N7M2	ZN283	607	A	K	-0.154798223904054	0.0727459452734275
ZN283_HUMAN/599-621	Q8N7M2	ZN283	607	A	L	0.168934156043386	0.0583901802504985
ZN283_HUMAN/599-621	Q8N7M2	ZN283	607	A	M	-0.132615734857937	0.0600590407532562
ZN283_HUMAN/599-621	Q8N7M2	ZN283	607	A	N	-0.110197574828547	0.066139980868118
ZN283_HUMAN/599-621	Q8N7M2	ZN283	607	A	P	0.201047600826779	0.057090366850904
ZN283_HUMAN/599-621	Q8N7M2	ZN283	607	A	Q	-0.319336413370721	0.0834161370265299
ZN283_HUMAN/599-621	Q8N7M2	ZN283	607	A	R	0.00693248135815235	0.0520078602691844
ZN283_HUMAN/599-621	Q8N7M2	ZN283	607	A	S	-0.316100645436929	0.0510330959962722
ZN283_HUMAN/599-621	Q8N7M2	ZN283	607	A	T	-0.37260604074504	0.0905706620218057
ZN283_HUMAN/599-621	Q8N7M2	ZN283	607	A	V	-0.000122318468604347	0.0400944062367588
ZN283_HUMAN/599-621	Q8N7M2	ZN283	607	A	W	0.33014599151859	0.0639597061436816
ZN283_HUMAN/599-621	Q8N7M2	ZN283	607	A	Y	0.244910280393577	0.0839744247817733
ZFP28_HUMAN/476-499	Q8NHY6	ZFP28	484	A	C	0.101078813729414	0.0640407520824995
ZFP28_HUMAN/476-499	Q8NHY6	ZFP28	484	A	D	-0.19467510190955	0.0930007105792265
ZFP28_HUMAN/476-499	Q8NHY6	ZFP28	484	A	E	-0.466018204631324	0.0576175102496417
ZFP28_HUMAN/476-499	Q8NHY6	ZFP28	484	A	F	0.175206987010274	0.0259889183444232
ZFP28_HUMAN/476-499	Q8NHY6	ZFP28	484	A	G	-0.0426481097583162	0.0554512752749181
ZFP28_HUMAN/476-499	Q8NHY6	ZFP28	484	A	H	-0.00161931836508091	0.0651271988459837
ZFP28_HUMAN/476-499	Q8NHY6	ZFP28	484	A	I	0.0629674361282705	0.0791574985827149
ZFP28_HUMAN/476-499	Q8NHY6	ZFP28	484	A	K	-0.154798223904054	0.0727459452734275
ZFP28_HUMAN/476-499	Q8NHY6	ZFP28	484	A	L	0.168934156043386	0.0583901802504985
ZFP28_HUMAN/476-499	Q8NHY6	ZFP28	484	A	M	-0.132615734857937	0.0600590407532562
ZFP28_HUMAN/476-499	Q8NHY6	ZFP28	484	A	N	-0.110197574828547	0.066139980868118
ZFP28_HUMAN/476-499	Q8NHY6	ZFP28	484	A	P	0.201047600826779	0.057090366850904
ZFP28_HUMAN/476-499	Q8NHY6	ZFP28	484	A	Q	-0.319336413370721	0.0834161370265299
ZFP28_HUMAN/476-499	Q8NHY6	ZFP28	484	A	R	0.00693248135815235	0.0520078602691844
ZFP28_HUMAN/476-499	Q8NHY6	ZFP28	484	A	S	-0.316100645436929	0.0510330959962722
ZFP28_HUMAN/476-499	Q8NHY6	ZFP28	484	A	T	-0.37260604074504	0.0905706620218057
ZFP28_HUMAN/476-499	Q8NHY6	ZFP28	484	A	V	-0.000122318468604347	0.0400944062367588
ZFP28_HUMAN/476-499	Q8NHY6	ZFP28	484	A	W	0.33014599151859	0.0639597061436816
ZFP28_HUMAN/476-499	Q8NHY6	ZFP28	484	A	Y	0.244910280393577	0.0839744247817733
ZN850_HUMAN/589-611	A8MQ14	ZN850	597	S	A	-0.095059532078767	0.0984685095090149
ZN850_HUMAN/589-611	A8MQ14	ZN850	597	S	C	0.101078813729414	0.0640407520824995
ZN850_HUMAN/589-611	A8MQ14	ZN850	597	S	D	-0.19467510190955	0.0930007105792265
ZN850_HUMAN/589-611	A8MQ14	ZN850	597	S	E	-0.466018204631324	0.0576175102496417
ZN850_HUMAN/589-611	A8MQ14	ZN850	597	S	F	0.175206987010274	0.0259889183444232
ZN850_HUMAN/589-611	A8MQ14	ZN850	597	S	G	-0.0426481097583162	0.0554512752749181
ZN850_HUMAN/589-611	A8MQ14	ZN850	597	S	H	-0.00161931836508091	0.0651271988459837
ZN850_HUMAN/589-611	A8MQ14	ZN850	597	S	I	0.0629674361282705	0.0791574985827149
ZN850_HUMAN/589-611	A8MQ14	ZN850	597	S	K	-0.154798223904054	0.0727459452734275
ZN850_HUMAN/589-611	A8MQ14	ZN850	597	S	L	0.168934156043386	0.0583901802504985
ZN850_HUMAN/589-611	A8MQ14	ZN850	597	S	M	-0.132615734857937	0.0600590407532562
ZN850_HUMAN/589-611	A8MQ14	ZN850	597	S	N	-0.110197574828547	0.066139980868118
ZN850_HUMAN/589-611	A8MQ14	ZN850	597	S	P	0.201047600826779	0.057090366850904
ZN850_HUMAN/589-611	A8MQ14	ZN850	597	S	Q	-0.319336413370721	0.0834161370265299
ZN850_HUMAN/589-611	A8MQ14	ZN850	597	S	R	0.00693248135815235	0.0520078602691844
ZN850_HUMAN/589-611	A8MQ14	ZN850	597	S	T	-0.37260604074504	0.0905706620218057
ZN850_HUMAN/589-611	A8MQ14	ZN850	597	S	V	-0.000122318468604347	0.0400944062367588
ZN850_HUMAN/589-611	A8MQ14	ZN850	597	S	W	0.33014599151859	0.0639597061436816
ZN850_HUMAN/589-611	A8MQ14	ZN850	597	S	Y	0.244910280393577	0.0839744247817733
ZNF34_HUMAN/307-329	Q8IZ26	ZNF34	315	T	A	-0.095059532078767	0.0984685095090149
ZNF34_HUMAN/307-329	Q8IZ26	ZNF34	315	T	C	0.101078813729414	0.0640407520824995
ZNF34_HUMAN/307-329	Q8IZ26	ZNF34	315	T	D	-0.19467510190955	0.0930007105792265
ZNF34_HUMAN/307-329	Q8IZ26	ZNF34	315	T	E	-0.466018204631324	0.0576175102496417
ZNF34_HUMAN/307-329	Q8IZ26	ZNF34	315	T	F	0.175206987010274	0.0259889183444232
ZNF34_HUMAN/307-329	Q8IZ26	ZNF34	315	T	G	-0.0426481097583162	0.0554512752749181
ZNF34_HUMAN/307-329	Q8IZ26	ZNF34	315	T	H	-0.00161931836508091	0.0651271988459837
ZNF34_HUMAN/307-329	Q8IZ26	ZNF34	315	T	I	0.0629674361282705	0.0791574985827149
ZNF34_HUMAN/307-329	Q8IZ26	ZNF34	315	T	K	-0.154798223904054	0.0727459452734275
ZNF34_HUMAN/307-329	Q8IZ26	ZNF34	315	T	L	0.168934156043386	0.0583901802504985
ZNF34_HUMAN/307-329	Q8IZ26	ZNF34	315	T	M	-0.132615734857937	0.0600590407532562
ZNF34_HUMAN/307-329	Q8IZ26	ZNF34	315	T	N	-0.110197574828547	0.066139980868118
ZNF34_HUMAN/307-329	Q8IZ26	ZNF34	315	T	P	0.201047600826779	0.057090366850904
ZNF34_HUMAN/307-329	Q8IZ26	ZNF34	315	T	Q	-0.319336413370721	0.0834161370265299
ZNF34_HUMAN/307-329	Q8IZ26	ZNF34	315	T	R	0.00693248135815235	0.0520078602691844
ZNF34_HUMAN/307-329	Q8IZ26	ZNF34	315	T	S	-0.316100645436929	0.0510330959962722
ZNF34_HUMAN/307-329	Q8IZ26	ZNF34	315	T	V	-0.000122318468604347	0.0400944062367588
ZNF34_HUMAN/307-329	Q8IZ26	ZNF34	315	T	W	0.33014599151859	0.0639597061436816
ZNF34_HUMAN/307-329	Q8IZ26	ZNF34	315	T	Y	0.244910280393577	0.0839744247817733
ZN443_HUMAN/421-443	Q9Y2A4	ZN443	429	A	C	0.101078813729414	0.0640407520824995
ZN443_HUMAN/421-443	Q9Y2A4	ZN443	429	A	D	-0.19467510190955	0.0930007105792265
ZN443_HUMAN/421-443	Q9Y2A4	ZN443	429	A	E	-0.466018204631324	0.0576175102496417
ZN443_HUMAN/421-443	Q9Y2A4	ZN443	429	A	F	0.175206987010274	0.0259889183444232
ZN443_HUMAN/421-443	Q9Y2A4	ZN443	429	A	G	-0.0426481097583162	0.0554512752749181
ZN443_HUMAN/421-443	Q9Y2A4	ZN443	429	A	H	-0.00161931836508091	0.0651271988459837
ZN443_HUMAN/421-443	Q9Y2A4	ZN443	429	A	I	0.0629674361282705	0.0791574985827149
ZN443_HUMAN/421-443	Q9Y2A4	ZN443	429	A	K	-0.154798223904054	0.0727459452734275
ZN443_HUMAN/421-443	Q9Y2A4	ZN443	429	A	L	0.168934156043386	0.0583901802504985
ZN443_HUMAN/421-443	Q9Y2A4	ZN443	429	A	M	-0.132615734857937	0.0600590407532562
ZN443_HUMAN/421-443	Q9Y2A4	ZN443	429	A	N	-0.110197574828547	0.066139980868118
ZN443_HUMAN/421-443	Q9Y2A4	ZN443	429	A	P	0.201047600826779	0.057090366850904
ZN443_HUMAN/421-443	Q9Y2A4	ZN443	429	A	Q	-0.319336413370721	0.0834161370265299
ZN443_HUMAN/421-443	Q9Y2A4	ZN443	429	A	R	0.00693248135815235	0.0520078602691844
ZN443_HUMAN/421-443	Q9Y2A4	ZN443	429	A	S	-0.316100645436929	0.0510330959962722
ZN443_HUMAN/421-443	Q9Y2A4	ZN443	429	A	T	-0.37260604074504	0.0905706620218057
ZN443_HUMAN/421-443	Q9Y2A4	ZN443	429	A	V	-0.000122318468604347	0.0400944062367588
ZN443_HUMAN/421-443	Q9Y2A4	ZN443	429	A	W	0.33014599151859	0.0639597061436816
ZN443_HUMAN/421-443	Q9Y2A4	ZN443	429	A	Y	0.244910280393577	0.0839744247817733
ZN841_HUMAN/313-335	Q6ZN19	ZN841	321	V	A	-0.095059532078767	0.0984685095090149
ZN841_HUMAN/313-335	Q6ZN19	ZN841	321	V	C	0.101078813729414	0.0640407520824995
ZN841_HUMAN/313-335	Q6ZN19	ZN841	321	V	D	-0.19467510190955	0.0930007105792265
ZN841_HUMAN/313-335	Q6ZN19	ZN841	321	V	E	-0.466018204631324	0.0576175102496417
ZN841_HUMAN/313-335	Q6ZN19	ZN841	321	V	F	0.175206987010274	0.0259889183444232
ZN841_HUMAN/313-335	Q6ZN19	ZN841	321	V	G	-0.0426481097583162	0.0554512752749181
ZN841_HUMAN/313-335	Q6ZN19	ZN841	321	V	H	-0.00161931836508091	0.0651271988459837
ZN841_HUMAN/313-335	Q6ZN19	ZN841	321	V	I	0.0629674361282705	0.0791574985827149
ZN841_HUMAN/313-335	Q6ZN19	ZN841	321	V	K	-0.154798223904054	0.0727459452734275
ZN841_HUMAN/313-335	Q6ZN19	ZN841	321	V	L	0.168934156043386	0.0583901802504985
ZN841_HUMAN/313-335	Q6ZN19	ZN841	321	V	M	-0.132615734857937	0.0600590407532562
ZN841_HUMAN/313-335	Q6ZN19	ZN841	321	V	N	-0.110197574828547	0.066139980868118
ZN841_HUMAN/313-335	Q6ZN19	ZN841	321	V	P	0.201047600826779	0.057090366850904
ZN841_HUMAN/313-335	Q6ZN19	ZN841	321	V	Q	-0.319336413370721	0.0834161370265299
ZN841_HUMAN/313-335	Q6ZN19	ZN841	321	V	R	0.00693248135815235	0.0520078602691844
ZN841_HUMAN/313-335	Q6ZN19	ZN841	321	V	S	-0.316100645436929	0.0510330959962722
ZN841_HUMAN/313-335	Q6ZN19	ZN841	321	V	T	-0.37260604074504	0.0905706620218057
ZN841_HUMAN/313-335	Q6ZN19	ZN841	321	V	W	0.33014599151859	0.0639597061436816
ZN841_HUMAN/313-335	Q6ZN19	ZN841	321	V	Y	0.244910280393577	0.0839744247817733
ZN724_HUMAN/506-528	A8MTY0	ZN724	514	A	C	0.101078813729414	0.0640407520824995
ZN724_HUMAN/506-528	A8MTY0	ZN724	514	A	D	-0.19467510190955	0.0930007105792265
ZN724_HUMAN/506-528	A8MTY0	ZN724	514	A	E	-0.466018204631324	0.0576175102496417
ZN724_HUMAN/506-528	A8MTY0	ZN724	514	A	F	0.175206987010274	0.0259889183444232
ZN724_HUMAN/506-528	A8MTY0	ZN724	514	A	G	-0.0426481097583162	0.0554512752749181
ZN724_HUMAN/506-528	A8MTY0	ZN724	514	A	H	-0.00161931836508091	0.0651271988459837
ZN724_HUMAN/506-528	A8MTY0	ZN724	514	A	I	0.0629674361282705	0.0791574985827149
ZN724_HUMAN/506-528	A8MTY0	ZN724	514	A	K	-0.154798223904054	0.0727459452734275
ZN724_HUMAN/506-528	A8MTY0	ZN724	514	A	L	0.168934156043386	0.0583901802504985
ZN724_HUMAN/506-528	A8MTY0	ZN724	514	A	M	-0.132615734857937	0.0600590407532562
ZN724_HUMAN/506-528	A8MTY0	ZN724	514	A	N	-0.110197574828547	0.066139980868118
ZN724_HUMAN/506-528	A8MTY0	ZN724	514	A	P	0.201047600826779	0.057090366850904
ZN724_HUMAN/506-528	A8MTY0	ZN724	514	A	Q	-0.319336413370721	0.0834161370265299
ZN724_HUMAN/506-528	A8MTY0	ZN724	514	A	R	0.00693248135815235	0.0520078602691844
ZN724_HUMAN/506-528	A8MTY0	ZN724	514	A	S	-0.316100645436929	0.0510330959962722
ZN724_HUMAN/506-528	A8MTY0	ZN724	514	A	T	-0.37260604074504	0.0905706620218057
ZN724_HUMAN/506-528	A8MTY0	ZN724	514	A	V	-0.000122318468604347	0.0400944062367588
ZN724_HUMAN/506-528	A8MTY0	ZN724	514	A	W	0.33014599151859	0.0639597061436816
ZN724_HUMAN/506-528	A8MTY0	ZN724	514	A	Y	0.244910280393577	0.0839744247817733
Z354B_HUMAN/410-432	Q96LW1	Z354B	418	G	A	-0.095059532078767	0.0984685095090149
Z354B_HUMAN/410-432	Q96LW1	Z354B	418	G	C	0.101078813729414	0.0640407520824995
Z354B_HUMAN/410-432	Q96LW1	Z354B	418	G	D	-0.19467510190955	0.0930007105792265
Z354B_HUMAN/410-432	Q96LW1	Z354B	418	G	E	-0.466018204631324	0.0576175102496417
Z354B_HUMAN/410-432	Q96LW1	Z354B	418	G	F	0.175206987010274	0.0259889183444232
Z354B_HUMAN/410-432	Q96LW1	Z354B	418	G	H	-0.00161931836508091	0.0651271988459837
Z354B_HUMAN/410-432	Q96LW1	Z354B	418	G	I	0.0629674361282705	0.0791574985827149
Z354B_HUMAN/410-432	Q96LW1	Z354B	418	G	K	-0.154798223904054	0.0727459452734275
Z354B_HUMAN/410-432	Q96LW1	Z354B	418	G	L	0.168934156043386	0.0583901802504985
Z354B_HUMAN/410-432	Q96LW1	Z354B	418	G	M	-0.132615734857937	0.0600590407532562
Z354B_HUMAN/410-432	Q96LW1	Z354B	418	G	N	-0.110197574828547	0.066139980868118
Z354B_HUMAN/410-432	Q96LW1	Z354B	418	G	P	0.201047600826779	0.057090366850904
Z354B_HUMAN/410-432	Q96LW1	Z354B	418	G	Q	-0.319336413370721	0.0834161370265299
Z354B_HUMAN/410-432	Q96LW1	Z354B	418	G	R	0.00693248135815235	0.0520078602691844
Z354B_HUMAN/410-432	Q96LW1	Z354B	418	G	S	-0.316100645436929	0.0510330959962722
Z354B_HUMAN/410-432	Q96LW1	Z354B	418	G	T	-0.37260604074504	0.0905706620218057
Z354B_HUMAN/410-432	Q96LW1	Z354B	418	G	V	-0.000122318468604347	0.0400944062367588
Z354B_HUMAN/410-432	Q96LW1	Z354B	418	G	W	0.33014599151859	0.0639597061436816
Z354B_HUMAN/410-432	Q96LW1	Z354B	418	G	Y	0.244910280393577	0.0839744247817733
ZN536_HUMAN/345-367	O15090	ZN536	353	V	A	-0.095059532078767	0.0984685095090149
ZN536_HUMAN/345-367	O15090	ZN536	353	V	C	0.101078813729414	0.0640407520824995
ZN536_HUMAN/345-367	O15090	ZN536	353	V	D	-0.19467510190955	0.0930007105792265
ZN536_HUMAN/345-367	O15090	ZN536	353	V	E	-0.466018204631324	0.0576175102496417
ZN536_HUMAN/345-367	O15090	ZN536	353	V	F	0.175206987010274	0.0259889183444232
ZN536_HUMAN/345-367	O15090	ZN536	353	V	G	-0.0426481097583162	0.0554512752749181
ZN536_HUMAN/345-367	O15090	ZN536	353	V	H	-0.00161931836508091	0.0651271988459837
ZN536_HUMAN/345-367	O15090	ZN536	353	V	I	0.0629674361282705	0.0791574985827149
ZN536_HUMAN/345-367	O15090	ZN536	353	V	K	-0.154798223904054	0.0727459452734275
ZN536_HUMAN/345-367	O15090	ZN536	353	V	L	0.168934156043386	0.0583901802504985
ZN536_HUMAN/345-367	O15090	ZN536	353	V	M	-0.132615734857937	0.0600590407532562
ZN536_HUMAN/345-367	O15090	ZN536	353	V	N	-0.110197574828547	0.066139980868118
ZN536_HUMAN/345-367	O15090	ZN536	353	V	P	0.201047600826779	0.057090366850904
ZN536_HUMAN/345-367	O15090	ZN536	353	V	Q	-0.319336413370721	0.0834161370265299
ZN536_HUMAN/345-367	O15090	ZN536	353	V	R	0.00693248135815235	0.0520078602691844
ZN536_HUMAN/345-367	O15090	ZN536	353	V	S	-0.316100645436929	0.0510330959962722
ZN536_HUMAN/345-367	O15090	ZN536	353	V	T	-0.37260604074504	0.0905706620218057
ZN536_HUMAN/345-367	O15090	ZN536	353	V	W	0.33014599151859	0.0639597061436816
ZN536_HUMAN/345-367	O15090	ZN536	353	V	Y	0.244910280393577	0.0839744247817733
ZN223_HUMAN/260-282	Q9UK11	ZN223	268	A	C	0.101078813729414	0.0640407520824995
ZN223_HUMAN/260-282	Q9UK11	ZN223	268	A	D	-0.19467510190955	0.0930007105792265
ZN223_HUMAN/260-282	Q9UK11	ZN223	268	A	E	-0.466018204631324	0.0576175102496417
ZN223_HUMAN/260-282	Q9UK11	ZN223	268	A	F	0.175206987010274	0.0259889183444232
ZN223_HUMAN/260-282	Q9UK11	ZN223	268	A	G	-0.0426481097583162	0.0554512752749181
ZN223_HUMAN/260-282	Q9UK11	ZN223	268	A	H	-0.00161931836508091	0.0651271988459837
ZN223_HUMAN/260-282	Q9UK11	ZN223	268	A	I	0.0629674361282705	0.0791574985827149
ZN223_HUMAN/260-282	Q9UK11	ZN223	268	A	K	-0.154798223904054	0.0727459452734275
ZN223_HUMAN/260-282	Q9UK11	ZN223	268	A	L	0.168934156043386	0.0583901802504985
ZN223_HUMAN/260-282	Q9UK11	ZN223	268	A	M	-0.132615734857937	0.0600590407532562
ZN223_HUMAN/260-282	Q9UK11	ZN223	268	A	N	-0.110197574828547	0.066139980868118
ZN223_HUMAN/260-282	Q9UK11	ZN223	268	A	P	0.201047600826779	0.057090366850904
ZN223_HUMAN/260-282	Q9UK11	ZN223	268	A	Q	-0.319336413370721	0.0834161370265299
ZN223_HUMAN/260-282	Q9UK11	ZN223	268	A	R	0.00693248135815235	0.0520078602691844
ZN223_HUMAN/260-282	Q9UK11	ZN223	268	A	S	-0.316100645436929	0.0510330959962722
ZN223_HUMAN/260-282	Q9UK11	ZN223	268	A	T	-0.37260604074504	0.0905706620218057
ZN223_HUMAN/260-282	Q9UK11	ZN223	268	A	V	-0.000122318468604347	0.0400944062367588
ZN223_HUMAN/260-282	Q9UK11	ZN223	268	A	W	0.33014599151859	0.0639597061436816
ZN223_HUMAN/260-282	Q9UK11	ZN223	268	A	Y	0.244910280393577	0.0839744247817733
ZN350_HUMAN/374-396	Q9GZX5	ZN350	382	A	C	0.101078813729414	0.0640407520824995
ZN350_HUMAN/374-396	Q9GZX5	ZN350	382	A	D	-0.19467510190955	0.0930007105792265
ZN350_HUMAN/374-396	Q9GZX5	ZN350	382	A	E	-0.466018204631324	0.0576175102496417
ZN350_HUMAN/374-396	Q9GZX5	ZN350	382	A	F	0.175206987010274	0.0259889183444232
ZN350_HUMAN/374-396	Q9GZX5	ZN350	382	A	G	-0.0426481097583162	0.0554512752749181
ZN350_HUMAN/374-396	Q9GZX5	ZN350	382	A	H	-0.00161931836508091	0.0651271988459837
ZN350_HUMAN/374-396	Q9GZX5	ZN350	382	A	I	0.0629674361282705	0.0791574985827149
ZN350_HUMAN/374-396	Q9GZX5	ZN350	382	A	K	-0.154798223904054	0.0727459452734275
ZN350_HUMAN/374-396	Q9GZX5	ZN350	382	A	L	0.168934156043386	0.0583901802504985
ZN350_HUMAN/374-396	Q9GZX5	ZN350	382	A	M	-0.132615734857937	0.0600590407532562
ZN350_HUMAN/374-396	Q9GZX5	ZN350	382	A	N	-0.110197574828547	0.066139980868118
ZN350_HUMAN/374-396	Q9GZX5	ZN350	382	A	P	0.201047600826779	0.057090366850904
ZN350_HUMAN/374-396	Q9GZX5	ZN350	382	A	Q	-0.319336413370721	0.0834161370265299
ZN350_HUMAN/374-396	Q9GZX5	ZN350	382	A	R	0.00693248135815235	0.0520078602691844
ZN350_HUMAN/374-396	Q9GZX5	ZN350	382	A	S	-0.316100645436929	0.0510330959962722
ZN350_HUMAN/374-396	Q9GZX5	ZN350	382	A	T	-0.37260604074504	0.0905706620218057
ZN350_HUMAN/374-396	Q9GZX5	ZN350	382	A	V	-0.000122318468604347	0.0400944062367588
ZN350_HUMAN/374-396	Q9GZX5	ZN350	382	A	W	0.33014599151859	0.0639597061436816
ZN350_HUMAN/374-396	Q9GZX5	ZN350	382	A	Y	0.244910280393577	0.0839744247817733
ZN136_HUMAN/336-358	P52737	ZN136	344	A	C	0.101078813729414	0.0640407520824995
ZN136_HUMAN/336-358	P52737	ZN136	344	A	D	-0.19467510190955	0.0930007105792265
ZN136_HUMAN/336-358	P52737	ZN136	344	A	E	-0.466018204631324	0.0576175102496417
ZN136_HUMAN/336-358	P52737	ZN136	344	A	F	0.175206987010274	0.0259889183444232
ZN136_HUMAN/336-358	P52737	ZN136	344	A	G	-0.0426481097583162	0.0554512752749181
ZN136_HUMAN/336-358	P52737	ZN136	344	A	H	-0.00161931836508091	0.0651271988459837
ZN136_HUMAN/336-358	P52737	ZN136	344	A	I	0.0629674361282705	0.0791574985827149
ZN136_HUMAN/336-358	P52737	ZN136	344	A	K	-0.154798223904054	0.0727459452734275
ZN136_HUMAN/336-358	P52737	ZN136	344	A	L	0.168934156043386	0.0583901802504985
ZN136_HUMAN/336-358	P52737	ZN136	344	A	M	-0.132615734857937	0.0600590407532562
ZN136_HUMAN/336-358	P52737	ZN136	344	A	N	-0.110197574828547	0.066139980868118
ZN136_HUMAN/336-358	P52737	ZN136	344	A	P	0.201047600826779	0.057090366850904
ZN136_HUMAN/336-358	P52737	ZN136	344	A	Q	-0.319336413370721	0.0834161370265299
ZN136_HUMAN/336-358	P52737	ZN136	344	A	R	0.00693248135815235	0.0520078602691844
ZN136_HUMAN/336-358	P52737	ZN136	344	A	S	-0.316100645436929	0.0510330959962722
ZN136_HUMAN/336-358	P52737	ZN136	344	A	T	-0.37260604074504	0.0905706620218057
ZN136_HUMAN/336-358	P52737	ZN136	344	A	V	-0.000122318468604347	0.0400944062367588
ZN136_HUMAN/336-358	P52737	ZN136	344	A	W	0.33014599151859	0.0639597061436816
ZN136_HUMAN/336-358	P52737	ZN136	344	A	Y	0.244910280393577	0.0839744247817733
ZN813_HUMAN/327-349	Q6ZN06	ZN813	335	T	A	-0.095059532078767	0.0984685095090149
ZN813_HUMAN/327-349	Q6ZN06	ZN813	335	T	C	0.101078813729414	0.0640407520824995
ZN813_HUMAN/327-349	Q6ZN06	ZN813	335	T	D	-0.19467510190955	0.0930007105792265
ZN813_HUMAN/327-349	Q6ZN06	ZN813	335	T	E	-0.466018204631324	0.0576175102496417
ZN813_HUMAN/327-349	Q6ZN06	ZN813	335	T	F	0.175206987010274	0.0259889183444232
ZN813_HUMAN/327-349	Q6ZN06	ZN813	335	T	G	-0.0426481097583162	0.0554512752749181
ZN813_HUMAN/327-349	Q6ZN06	ZN813	335	T	H	-0.00161931836508091	0.0651271988459837
ZN813_HUMAN/327-349	Q6ZN06	ZN813	335	T	I	0.0629674361282705	0.0791574985827149
ZN813_HUMAN/327-349	Q6ZN06	ZN813	335	T	K	-0.154798223904054	0.0727459452734275
ZN813_HUMAN/327-349	Q6ZN06	ZN813	335	T	L	0.168934156043386	0.0583901802504985
ZN813_HUMAN/327-349	Q6ZN06	ZN813	335	T	M	-0.132615734857937	0.0600590407532562
ZN813_HUMAN/327-349	Q6ZN06	ZN813	335	T	N	-0.110197574828547	0.066139980868118
ZN813_HUMAN/327-349	Q6ZN06	ZN813	335	T	P	0.201047600826779	0.057090366850904
ZN813_HUMAN/327-349	Q6ZN06	ZN813	335	T	Q	-0.319336413370721	0.0834161370265299
ZN813_HUMAN/327-349	Q6ZN06	ZN813	335	T	R	0.00693248135815235	0.0520078602691844
ZN813_HUMAN/327-349	Q6ZN06	ZN813	335	T	S	-0.316100645436929	0.0510330959962722
ZN813_HUMAN/327-349	Q6ZN06	ZN813	335	T	V	-0.000122318468604347	0.0400944062367588
ZN813_HUMAN/327-349	Q6ZN06	ZN813	335	T	W	0.33014599151859	0.0639597061436816
ZN813_HUMAN/327-349	Q6ZN06	ZN813	335	T	Y	0.244910280393577	0.0839744247817733
ZN860_HUMAN/510-532	A6NHJ4	ZN860	518	V	A	-0.095059532078767	0.0984685095090149
ZN860_HUMAN/510-532	A6NHJ4	ZN860	518	V	C	0.101078813729414	0.0640407520824995
ZN860_HUMAN/510-532	A6NHJ4	ZN860	518	V	D	-0.19467510190955	0.0930007105792265
ZN860_HUMAN/510-532	A6NHJ4	ZN860	518	V	E	-0.466018204631324	0.0576175102496417
ZN860_HUMAN/510-532	A6NHJ4	ZN860	518	V	F	0.175206987010274	0.0259889183444232
ZN860_HUMAN/510-532	A6NHJ4	ZN860	518	V	G	-0.0426481097583162	0.0554512752749181
ZN860_HUMAN/510-532	A6NHJ4	ZN860	518	V	H	-0.00161931836508091	0.0651271988459837
ZN860_HUMAN/510-532	A6NHJ4	ZN860	518	V	I	0.0629674361282705	0.0791574985827149
ZN860_HUMAN/510-532	A6NHJ4	ZN860	518	V	K	-0.154798223904054	0.0727459452734275
ZN860_HUMAN/510-532	A6NHJ4	ZN860	518	V	L	0.168934156043386	0.0583901802504985
ZN860_HUMAN/510-532	A6NHJ4	ZN860	518	V	M	-0.132615734857937	0.0600590407532562
ZN860_HUMAN/510-532	A6NHJ4	ZN860	518	V	N	-0.110197574828547	0.066139980868118
ZN860_HUMAN/510-532	A6NHJ4	ZN860	518	V	P	0.201047600826779	0.057090366850904
ZN860_HUMAN/510-532	A6NHJ4	ZN860	518	V	Q	-0.319336413370721	0.0834161370265299
ZN860_HUMAN/510-532	A6NHJ4	ZN860	518	V	R	0.00693248135815235	0.0520078602691844
ZN860_HUMAN/510-532	A6NHJ4	ZN860	518	V	S	-0.316100645436929	0.0510330959962722
ZN860_HUMAN/510-532	A6NHJ4	ZN860	518	V	T	-0.37260604074504	0.0905706620218057
ZN860_HUMAN/510-532	A6NHJ4	ZN860	518	V	W	0.33014599151859	0.0639597061436816
ZN860_HUMAN/510-532	A6NHJ4	ZN860	518	V	Y	0.244910280393577	0.0839744247817733
ZN33A_HUMAN/692-714	Q06730	ZN33A	700	F	A	-0.095059532078767	0.0984685095090149
ZN33A_HUMAN/692-714	Q06730	ZN33A	700	F	C	0.101078813729414	0.0640407520824995
ZN33A_HUMAN/692-714	Q06730	ZN33A	700	F	D	-0.19467510190955	0.0930007105792265
ZN33A_HUMAN/692-714	Q06730	ZN33A	700	F	E	-0.466018204631324	0.0576175102496417
ZN33A_HUMAN/692-714	Q06730	ZN33A	700	F	G	-0.0426481097583162	0.0554512752749181
ZN33A_HUMAN/692-714	Q06730	ZN33A	700	F	H	-0.00161931836508091	0.0651271988459837
ZN33A_HUMAN/692-714	Q06730	ZN33A	700	F	I	0.0629674361282705	0.0791574985827149
ZN33A_HUMAN/692-714	Q06730	ZN33A	700	F	K	-0.154798223904054	0.0727459452734275
ZN33A_HUMAN/692-714	Q06730	ZN33A	700	F	L	0.168934156043386	0.0583901802504985
ZN33A_HUMAN/692-714	Q06730	ZN33A	700	F	M	-0.132615734857937	0.0600590407532562
ZN33A_HUMAN/692-714	Q06730	ZN33A	700	F	N	-0.110197574828547	0.066139980868118
ZN33A_HUMAN/692-714	Q06730	ZN33A	700	F	P	0.201047600826779	0.057090366850904
ZN33A_HUMAN/692-714	Q06730	ZN33A	700	F	Q	-0.319336413370721	0.0834161370265299
ZN33A_HUMAN/692-714	Q06730	ZN33A	700	F	R	0.00693248135815235	0.0520078602691844
ZN33A_HUMAN/692-714	Q06730	ZN33A	700	F	S	-0.316100645436929	0.0510330959962722
ZN33A_HUMAN/692-714	Q06730	ZN33A	700	F	T	-0.37260604074504	0.0905706620218057
ZN33A_HUMAN/692-714	Q06730	ZN33A	700	F	V	-0.000122318468604347	0.0400944062367588
ZN33A_HUMAN/692-714	Q06730	ZN33A	700	F	W	0.33014599151859	0.0639597061436816
ZN33A_HUMAN/692-714	Q06730	ZN33A	700	F	Y	0.244910280393577	0.0839744247817733
RBAK_HUMAN/539-561	Q9NYW8	RBAK	547	L	A	-0.095059532078767	0.0984685095090149
RBAK_HUMAN/539-561	Q9NYW8	RBAK	547	L	C	0.101078813729414	0.0640407520824995
RBAK_HUMAN/539-561	Q9NYW8	RBAK	547	L	D	-0.19467510190955	0.0930007105792265
RBAK_HUMAN/539-561	Q9NYW8	RBAK	547	L	E	-0.466018204631324	0.0576175102496417
RBAK_HUMAN/539-561	Q9NYW8	RBAK	547	L	F	0.175206987010274	0.0259889183444232
RBAK_HUMAN/539-561	Q9NYW8	RBAK	547	L	G	-0.0426481097583162	0.0554512752749181
RBAK_HUMAN/539-561	Q9NYW8	RBAK	547	L	H	-0.00161931836508091	0.0651271988459837
RBAK_HUMAN/539-561	Q9NYW8	RBAK	547	L	I	0.0629674361282705	0.0791574985827149
RBAK_HUMAN/539-561	Q9NYW8	RBAK	547	L	K	-0.154798223904054	0.0727459452734275
RBAK_HUMAN/539-561	Q9NYW8	RBAK	547	L	M	-0.132615734857937	0.0600590407532562
RBAK_HUMAN/539-561	Q9NYW8	RBAK	547	L	N	-0.110197574828547	0.066139980868118
RBAK_HUMAN/539-561	Q9NYW8	RBAK	547	L	P	0.201047600826779	0.057090366850904
RBAK_HUMAN/539-561	Q9NYW8	RBAK	547	L	Q	-0.319336413370721	0.0834161370265299
RBAK_HUMAN/539-561	Q9NYW8	RBAK	547	L	R	0.00693248135815235	0.0520078602691844
RBAK_HUMAN/539-561	Q9NYW8	RBAK	547	L	S	-0.316100645436929	0.0510330959962722
RBAK_HUMAN/539-561	Q9NYW8	RBAK	547	L	T	-0.37260604074504	0.0905706620218057
RBAK_HUMAN/539-561	Q9NYW8	RBAK	547	L	V	-0.000122318468604347	0.0400944062367588
RBAK_HUMAN/539-561	Q9NYW8	RBAK	547	L	W	0.33014599151859	0.0639597061436816
RBAK_HUMAN/539-561	Q9NYW8	RBAK	547	L	Y	0.244910280393577	0.0839744247817733
ZN737_HUMAN/481-503	O75373	ZN737	489	A	C	0.101078813729414	0.0640407520824995
ZN737_HUMAN/481-503	O75373	ZN737	489	A	D	-0.19467510190955	0.0930007105792265
ZN737_HUMAN/481-503	O75373	ZN737	489	A	E	-0.466018204631324	0.0576175102496417
ZN737_HUMAN/481-503	O75373	ZN737	489	A	F	0.175206987010274	0.0259889183444232
ZN737_HUMAN/481-503	O75373	ZN737	489	A	G	-0.0426481097583162	0.0554512752749181
ZN737_HUMAN/481-503	O75373	ZN737	489	A	H	-0.00161931836508091	0.0651271988459837
ZN737_HUMAN/481-503	O75373	ZN737	489	A	I	0.0629674361282705	0.0791574985827149
ZN737_HUMAN/481-503	O75373	ZN737	489	A	K	-0.154798223904054	0.0727459452734275
ZN737_HUMAN/481-503	O75373	ZN737	489	A	L	0.168934156043386	0.0583901802504985
ZN737_HUMAN/481-503	O75373	ZN737	489	A	M	-0.132615734857937	0.0600590407532562
ZN737_HUMAN/481-503	O75373	ZN737	489	A	N	-0.110197574828547	0.066139980868118
ZN737_HUMAN/481-503	O75373	ZN737	489	A	P	0.201047600826779	0.057090366850904
ZN737_HUMAN/481-503	O75373	ZN737	489	A	Q	-0.319336413370721	0.0834161370265299
ZN737_HUMAN/481-503	O75373	ZN737	489	A	R	0.00693248135815235	0.0520078602691844
ZN737_HUMAN/481-503	O75373	ZN737	489	A	S	-0.316100645436929	0.0510330959962722
ZN737_HUMAN/481-503	O75373	ZN737	489	A	T	-0.37260604074504	0.0905706620218057
ZN737_HUMAN/481-503	O75373	ZN737	489	A	V	-0.000122318468604347	0.0400944062367588
ZN737_HUMAN/481-503	O75373	ZN737	489	A	W	0.33014599151859	0.0639597061436816
ZN737_HUMAN/481-503	O75373	ZN737	489	A	Y	0.244910280393577	0.0839744247817733
ZN383_HUMAN/394-416	Q8NA42	ZN383	402	A	C	0.101078813729414	0.0640407520824995
ZN383_HUMAN/394-416	Q8NA42	ZN383	402	A	D	-0.19467510190955	0.0930007105792265
ZN383_HUMAN/394-416	Q8NA42	ZN383	402	A	E	-0.466018204631324	0.0576175102496417
ZN383_HUMAN/394-416	Q8NA42	ZN383	402	A	F	0.175206987010274	0.0259889183444232
ZN383_HUMAN/394-416	Q8NA42	ZN383	402	A	G	-0.0426481097583162	0.0554512752749181
ZN383_HUMAN/394-416	Q8NA42	ZN383	402	A	H	-0.00161931836508091	0.0651271988459837
ZN383_HUMAN/394-416	Q8NA42	ZN383	402	A	I	0.0629674361282705	0.0791574985827149
ZN383_HUMAN/394-416	Q8NA42	ZN383	402	A	K	-0.154798223904054	0.0727459452734275
ZN383_HUMAN/394-416	Q8NA42	ZN383	402	A	L	0.168934156043386	0.0583901802504985
ZN383_HUMAN/394-416	Q8NA42	ZN383	402	A	M	-0.132615734857937	0.0600590407532562
ZN383_HUMAN/394-416	Q8NA42	ZN383	402	A	N	-0.110197574828547	0.066139980868118
ZN383_HUMAN/394-416	Q8NA42	ZN383	402	A	P	0.201047600826779	0.057090366850904
ZN383_HUMAN/394-416	Q8NA42	ZN383	402	A	Q	-0.319336413370721	0.0834161370265299
ZN383_HUMAN/394-416	Q8NA42	ZN383	402	A	R	0.00693248135815235	0.0520078602691844
ZN383_HUMAN/394-416	Q8NA42	ZN383	402	A	S	-0.316100645436929	0.0510330959962722
ZN383_HUMAN/394-416	Q8NA42	ZN383	402	A	T	-0.37260604074504	0.0905706620218057
ZN383_HUMAN/394-416	Q8NA42	ZN383	402	A	V	-0.000122318468604347	0.0400944062367588
ZN383_HUMAN/394-416	Q8NA42	ZN383	402	A	W	0.33014599151859	0.0639597061436816
ZN383_HUMAN/394-416	Q8NA42	ZN383	402	A	Y	0.244910280393577	0.0839744247817733
ZN579_HUMAN/441-463	Q8NAF0	ZN579	449	R	A	-0.095059532078767	0.0984685095090149
ZN579_HUMAN/441-463	Q8NAF0	ZN579	449	R	C	0.101078813729414	0.0640407520824995
ZN579_HUMAN/441-463	Q8NAF0	ZN579	449	R	D	-0.19467510190955	0.0930007105792265
ZN579_HUMAN/441-463	Q8NAF0	ZN579	449	R	E	-0.466018204631324	0.0576175102496417
ZN579_HUMAN/441-463	Q8NAF0	ZN579	449	R	F	0.175206987010274	0.0259889183444232
ZN579_HUMAN/441-463	Q8NAF0	ZN579	449	R	G	-0.0426481097583162	0.0554512752749181
ZN579_HUMAN/441-463	Q8NAF0	ZN579	449	R	H	-0.00161931836508091	0.0651271988459837
ZN579_HUMAN/441-463	Q8NAF0	ZN579	449	R	I	0.0629674361282705	0.0791574985827149
ZN579_HUMAN/441-463	Q8NAF0	ZN579	449	R	K	-0.154798223904054	0.0727459452734275
ZN579_HUMAN/441-463	Q8NAF0	ZN579	449	R	L	0.168934156043386	0.0583901802504985
ZN579_HUMAN/441-463	Q8NAF0	ZN579	449	R	M	-0.132615734857937	0.0600590407532562
ZN579_HUMAN/441-463	Q8NAF0	ZN579	449	R	N	-0.110197574828547	0.066139980868118
ZN579_HUMAN/441-463	Q8NAF0	ZN579	449	R	P	0.201047600826779	0.057090366850904
ZN579_HUMAN/441-463	Q8NAF0	ZN579	449	R	Q	-0.319336413370721	0.0834161370265299
ZN579_HUMAN/441-463	Q8NAF0	ZN579	449	R	S	-0.316100645436929	0.0510330959962722
ZN579_HUMAN/441-463	Q8NAF0	ZN579	449	R	T	-0.37260604074504	0.0905706620218057
ZN579_HUMAN/441-463	Q8NAF0	ZN579	449	R	V	-0.000122318468604347	0.0400944062367588
ZN579_HUMAN/441-463	Q8NAF0	ZN579	449	R	W	0.33014599151859	0.0639597061436816
ZN579_HUMAN/441-463	Q8NAF0	ZN579	449	R	Y	0.244910280393577	0.0839744247817733
ZN528_HUMAN/241-263	Q3MIS6	ZN528	249	L	A	-0.095059532078767	0.0984685095090149
ZN528_HUMAN/241-263	Q3MIS6	ZN528	249	L	C	0.101078813729414	0.0640407520824995
ZN528_HUMAN/241-263	Q3MIS6	ZN528	249	L	D	-0.19467510190955	0.0930007105792265
ZN528_HUMAN/241-263	Q3MIS6	ZN528	249	L	E	-0.466018204631324	0.0576175102496417
ZN528_HUMAN/241-263	Q3MIS6	ZN528	249	L	F	0.175206987010274	0.0259889183444232
ZN528_HUMAN/241-263	Q3MIS6	ZN528	249	L	G	-0.0426481097583162	0.0554512752749181
ZN528_HUMAN/241-263	Q3MIS6	ZN528	249	L	H	-0.00161931836508091	0.0651271988459837
ZN528_HUMAN/241-263	Q3MIS6	ZN528	249	L	I	0.0629674361282705	0.0791574985827149
ZN528_HUMAN/241-263	Q3MIS6	ZN528	249	L	K	-0.154798223904054	0.0727459452734275
ZN528_HUMAN/241-263	Q3MIS6	ZN528	249	L	M	-0.132615734857937	0.0600590407532562
ZN528_HUMAN/241-263	Q3MIS6	ZN528	249	L	N	-0.110197574828547	0.066139980868118
ZN528_HUMAN/241-263	Q3MIS6	ZN528	249	L	P	0.201047600826779	0.057090366850904
ZN528_HUMAN/241-263	Q3MIS6	ZN528	249	L	Q	-0.319336413370721	0.0834161370265299
ZN528_HUMAN/241-263	Q3MIS6	ZN528	249	L	R	0.00693248135815235	0.0520078602691844
ZN528_HUMAN/241-263	Q3MIS6	ZN528	249	L	S	-0.316100645436929	0.0510330959962722
ZN528_HUMAN/241-263	Q3MIS6	ZN528	249	L	T	-0.37260604074504	0.0905706620218057
ZN528_HUMAN/241-263	Q3MIS6	ZN528	249	L	V	-0.000122318468604347	0.0400944062367588
ZN528_HUMAN/241-263	Q3MIS6	ZN528	249	L	W	0.33014599151859	0.0639597061436816
ZN528_HUMAN/241-263	Q3MIS6	ZN528	249	L	Y	0.244910280393577	0.0839744247817733
ZN616_HUMAN/381-403	Q08AN1	ZN616	389	V	A	-0.095059532078767	0.0984685095090149
ZN616_HUMAN/381-403	Q08AN1	ZN616	389	V	C	0.101078813729414	0.0640407520824995
ZN616_HUMAN/381-403	Q08AN1	ZN616	389	V	D	-0.19467510190955	0.0930007105792265
ZN616_HUMAN/381-403	Q08AN1	ZN616	389	V	E	-0.466018204631324	0.0576175102496417
ZN616_HUMAN/381-403	Q08AN1	ZN616	389	V	F	0.175206987010274	0.0259889183444232
ZN616_HUMAN/381-403	Q08AN1	ZN616	389	V	G	-0.0426481097583162	0.0554512752749181
ZN616_HUMAN/381-403	Q08AN1	ZN616	389	V	H	-0.00161931836508091	0.0651271988459837
ZN616_HUMAN/381-403	Q08AN1	ZN616	389	V	I	0.0629674361282705	0.0791574985827149
ZN616_HUMAN/381-403	Q08AN1	ZN616	389	V	K	-0.154798223904054	0.0727459452734275
ZN616_HUMAN/381-403	Q08AN1	ZN616	389	V	L	0.168934156043386	0.0583901802504985
ZN616_HUMAN/381-403	Q08AN1	ZN616	389	V	M	-0.132615734857937	0.0600590407532562
ZN616_HUMAN/381-403	Q08AN1	ZN616	389	V	N	-0.110197574828547	0.066139980868118
ZN616_HUMAN/381-403	Q08AN1	ZN616	389	V	P	0.201047600826779	0.057090366850904
ZN616_HUMAN/381-403	Q08AN1	ZN616	389	V	Q	-0.319336413370721	0.0834161370265299
ZN616_HUMAN/381-403	Q08AN1	ZN616	389	V	R	0.00693248135815235	0.0520078602691844
ZN616_HUMAN/381-403	Q08AN1	ZN616	389	V	S	-0.316100645436929	0.0510330959962722
ZN616_HUMAN/381-403	Q08AN1	ZN616	389	V	T	-0.37260604074504	0.0905706620218057
ZN616_HUMAN/381-403	Q08AN1	ZN616	389	V	W	0.33014599151859	0.0639597061436816
ZN616_HUMAN/381-403	Q08AN1	ZN616	389	V	Y	0.244910280393577	0.0839744247817733
ZN175_HUMAN/671-693	Q9Y473	ZN175	679	A	C	0.101078813729414	0.0640407520824995
ZN175_HUMAN/671-693	Q9Y473	ZN175	679	A	D	-0.19467510190955	0.0930007105792265
ZN175_HUMAN/671-693	Q9Y473	ZN175	679	A	E	-0.466018204631324	0.0576175102496417
ZN175_HUMAN/671-693	Q9Y473	ZN175	679	A	F	0.175206987010274	0.0259889183444232
ZN175_HUMAN/671-693	Q9Y473	ZN175	679	A	G	-0.0426481097583162	0.0554512752749181
ZN175_HUMAN/671-693	Q9Y473	ZN175	679	A	H	-0.00161931836508091	0.0651271988459837
ZN175_HUMAN/671-693	Q9Y473	ZN175	679	A	I	0.0629674361282705	0.0791574985827149
ZN175_HUMAN/671-693	Q9Y473	ZN175	679	A	K	-0.154798223904054	0.0727459452734275
ZN175_HUMAN/671-693	Q9Y473	ZN175	679	A	L	0.168934156043386	0.0583901802504985
ZN175_HUMAN/671-693	Q9Y473	ZN175	679	A	M	-0.132615734857937	0.0600590407532562
ZN175_HUMAN/671-693	Q9Y473	ZN175	679	A	N	-0.110197574828547	0.066139980868118
ZN175_HUMAN/671-693	Q9Y473	ZN175	679	A	P	0.201047600826779	0.057090366850904
ZN175_HUMAN/671-693	Q9Y473	ZN175	679	A	Q	-0.319336413370721	0.0834161370265299
ZN175_HUMAN/671-693	Q9Y473	ZN175	679	A	R	0.00693248135815235	0.0520078602691844
ZN175_HUMAN/671-693	Q9Y473	ZN175	679	A	S	-0.316100645436929	0.0510330959962722
ZN175_HUMAN/671-693	Q9Y473	ZN175	679	A	T	-0.37260604074504	0.0905706620218057
ZN175_HUMAN/671-693	Q9Y473	ZN175	679	A	V	-0.000122318468604347	0.0400944062367588
ZN175_HUMAN/671-693	Q9Y473	ZN175	679	A	W	0.33014599151859	0.0639597061436816
ZN175_HUMAN/671-693	Q9Y473	ZN175	679	A	Y	0.244910280393577	0.0839744247817733
ZN551_HUMAN/559-581	Q7Z340	ZN551	567	S	A	-0.095059532078767	0.0984685095090149
ZN551_HUMAN/559-581	Q7Z340	ZN551	567	S	C	0.101078813729414	0.0640407520824995
ZN551_HUMAN/559-581	Q7Z340	ZN551	567	S	D	-0.19467510190955	0.0930007105792265
ZN551_HUMAN/559-581	Q7Z340	ZN551	567	S	E	-0.466018204631324	0.0576175102496417
ZN551_HUMAN/559-581	Q7Z340	ZN551	567	S	F	0.175206987010274	0.0259889183444232
ZN551_HUMAN/559-581	Q7Z340	ZN551	567	S	G	-0.0426481097583162	0.0554512752749181
ZN551_HUMAN/559-581	Q7Z340	ZN551	567	S	H	-0.00161931836508091	0.0651271988459837
ZN551_HUMAN/559-581	Q7Z340	ZN551	567	S	I	0.0629674361282705	0.0791574985827149
ZN551_HUMAN/559-581	Q7Z340	ZN551	567	S	K	-0.154798223904054	0.0727459452734275
ZN551_HUMAN/559-581	Q7Z340	ZN551	567	S	L	0.168934156043386	0.0583901802504985
ZN551_HUMAN/559-581	Q7Z340	ZN551	567	S	M	-0.132615734857937	0.0600590407532562
ZN551_HUMAN/559-581	Q7Z340	ZN551	567	S	N	-0.110197574828547	0.066139980868118
ZN551_HUMAN/559-581	Q7Z340	ZN551	567	S	P	0.201047600826779	0.057090366850904
ZN551_HUMAN/559-581	Q7Z340	ZN551	567	S	Q	-0.319336413370721	0.0834161370265299
ZN551_HUMAN/559-581	Q7Z340	ZN551	567	S	R	0.00693248135815235	0.0520078602691844
ZN551_HUMAN/559-581	Q7Z340	ZN551	567	S	T	-0.37260604074504	0.0905706620218057
ZN551_HUMAN/559-581	Q7Z340	ZN551	567	S	V	-0.000122318468604347	0.0400944062367588
ZN551_HUMAN/559-581	Q7Z340	ZN551	567	S	W	0.33014599151859	0.0639597061436816
ZN551_HUMAN/559-581	Q7Z340	ZN551	567	S	Y	0.244910280393577	0.0839744247817733
ZNF43_HUMAN/482-504	P17038	ZNF43	490	A	C	0.101078813729414	0.0640407520824995
ZNF43_HUMAN/482-504	P17038	ZNF43	490	A	D	-0.19467510190955	0.0930007105792265
ZNF43_HUMAN/482-504	P17038	ZNF43	490	A	E	-0.466018204631324	0.0576175102496417
ZNF43_HUMAN/482-504	P17038	ZNF43	490	A	F	0.175206987010274	0.0259889183444232
ZNF43_HUMAN/482-504	P17038	ZNF43	490	A	G	-0.0426481097583162	0.0554512752749181
ZNF43_HUMAN/482-504	P17038	ZNF43	490	A	H	-0.00161931836508091	0.0651271988459837
ZNF43_HUMAN/482-504	P17038	ZNF43	490	A	I	0.0629674361282705	0.0791574985827149
ZNF43_HUMAN/482-504	P17038	ZNF43	490	A	K	-0.154798223904054	0.0727459452734275
ZNF43_HUMAN/482-504	P17038	ZNF43	490	A	L	0.168934156043386	0.0583901802504985
ZNF43_HUMAN/482-504	P17038	ZNF43	490	A	M	-0.132615734857937	0.0600590407532562
ZNF43_HUMAN/482-504	P17038	ZNF43	490	A	N	-0.110197574828547	0.066139980868118
ZNF43_HUMAN/482-504	P17038	ZNF43	490	A	P	0.201047600826779	0.057090366850904
ZNF43_HUMAN/482-504	P17038	ZNF43	490	A	Q	-0.319336413370721	0.0834161370265299
ZNF43_HUMAN/482-504	P17038	ZNF43	490	A	R	0.00693248135815235	0.0520078602691844
ZNF43_HUMAN/482-504	P17038	ZNF43	490	A	S	-0.316100645436929	0.0510330959962722
ZNF43_HUMAN/482-504	P17038	ZNF43	490	A	T	-0.37260604074504	0.0905706620218057
ZNF43_HUMAN/482-504	P17038	ZNF43	490	A	V	-0.000122318468604347	0.0400944062367588
ZNF43_HUMAN/482-504	P17038	ZNF43	490	A	W	0.33014599151859	0.0639597061436816
ZNF43_HUMAN/482-504	P17038	ZNF43	490	A	Y	0.244910280393577	0.0839744247817733
ZN250_HUMAN/227-249	P15622	ZN250	235	A	C	0.101078813729414	0.0640407520824995
ZN250_HUMAN/227-249	P15622	ZN250	235	A	D	-0.19467510190955	0.0930007105792265
ZN250_HUMAN/227-249	P15622	ZN250	235	A	E	-0.466018204631324	0.0576175102496417
ZN250_HUMAN/227-249	P15622	ZN250	235	A	F	0.175206987010274	0.0259889183444232
ZN250_HUMAN/227-249	P15622	ZN250	235	A	G	-0.0426481097583162	0.0554512752749181
ZN250_HUMAN/227-249	P15622	ZN250	235	A	H	-0.00161931836508091	0.0651271988459837
ZN250_HUMAN/227-249	P15622	ZN250	235	A	I	0.0629674361282705	0.0791574985827149
ZN250_HUMAN/227-249	P15622	ZN250	235	A	K	-0.154798223904054	0.0727459452734275
ZN250_HUMAN/227-249	P15622	ZN250	235	A	L	0.168934156043386	0.0583901802504985
ZN250_HUMAN/227-249	P15622	ZN250	235	A	M	-0.132615734857937	0.0600590407532562
ZN250_HUMAN/227-249	P15622	ZN250	235	A	N	-0.110197574828547	0.066139980868118
ZN250_HUMAN/227-249	P15622	ZN250	235	A	P	0.201047600826779	0.057090366850904
ZN250_HUMAN/227-249	P15622	ZN250	235	A	Q	-0.319336413370721	0.0834161370265299
ZN250_HUMAN/227-249	P15622	ZN250	235	A	R	0.00693248135815235	0.0520078602691844
ZN250_HUMAN/227-249	P15622	ZN250	235	A	S	-0.316100645436929	0.0510330959962722
ZN250_HUMAN/227-249	P15622	ZN250	235	A	T	-0.37260604074504	0.0905706620218057
ZN250_HUMAN/227-249	P15622	ZN250	235	A	V	-0.000122318468604347	0.0400944062367588
ZN250_HUMAN/227-249	P15622	ZN250	235	A	W	0.33014599151859	0.0639597061436816
ZN250_HUMAN/227-249	P15622	ZN250	235	A	Y	0.244910280393577	0.0839744247817733
ZN430_HUMAN/261-283	Q9H8G1	ZN430	269	A	C	0.101078813729414	0.0640407520824995
ZN430_HUMAN/261-283	Q9H8G1	ZN430	269	A	D	-0.19467510190955	0.0930007105792265
ZN430_HUMAN/261-283	Q9H8G1	ZN430	269	A	E	-0.466018204631324	0.0576175102496417
ZN430_HUMAN/261-283	Q9H8G1	ZN430	269	A	F	0.175206987010274	0.0259889183444232
ZN430_HUMAN/261-283	Q9H8G1	ZN430	269	A	G	-0.0426481097583162	0.0554512752749181
ZN430_HUMAN/261-283	Q9H8G1	ZN430	269	A	H	-0.00161931836508091	0.0651271988459837
ZN430_HUMAN/261-283	Q9H8G1	ZN430	269	A	I	0.0629674361282705	0.0791574985827149
ZN430_HUMAN/261-283	Q9H8G1	ZN430	269	A	K	-0.154798223904054	0.0727459452734275
ZN430_HUMAN/261-283	Q9H8G1	ZN430	269	A	L	0.168934156043386	0.0583901802504985
ZN430_HUMAN/261-283	Q9H8G1	ZN430	269	A	M	-0.132615734857937	0.0600590407532562
ZN430_HUMAN/261-283	Q9H8G1	ZN430	269	A	N	-0.110197574828547	0.066139980868118
ZN430_HUMAN/261-283	Q9H8G1	ZN430	269	A	P	0.201047600826779	0.057090366850904
ZN430_HUMAN/261-283	Q9H8G1	ZN430	269	A	Q	-0.319336413370721	0.0834161370265299
ZN430_HUMAN/261-283	Q9H8G1	ZN430	269	A	R	0.00693248135815235	0.0520078602691844
ZN430_HUMAN/261-283	Q9H8G1	ZN430	269	A	S	-0.316100645436929	0.0510330959962722
ZN430_HUMAN/261-283	Q9H8G1	ZN430	269	A	T	-0.37260604074504	0.0905706620218057
ZN430_HUMAN/261-283	Q9H8G1	ZN430	269	A	V	-0.000122318468604347	0.0400944062367588
ZN430_HUMAN/261-283	Q9H8G1	ZN430	269	A	W	0.33014599151859	0.0639597061436816
ZN430_HUMAN/261-283	Q9H8G1	ZN430	269	A	Y	0.244910280393577	0.0839744247817733
ZNF57_HUMAN/420-442	Q68EA5	ZNF57	428	T	A	-0.095059532078767	0.0984685095090149
ZNF57_HUMAN/420-442	Q68EA5	ZNF57	428	T	C	0.101078813729414	0.0640407520824995
ZNF57_HUMAN/420-442	Q68EA5	ZNF57	428	T	D	-0.19467510190955	0.0930007105792265
ZNF57_HUMAN/420-442	Q68EA5	ZNF57	428	T	E	-0.466018204631324	0.0576175102496417
ZNF57_HUMAN/420-442	Q68EA5	ZNF57	428	T	F	0.175206987010274	0.0259889183444232
ZNF57_HUMAN/420-442	Q68EA5	ZNF57	428	T	G	-0.0426481097583162	0.0554512752749181
ZNF57_HUMAN/420-442	Q68EA5	ZNF57	428	T	H	-0.00161931836508091	0.0651271988459837
ZNF57_HUMAN/420-442	Q68EA5	ZNF57	428	T	I	0.0629674361282705	0.0791574985827149
ZNF57_HUMAN/420-442	Q68EA5	ZNF57	428	T	K	-0.154798223904054	0.0727459452734275
ZNF57_HUMAN/420-442	Q68EA5	ZNF57	428	T	L	0.168934156043386	0.0583901802504985
ZNF57_HUMAN/420-442	Q68EA5	ZNF57	428	T	M	-0.132615734857937	0.0600590407532562
ZNF57_HUMAN/420-442	Q68EA5	ZNF57	428	T	N	-0.110197574828547	0.066139980868118
ZNF57_HUMAN/420-442	Q68EA5	ZNF57	428	T	P	0.201047600826779	0.057090366850904
ZNF57_HUMAN/420-442	Q68EA5	ZNF57	428	T	Q	-0.319336413370721	0.0834161370265299
ZNF57_HUMAN/420-442	Q68EA5	ZNF57	428	T	R	0.00693248135815235	0.0520078602691844
ZNF57_HUMAN/420-442	Q68EA5	ZNF57	428	T	S	-0.316100645436929	0.0510330959962722
ZNF57_HUMAN/420-442	Q68EA5	ZNF57	428	T	V	-0.000122318468604347	0.0400944062367588
ZNF57_HUMAN/420-442	Q68EA5	ZNF57	428	T	W	0.33014599151859	0.0639597061436816
ZNF57_HUMAN/420-442	Q68EA5	ZNF57	428	T	Y	0.244910280393577	0.0839744247817733
RBAK_HUMAN/679-701	Q9NYW8	RBAK	687	K	A	-0.095059532078767	0.0984685095090149
RBAK_HUMAN/679-701	Q9NYW8	RBAK	687	K	C	0.101078813729414	0.0640407520824995
RBAK_HUMAN/679-701	Q9NYW8	RBAK	687	K	D	-0.19467510190955	0.0930007105792265
RBAK_HUMAN/679-701	Q9NYW8	RBAK	687	K	E	-0.466018204631324	0.0576175102496417
RBAK_HUMAN/679-701	Q9NYW8	RBAK	687	K	F	0.175206987010274	0.0259889183444232
RBAK_HUMAN/679-701	Q9NYW8	RBAK	687	K	G	-0.0426481097583162	0.0554512752749181
RBAK_HUMAN/679-701	Q9NYW8	RBAK	687	K	H	-0.00161931836508091	0.0651271988459837
RBAK_HUMAN/679-701	Q9NYW8	RBAK	687	K	I	0.0629674361282705	0.0791574985827149
RBAK_HUMAN/679-701	Q9NYW8	RBAK	687	K	L	0.168934156043386	0.0583901802504985
RBAK_HUMAN/679-701	Q9NYW8	RBAK	687	K	M	-0.132615734857937	0.0600590407532562
RBAK_HUMAN/679-701	Q9NYW8	RBAK	687	K	N	-0.110197574828547	0.066139980868118
RBAK_HUMAN/679-701	Q9NYW8	RBAK	687	K	P	0.201047600826779	0.057090366850904
RBAK_HUMAN/679-701	Q9NYW8	RBAK	687	K	Q	-0.319336413370721	0.0834161370265299
RBAK_HUMAN/679-701	Q9NYW8	RBAK	687	K	R	0.00693248135815235	0.0520078602691844
RBAK_HUMAN/679-701	Q9NYW8	RBAK	687	K	S	-0.316100645436929	0.0510330959962722
RBAK_HUMAN/679-701	Q9NYW8	RBAK	687	K	T	-0.37260604074504	0.0905706620218057
RBAK_HUMAN/679-701	Q9NYW8	RBAK	687	K	V	-0.000122318468604347	0.0400944062367588
RBAK_HUMAN/679-701	Q9NYW8	RBAK	687	K	W	0.33014599151859	0.0639597061436816
RBAK_HUMAN/679-701	Q9NYW8	RBAK	687	K	Y	0.244910280393577	0.0839744247817733
ZN768_HUMAN/513-535	Q9H5H4	ZN768	521	A	C	0.101078813729414	0.0640407520824995
ZN768_HUMAN/513-535	Q9H5H4	ZN768	521	A	D	-0.19467510190955	0.0930007105792265
ZN768_HUMAN/513-535	Q9H5H4	ZN768	521	A	E	-0.466018204631324	0.0576175102496417
ZN768_HUMAN/513-535	Q9H5H4	ZN768	521	A	F	0.175206987010274	0.0259889183444232
ZN768_HUMAN/513-535	Q9H5H4	ZN768	521	A	G	-0.0426481097583162	0.0554512752749181
ZN768_HUMAN/513-535	Q9H5H4	ZN768	521	A	H	-0.00161931836508091	0.0651271988459837
ZN768_HUMAN/513-535	Q9H5H4	ZN768	521	A	I	0.0629674361282705	0.0791574985827149
ZN768_HUMAN/513-535	Q9H5H4	ZN768	521	A	K	-0.154798223904054	0.0727459452734275
ZN768_HUMAN/513-535	Q9H5H4	ZN768	521	A	L	0.168934156043386	0.0583901802504985
ZN768_HUMAN/513-535	Q9H5H4	ZN768	521	A	M	-0.132615734857937	0.0600590407532562
ZN768_HUMAN/513-535	Q9H5H4	ZN768	521	A	N	-0.110197574828547	0.066139980868118
ZN768_HUMAN/513-535	Q9H5H4	ZN768	521	A	P	0.201047600826779	0.057090366850904
ZN768_HUMAN/513-535	Q9H5H4	ZN768	521	A	Q	-0.319336413370721	0.0834161370265299
ZN768_HUMAN/513-535	Q9H5H4	ZN768	521	A	R	0.00693248135815235	0.0520078602691844
ZN768_HUMAN/513-535	Q9H5H4	ZN768	521	A	S	-0.316100645436929	0.0510330959962722
ZN768_HUMAN/513-535	Q9H5H4	ZN768	521	A	T	-0.37260604074504	0.0905706620218057
ZN768_HUMAN/513-535	Q9H5H4	ZN768	521	A	V	-0.000122318468604347	0.0400944062367588
ZN768_HUMAN/513-535	Q9H5H4	ZN768	521	A	W	0.33014599151859	0.0639597061436816
ZN768_HUMAN/513-535	Q9H5H4	ZN768	521	A	Y	0.244910280393577	0.0839744247817733
ZN564_HUMAN/253-275	Q8TBZ8	ZN564	261	A	C	0.101078813729414	0.0640407520824995
ZN564_HUMAN/253-275	Q8TBZ8	ZN564	261	A	D	-0.19467510190955	0.0930007105792265
ZN564_HUMAN/253-275	Q8TBZ8	ZN564	261	A	E	-0.466018204631324	0.0576175102496417
ZN564_HUMAN/253-275	Q8TBZ8	ZN564	261	A	F	0.175206987010274	0.0259889183444232
ZN564_HUMAN/253-275	Q8TBZ8	ZN564	261	A	G	-0.0426481097583162	0.0554512752749181
ZN564_HUMAN/253-275	Q8TBZ8	ZN564	261	A	H	-0.00161931836508091	0.0651271988459837
ZN564_HUMAN/253-275	Q8TBZ8	ZN564	261	A	I	0.0629674361282705	0.0791574985827149
ZN564_HUMAN/253-275	Q8TBZ8	ZN564	261	A	K	-0.154798223904054	0.0727459452734275
ZN564_HUMAN/253-275	Q8TBZ8	ZN564	261	A	L	0.168934156043386	0.0583901802504985
ZN564_HUMAN/253-275	Q8TBZ8	ZN564	261	A	M	-0.132615734857937	0.0600590407532562
ZN564_HUMAN/253-275	Q8TBZ8	ZN564	261	A	N	-0.110197574828547	0.066139980868118
ZN564_HUMAN/253-275	Q8TBZ8	ZN564	261	A	P	0.201047600826779	0.057090366850904
ZN564_HUMAN/253-275	Q8TBZ8	ZN564	261	A	Q	-0.319336413370721	0.0834161370265299
ZN564_HUMAN/253-275	Q8TBZ8	ZN564	261	A	R	0.00693248135815235	0.0520078602691844
ZN564_HUMAN/253-275	Q8TBZ8	ZN564	261	A	S	-0.316100645436929	0.0510330959962722
ZN564_HUMAN/253-275	Q8TBZ8	ZN564	261	A	T	-0.37260604074504	0.0905706620218057
ZN564_HUMAN/253-275	Q8TBZ8	ZN564	261	A	V	-0.000122318468604347	0.0400944062367588
ZN564_HUMAN/253-275	Q8TBZ8	ZN564	261	A	W	0.33014599151859	0.0639597061436816
ZN564_HUMAN/253-275	Q8TBZ8	ZN564	261	A	Y	0.244910280393577	0.0839744247817733
ZN665_HUMAN/458-480	Q9H7R5	ZN665	466	V	A	-0.095059532078767	0.0984685095090149
ZN665_HUMAN/458-480	Q9H7R5	ZN665	466	V	C	0.101078813729414	0.0640407520824995
ZN665_HUMAN/458-480	Q9H7R5	ZN665	466	V	D	-0.19467510190955	0.0930007105792265
ZN665_HUMAN/458-480	Q9H7R5	ZN665	466	V	E	-0.466018204631324	0.0576175102496417
ZN665_HUMAN/458-480	Q9H7R5	ZN665	466	V	F	0.175206987010274	0.0259889183444232
ZN665_HUMAN/458-480	Q9H7R5	ZN665	466	V	G	-0.0426481097583162	0.0554512752749181
ZN665_HUMAN/458-480	Q9H7R5	ZN665	466	V	H	-0.00161931836508091	0.0651271988459837
ZN665_HUMAN/458-480	Q9H7R5	ZN665	466	V	I	0.0629674361282705	0.0791574985827149
ZN665_HUMAN/458-480	Q9H7R5	ZN665	466	V	K	-0.154798223904054	0.0727459452734275
ZN665_HUMAN/458-480	Q9H7R5	ZN665	466	V	L	0.168934156043386	0.0583901802504985
ZN665_HUMAN/458-480	Q9H7R5	ZN665	466	V	M	-0.132615734857937	0.0600590407532562
ZN665_HUMAN/458-480	Q9H7R5	ZN665	466	V	N	-0.110197574828547	0.066139980868118
ZN665_HUMAN/458-480	Q9H7R5	ZN665	466	V	P	0.201047600826779	0.057090366850904
ZN665_HUMAN/458-480	Q9H7R5	ZN665	466	V	Q	-0.319336413370721	0.0834161370265299
ZN665_HUMAN/458-480	Q9H7R5	ZN665	466	V	R	0.00693248135815235	0.0520078602691844
ZN665_HUMAN/458-480	Q9H7R5	ZN665	466	V	S	-0.316100645436929	0.0510330959962722
ZN665_HUMAN/458-480	Q9H7R5	ZN665	466	V	T	-0.37260604074504	0.0905706620218057
ZN665_HUMAN/458-480	Q9H7R5	ZN665	466	V	W	0.33014599151859	0.0639597061436816
ZN665_HUMAN/458-480	Q9H7R5	ZN665	466	V	Y	0.244910280393577	0.0839744247817733
Z354C_HUMAN/300-322	Q86Y25	Z354C	308	A	C	0.101078813729414	0.0640407520824995
Z354C_HUMAN/300-322	Q86Y25	Z354C	308	A	D	-0.19467510190955	0.0930007105792265
Z354C_HUMAN/300-322	Q86Y25	Z354C	308	A	E	-0.466018204631324	0.0576175102496417
Z354C_HUMAN/300-322	Q86Y25	Z354C	308	A	F	0.175206987010274	0.0259889183444232
Z354C_HUMAN/300-322	Q86Y25	Z354C	308	A	G	-0.0426481097583162	0.0554512752749181
Z354C_HUMAN/300-322	Q86Y25	Z354C	308	A	H	-0.00161931836508091	0.0651271988459837
Z354C_HUMAN/300-322	Q86Y25	Z354C	308	A	I	0.0629674361282705	0.0791574985827149
Z354C_HUMAN/300-322	Q86Y25	Z354C	308	A	K	-0.154798223904054	0.0727459452734275
Z354C_HUMAN/300-322	Q86Y25	Z354C	308	A	L	0.168934156043386	0.0583901802504985
Z354C_HUMAN/300-322	Q86Y25	Z354C	308	A	M	-0.132615734857937	0.0600590407532562
Z354C_HUMAN/300-322	Q86Y25	Z354C	308	A	N	-0.110197574828547	0.066139980868118
Z354C_HUMAN/300-322	Q86Y25	Z354C	308	A	P	0.201047600826779	0.057090366850904
Z354C_HUMAN/300-322	Q86Y25	Z354C	308	A	Q	-0.319336413370721	0.0834161370265299
Z354C_HUMAN/300-322	Q86Y25	Z354C	308	A	R	0.00693248135815235	0.0520078602691844
Z354C_HUMAN/300-322	Q86Y25	Z354C	308	A	S	-0.316100645436929	0.0510330959962722
Z354C_HUMAN/300-322	Q86Y25	Z354C	308	A	T	-0.37260604074504	0.0905706620218057
Z354C_HUMAN/300-322	Q86Y25	Z354C	308	A	V	-0.000122318468604347	0.0400944062367588
Z354C_HUMAN/300-322	Q86Y25	Z354C	308	A	W	0.33014599151859	0.0639597061436816
Z354C_HUMAN/300-322	Q86Y25	Z354C	308	A	Y	0.244910280393577	0.0839744247817733
ZN181_HUMAN/321-343	Q2M3W8	ZN181	329	S	A	-0.095059532078767	0.0984685095090149
ZN181_HUMAN/321-343	Q2M3W8	ZN181	329	S	C	0.101078813729414	0.0640407520824995
ZN181_HUMAN/321-343	Q2M3W8	ZN181	329	S	D	-0.19467510190955	0.0930007105792265
ZN181_HUMAN/321-343	Q2M3W8	ZN181	329	S	E	-0.466018204631324	0.0576175102496417
ZN181_HUMAN/321-343	Q2M3W8	ZN181	329	S	F	0.175206987010274	0.0259889183444232
ZN181_HUMAN/321-343	Q2M3W8	ZN181	329	S	G	-0.0426481097583162	0.0554512752749181
ZN181_HUMAN/321-343	Q2M3W8	ZN181	329	S	H	-0.00161931836508091	0.0651271988459837
ZN181_HUMAN/321-343	Q2M3W8	ZN181	329	S	I	0.0629674361282705	0.0791574985827149
ZN181_HUMAN/321-343	Q2M3W8	ZN181	329	S	K	-0.154798223904054	0.0727459452734275
ZN181_HUMAN/321-343	Q2M3W8	ZN181	329	S	L	0.168934156043386	0.0583901802504985
ZN181_HUMAN/321-343	Q2M3W8	ZN181	329	S	M	-0.132615734857937	0.0600590407532562
ZN181_HUMAN/321-343	Q2M3W8	ZN181	329	S	N	-0.110197574828547	0.066139980868118
ZN181_HUMAN/321-343	Q2M3W8	ZN181	329	S	P	0.201047600826779	0.057090366850904
ZN181_HUMAN/321-343	Q2M3W8	ZN181	329	S	Q	-0.319336413370721	0.0834161370265299
ZN181_HUMAN/321-343	Q2M3W8	ZN181	329	S	R	0.00693248135815235	0.0520078602691844
ZN181_HUMAN/321-343	Q2M3W8	ZN181	329	S	T	-0.37260604074504	0.0905706620218057
ZN181_HUMAN/321-343	Q2M3W8	ZN181	329	S	V	-0.000122318468604347	0.0400944062367588
ZN181_HUMAN/321-343	Q2M3W8	ZN181	329	S	W	0.33014599151859	0.0639597061436816
ZN181_HUMAN/321-343	Q2M3W8	ZN181	329	S	Y	0.244910280393577	0.0839744247817733
ZN281_HUMAN/289-311	Q9Y2X9	ZN281	297	G	A	-0.095059532078767	0.0984685095090149
ZN281_HUMAN/289-311	Q9Y2X9	ZN281	297	G	C	0.101078813729414	0.0640407520824995
ZN281_HUMAN/289-311	Q9Y2X9	ZN281	297	G	D	-0.19467510190955	0.0930007105792265
ZN281_HUMAN/289-311	Q9Y2X9	ZN281	297	G	E	-0.466018204631324	0.0576175102496417
ZN281_HUMAN/289-311	Q9Y2X9	ZN281	297	G	F	0.175206987010274	0.0259889183444232
ZN281_HUMAN/289-311	Q9Y2X9	ZN281	297	G	H	-0.00161931836508091	0.0651271988459837
ZN281_HUMAN/289-311	Q9Y2X9	ZN281	297	G	I	0.0629674361282705	0.0791574985827149
ZN281_HUMAN/289-311	Q9Y2X9	ZN281	297	G	K	-0.154798223904054	0.0727459452734275
ZN281_HUMAN/289-311	Q9Y2X9	ZN281	297	G	L	0.168934156043386	0.0583901802504985
ZN281_HUMAN/289-311	Q9Y2X9	ZN281	297	G	M	-0.132615734857937	0.0600590407532562
ZN281_HUMAN/289-311	Q9Y2X9	ZN281	297	G	N	-0.110197574828547	0.066139980868118
ZN281_HUMAN/289-311	Q9Y2X9	ZN281	297	G	P	0.201047600826779	0.057090366850904
ZN281_HUMAN/289-311	Q9Y2X9	ZN281	297	G	Q	-0.319336413370721	0.0834161370265299
ZN281_HUMAN/289-311	Q9Y2X9	ZN281	297	G	R	0.00693248135815235	0.0520078602691844
ZN281_HUMAN/289-311	Q9Y2X9	ZN281	297	G	S	-0.316100645436929	0.0510330959962722
ZN281_HUMAN/289-311	Q9Y2X9	ZN281	297	G	T	-0.37260604074504	0.0905706620218057
ZN281_HUMAN/289-311	Q9Y2X9	ZN281	297	G	V	-0.000122318468604347	0.0400944062367588
ZN281_HUMAN/289-311	Q9Y2X9	ZN281	297	G	W	0.33014599151859	0.0639597061436816
ZN281_HUMAN/289-311	Q9Y2X9	ZN281	297	G	Y	0.244910280393577	0.0839744247817733
ZN329_HUMAN/511-533	Q86UD4	ZN329	519	M	A	-0.095059532078767	0.0984685095090149
ZN329_HUMAN/511-533	Q86UD4	ZN329	519	M	C	0.101078813729414	0.0640407520824995
ZN329_HUMAN/511-533	Q86UD4	ZN329	519	M	D	-0.19467510190955	0.0930007105792265
ZN329_HUMAN/511-533	Q86UD4	ZN329	519	M	E	-0.466018204631324	0.0576175102496417
ZN329_HUMAN/511-533	Q86UD4	ZN329	519	M	F	0.175206987010274	0.0259889183444232
ZN329_HUMAN/511-533	Q86UD4	ZN329	519	M	G	-0.0426481097583162	0.0554512752749181
ZN329_HUMAN/511-533	Q86UD4	ZN329	519	M	H	-0.00161931836508091	0.0651271988459837
ZN329_HUMAN/511-533	Q86UD4	ZN329	519	M	I	0.0629674361282705	0.0791574985827149
ZN329_HUMAN/511-533	Q86UD4	ZN329	519	M	K	-0.154798223904054	0.0727459452734275
ZN329_HUMAN/511-533	Q86UD4	ZN329	519	M	L	0.168934156043386	0.0583901802504985
ZN329_HUMAN/511-533	Q86UD4	ZN329	519	M	N	-0.110197574828547	0.066139980868118
ZN329_HUMAN/511-533	Q86UD4	ZN329	519	M	P	0.201047600826779	0.057090366850904
ZN329_HUMAN/511-533	Q86UD4	ZN329	519	M	Q	-0.319336413370721	0.0834161370265299
ZN329_HUMAN/511-533	Q86UD4	ZN329	519	M	R	0.00693248135815235	0.0520078602691844
ZN329_HUMAN/511-533	Q86UD4	ZN329	519	M	S	-0.316100645436929	0.0510330959962722
ZN329_HUMAN/511-533	Q86UD4	ZN329	519	M	T	-0.37260604074504	0.0905706620218057
ZN329_HUMAN/511-533	Q86UD4	ZN329	519	M	V	-0.000122318468604347	0.0400944062367588
ZN329_HUMAN/511-533	Q86UD4	ZN329	519	M	W	0.33014599151859	0.0639597061436816
ZN329_HUMAN/511-533	Q86UD4	ZN329	519	M	Y	0.244910280393577	0.0839744247817733
ZFP69_HUMAN/271-293	Q49AA0	ZFP69	279	I	A	-0.095059532078767	0.0984685095090149
ZFP69_HUMAN/271-293	Q49AA0	ZFP69	279	I	C	0.101078813729414	0.0640407520824995
ZFP69_HUMAN/271-293	Q49AA0	ZFP69	279	I	D	-0.19467510190955	0.0930007105792265
ZFP69_HUMAN/271-293	Q49AA0	ZFP69	279	I	E	-0.466018204631324	0.0576175102496417
ZFP69_HUMAN/271-293	Q49AA0	ZFP69	279	I	F	0.175206987010274	0.0259889183444232
ZFP69_HUMAN/271-293	Q49AA0	ZFP69	279	I	G	-0.0426481097583162	0.0554512752749181
ZFP69_HUMAN/271-293	Q49AA0	ZFP69	279	I	H	-0.00161931836508091	0.0651271988459837
ZFP69_HUMAN/271-293	Q49AA0	ZFP69	279	I	K	-0.154798223904054	0.0727459452734275
ZFP69_HUMAN/271-293	Q49AA0	ZFP69	279	I	L	0.168934156043386	0.0583901802504985
ZFP69_HUMAN/271-293	Q49AA0	ZFP69	279	I	M	-0.132615734857937	0.0600590407532562
ZFP69_HUMAN/271-293	Q49AA0	ZFP69	279	I	N	-0.110197574828547	0.066139980868118
ZFP69_HUMAN/271-293	Q49AA0	ZFP69	279	I	P	0.201047600826779	0.057090366850904
ZFP69_HUMAN/271-293	Q49AA0	ZFP69	279	I	Q	-0.319336413370721	0.0834161370265299
ZFP69_HUMAN/271-293	Q49AA0	ZFP69	279	I	R	0.00693248135815235	0.0520078602691844
ZFP69_HUMAN/271-293	Q49AA0	ZFP69	279	I	S	-0.316100645436929	0.0510330959962722
ZFP69_HUMAN/271-293	Q49AA0	ZFP69	279	I	T	-0.37260604074504	0.0905706620218057
ZFP69_HUMAN/271-293	Q49AA0	ZFP69	279	I	V	-0.000122318468604347	0.0400944062367588
ZFP69_HUMAN/271-293	Q49AA0	ZFP69	279	I	W	0.33014599151859	0.0639597061436816
ZFP69_HUMAN/271-293	Q49AA0	ZFP69	279	I	Y	0.244910280393577	0.0839744247817733
ZNF20_HUMAN/311-333	P17024	ZNF20	319	A	C	0.101078813729414	0.0640407520824995
ZNF20_HUMAN/311-333	P17024	ZNF20	319	A	D	-0.19467510190955	0.0930007105792265
ZNF20_HUMAN/311-333	P17024	ZNF20	319	A	E	-0.466018204631324	0.0576175102496417
ZNF20_HUMAN/311-333	P17024	ZNF20	319	A	F	0.175206987010274	0.0259889183444232
ZNF20_HUMAN/311-333	P17024	ZNF20	319	A	G	-0.0426481097583162	0.0554512752749181
ZNF20_HUMAN/311-333	P17024	ZNF20	319	A	H	-0.00161931836508091	0.0651271988459837
ZNF20_HUMAN/311-333	P17024	ZNF20	319	A	I	0.0629674361282705	0.0791574985827149
ZNF20_HUMAN/311-333	P17024	ZNF20	319	A	K	-0.154798223904054	0.0727459452734275
ZNF20_HUMAN/311-333	P17024	ZNF20	319	A	L	0.168934156043386	0.0583901802504985
ZNF20_HUMAN/311-333	P17024	ZNF20	319	A	M	-0.132615734857937	0.0600590407532562
ZNF20_HUMAN/311-333	P17024	ZNF20	319	A	N	-0.110197574828547	0.066139980868118
ZNF20_HUMAN/311-333	P17024	ZNF20	319	A	P	0.201047600826779	0.057090366850904
ZNF20_HUMAN/311-333	P17024	ZNF20	319	A	Q	-0.319336413370721	0.0834161370265299
ZNF20_HUMAN/311-333	P17024	ZNF20	319	A	R	0.00693248135815235	0.0520078602691844
ZNF20_HUMAN/311-333	P17024	ZNF20	319	A	S	-0.316100645436929	0.0510330959962722
ZNF20_HUMAN/311-333	P17024	ZNF20	319	A	T	-0.37260604074504	0.0905706620218057
ZNF20_HUMAN/311-333	P17024	ZNF20	319	A	V	-0.000122318468604347	0.0400944062367588
ZNF20_HUMAN/311-333	P17024	ZNF20	319	A	W	0.33014599151859	0.0639597061436816
ZNF20_HUMAN/311-333	P17024	ZNF20	319	A	Y	0.244910280393577	0.0839744247817733
ZNF28_HUMAN/271-293	P17035	ZNF28	279	I	A	-0.095059532078767	0.0984685095090149
ZNF28_HUMAN/271-293	P17035	ZNF28	279	I	C	0.101078813729414	0.0640407520824995
ZNF28_HUMAN/271-293	P17035	ZNF28	279	I	D	-0.19467510190955	0.0930007105792265
ZNF28_HUMAN/271-293	P17035	ZNF28	279	I	E	-0.466018204631324	0.0576175102496417
ZNF28_HUMAN/271-293	P17035	ZNF28	279	I	F	0.175206987010274	0.0259889183444232
ZNF28_HUMAN/271-293	P17035	ZNF28	279	I	G	-0.0426481097583162	0.0554512752749181
ZNF28_HUMAN/271-293	P17035	ZNF28	279	I	H	-0.00161931836508091	0.0651271988459837
ZNF28_HUMAN/271-293	P17035	ZNF28	279	I	K	-0.154798223904054	0.0727459452734275
ZNF28_HUMAN/271-293	P17035	ZNF28	279	I	L	0.168934156043386	0.0583901802504985
ZNF28_HUMAN/271-293	P17035	ZNF28	279	I	M	-0.132615734857937	0.0600590407532562
ZNF28_HUMAN/271-293	P17035	ZNF28	279	I	N	-0.110197574828547	0.066139980868118
ZNF28_HUMAN/271-293	P17035	ZNF28	279	I	P	0.201047600826779	0.057090366850904
ZNF28_HUMAN/271-293	P17035	ZNF28	279	I	Q	-0.319336413370721	0.0834161370265299
ZNF28_HUMAN/271-293	P17035	ZNF28	279	I	R	0.00693248135815235	0.0520078602691844
ZNF28_HUMAN/271-293	P17035	ZNF28	279	I	S	-0.316100645436929	0.0510330959962722
ZNF28_HUMAN/271-293	P17035	ZNF28	279	I	T	-0.37260604074504	0.0905706620218057
ZNF28_HUMAN/271-293	P17035	ZNF28	279	I	V	-0.000122318468604347	0.0400944062367588
ZNF28_HUMAN/271-293	P17035	ZNF28	279	I	W	0.33014599151859	0.0639597061436816
ZNF28_HUMAN/271-293	P17035	ZNF28	279	I	Y	0.244910280393577	0.0839744247817733
ZN641_HUMAN/320-342	Q96N77	ZN641	328	N	A	-0.095059532078767	0.0984685095090149
ZN641_HUMAN/320-342	Q96N77	ZN641	328	N	C	0.101078813729414	0.0640407520824995
ZN641_HUMAN/320-342	Q96N77	ZN641	328	N	D	-0.19467510190955	0.0930007105792265
ZN641_HUMAN/320-342	Q96N77	ZN641	328	N	E	-0.466018204631324	0.0576175102496417
ZN641_HUMAN/320-342	Q96N77	ZN641	328	N	F	0.175206987010274	0.0259889183444232
ZN641_HUMAN/320-342	Q96N77	ZN641	328	N	G	-0.0426481097583162	0.0554512752749181
ZN641_HUMAN/320-342	Q96N77	ZN641	328	N	H	-0.00161931836508091	0.0651271988459837
ZN641_HUMAN/320-342	Q96N77	ZN641	328	N	I	0.0629674361282705	0.0791574985827149
ZN641_HUMAN/320-342	Q96N77	ZN641	328	N	K	-0.154798223904054	0.0727459452734275
ZN641_HUMAN/320-342	Q96N77	ZN641	328	N	L	0.168934156043386	0.0583901802504985
ZN641_HUMAN/320-342	Q96N77	ZN641	328	N	M	-0.132615734857937	0.0600590407532562
ZN641_HUMAN/320-342	Q96N77	ZN641	328	N	P	0.201047600826779	0.057090366850904
ZN641_HUMAN/320-342	Q96N77	ZN641	328	N	Q	-0.319336413370721	0.0834161370265299
ZN641_HUMAN/320-342	Q96N77	ZN641	328	N	R	0.00693248135815235	0.0520078602691844
ZN641_HUMAN/320-342	Q96N77	ZN641	328	N	S	-0.316100645436929	0.0510330959962722
ZN641_HUMAN/320-342	Q96N77	ZN641	328	N	T	-0.37260604074504	0.0905706620218057
ZN641_HUMAN/320-342	Q96N77	ZN641	328	N	V	-0.000122318468604347	0.0400944062367588
ZN641_HUMAN/320-342	Q96N77	ZN641	328	N	W	0.33014599151859	0.0639597061436816
ZN641_HUMAN/320-342	Q96N77	ZN641	328	N	Y	0.244910280393577	0.0839744247817733
ZN616_HUMAN/493-515	Q08AN1	ZN616	501	V	A	-0.095059532078767	0.0984685095090149
ZN616_HUMAN/493-515	Q08AN1	ZN616	501	V	C	0.101078813729414	0.0640407520824995
ZN616_HUMAN/493-515	Q08AN1	ZN616	501	V	D	-0.19467510190955	0.0930007105792265
ZN616_HUMAN/493-515	Q08AN1	ZN616	501	V	E	-0.466018204631324	0.0576175102496417
ZN616_HUMAN/493-515	Q08AN1	ZN616	501	V	F	0.175206987010274	0.0259889183444232
ZN616_HUMAN/493-515	Q08AN1	ZN616	501	V	G	-0.0426481097583162	0.0554512752749181
ZN616_HUMAN/493-515	Q08AN1	ZN616	501	V	H	-0.00161931836508091	0.0651271988459837
ZN616_HUMAN/493-515	Q08AN1	ZN616	501	V	I	0.0629674361282705	0.0791574985827149
ZN616_HUMAN/493-515	Q08AN1	ZN616	501	V	K	-0.154798223904054	0.0727459452734275
ZN616_HUMAN/493-515	Q08AN1	ZN616	501	V	L	0.168934156043386	0.0583901802504985
ZN616_HUMAN/493-515	Q08AN1	ZN616	501	V	M	-0.132615734857937	0.0600590407532562
ZN616_HUMAN/493-515	Q08AN1	ZN616	501	V	N	-0.110197574828547	0.066139980868118
ZN616_HUMAN/493-515	Q08AN1	ZN616	501	V	P	0.201047600826779	0.057090366850904
ZN616_HUMAN/493-515	Q08AN1	ZN616	501	V	Q	-0.319336413370721	0.0834161370265299
ZN616_HUMAN/493-515	Q08AN1	ZN616	501	V	R	0.00693248135815235	0.0520078602691844
ZN616_HUMAN/493-515	Q08AN1	ZN616	501	V	S	-0.316100645436929	0.0510330959962722
ZN616_HUMAN/493-515	Q08AN1	ZN616	501	V	T	-0.37260604074504	0.0905706620218057
ZN616_HUMAN/493-515	Q08AN1	ZN616	501	V	W	0.33014599151859	0.0639597061436816
ZN616_HUMAN/493-515	Q08AN1	ZN616	501	V	Y	0.244910280393577	0.0839744247817733
ZN730_HUMAN/452-474	Q6ZMV8	ZN730	460	A	C	0.101078813729414	0.0640407520824995
ZN730_HUMAN/452-474	Q6ZMV8	ZN730	460	A	D	-0.19467510190955	0.0930007105792265
ZN730_HUMAN/452-474	Q6ZMV8	ZN730	460	A	E	-0.466018204631324	0.0576175102496417
ZN730_HUMAN/452-474	Q6ZMV8	ZN730	460	A	F	0.175206987010274	0.0259889183444232
ZN730_HUMAN/452-474	Q6ZMV8	ZN730	460	A	G	-0.0426481097583162	0.0554512752749181
ZN730_HUMAN/452-474	Q6ZMV8	ZN730	460	A	H	-0.00161931836508091	0.0651271988459837
ZN730_HUMAN/452-474	Q6ZMV8	ZN730	460	A	I	0.0629674361282705	0.0791574985827149
ZN730_HUMAN/452-474	Q6ZMV8	ZN730	460	A	K	-0.154798223904054	0.0727459452734275
ZN730_HUMAN/452-474	Q6ZMV8	ZN730	460	A	L	0.168934156043386	0.0583901802504985
ZN730_HUMAN/452-474	Q6ZMV8	ZN730	460	A	M	-0.132615734857937	0.0600590407532562
ZN730_HUMAN/452-474	Q6ZMV8	ZN730	460	A	N	-0.110197574828547	0.066139980868118
ZN730_HUMAN/452-474	Q6ZMV8	ZN730	460	A	P	0.201047600826779	0.057090366850904
ZN730_HUMAN/452-474	Q6ZMV8	ZN730	460	A	Q	-0.319336413370721	0.0834161370265299
ZN730_HUMAN/452-474	Q6ZMV8	ZN730	460	A	R	0.00693248135815235	0.0520078602691844
ZN730_HUMAN/452-474	Q6ZMV8	ZN730	460	A	S	-0.316100645436929	0.0510330959962722
ZN730_HUMAN/452-474	Q6ZMV8	ZN730	460	A	T	-0.37260604074504	0.0905706620218057
ZN730_HUMAN/452-474	Q6ZMV8	ZN730	460	A	V	-0.000122318468604347	0.0400944062367588
ZN730_HUMAN/452-474	Q6ZMV8	ZN730	460	A	W	0.33014599151859	0.0639597061436816
ZN730_HUMAN/452-474	Q6ZMV8	ZN730	460	A	Y	0.244910280393577	0.0839744247817733
ZN589_HUMAN/332-354	Q86UQ0	ZN589	340	G	A	-0.095059532078767	0.0984685095090149
ZN589_HUMAN/332-354	Q86UQ0	ZN589	340	G	C	0.101078813729414	0.0640407520824995
ZN589_HUMAN/332-354	Q86UQ0	ZN589	340	G	D	-0.19467510190955	0.0930007105792265
ZN589_HUMAN/332-354	Q86UQ0	ZN589	340	G	E	-0.466018204631324	0.0576175102496417
ZN589_HUMAN/332-354	Q86UQ0	ZN589	340	G	F	0.175206987010274	0.0259889183444232
ZN589_HUMAN/332-354	Q86UQ0	ZN589	340	G	H	-0.00161931836508091	0.0651271988459837
ZN589_HUMAN/332-354	Q86UQ0	ZN589	340	G	I	0.0629674361282705	0.0791574985827149
ZN589_HUMAN/332-354	Q86UQ0	ZN589	340	G	K	-0.154798223904054	0.0727459452734275
ZN589_HUMAN/332-354	Q86UQ0	ZN589	340	G	L	0.168934156043386	0.0583901802504985
ZN589_HUMAN/332-354	Q86UQ0	ZN589	340	G	M	-0.132615734857937	0.0600590407532562
ZN589_HUMAN/332-354	Q86UQ0	ZN589	340	G	N	-0.110197574828547	0.066139980868118
ZN589_HUMAN/332-354	Q86UQ0	ZN589	340	G	P	0.201047600826779	0.057090366850904
ZN589_HUMAN/332-354	Q86UQ0	ZN589	340	G	Q	-0.319336413370721	0.0834161370265299
ZN589_HUMAN/332-354	Q86UQ0	ZN589	340	G	R	0.00693248135815235	0.0520078602691844
ZN589_HUMAN/332-354	Q86UQ0	ZN589	340	G	S	-0.316100645436929	0.0510330959962722
ZN589_HUMAN/332-354	Q86UQ0	ZN589	340	G	T	-0.37260604074504	0.0905706620218057
ZN589_HUMAN/332-354	Q86UQ0	ZN589	340	G	V	-0.000122318468604347	0.0400944062367588
ZN589_HUMAN/332-354	Q86UQ0	ZN589	340	G	W	0.33014599151859	0.0639597061436816
ZN589_HUMAN/332-354	Q86UQ0	ZN589	340	G	Y	0.244910280393577	0.0839744247817733
ZN786_HUMAN/509-531	Q8N393	ZN786	517	G	A	-0.095059532078767	0.0984685095090149
ZN786_HUMAN/509-531	Q8N393	ZN786	517	G	C	0.101078813729414	0.0640407520824995
ZN786_HUMAN/509-531	Q8N393	ZN786	517	G	D	-0.19467510190955	0.0930007105792265
ZN786_HUMAN/509-531	Q8N393	ZN786	517	G	E	-0.466018204631324	0.0576175102496417
ZN786_HUMAN/509-531	Q8N393	ZN786	517	G	F	0.175206987010274	0.0259889183444232
ZN786_HUMAN/509-531	Q8N393	ZN786	517	G	H	-0.00161931836508091	0.0651271988459837
ZN786_HUMAN/509-531	Q8N393	ZN786	517	G	I	0.0629674361282705	0.0791574985827149
ZN786_HUMAN/509-531	Q8N393	ZN786	517	G	K	-0.154798223904054	0.0727459452734275
ZN786_HUMAN/509-531	Q8N393	ZN786	517	G	L	0.168934156043386	0.0583901802504985
ZN786_HUMAN/509-531	Q8N393	ZN786	517	G	M	-0.132615734857937	0.0600590407532562
ZN786_HUMAN/509-531	Q8N393	ZN786	517	G	N	-0.110197574828547	0.066139980868118
ZN786_HUMAN/509-531	Q8N393	ZN786	517	G	P	0.201047600826779	0.057090366850904
ZN786_HUMAN/509-531	Q8N393	ZN786	517	G	Q	-0.319336413370721	0.0834161370265299
ZN786_HUMAN/509-531	Q8N393	ZN786	517	G	R	0.00693248135815235	0.0520078602691844
ZN786_HUMAN/509-531	Q8N393	ZN786	517	G	S	-0.316100645436929	0.0510330959962722
ZN786_HUMAN/509-531	Q8N393	ZN786	517	G	T	-0.37260604074504	0.0905706620218057
ZN786_HUMAN/509-531	Q8N393	ZN786	517	G	V	-0.000122318468604347	0.0400944062367588
ZN786_HUMAN/509-531	Q8N393	ZN786	517	G	W	0.33014599151859	0.0639597061436816
ZN786_HUMAN/509-531	Q8N393	ZN786	517	G	Y	0.244910280393577	0.0839744247817733
ZN689_HUMAN/177-199	Q96CS4	ZN689	185	R	A	-0.095059532078767	0.0984685095090149
ZN689_HUMAN/177-199	Q96CS4	ZN689	185	R	C	0.101078813729414	0.0640407520824995
ZN689_HUMAN/177-199	Q96CS4	ZN689	185	R	D	-0.19467510190955	0.0930007105792265
ZN689_HUMAN/177-199	Q96CS4	ZN689	185	R	E	-0.466018204631324	0.0576175102496417
ZN689_HUMAN/177-199	Q96CS4	ZN689	185	R	F	0.175206987010274	0.0259889183444232
ZN689_HUMAN/177-199	Q96CS4	ZN689	185	R	G	-0.0426481097583162	0.0554512752749181
ZN689_HUMAN/177-199	Q96CS4	ZN689	185	R	H	-0.00161931836508091	0.0651271988459837
ZN689_HUMAN/177-199	Q96CS4	ZN689	185	R	I	0.0629674361282705	0.0791574985827149
ZN689_HUMAN/177-199	Q96CS4	ZN689	185	R	K	-0.154798223904054	0.0727459452734275
ZN689_HUMAN/177-199	Q96CS4	ZN689	185	R	L	0.168934156043386	0.0583901802504985
ZN689_HUMAN/177-199	Q96CS4	ZN689	185	R	M	-0.132615734857937	0.0600590407532562
ZN689_HUMAN/177-199	Q96CS4	ZN689	185	R	N	-0.110197574828547	0.066139980868118
ZN689_HUMAN/177-199	Q96CS4	ZN689	185	R	P	0.201047600826779	0.057090366850904
ZN689_HUMAN/177-199	Q96CS4	ZN689	185	R	Q	-0.319336413370721	0.0834161370265299
ZN689_HUMAN/177-199	Q96CS4	ZN689	185	R	S	-0.316100645436929	0.0510330959962722
ZN689_HUMAN/177-199	Q96CS4	ZN689	185	R	T	-0.37260604074504	0.0905706620218057
ZN689_HUMAN/177-199	Q96CS4	ZN689	185	R	V	-0.000122318468604347	0.0400944062367588
ZN689_HUMAN/177-199	Q96CS4	ZN689	185	R	W	0.33014599151859	0.0639597061436816
ZN689_HUMAN/177-199	Q96CS4	ZN689	185	R	Y	0.244910280393577	0.0839744247817733
ZN624_HUMAN/388-410	Q9P2J8	ZN624	396	A	C	0.101078813729414	0.0640407520824995
ZN624_HUMAN/388-410	Q9P2J8	ZN624	396	A	D	-0.19467510190955	0.0930007105792265
ZN624_HUMAN/388-410	Q9P2J8	ZN624	396	A	E	-0.466018204631324	0.0576175102496417
ZN624_HUMAN/388-410	Q9P2J8	ZN624	396	A	F	0.175206987010274	0.0259889183444232
ZN624_HUMAN/388-410	Q9P2J8	ZN624	396	A	G	-0.0426481097583162	0.0554512752749181
ZN624_HUMAN/388-410	Q9P2J8	ZN624	396	A	H	-0.00161931836508091	0.0651271988459837
ZN624_HUMAN/388-410	Q9P2J8	ZN624	396	A	I	0.0629674361282705	0.0791574985827149
ZN624_HUMAN/388-410	Q9P2J8	ZN624	396	A	K	-0.154798223904054	0.0727459452734275
ZN624_HUMAN/388-410	Q9P2J8	ZN624	396	A	L	0.168934156043386	0.0583901802504985
ZN624_HUMAN/388-410	Q9P2J8	ZN624	396	A	M	-0.132615734857937	0.0600590407532562
ZN624_HUMAN/388-410	Q9P2J8	ZN624	396	A	N	-0.110197574828547	0.066139980868118
ZN624_HUMAN/388-410	Q9P2J8	ZN624	396	A	P	0.201047600826779	0.057090366850904
ZN624_HUMAN/388-410	Q9P2J8	ZN624	396	A	Q	-0.319336413370721	0.0834161370265299
ZN624_HUMAN/388-410	Q9P2J8	ZN624	396	A	R	0.00693248135815235	0.0520078602691844
ZN624_HUMAN/388-410	Q9P2J8	ZN624	396	A	S	-0.316100645436929	0.0510330959962722
ZN624_HUMAN/388-410	Q9P2J8	ZN624	396	A	T	-0.37260604074504	0.0905706620218057
ZN624_HUMAN/388-410	Q9P2J8	ZN624	396	A	V	-0.000122318468604347	0.0400944062367588
ZN624_HUMAN/388-410	Q9P2J8	ZN624	396	A	W	0.33014599151859	0.0639597061436816
ZN624_HUMAN/388-410	Q9P2J8	ZN624	396	A	Y	0.244910280393577	0.0839744247817733
ZN521_HUMAN/118-140	Q96K83	ZN521	126	S	A	-0.095059532078767	0.0984685095090149
ZN521_HUMAN/118-140	Q96K83	ZN521	126	S	C	0.101078813729414	0.0640407520824995
ZN521_HUMAN/118-140	Q96K83	ZN521	126	S	D	-0.19467510190955	0.0930007105792265
ZN521_HUMAN/118-140	Q96K83	ZN521	126	S	E	-0.466018204631324	0.0576175102496417
ZN521_HUMAN/118-140	Q96K83	ZN521	126	S	F	0.175206987010274	0.0259889183444232
ZN521_HUMAN/118-140	Q96K83	ZN521	126	S	G	-0.0426481097583162	0.0554512752749181
ZN521_HUMAN/118-140	Q96K83	ZN521	126	S	H	-0.00161931836508091	0.0651271988459837
ZN521_HUMAN/118-140	Q96K83	ZN521	126	S	I	0.0629674361282705	0.0791574985827149
ZN521_HUMAN/118-140	Q96K83	ZN521	126	S	K	-0.154798223904054	0.0727459452734275
ZN521_HUMAN/118-140	Q96K83	ZN521	126	S	L	0.168934156043386	0.0583901802504985
ZN521_HUMAN/118-140	Q96K83	ZN521	126	S	M	-0.132615734857937	0.0600590407532562
ZN521_HUMAN/118-140	Q96K83	ZN521	126	S	N	-0.110197574828547	0.066139980868118
ZN521_HUMAN/118-140	Q96K83	ZN521	126	S	P	0.201047600826779	0.057090366850904
ZN521_HUMAN/118-140	Q96K83	ZN521	126	S	Q	-0.319336413370721	0.0834161370265299
ZN521_HUMAN/118-140	Q96K83	ZN521	126	S	R	0.00693248135815235	0.0520078602691844
ZN521_HUMAN/118-140	Q96K83	ZN521	126	S	T	-0.37260604074504	0.0905706620218057
ZN521_HUMAN/118-140	Q96K83	ZN521	126	S	V	-0.000122318468604347	0.0400944062367588
ZN521_HUMAN/118-140	Q96K83	ZN521	126	S	W	0.33014599151859	0.0639597061436816
ZN521_HUMAN/118-140	Q96K83	ZN521	126	S	Y	0.244910280393577	0.0839744247817733
ZN860_HUMAN/426-448	A6NHJ4	ZN860	434	F	A	-0.095059532078767	0.0984685095090149
ZN860_HUMAN/426-448	A6NHJ4	ZN860	434	F	C	0.101078813729414	0.0640407520824995
ZN860_HUMAN/426-448	A6NHJ4	ZN860	434	F	D	-0.19467510190955	0.0930007105792265
ZN860_HUMAN/426-448	A6NHJ4	ZN860	434	F	E	-0.466018204631324	0.0576175102496417
ZN860_HUMAN/426-448	A6NHJ4	ZN860	434	F	G	-0.0426481097583162	0.0554512752749181
ZN860_HUMAN/426-448	A6NHJ4	ZN860	434	F	H	-0.00161931836508091	0.0651271988459837
ZN860_HUMAN/426-448	A6NHJ4	ZN860	434	F	I	0.0629674361282705	0.0791574985827149
ZN860_HUMAN/426-448	A6NHJ4	ZN860	434	F	K	-0.154798223904054	0.0727459452734275
ZN860_HUMAN/426-448	A6NHJ4	ZN860	434	F	L	0.168934156043386	0.0583901802504985
ZN860_HUMAN/426-448	A6NHJ4	ZN860	434	F	M	-0.132615734857937	0.0600590407532562
ZN860_HUMAN/426-448	A6NHJ4	ZN860	434	F	N	-0.110197574828547	0.066139980868118
ZN860_HUMAN/426-448	A6NHJ4	ZN860	434	F	P	0.201047600826779	0.057090366850904
ZN860_HUMAN/426-448	A6NHJ4	ZN860	434	F	Q	-0.319336413370721	0.0834161370265299
ZN860_HUMAN/426-448	A6NHJ4	ZN860	434	F	R	0.00693248135815235	0.0520078602691844
ZN860_HUMAN/426-448	A6NHJ4	ZN860	434	F	S	-0.316100645436929	0.0510330959962722
ZN860_HUMAN/426-448	A6NHJ4	ZN860	434	F	T	-0.37260604074504	0.0905706620218057
ZN860_HUMAN/426-448	A6NHJ4	ZN860	434	F	V	-0.000122318468604347	0.0400944062367588
ZN860_HUMAN/426-448	A6NHJ4	ZN860	434	F	W	0.33014599151859	0.0639597061436816
ZN860_HUMAN/426-448	A6NHJ4	ZN860	434	F	Y	0.244910280393577	0.0839744247817733
ZN737_HUMAN/341-363	O75373	ZN737	349	A	C	0.101078813729414	0.0640407520824995
ZN737_HUMAN/341-363	O75373	ZN737	349	A	D	-0.19467510190955	0.0930007105792265
ZN737_HUMAN/341-363	O75373	ZN737	349	A	E	-0.466018204631324	0.0576175102496417
ZN737_HUMAN/341-363	O75373	ZN737	349	A	F	0.175206987010274	0.0259889183444232
ZN737_HUMAN/341-363	O75373	ZN737	349	A	G	-0.0426481097583162	0.0554512752749181
ZN737_HUMAN/341-363	O75373	ZN737	349	A	H	-0.00161931836508091	0.0651271988459837
ZN737_HUMAN/341-363	O75373	ZN737	349	A	I	0.0629674361282705	0.0791574985827149
ZN737_HUMAN/341-363	O75373	ZN737	349	A	K	-0.154798223904054	0.0727459452734275
ZN737_HUMAN/341-363	O75373	ZN737	349	A	L	0.168934156043386	0.0583901802504985
ZN737_HUMAN/341-363	O75373	ZN737	349	A	M	-0.132615734857937	0.0600590407532562
ZN737_HUMAN/341-363	O75373	ZN737	349	A	N	-0.110197574828547	0.066139980868118
ZN737_HUMAN/341-363	O75373	ZN737	349	A	P	0.201047600826779	0.057090366850904
ZN737_HUMAN/341-363	O75373	ZN737	349	A	Q	-0.319336413370721	0.0834161370265299
ZN737_HUMAN/341-363	O75373	ZN737	349	A	R	0.00693248135815235	0.0520078602691844
ZN737_HUMAN/341-363	O75373	ZN737	349	A	S	-0.316100645436929	0.0510330959962722
ZN737_HUMAN/341-363	O75373	ZN737	349	A	T	-0.37260604074504	0.0905706620218057
ZN737_HUMAN/341-363	O75373	ZN737	349	A	V	-0.000122318468604347	0.0400944062367588
ZN737_HUMAN/341-363	O75373	ZN737	349	A	W	0.33014599151859	0.0639597061436816
ZN737_HUMAN/341-363	O75373	ZN737	349	A	Y	0.244910280393577	0.0839744247817733
ZFP28_HUMAN/505-527	Q8NHY6	ZFP28	513	A	C	0.101078813729414	0.0640407520824995
ZFP28_HUMAN/505-527	Q8NHY6	ZFP28	513	A	D	-0.19467510190955	0.0930007105792265
ZFP28_HUMAN/505-527	Q8NHY6	ZFP28	513	A	E	-0.466018204631324	0.0576175102496417
ZFP28_HUMAN/505-527	Q8NHY6	ZFP28	513	A	F	0.175206987010274	0.0259889183444232
ZFP28_HUMAN/505-527	Q8NHY6	ZFP28	513	A	G	-0.0426481097583162	0.0554512752749181
ZFP28_HUMAN/505-527	Q8NHY6	ZFP28	513	A	H	-0.00161931836508091	0.0651271988459837
ZFP28_HUMAN/505-527	Q8NHY6	ZFP28	513	A	I	0.0629674361282705	0.0791574985827149
ZFP28_HUMAN/505-527	Q8NHY6	ZFP28	513	A	K	-0.154798223904054	0.0727459452734275
ZFP28_HUMAN/505-527	Q8NHY6	ZFP28	513	A	L	0.168934156043386	0.0583901802504985
ZFP28_HUMAN/505-527	Q8NHY6	ZFP28	513	A	M	-0.132615734857937	0.0600590407532562
ZFP28_HUMAN/505-527	Q8NHY6	ZFP28	513	A	N	-0.110197574828547	0.066139980868118
ZFP28_HUMAN/505-527	Q8NHY6	ZFP28	513	A	P	0.201047600826779	0.057090366850904
ZFP28_HUMAN/505-527	Q8NHY6	ZFP28	513	A	Q	-0.319336413370721	0.0834161370265299
ZFP28_HUMAN/505-527	Q8NHY6	ZFP28	513	A	R	0.00693248135815235	0.0520078602691844
ZFP28_HUMAN/505-527	Q8NHY6	ZFP28	513	A	S	-0.316100645436929	0.0510330959962722
ZFP28_HUMAN/505-527	Q8NHY6	ZFP28	513	A	T	-0.37260604074504	0.0905706620218057
ZFP28_HUMAN/505-527	Q8NHY6	ZFP28	513	A	V	-0.000122318468604347	0.0400944062367588
ZFP28_HUMAN/505-527	Q8NHY6	ZFP28	513	A	W	0.33014599151859	0.0639597061436816
ZFP28_HUMAN/505-527	Q8NHY6	ZFP28	513	A	Y	0.244910280393577	0.0839744247817733
ZN182_HUMAN/570-592	P17025	ZN182	578	A	C	0.101078813729414	0.0640407520824995
ZN182_HUMAN/570-592	P17025	ZN182	578	A	D	-0.19467510190955	0.0930007105792265
ZN182_HUMAN/570-592	P17025	ZN182	578	A	E	-0.466018204631324	0.0576175102496417
ZN182_HUMAN/570-592	P17025	ZN182	578	A	F	0.175206987010274	0.0259889183444232
ZN182_HUMAN/570-592	P17025	ZN182	578	A	G	-0.0426481097583162	0.0554512752749181
ZN182_HUMAN/570-592	P17025	ZN182	578	A	H	-0.00161931836508091	0.0651271988459837
ZN182_HUMAN/570-592	P17025	ZN182	578	A	I	0.0629674361282705	0.0791574985827149
ZN182_HUMAN/570-592	P17025	ZN182	578	A	K	-0.154798223904054	0.0727459452734275
ZN182_HUMAN/570-592	P17025	ZN182	578	A	L	0.168934156043386	0.0583901802504985
ZN182_HUMAN/570-592	P17025	ZN182	578	A	M	-0.132615734857937	0.0600590407532562
ZN182_HUMAN/570-592	P17025	ZN182	578	A	N	-0.110197574828547	0.066139980868118
ZN182_HUMAN/570-592	P17025	ZN182	578	A	P	0.201047600826779	0.057090366850904
ZN182_HUMAN/570-592	P17025	ZN182	578	A	Q	-0.319336413370721	0.0834161370265299
ZN182_HUMAN/570-592	P17025	ZN182	578	A	R	0.00693248135815235	0.0520078602691844
ZN182_HUMAN/570-592	P17025	ZN182	578	A	S	-0.316100645436929	0.0510330959962722
ZN182_HUMAN/570-592	P17025	ZN182	578	A	T	-0.37260604074504	0.0905706620218057
ZN182_HUMAN/570-592	P17025	ZN182	578	A	V	-0.000122318468604347	0.0400944062367588
ZN182_HUMAN/570-592	P17025	ZN182	578	A	W	0.33014599151859	0.0639597061436816
ZN182_HUMAN/570-592	P17025	ZN182	578	A	Y	0.244910280393577	0.0839744247817733
ZN75C_HUMAN/404-426	Q92670	ZN75C	412	N	A	-0.095059532078767	0.0984685095090149
ZN75C_HUMAN/404-426	Q92670	ZN75C	412	N	C	0.101078813729414	0.0640407520824995
ZN75C_HUMAN/404-426	Q92670	ZN75C	412	N	D	-0.19467510190955	0.0930007105792265
ZN75C_HUMAN/404-426	Q92670	ZN75C	412	N	E	-0.466018204631324	0.0576175102496417
ZN75C_HUMAN/404-426	Q92670	ZN75C	412	N	F	0.175206987010274	0.0259889183444232
ZN75C_HUMAN/404-426	Q92670	ZN75C	412	N	G	-0.0426481097583162	0.0554512752749181
ZN75C_HUMAN/404-426	Q92670	ZN75C	412	N	H	-0.00161931836508091	0.0651271988459837
ZN75C_HUMAN/404-426	Q92670	ZN75C	412	N	I	0.0629674361282705	0.0791574985827149
ZN75C_HUMAN/404-426	Q92670	ZN75C	412	N	K	-0.154798223904054	0.0727459452734275
ZN75C_HUMAN/404-426	Q92670	ZN75C	412	N	L	0.168934156043386	0.0583901802504985
ZN75C_HUMAN/404-426	Q92670	ZN75C	412	N	M	-0.132615734857937	0.0600590407532562
ZN75C_HUMAN/404-426	Q92670	ZN75C	412	N	P	0.201047600826779	0.057090366850904
ZN75C_HUMAN/404-426	Q92670	ZN75C	412	N	Q	-0.319336413370721	0.0834161370265299
ZN75C_HUMAN/404-426	Q92670	ZN75C	412	N	R	0.00693248135815235	0.0520078602691844
ZN75C_HUMAN/404-426	Q92670	ZN75C	412	N	S	-0.316100645436929	0.0510330959962722
ZN75C_HUMAN/404-426	Q92670	ZN75C	412	N	T	-0.37260604074504	0.0905706620218057
ZN75C_HUMAN/404-426	Q92670	ZN75C	412	N	V	-0.000122318468604347	0.0400944062367588
ZN75C_HUMAN/404-426	Q92670	ZN75C	412	N	W	0.33014599151859	0.0639597061436816
ZN75C_HUMAN/404-426	Q92670	ZN75C	412	N	Y	0.244910280393577	0.0839744247817733
ZN175_HUMAN/419-441	Q9Y473	ZN175	427	A	C	0.101078813729414	0.0640407520824995
ZN175_HUMAN/419-441	Q9Y473	ZN175	427	A	D	-0.19467510190955	0.0930007105792265
ZN175_HUMAN/419-441	Q9Y473	ZN175	427	A	E	-0.466018204631324	0.0576175102496417
ZN175_HUMAN/419-441	Q9Y473	ZN175	427	A	F	0.175206987010274	0.0259889183444232
ZN175_HUMAN/419-441	Q9Y473	ZN175	427	A	G	-0.0426481097583162	0.0554512752749181
ZN175_HUMAN/419-441	Q9Y473	ZN175	427	A	H	-0.00161931836508091	0.0651271988459837
ZN175_HUMAN/419-441	Q9Y473	ZN175	427	A	I	0.0629674361282705	0.0791574985827149
ZN175_HUMAN/419-441	Q9Y473	ZN175	427	A	K	-0.154798223904054	0.0727459452734275
ZN175_HUMAN/419-441	Q9Y473	ZN175	427	A	L	0.168934156043386	0.0583901802504985
ZN175_HUMAN/419-441	Q9Y473	ZN175	427	A	M	-0.132615734857937	0.0600590407532562
ZN175_HUMAN/419-441	Q9Y473	ZN175	427	A	N	-0.110197574828547	0.066139980868118
ZN175_HUMAN/419-441	Q9Y473	ZN175	427	A	P	0.201047600826779	0.057090366850904
ZN175_HUMAN/419-441	Q9Y473	ZN175	427	A	Q	-0.319336413370721	0.0834161370265299
ZN175_HUMAN/419-441	Q9Y473	ZN175	427	A	R	0.00693248135815235	0.0520078602691844
ZN175_HUMAN/419-441	Q9Y473	ZN175	427	A	S	-0.316100645436929	0.0510330959962722
ZN175_HUMAN/419-441	Q9Y473	ZN175	427	A	T	-0.37260604074504	0.0905706620218057
ZN175_HUMAN/419-441	Q9Y473	ZN175	427	A	V	-0.000122318468604347	0.0400944062367588
ZN175_HUMAN/419-441	Q9Y473	ZN175	427	A	W	0.33014599151859	0.0639597061436816
ZN175_HUMAN/419-441	Q9Y473	ZN175	427	A	Y	0.244910280393577	0.0839744247817733
MECOM_HUMAN/376-398	Q03112	MECOM	384	S	A	-0.095059532078767	0.0984685095090149
MECOM_HUMAN/376-398	Q03112	MECOM	384	S	C	0.101078813729414	0.0640407520824995
MECOM_HUMAN/376-398	Q03112	MECOM	384	S	D	-0.19467510190955	0.0930007105792265
MECOM_HUMAN/376-398	Q03112	MECOM	384	S	E	-0.466018204631324	0.0576175102496417
MECOM_HUMAN/376-398	Q03112	MECOM	384	S	F	0.175206987010274	0.0259889183444232
MECOM_HUMAN/376-398	Q03112	MECOM	384	S	G	-0.0426481097583162	0.0554512752749181
MECOM_HUMAN/376-398	Q03112	MECOM	384	S	H	-0.00161931836508091	0.0651271988459837
MECOM_HUMAN/376-398	Q03112	MECOM	384	S	I	0.0629674361282705	0.0791574985827149
MECOM_HUMAN/376-398	Q03112	MECOM	384	S	K	-0.154798223904054	0.0727459452734275
MECOM_HUMAN/376-398	Q03112	MECOM	384	S	L	0.168934156043386	0.0583901802504985
MECOM_HUMAN/376-398	Q03112	MECOM	384	S	M	-0.132615734857937	0.0600590407532562
MECOM_HUMAN/376-398	Q03112	MECOM	384	S	N	-0.110197574828547	0.066139980868118
MECOM_HUMAN/376-398	Q03112	MECOM	384	S	P	0.201047600826779	0.057090366850904
MECOM_HUMAN/376-398	Q03112	MECOM	384	S	Q	-0.319336413370721	0.0834161370265299
MECOM_HUMAN/376-398	Q03112	MECOM	384	S	R	0.00693248135815235	0.0520078602691844
MECOM_HUMAN/376-398	Q03112	MECOM	384	S	T	-0.37260604074504	0.0905706620218057
MECOM_HUMAN/376-398	Q03112	MECOM	384	S	V	-0.000122318468604347	0.0400944062367588
MECOM_HUMAN/376-398	Q03112	MECOM	384	S	W	0.33014599151859	0.0639597061436816
MECOM_HUMAN/376-398	Q03112	MECOM	384	S	Y	0.244910280393577	0.0839744247817733
ZN235_HUMAN/599-621	Q14590	ZN235	607	R	A	-0.095059532078767	0.0984685095090149
ZN235_HUMAN/599-621	Q14590	ZN235	607	R	C	0.101078813729414	0.0640407520824995
ZN235_HUMAN/599-621	Q14590	ZN235	607	R	D	-0.19467510190955	0.0930007105792265
ZN235_HUMAN/599-621	Q14590	ZN235	607	R	E	-0.466018204631324	0.0576175102496417
ZN235_HUMAN/599-621	Q14590	ZN235	607	R	F	0.175206987010274	0.0259889183444232
ZN235_HUMAN/599-621	Q14590	ZN235	607	R	G	-0.0426481097583162	0.0554512752749181
ZN235_HUMAN/599-621	Q14590	ZN235	607	R	H	-0.00161931836508091	0.0651271988459837
ZN235_HUMAN/599-621	Q14590	ZN235	607	R	I	0.0629674361282705	0.0791574985827149
ZN235_HUMAN/599-621	Q14590	ZN235	607	R	K	-0.154798223904054	0.0727459452734275
ZN235_HUMAN/599-621	Q14590	ZN235	607	R	L	0.168934156043386	0.0583901802504985
ZN235_HUMAN/599-621	Q14590	ZN235	607	R	M	-0.132615734857937	0.0600590407532562
ZN235_HUMAN/599-621	Q14590	ZN235	607	R	N	-0.110197574828547	0.066139980868118
ZN235_HUMAN/599-621	Q14590	ZN235	607	R	P	0.201047600826779	0.057090366850904
ZN235_HUMAN/599-621	Q14590	ZN235	607	R	Q	-0.319336413370721	0.0834161370265299
ZN235_HUMAN/599-621	Q14590	ZN235	607	R	S	-0.316100645436929	0.0510330959962722
ZN235_HUMAN/599-621	Q14590	ZN235	607	R	T	-0.37260604074504	0.0905706620218057
ZN235_HUMAN/599-621	Q14590	ZN235	607	R	V	-0.000122318468604347	0.0400944062367588
ZN235_HUMAN/599-621	Q14590	ZN235	607	R	W	0.33014599151859	0.0639597061436816
ZN235_HUMAN/599-621	Q14590	ZN235	607	R	Y	0.244910280393577	0.0839744247817733
ZNF45_HUMAN/360-382	Q02386	ZNF45	368	G	A	-0.095059532078767	0.0984685095090149
ZNF45_HUMAN/360-382	Q02386	ZNF45	368	G	C	0.101078813729414	0.0640407520824995
ZNF45_HUMAN/360-382	Q02386	ZNF45	368	G	D	-0.19467510190955	0.0930007105792265
ZNF45_HUMAN/360-382	Q02386	ZNF45	368	G	E	-0.466018204631324	0.0576175102496417
ZNF45_HUMAN/360-382	Q02386	ZNF45	368	G	F	0.175206987010274	0.0259889183444232
ZNF45_HUMAN/360-382	Q02386	ZNF45	368	G	H	-0.00161931836508091	0.0651271988459837
ZNF45_HUMAN/360-382	Q02386	ZNF45	368	G	I	0.0629674361282705	0.0791574985827149
ZNF45_HUMAN/360-382	Q02386	ZNF45	368	G	K	-0.154798223904054	0.0727459452734275
ZNF45_HUMAN/360-382	Q02386	ZNF45	368	G	L	0.168934156043386	0.0583901802504985
ZNF45_HUMAN/360-382	Q02386	ZNF45	368	G	M	-0.132615734857937	0.0600590407532562
ZNF45_HUMAN/360-382	Q02386	ZNF45	368	G	N	-0.110197574828547	0.066139980868118
ZNF45_HUMAN/360-382	Q02386	ZNF45	368	G	P	0.201047600826779	0.057090366850904
ZNF45_HUMAN/360-382	Q02386	ZNF45	368	G	Q	-0.319336413370721	0.0834161370265299
ZNF45_HUMAN/360-382	Q02386	ZNF45	368	G	R	0.00693248135815235	0.0520078602691844
ZNF45_HUMAN/360-382	Q02386	ZNF45	368	G	S	-0.316100645436929	0.0510330959962722
ZNF45_HUMAN/360-382	Q02386	ZNF45	368	G	T	-0.37260604074504	0.0905706620218057
ZNF45_HUMAN/360-382	Q02386	ZNF45	368	G	V	-0.000122318468604347	0.0400944062367588
ZNF45_HUMAN/360-382	Q02386	ZNF45	368	G	W	0.33014599151859	0.0639597061436816
ZNF45_HUMAN/360-382	Q02386	ZNF45	368	G	Y	0.244910280393577	0.0839744247817733
ZN189_HUMAN/232-254	O75820	ZN189	240	S	A	-0.095059532078767	0.0984685095090149
ZN189_HUMAN/232-254	O75820	ZN189	240	S	C	0.101078813729414	0.0640407520824995
ZN189_HUMAN/232-254	O75820	ZN189	240	S	D	-0.19467510190955	0.0930007105792265
ZN189_HUMAN/232-254	O75820	ZN189	240	S	E	-0.466018204631324	0.0576175102496417
ZN189_HUMAN/232-254	O75820	ZN189	240	S	F	0.175206987010274	0.0259889183444232
ZN189_HUMAN/232-254	O75820	ZN189	240	S	G	-0.0426481097583162	0.0554512752749181
ZN189_HUMAN/232-254	O75820	ZN189	240	S	H	-0.00161931836508091	0.0651271988459837
ZN189_HUMAN/232-254	O75820	ZN189	240	S	I	0.0629674361282705	0.0791574985827149
ZN189_HUMAN/232-254	O75820	ZN189	240	S	K	-0.154798223904054	0.0727459452734275
ZN189_HUMAN/232-254	O75820	ZN189	240	S	L	0.168934156043386	0.0583901802504985
ZN189_HUMAN/232-254	O75820	ZN189	240	S	M	-0.132615734857937	0.0600590407532562
ZN189_HUMAN/232-254	O75820	ZN189	240	S	N	-0.110197574828547	0.066139980868118
ZN189_HUMAN/232-254	O75820	ZN189	240	S	P	0.201047600826779	0.057090366850904
ZN189_HUMAN/232-254	O75820	ZN189	240	S	Q	-0.319336413370721	0.0834161370265299
ZN189_HUMAN/232-254	O75820	ZN189	240	S	R	0.00693248135815235	0.0520078602691844
ZN189_HUMAN/232-254	O75820	ZN189	240	S	T	-0.37260604074504	0.0905706620218057
ZN189_HUMAN/232-254	O75820	ZN189	240	S	V	-0.000122318468604347	0.0400944062367588
ZN189_HUMAN/232-254	O75820	ZN189	240	S	W	0.33014599151859	0.0639597061436816
ZN189_HUMAN/232-254	O75820	ZN189	240	S	Y	0.244910280393577	0.0839744247817733
ZN285_HUMAN/316-338	Q96NJ3	ZN285	324	G	A	-0.095059532078767	0.0984685095090149
ZN285_HUMAN/316-338	Q96NJ3	ZN285	324	G	C	0.101078813729414	0.0640407520824995
ZN285_HUMAN/316-338	Q96NJ3	ZN285	324	G	D	-0.19467510190955	0.0930007105792265
ZN285_HUMAN/316-338	Q96NJ3	ZN285	324	G	E	-0.466018204631324	0.0576175102496417
ZN285_HUMAN/316-338	Q96NJ3	ZN285	324	G	F	0.175206987010274	0.0259889183444232
ZN285_HUMAN/316-338	Q96NJ3	ZN285	324	G	H	-0.00161931836508091	0.0651271988459837
ZN285_HUMAN/316-338	Q96NJ3	ZN285	324	G	I	0.0629674361282705	0.0791574985827149
ZN285_HUMAN/316-338	Q96NJ3	ZN285	324	G	K	-0.154798223904054	0.0727459452734275
ZN285_HUMAN/316-338	Q96NJ3	ZN285	324	G	L	0.168934156043386	0.0583901802504985
ZN285_HUMAN/316-338	Q96NJ3	ZN285	324	G	M	-0.132615734857937	0.0600590407532562
ZN285_HUMAN/316-338	Q96NJ3	ZN285	324	G	N	-0.110197574828547	0.066139980868118
ZN285_HUMAN/316-338	Q96NJ3	ZN285	324	G	P	0.201047600826779	0.057090366850904
ZN285_HUMAN/316-338	Q96NJ3	ZN285	324	G	Q	-0.319336413370721	0.0834161370265299
ZN285_HUMAN/316-338	Q96NJ3	ZN285	324	G	R	0.00693248135815235	0.0520078602691844
ZN285_HUMAN/316-338	Q96NJ3	ZN285	324	G	S	-0.316100645436929	0.0510330959962722
ZN285_HUMAN/316-338	Q96NJ3	ZN285	324	G	T	-0.37260604074504	0.0905706620218057
ZN285_HUMAN/316-338	Q96NJ3	ZN285	324	G	V	-0.000122318468604347	0.0400944062367588
ZN285_HUMAN/316-338	Q96NJ3	ZN285	324	G	W	0.33014599151859	0.0639597061436816
ZN285_HUMAN/316-338	Q96NJ3	ZN285	324	G	Y	0.244910280393577	0.0839744247817733
BNC2_HUMAN/1035-1058	Q6ZN30	BNC2	1043	M	A	-0.095059532078767	0.0984685095090149
BNC2_HUMAN/1035-1058	Q6ZN30	BNC2	1043	M	C	0.101078813729414	0.0640407520824995
BNC2_HUMAN/1035-1058	Q6ZN30	BNC2	1043	M	D	-0.19467510190955	0.0930007105792265
BNC2_HUMAN/1035-1058	Q6ZN30	BNC2	1043	M	E	-0.466018204631324	0.0576175102496417
BNC2_HUMAN/1035-1058	Q6ZN30	BNC2	1043	M	F	0.175206987010274	0.0259889183444232
BNC2_HUMAN/1035-1058	Q6ZN30	BNC2	1043	M	G	-0.0426481097583162	0.0554512752749181
BNC2_HUMAN/1035-1058	Q6ZN30	BNC2	1043	M	H	-0.00161931836508091	0.0651271988459837
BNC2_HUMAN/1035-1058	Q6ZN30	BNC2	1043	M	I	0.0629674361282705	0.0791574985827149
BNC2_HUMAN/1035-1058	Q6ZN30	BNC2	1043	M	K	-0.154798223904054	0.0727459452734275
BNC2_HUMAN/1035-1058	Q6ZN30	BNC2	1043	M	L	0.168934156043386	0.0583901802504985
BNC2_HUMAN/1035-1058	Q6ZN30	BNC2	1043	M	N	-0.110197574828547	0.066139980868118
BNC2_HUMAN/1035-1058	Q6ZN30	BNC2	1043	M	P	0.201047600826779	0.057090366850904
BNC2_HUMAN/1035-1058	Q6ZN30	BNC2	1043	M	Q	-0.319336413370721	0.0834161370265299
BNC2_HUMAN/1035-1058	Q6ZN30	BNC2	1043	M	R	0.00693248135815235	0.0520078602691844
BNC2_HUMAN/1035-1058	Q6ZN30	BNC2	1043	M	S	-0.316100645436929	0.0510330959962722
BNC2_HUMAN/1035-1058	Q6ZN30	BNC2	1043	M	T	-0.37260604074504	0.0905706620218057
BNC2_HUMAN/1035-1058	Q6ZN30	BNC2	1043	M	V	-0.000122318468604347	0.0400944062367588
BNC2_HUMAN/1035-1058	Q6ZN30	BNC2	1043	M	W	0.33014599151859	0.0639597061436816
BNC2_HUMAN/1035-1058	Q6ZN30	BNC2	1043	M	Y	0.244910280393577	0.0839744247817733
ZN75C_HUMAN/320-342	Q92670	ZN75C	328	R	A	-0.095059532078767	0.0984685095090149
ZN75C_HUMAN/320-342	Q92670	ZN75C	328	R	C	0.101078813729414	0.0640407520824995
ZN75C_HUMAN/320-342	Q92670	ZN75C	328	R	D	-0.19467510190955	0.0930007105792265
ZN75C_HUMAN/320-342	Q92670	ZN75C	328	R	E	-0.466018204631324	0.0576175102496417
ZN75C_HUMAN/320-342	Q92670	ZN75C	328	R	F	0.175206987010274	0.0259889183444232
ZN75C_HUMAN/320-342	Q92670	ZN75C	328	R	G	-0.0426481097583162	0.0554512752749181
ZN75C_HUMAN/320-342	Q92670	ZN75C	328	R	H	-0.00161931836508091	0.0651271988459837
ZN75C_HUMAN/320-342	Q92670	ZN75C	328	R	I	0.0629674361282705	0.0791574985827149
ZN75C_HUMAN/320-342	Q92670	ZN75C	328	R	K	-0.154798223904054	0.0727459452734275
ZN75C_HUMAN/320-342	Q92670	ZN75C	328	R	L	0.168934156043386	0.0583901802504985
ZN75C_HUMAN/320-342	Q92670	ZN75C	328	R	M	-0.132615734857937	0.0600590407532562
ZN75C_HUMAN/320-342	Q92670	ZN75C	328	R	N	-0.110197574828547	0.066139980868118
ZN75C_HUMAN/320-342	Q92670	ZN75C	328	R	P	0.201047600826779	0.057090366850904
ZN75C_HUMAN/320-342	Q92670	ZN75C	328	R	Q	-0.319336413370721	0.0834161370265299
ZN75C_HUMAN/320-342	Q92670	ZN75C	328	R	S	-0.316100645436929	0.0510330959962722
ZN75C_HUMAN/320-342	Q92670	ZN75C	328	R	T	-0.37260604074504	0.0905706620218057
ZN75C_HUMAN/320-342	Q92670	ZN75C	328	R	V	-0.000122318468604347	0.0400944062367588
ZN75C_HUMAN/320-342	Q92670	ZN75C	328	R	W	0.33014599151859	0.0639597061436816
ZN75C_HUMAN/320-342	Q92670	ZN75C	328	R	Y	0.244910280393577	0.0839744247817733
ZN343_HUMAN/493-515	Q6P1L6	ZN343	501	G	A	-0.095059532078767	0.0984685095090149
ZN343_HUMAN/493-515	Q6P1L6	ZN343	501	G	C	0.101078813729414	0.0640407520824995
ZN343_HUMAN/493-515	Q6P1L6	ZN343	501	G	D	-0.19467510190955	0.0930007105792265
ZN343_HUMAN/493-515	Q6P1L6	ZN343	501	G	E	-0.466018204631324	0.0576175102496417
ZN343_HUMAN/493-515	Q6P1L6	ZN343	501	G	F	0.175206987010274	0.0259889183444232
ZN343_HUMAN/493-515	Q6P1L6	ZN343	501	G	H	-0.00161931836508091	0.0651271988459837
ZN343_HUMAN/493-515	Q6P1L6	ZN343	501	G	I	0.0629674361282705	0.0791574985827149
ZN343_HUMAN/493-515	Q6P1L6	ZN343	501	G	K	-0.154798223904054	0.0727459452734275
ZN343_HUMAN/493-515	Q6P1L6	ZN343	501	G	L	0.168934156043386	0.0583901802504985
ZN343_HUMAN/493-515	Q6P1L6	ZN343	501	G	M	-0.132615734857937	0.0600590407532562
ZN343_HUMAN/493-515	Q6P1L6	ZN343	501	G	N	-0.110197574828547	0.066139980868118
ZN343_HUMAN/493-515	Q6P1L6	ZN343	501	G	P	0.201047600826779	0.057090366850904
ZN343_HUMAN/493-515	Q6P1L6	ZN343	501	G	Q	-0.319336413370721	0.0834161370265299
ZN343_HUMAN/493-515	Q6P1L6	ZN343	501	G	R	0.00693248135815235	0.0520078602691844
ZN343_HUMAN/493-515	Q6P1L6	ZN343	501	G	S	-0.316100645436929	0.0510330959962722
ZN343_HUMAN/493-515	Q6P1L6	ZN343	501	G	T	-0.37260604074504	0.0905706620218057
ZN343_HUMAN/493-515	Q6P1L6	ZN343	501	G	V	-0.000122318468604347	0.0400944062367588
ZN343_HUMAN/493-515	Q6P1L6	ZN343	501	G	W	0.33014599151859	0.0639597061436816
ZN343_HUMAN/493-515	Q6P1L6	ZN343	501	G	Y	0.244910280393577	0.0839744247817733
ZN850_HUMAN/981-1003	A8MQ14	ZN850	989	S	A	-0.095059532078767	0.0984685095090149
ZN850_HUMAN/981-1003	A8MQ14	ZN850	989	S	C	0.101078813729414	0.0640407520824995
ZN850_HUMAN/981-1003	A8MQ14	ZN850	989	S	D	-0.19467510190955	0.0930007105792265
ZN850_HUMAN/981-1003	A8MQ14	ZN850	989	S	E	-0.466018204631324	0.0576175102496417
ZN850_HUMAN/981-1003	A8MQ14	ZN850	989	S	F	0.175206987010274	0.0259889183444232
ZN850_HUMAN/981-1003	A8MQ14	ZN850	989	S	G	-0.0426481097583162	0.0554512752749181
ZN850_HUMAN/981-1003	A8MQ14	ZN850	989	S	H	-0.00161931836508091	0.0651271988459837
ZN850_HUMAN/981-1003	A8MQ14	ZN850	989	S	I	0.0629674361282705	0.0791574985827149
ZN850_HUMAN/981-1003	A8MQ14	ZN850	989	S	K	-0.154798223904054	0.0727459452734275
ZN850_HUMAN/981-1003	A8MQ14	ZN850	989	S	L	0.168934156043386	0.0583901802504985
ZN850_HUMAN/981-1003	A8MQ14	ZN850	989	S	M	-0.132615734857937	0.0600590407532562
ZN850_HUMAN/981-1003	A8MQ14	ZN850	989	S	N	-0.110197574828547	0.066139980868118
ZN850_HUMAN/981-1003	A8MQ14	ZN850	989	S	P	0.201047600826779	0.057090366850904
ZN850_HUMAN/981-1003	A8MQ14	ZN850	989	S	Q	-0.319336413370721	0.0834161370265299
ZN850_HUMAN/981-1003	A8MQ14	ZN850	989	S	R	0.00693248135815235	0.0520078602691844
ZN850_HUMAN/981-1003	A8MQ14	ZN850	989	S	T	-0.37260604074504	0.0905706620218057
ZN850_HUMAN/981-1003	A8MQ14	ZN850	989	S	V	-0.000122318468604347	0.0400944062367588
ZN850_HUMAN/981-1003	A8MQ14	ZN850	989	S	W	0.33014599151859	0.0639597061436816
ZN850_HUMAN/981-1003	A8MQ14	ZN850	989	S	Y	0.244910280393577	0.0839744247817733
ZFP2_HUMAN/298-320	Q6ZN57	ZFP2	306	S	A	-0.095059532078767	0.0984685095090149
ZFP2_HUMAN/298-320	Q6ZN57	ZFP2	306	S	C	0.101078813729414	0.0640407520824995
ZFP2_HUMAN/298-320	Q6ZN57	ZFP2	306	S	D	-0.19467510190955	0.0930007105792265
ZFP2_HUMAN/298-320	Q6ZN57	ZFP2	306	S	E	-0.466018204631324	0.0576175102496417
ZFP2_HUMAN/298-320	Q6ZN57	ZFP2	306	S	F	0.175206987010274	0.0259889183444232
ZFP2_HUMAN/298-320	Q6ZN57	ZFP2	306	S	G	-0.0426481097583162	0.0554512752749181
ZFP2_HUMAN/298-320	Q6ZN57	ZFP2	306	S	H	-0.00161931836508091	0.0651271988459837
ZFP2_HUMAN/298-320	Q6ZN57	ZFP2	306	S	I	0.0629674361282705	0.0791574985827149
ZFP2_HUMAN/298-320	Q6ZN57	ZFP2	306	S	K	-0.154798223904054	0.0727459452734275
ZFP2_HUMAN/298-320	Q6ZN57	ZFP2	306	S	L	0.168934156043386	0.0583901802504985
ZFP2_HUMAN/298-320	Q6ZN57	ZFP2	306	S	M	-0.132615734857937	0.0600590407532562
ZFP2_HUMAN/298-320	Q6ZN57	ZFP2	306	S	N	-0.110197574828547	0.066139980868118
ZFP2_HUMAN/298-320	Q6ZN57	ZFP2	306	S	P	0.201047600826779	0.057090366850904
ZFP2_HUMAN/298-320	Q6ZN57	ZFP2	306	S	Q	-0.319336413370721	0.0834161370265299
ZFP2_HUMAN/298-320	Q6ZN57	ZFP2	306	S	R	0.00693248135815235	0.0520078602691844
ZFP2_HUMAN/298-320	Q6ZN57	ZFP2	306	S	T	-0.37260604074504	0.0905706620218057
ZFP2_HUMAN/298-320	Q6ZN57	ZFP2	306	S	V	-0.000122318468604347	0.0400944062367588
ZFP2_HUMAN/298-320	Q6ZN57	ZFP2	306	S	W	0.33014599151859	0.0639597061436816
ZFP2_HUMAN/298-320	Q6ZN57	ZFP2	306	S	Y	0.244910280393577	0.0839744247817733
Z780B_HUMAN/361-383	Q9Y6R6	Z780B	369	A	C	0.101078813729414	0.0640407520824995
Z780B_HUMAN/361-383	Q9Y6R6	Z780B	369	A	D	-0.19467510190955	0.0930007105792265
Z780B_HUMAN/361-383	Q9Y6R6	Z780B	369	A	E	-0.466018204631324	0.0576175102496417
Z780B_HUMAN/361-383	Q9Y6R6	Z780B	369	A	F	0.175206987010274	0.0259889183444232
Z780B_HUMAN/361-383	Q9Y6R6	Z780B	369	A	G	-0.0426481097583162	0.0554512752749181
Z780B_HUMAN/361-383	Q9Y6R6	Z780B	369	A	H	-0.00161931836508091	0.0651271988459837
Z780B_HUMAN/361-383	Q9Y6R6	Z780B	369	A	I	0.0629674361282705	0.0791574985827149
Z780B_HUMAN/361-383	Q9Y6R6	Z780B	369	A	K	-0.154798223904054	0.0727459452734275
Z780B_HUMAN/361-383	Q9Y6R6	Z780B	369	A	L	0.168934156043386	0.0583901802504985
Z780B_HUMAN/361-383	Q9Y6R6	Z780B	369	A	M	-0.132615734857937	0.0600590407532562
Z780B_HUMAN/361-383	Q9Y6R6	Z780B	369	A	N	-0.110197574828547	0.066139980868118
Z780B_HUMAN/361-383	Q9Y6R6	Z780B	369	A	P	0.201047600826779	0.057090366850904
Z780B_HUMAN/361-383	Q9Y6R6	Z780B	369	A	Q	-0.319336413370721	0.0834161370265299
Z780B_HUMAN/361-383	Q9Y6R6	Z780B	369	A	R	0.00693248135815235	0.0520078602691844
Z780B_HUMAN/361-383	Q9Y6R6	Z780B	369	A	S	-0.316100645436929	0.0510330959962722
Z780B_HUMAN/361-383	Q9Y6R6	Z780B	369	A	T	-0.37260604074504	0.0905706620218057
Z780B_HUMAN/361-383	Q9Y6R6	Z780B	369	A	V	-0.000122318468604347	0.0400944062367588
Z780B_HUMAN/361-383	Q9Y6R6	Z780B	369	A	W	0.33014599151859	0.0639597061436816
Z780B_HUMAN/361-383	Q9Y6R6	Z780B	369	A	Y	0.244910280393577	0.0839744247817733
ZN226_HUMAN/755-777	Q9NYT6	ZN226	763	S	A	-0.095059532078767	0.0984685095090149
ZN226_HUMAN/755-777	Q9NYT6	ZN226	763	S	C	0.101078813729414	0.0640407520824995
ZN226_HUMAN/755-777	Q9NYT6	ZN226	763	S	D	-0.19467510190955	0.0930007105792265
ZN226_HUMAN/755-777	Q9NYT6	ZN226	763	S	E	-0.466018204631324	0.0576175102496417
ZN226_HUMAN/755-777	Q9NYT6	ZN226	763	S	F	0.175206987010274	0.0259889183444232
ZN226_HUMAN/755-777	Q9NYT6	ZN226	763	S	G	-0.0426481097583162	0.0554512752749181
ZN226_HUMAN/755-777	Q9NYT6	ZN226	763	S	H	-0.00161931836508091	0.0651271988459837
ZN226_HUMAN/755-777	Q9NYT6	ZN226	763	S	I	0.0629674361282705	0.0791574985827149
ZN226_HUMAN/755-777	Q9NYT6	ZN226	763	S	K	-0.154798223904054	0.0727459452734275
ZN226_HUMAN/755-777	Q9NYT6	ZN226	763	S	L	0.168934156043386	0.0583901802504985
ZN226_HUMAN/755-777	Q9NYT6	ZN226	763	S	M	-0.132615734857937	0.0600590407532562
ZN226_HUMAN/755-777	Q9NYT6	ZN226	763	S	N	-0.110197574828547	0.066139980868118
ZN226_HUMAN/755-777	Q9NYT6	ZN226	763	S	P	0.201047600826779	0.057090366850904
ZN226_HUMAN/755-777	Q9NYT6	ZN226	763	S	Q	-0.319336413370721	0.0834161370265299
ZN226_HUMAN/755-777	Q9NYT6	ZN226	763	S	R	0.00693248135815235	0.0520078602691844
ZN226_HUMAN/755-777	Q9NYT6	ZN226	763	S	T	-0.37260604074504	0.0905706620218057
ZN226_HUMAN/755-777	Q9NYT6	ZN226	763	S	V	-0.000122318468604347	0.0400944062367588
ZN226_HUMAN/755-777	Q9NYT6	ZN226	763	S	W	0.33014599151859	0.0639597061436816
ZN226_HUMAN/755-777	Q9NYT6	ZN226	763	S	Y	0.244910280393577	0.0839744247817733
Z705E_HUMAN/200-222	A8MWA4	Z705E	208	A	C	0.101078813729414	0.0640407520824995
Z705E_HUMAN/200-222	A8MWA4	Z705E	208	A	D	-0.19467510190955	0.0930007105792265
Z705E_HUMAN/200-222	A8MWA4	Z705E	208	A	E	-0.466018204631324	0.0576175102496417
Z705E_HUMAN/200-222	A8MWA4	Z705E	208	A	F	0.175206987010274	0.0259889183444232
Z705E_HUMAN/200-222	A8MWA4	Z705E	208	A	G	-0.0426481097583162	0.0554512752749181
Z705E_HUMAN/200-222	A8MWA4	Z705E	208	A	H	-0.00161931836508091	0.0651271988459837
Z705E_HUMAN/200-222	A8MWA4	Z705E	208	A	I	0.0629674361282705	0.0791574985827149
Z705E_HUMAN/200-222	A8MWA4	Z705E	208	A	K	-0.154798223904054	0.0727459452734275
Z705E_HUMAN/200-222	A8MWA4	Z705E	208	A	L	0.168934156043386	0.0583901802504985
Z705E_HUMAN/200-222	A8MWA4	Z705E	208	A	M	-0.132615734857937	0.0600590407532562
Z705E_HUMAN/200-222	A8MWA4	Z705E	208	A	N	-0.110197574828547	0.066139980868118
Z705E_HUMAN/200-222	A8MWA4	Z705E	208	A	P	0.201047600826779	0.057090366850904
Z705E_HUMAN/200-222	A8MWA4	Z705E	208	A	Q	-0.319336413370721	0.0834161370265299
Z705E_HUMAN/200-222	A8MWA4	Z705E	208	A	R	0.00693248135815235	0.0520078602691844
Z705E_HUMAN/200-222	A8MWA4	Z705E	208	A	S	-0.316100645436929	0.0510330959962722
Z705E_HUMAN/200-222	A8MWA4	Z705E	208	A	T	-0.37260604074504	0.0905706620218057
Z705E_HUMAN/200-222	A8MWA4	Z705E	208	A	V	-0.000122318468604347	0.0400944062367588
Z705E_HUMAN/200-222	A8MWA4	Z705E	208	A	W	0.33014599151859	0.0639597061436816
Z705E_HUMAN/200-222	A8MWA4	Z705E	208	A	Y	0.244910280393577	0.0839744247817733
ZN182_HUMAN/374-396	P17025	ZN182	382	T	A	-0.095059532078767	0.0984685095090149
ZN182_HUMAN/374-396	P17025	ZN182	382	T	C	0.101078813729414	0.0640407520824995
ZN182_HUMAN/374-396	P17025	ZN182	382	T	D	-0.19467510190955	0.0930007105792265
ZN182_HUMAN/374-396	P17025	ZN182	382	T	E	-0.466018204631324	0.0576175102496417
ZN182_HUMAN/374-396	P17025	ZN182	382	T	F	0.175206987010274	0.0259889183444232
ZN182_HUMAN/374-396	P17025	ZN182	382	T	G	-0.0426481097583162	0.0554512752749181
ZN182_HUMAN/374-396	P17025	ZN182	382	T	H	-0.00161931836508091	0.0651271988459837
ZN182_HUMAN/374-396	P17025	ZN182	382	T	I	0.0629674361282705	0.0791574985827149
ZN182_HUMAN/374-396	P17025	ZN182	382	T	K	-0.154798223904054	0.0727459452734275
ZN182_HUMAN/374-396	P17025	ZN182	382	T	L	0.168934156043386	0.0583901802504985
ZN182_HUMAN/374-396	P17025	ZN182	382	T	M	-0.132615734857937	0.0600590407532562
ZN182_HUMAN/374-396	P17025	ZN182	382	T	N	-0.110197574828547	0.066139980868118
ZN182_HUMAN/374-396	P17025	ZN182	382	T	P	0.201047600826779	0.057090366850904
ZN182_HUMAN/374-396	P17025	ZN182	382	T	Q	-0.319336413370721	0.0834161370265299
ZN182_HUMAN/374-396	P17025	ZN182	382	T	R	0.00693248135815235	0.0520078602691844
ZN182_HUMAN/374-396	P17025	ZN182	382	T	S	-0.316100645436929	0.0510330959962722
ZN182_HUMAN/374-396	P17025	ZN182	382	T	V	-0.000122318468604347	0.0400944062367588
ZN182_HUMAN/374-396	P17025	ZN182	382	T	W	0.33014599151859	0.0639597061436816
ZN182_HUMAN/374-396	P17025	ZN182	382	T	Y	0.244910280393577	0.0839744247817733
ZN577_HUMAN/214-236	Q9BSK1	ZN577	222	A	C	0.101078813729414	0.0640407520824995
ZN577_HUMAN/214-236	Q9BSK1	ZN577	222	A	D	-0.19467510190955	0.0930007105792265
ZN577_HUMAN/214-236	Q9BSK1	ZN577	222	A	E	-0.466018204631324	0.0576175102496417
ZN577_HUMAN/214-236	Q9BSK1	ZN577	222	A	F	0.175206987010274	0.0259889183444232
ZN577_HUMAN/214-236	Q9BSK1	ZN577	222	A	G	-0.0426481097583162	0.0554512752749181
ZN577_HUMAN/214-236	Q9BSK1	ZN577	222	A	H	-0.00161931836508091	0.0651271988459837
ZN577_HUMAN/214-236	Q9BSK1	ZN577	222	A	I	0.0629674361282705	0.0791574985827149
ZN577_HUMAN/214-236	Q9BSK1	ZN577	222	A	K	-0.154798223904054	0.0727459452734275
ZN577_HUMAN/214-236	Q9BSK1	ZN577	222	A	L	0.168934156043386	0.0583901802504985
ZN577_HUMAN/214-236	Q9BSK1	ZN577	222	A	M	-0.132615734857937	0.0600590407532562
ZN577_HUMAN/214-236	Q9BSK1	ZN577	222	A	N	-0.110197574828547	0.066139980868118
ZN577_HUMAN/214-236	Q9BSK1	ZN577	222	A	P	0.201047600826779	0.057090366850904
ZN577_HUMAN/214-236	Q9BSK1	ZN577	222	A	Q	-0.319336413370721	0.0834161370265299
ZN577_HUMAN/214-236	Q9BSK1	ZN577	222	A	R	0.00693248135815235	0.0520078602691844
ZN577_HUMAN/214-236	Q9BSK1	ZN577	222	A	S	-0.316100645436929	0.0510330959962722
ZN577_HUMAN/214-236	Q9BSK1	ZN577	222	A	T	-0.37260604074504	0.0905706620218057
ZN577_HUMAN/214-236	Q9BSK1	ZN577	222	A	V	-0.000122318468604347	0.0400944062367588
ZN577_HUMAN/214-236	Q9BSK1	ZN577	222	A	W	0.33014599151859	0.0639597061436816
ZN577_HUMAN/214-236	Q9BSK1	ZN577	222	A	Y	0.244910280393577	0.0839744247817733
ZNF92_HUMAN/201-223	Q03936	ZNF92	209	A	C	0.101078813729414	0.0640407520824995
ZNF92_HUMAN/201-223	Q03936	ZNF92	209	A	D	-0.19467510190955	0.0930007105792265
ZNF92_HUMAN/201-223	Q03936	ZNF92	209	A	E	-0.466018204631324	0.0576175102496417
ZNF92_HUMAN/201-223	Q03936	ZNF92	209	A	F	0.175206987010274	0.0259889183444232
ZNF92_HUMAN/201-223	Q03936	ZNF92	209	A	G	-0.0426481097583162	0.0554512752749181
ZNF92_HUMAN/201-223	Q03936	ZNF92	209	A	H	-0.00161931836508091	0.0651271988459837
ZNF92_HUMAN/201-223	Q03936	ZNF92	209	A	I	0.0629674361282705	0.0791574985827149
ZNF92_HUMAN/201-223	Q03936	ZNF92	209	A	K	-0.154798223904054	0.0727459452734275
ZNF92_HUMAN/201-223	Q03936	ZNF92	209	A	L	0.168934156043386	0.0583901802504985
ZNF92_HUMAN/201-223	Q03936	ZNF92	209	A	M	-0.132615734857937	0.0600590407532562
ZNF92_HUMAN/201-223	Q03936	ZNF92	209	A	N	-0.110197574828547	0.066139980868118
ZNF92_HUMAN/201-223	Q03936	ZNF92	209	A	P	0.201047600826779	0.057090366850904
ZNF92_HUMAN/201-223	Q03936	ZNF92	209	A	Q	-0.319336413370721	0.0834161370265299
ZNF92_HUMAN/201-223	Q03936	ZNF92	209	A	R	0.00693248135815235	0.0520078602691844
ZNF92_HUMAN/201-223	Q03936	ZNF92	209	A	S	-0.316100645436929	0.0510330959962722
ZNF92_HUMAN/201-223	Q03936	ZNF92	209	A	T	-0.37260604074504	0.0905706620218057
ZNF92_HUMAN/201-223	Q03936	ZNF92	209	A	V	-0.000122318468604347	0.0400944062367588
ZNF92_HUMAN/201-223	Q03936	ZNF92	209	A	W	0.33014599151859	0.0639597061436816
ZNF92_HUMAN/201-223	Q03936	ZNF92	209	A	Y	0.244910280393577	0.0839744247817733
ZN135_HUMAN/242-264	P52742	ZN135	250	G	A	-0.095059532078767	0.0984685095090149
ZN135_HUMAN/242-264	P52742	ZN135	250	G	C	0.101078813729414	0.0640407520824995
ZN135_HUMAN/242-264	P52742	ZN135	250	G	D	-0.19467510190955	0.0930007105792265
ZN135_HUMAN/242-264	P52742	ZN135	250	G	E	-0.466018204631324	0.0576175102496417
ZN135_HUMAN/242-264	P52742	ZN135	250	G	F	0.175206987010274	0.0259889183444232
ZN135_HUMAN/242-264	P52742	ZN135	250	G	H	-0.00161931836508091	0.0651271988459837
ZN135_HUMAN/242-264	P52742	ZN135	250	G	I	0.0629674361282705	0.0791574985827149
ZN135_HUMAN/242-264	P52742	ZN135	250	G	K	-0.154798223904054	0.0727459452734275
ZN135_HUMAN/242-264	P52742	ZN135	250	G	L	0.168934156043386	0.0583901802504985
ZN135_HUMAN/242-264	P52742	ZN135	250	G	M	-0.132615734857937	0.0600590407532562
ZN135_HUMAN/242-264	P52742	ZN135	250	G	N	-0.110197574828547	0.066139980868118
ZN135_HUMAN/242-264	P52742	ZN135	250	G	P	0.201047600826779	0.057090366850904
ZN135_HUMAN/242-264	P52742	ZN135	250	G	Q	-0.319336413370721	0.0834161370265299
ZN135_HUMAN/242-264	P52742	ZN135	250	G	R	0.00693248135815235	0.0520078602691844
ZN135_HUMAN/242-264	P52742	ZN135	250	G	S	-0.316100645436929	0.0510330959962722
ZN135_HUMAN/242-264	P52742	ZN135	250	G	T	-0.37260604074504	0.0905706620218057
ZN135_HUMAN/242-264	P52742	ZN135	250	G	V	-0.000122318468604347	0.0400944062367588
ZN135_HUMAN/242-264	P52742	ZN135	250	G	W	0.33014599151859	0.0639597061436816
ZN135_HUMAN/242-264	P52742	ZN135	250	G	Y	0.244910280393577	0.0839744247817733
ZN322_HUMAN/155-177	Q6U7Q0	ZN322	163	C	A	-0.095059532078767	0.0984685095090149
ZN322_HUMAN/155-177	Q6U7Q0	ZN322	163	C	D	-0.19467510190955	0.0930007105792265
ZN322_HUMAN/155-177	Q6U7Q0	ZN322	163	C	E	-0.466018204631324	0.0576175102496417
ZN322_HUMAN/155-177	Q6U7Q0	ZN322	163	C	F	0.175206987010274	0.0259889183444232
ZN322_HUMAN/155-177	Q6U7Q0	ZN322	163	C	G	-0.0426481097583162	0.0554512752749181
ZN322_HUMAN/155-177	Q6U7Q0	ZN322	163	C	H	-0.00161931836508091	0.0651271988459837
ZN322_HUMAN/155-177	Q6U7Q0	ZN322	163	C	I	0.0629674361282705	0.0791574985827149
ZN322_HUMAN/155-177	Q6U7Q0	ZN322	163	C	K	-0.154798223904054	0.0727459452734275
ZN322_HUMAN/155-177	Q6U7Q0	ZN322	163	C	L	0.168934156043386	0.0583901802504985
ZN322_HUMAN/155-177	Q6U7Q0	ZN322	163	C	M	-0.132615734857937	0.0600590407532562
ZN322_HUMAN/155-177	Q6U7Q0	ZN322	163	C	N	-0.110197574828547	0.066139980868118
ZN322_HUMAN/155-177	Q6U7Q0	ZN322	163	C	P	0.201047600826779	0.057090366850904
ZN322_HUMAN/155-177	Q6U7Q0	ZN322	163	C	Q	-0.319336413370721	0.0834161370265299
ZN322_HUMAN/155-177	Q6U7Q0	ZN322	163	C	R	0.00693248135815235	0.0520078602691844
ZN322_HUMAN/155-177	Q6U7Q0	ZN322	163	C	S	-0.316100645436929	0.0510330959962722
ZN322_HUMAN/155-177	Q6U7Q0	ZN322	163	C	T	-0.37260604074504	0.0905706620218057
ZN322_HUMAN/155-177	Q6U7Q0	ZN322	163	C	V	-0.000122318468604347	0.0400944062367588
ZN322_HUMAN/155-177	Q6U7Q0	ZN322	163	C	W	0.33014599151859	0.0639597061436816
ZN322_HUMAN/155-177	Q6U7Q0	ZN322	163	C	Y	0.244910280393577	0.0839744247817733
ZN818_HUMAN/64-83	Q6ZRF7	ZN818	69	V	A	-0.095059532078767	0.0984685095090149
ZN818_HUMAN/64-83	Q6ZRF7	ZN818	69	V	C	0.101078813729414	0.0640407520824995
ZN818_HUMAN/64-83	Q6ZRF7	ZN818	69	V	D	-0.19467510190955	0.0930007105792265
ZN818_HUMAN/64-83	Q6ZRF7	ZN818	69	V	E	-0.466018204631324	0.0576175102496417
ZN818_HUMAN/64-83	Q6ZRF7	ZN818	69	V	F	0.175206987010274	0.0259889183444232
ZN818_HUMAN/64-83	Q6ZRF7	ZN818	69	V	G	-0.0426481097583162	0.0554512752749181
ZN818_HUMAN/64-83	Q6ZRF7	ZN818	69	V	H	-0.00161931836508091	0.0651271988459837
ZN818_HUMAN/64-83	Q6ZRF7	ZN818	69	V	I	0.0629674361282705	0.0791574985827149
ZN818_HUMAN/64-83	Q6ZRF7	ZN818	69	V	K	-0.154798223904054	0.0727459452734275
ZN818_HUMAN/64-83	Q6ZRF7	ZN818	69	V	L	0.168934156043386	0.0583901802504985
ZN818_HUMAN/64-83	Q6ZRF7	ZN818	69	V	M	-0.132615734857937	0.0600590407532562
ZN818_HUMAN/64-83	Q6ZRF7	ZN818	69	V	N	-0.110197574828547	0.066139980868118
ZN818_HUMAN/64-83	Q6ZRF7	ZN818	69	V	P	0.201047600826779	0.057090366850904
ZN818_HUMAN/64-83	Q6ZRF7	ZN818	69	V	Q	-0.319336413370721	0.0834161370265299
ZN818_HUMAN/64-83	Q6ZRF7	ZN818	69	V	R	0.00693248135815235	0.0520078602691844
ZN818_HUMAN/64-83	Q6ZRF7	ZN818	69	V	S	-0.316100645436929	0.0510330959962722
ZN818_HUMAN/64-83	Q6ZRF7	ZN818	69	V	T	-0.37260604074504	0.0905706620218057
ZN818_HUMAN/64-83	Q6ZRF7	ZN818	69	V	W	0.33014599151859	0.0639597061436816
ZN818_HUMAN/64-83	Q6ZRF7	ZN818	69	V	Y	0.244910280393577	0.0839744247817733
ZN607_HUMAN/673-695	Q96SK3	ZN607	681	S	A	-0.095059532078767	0.0984685095090149
ZN607_HUMAN/673-695	Q96SK3	ZN607	681	S	C	0.101078813729414	0.0640407520824995
ZN607_HUMAN/673-695	Q96SK3	ZN607	681	S	D	-0.19467510190955	0.0930007105792265
ZN607_HUMAN/673-695	Q96SK3	ZN607	681	S	E	-0.466018204631324	0.0576175102496417
ZN607_HUMAN/673-695	Q96SK3	ZN607	681	S	F	0.175206987010274	0.0259889183444232
ZN607_HUMAN/673-695	Q96SK3	ZN607	681	S	G	-0.0426481097583162	0.0554512752749181
ZN607_HUMAN/673-695	Q96SK3	ZN607	681	S	H	-0.00161931836508091	0.0651271988459837
ZN607_HUMAN/673-695	Q96SK3	ZN607	681	S	I	0.0629674361282705	0.0791574985827149
ZN607_HUMAN/673-695	Q96SK3	ZN607	681	S	K	-0.154798223904054	0.0727459452734275
ZN607_HUMAN/673-695	Q96SK3	ZN607	681	S	L	0.168934156043386	0.0583901802504985
ZN607_HUMAN/673-695	Q96SK3	ZN607	681	S	M	-0.132615734857937	0.0600590407532562
ZN607_HUMAN/673-695	Q96SK3	ZN607	681	S	N	-0.110197574828547	0.066139980868118
ZN607_HUMAN/673-695	Q96SK3	ZN607	681	S	P	0.201047600826779	0.057090366850904
ZN607_HUMAN/673-695	Q96SK3	ZN607	681	S	Q	-0.319336413370721	0.0834161370265299
ZN607_HUMAN/673-695	Q96SK3	ZN607	681	S	R	0.00693248135815235	0.0520078602691844
ZN607_HUMAN/673-695	Q96SK3	ZN607	681	S	T	-0.37260604074504	0.0905706620218057
ZN607_HUMAN/673-695	Q96SK3	ZN607	681	S	V	-0.000122318468604347	0.0400944062367588
ZN607_HUMAN/673-695	Q96SK3	ZN607	681	S	W	0.33014599151859	0.0639597061436816
ZN607_HUMAN/673-695	Q96SK3	ZN607	681	S	Y	0.244910280393577	0.0839744247817733
ZN770_HUMAN/188-210	Q6IQ21	ZN770	196	S	A	-0.095059532078767	0.0984685095090149
ZN770_HUMAN/188-210	Q6IQ21	ZN770	196	S	C	0.101078813729414	0.0640407520824995
ZN770_HUMAN/188-210	Q6IQ21	ZN770	196	S	D	-0.19467510190955	0.0930007105792265
ZN770_HUMAN/188-210	Q6IQ21	ZN770	196	S	E	-0.466018204631324	0.0576175102496417
ZN770_HUMAN/188-210	Q6IQ21	ZN770	196	S	F	0.175206987010274	0.0259889183444232
ZN770_HUMAN/188-210	Q6IQ21	ZN770	196	S	G	-0.0426481097583162	0.0554512752749181
ZN770_HUMAN/188-210	Q6IQ21	ZN770	196	S	H	-0.00161931836508091	0.0651271988459837
ZN770_HUMAN/188-210	Q6IQ21	ZN770	196	S	I	0.0629674361282705	0.0791574985827149
ZN770_HUMAN/188-210	Q6IQ21	ZN770	196	S	K	-0.154798223904054	0.0727459452734275
ZN770_HUMAN/188-210	Q6IQ21	ZN770	196	S	L	0.168934156043386	0.0583901802504985
ZN770_HUMAN/188-210	Q6IQ21	ZN770	196	S	M	-0.132615734857937	0.0600590407532562
ZN770_HUMAN/188-210	Q6IQ21	ZN770	196	S	N	-0.110197574828547	0.066139980868118
ZN770_HUMAN/188-210	Q6IQ21	ZN770	196	S	P	0.201047600826779	0.057090366850904
ZN770_HUMAN/188-210	Q6IQ21	ZN770	196	S	Q	-0.319336413370721	0.0834161370265299
ZN770_HUMAN/188-210	Q6IQ21	ZN770	196	S	R	0.00693248135815235	0.0520078602691844
ZN770_HUMAN/188-210	Q6IQ21	ZN770	196	S	T	-0.37260604074504	0.0905706620218057
ZN770_HUMAN/188-210	Q6IQ21	ZN770	196	S	V	-0.000122318468604347	0.0400944062367588
ZN770_HUMAN/188-210	Q6IQ21	ZN770	196	S	W	0.33014599151859	0.0639597061436816
ZN770_HUMAN/188-210	Q6IQ21	ZN770	196	S	Y	0.244910280393577	0.0839744247817733
ZN296_HUMAN/414-436	Q8WUU4	ZN296	422	A	C	0.101078813729414	0.0640407520824995
ZN296_HUMAN/414-436	Q8WUU4	ZN296	422	A	D	-0.19467510190955	0.0930007105792265
ZN296_HUMAN/414-436	Q8WUU4	ZN296	422	A	E	-0.466018204631324	0.0576175102496417
ZN296_HUMAN/414-436	Q8WUU4	ZN296	422	A	F	0.175206987010274	0.0259889183444232
ZN296_HUMAN/414-436	Q8WUU4	ZN296	422	A	G	-0.0426481097583162	0.0554512752749181
ZN296_HUMAN/414-436	Q8WUU4	ZN296	422	A	H	-0.00161931836508091	0.0651271988459837
ZN296_HUMAN/414-436	Q8WUU4	ZN296	422	A	I	0.0629674361282705	0.0791574985827149
ZN296_HUMAN/414-436	Q8WUU4	ZN296	422	A	K	-0.154798223904054	0.0727459452734275
ZN296_HUMAN/414-436	Q8WUU4	ZN296	422	A	L	0.168934156043386	0.0583901802504985
ZN296_HUMAN/414-436	Q8WUU4	ZN296	422	A	M	-0.132615734857937	0.0600590407532562
ZN296_HUMAN/414-436	Q8WUU4	ZN296	422	A	N	-0.110197574828547	0.066139980868118
ZN296_HUMAN/414-436	Q8WUU4	ZN296	422	A	P	0.201047600826779	0.057090366850904
ZN296_HUMAN/414-436	Q8WUU4	ZN296	422	A	Q	-0.319336413370721	0.0834161370265299
ZN296_HUMAN/414-436	Q8WUU4	ZN296	422	A	R	0.00693248135815235	0.0520078602691844
ZN296_HUMAN/414-436	Q8WUU4	ZN296	422	A	S	-0.316100645436929	0.0510330959962722
ZN296_HUMAN/414-436	Q8WUU4	ZN296	422	A	T	-0.37260604074504	0.0905706620218057
ZN296_HUMAN/414-436	Q8WUU4	ZN296	422	A	V	-0.000122318468604347	0.0400944062367588
ZN296_HUMAN/414-436	Q8WUU4	ZN296	422	A	W	0.33014599151859	0.0639597061436816
ZN296_HUMAN/414-436	Q8WUU4	ZN296	422	A	Y	0.244910280393577	0.0839744247817733
ZN595_HUMAN/228-250	Q8IYB9	ZN595	236	A	C	0.101078813729414	0.0640407520824995
ZN595_HUMAN/228-250	Q8IYB9	ZN595	236	A	D	-0.19467510190955	0.0930007105792265
ZN595_HUMAN/228-250	Q8IYB9	ZN595	236	A	E	-0.466018204631324	0.0576175102496417
ZN595_HUMAN/228-250	Q8IYB9	ZN595	236	A	F	0.175206987010274	0.0259889183444232
ZN595_HUMAN/228-250	Q8IYB9	ZN595	236	A	G	-0.0426481097583162	0.0554512752749181
ZN595_HUMAN/228-250	Q8IYB9	ZN595	236	A	H	-0.00161931836508091	0.0651271988459837
ZN595_HUMAN/228-250	Q8IYB9	ZN595	236	A	I	0.0629674361282705	0.0791574985827149
ZN595_HUMAN/228-250	Q8IYB9	ZN595	236	A	K	-0.154798223904054	0.0727459452734275
ZN595_HUMAN/228-250	Q8IYB9	ZN595	236	A	L	0.168934156043386	0.0583901802504985
ZN595_HUMAN/228-250	Q8IYB9	ZN595	236	A	M	-0.132615734857937	0.0600590407532562
ZN595_HUMAN/228-250	Q8IYB9	ZN595	236	A	N	-0.110197574828547	0.066139980868118
ZN595_HUMAN/228-250	Q8IYB9	ZN595	236	A	P	0.201047600826779	0.057090366850904
ZN595_HUMAN/228-250	Q8IYB9	ZN595	236	A	Q	-0.319336413370721	0.0834161370265299
ZN595_HUMAN/228-250	Q8IYB9	ZN595	236	A	R	0.00693248135815235	0.0520078602691844
ZN595_HUMAN/228-250	Q8IYB9	ZN595	236	A	S	-0.316100645436929	0.0510330959962722
ZN595_HUMAN/228-250	Q8IYB9	ZN595	236	A	T	-0.37260604074504	0.0905706620218057
ZN595_HUMAN/228-250	Q8IYB9	ZN595	236	A	V	-0.000122318468604347	0.0400944062367588
ZN595_HUMAN/228-250	Q8IYB9	ZN595	236	A	W	0.33014599151859	0.0639597061436816
ZN595_HUMAN/228-250	Q8IYB9	ZN595	236	A	Y	0.244910280393577	0.0839744247817733
ZN879_HUMAN/400-422	B4DU55	ZN879	408	A	C	0.101078813729414	0.0640407520824995
ZN879_HUMAN/400-422	B4DU55	ZN879	408	A	D	-0.19467510190955	0.0930007105792265
ZN879_HUMAN/400-422	B4DU55	ZN879	408	A	E	-0.466018204631324	0.0576175102496417
ZN879_HUMAN/400-422	B4DU55	ZN879	408	A	F	0.175206987010274	0.0259889183444232
ZN879_HUMAN/400-422	B4DU55	ZN879	408	A	G	-0.0426481097583162	0.0554512752749181
ZN879_HUMAN/400-422	B4DU55	ZN879	408	A	H	-0.00161931836508091	0.0651271988459837
ZN879_HUMAN/400-422	B4DU55	ZN879	408	A	I	0.0629674361282705	0.0791574985827149
ZN879_HUMAN/400-422	B4DU55	ZN879	408	A	K	-0.154798223904054	0.0727459452734275
ZN879_HUMAN/400-422	B4DU55	ZN879	408	A	L	0.168934156043386	0.0583901802504985
ZN879_HUMAN/400-422	B4DU55	ZN879	408	A	M	-0.132615734857937	0.0600590407532562
ZN879_HUMAN/400-422	B4DU55	ZN879	408	A	N	-0.110197574828547	0.066139980868118
ZN879_HUMAN/400-422	B4DU55	ZN879	408	A	P	0.201047600826779	0.057090366850904
ZN879_HUMAN/400-422	B4DU55	ZN879	408	A	Q	-0.319336413370721	0.0834161370265299
ZN879_HUMAN/400-422	B4DU55	ZN879	408	A	R	0.00693248135815235	0.0520078602691844
ZN879_HUMAN/400-422	B4DU55	ZN879	408	A	S	-0.316100645436929	0.0510330959962722
ZN879_HUMAN/400-422	B4DU55	ZN879	408	A	T	-0.37260604074504	0.0905706620218057
ZN879_HUMAN/400-422	B4DU55	ZN879	408	A	V	-0.000122318468604347	0.0400944062367588
ZN879_HUMAN/400-422	B4DU55	ZN879	408	A	W	0.33014599151859	0.0639597061436816
ZN879_HUMAN/400-422	B4DU55	ZN879	408	A	Y	0.244910280393577	0.0839744247817733
ZSC20_HUMAN/710-732	P17040	ZSC20	718	S	A	-0.095059532078767	0.0984685095090149
ZSC20_HUMAN/710-732	P17040	ZSC20	718	S	C	0.101078813729414	0.0640407520824995
ZSC20_HUMAN/710-732	P17040	ZSC20	718	S	D	-0.19467510190955	0.0930007105792265
ZSC20_HUMAN/710-732	P17040	ZSC20	718	S	E	-0.466018204631324	0.0576175102496417
ZSC20_HUMAN/710-732	P17040	ZSC20	718	S	F	0.175206987010274	0.0259889183444232
ZSC20_HUMAN/710-732	P17040	ZSC20	718	S	G	-0.0426481097583162	0.0554512752749181
ZSC20_HUMAN/710-732	P17040	ZSC20	718	S	H	-0.00161931836508091	0.0651271988459837
ZSC20_HUMAN/710-732	P17040	ZSC20	718	S	I	0.0629674361282705	0.0791574985827149
ZSC20_HUMAN/710-732	P17040	ZSC20	718	S	K	-0.154798223904054	0.0727459452734275
ZSC20_HUMAN/710-732	P17040	ZSC20	718	S	L	0.168934156043386	0.0583901802504985
ZSC20_HUMAN/710-732	P17040	ZSC20	718	S	M	-0.132615734857937	0.0600590407532562
ZSC20_HUMAN/710-732	P17040	ZSC20	718	S	N	-0.110197574828547	0.066139980868118
ZSC20_HUMAN/710-732	P17040	ZSC20	718	S	P	0.201047600826779	0.057090366850904
ZSC20_HUMAN/710-732	P17040	ZSC20	718	S	Q	-0.319336413370721	0.0834161370265299
ZSC20_HUMAN/710-732	P17040	ZSC20	718	S	R	0.00693248135815235	0.0520078602691844
ZSC20_HUMAN/710-732	P17040	ZSC20	718	S	T	-0.37260604074504	0.0905706620218057
ZSC20_HUMAN/710-732	P17040	ZSC20	718	S	V	-0.000122318468604347	0.0400944062367588
ZSC20_HUMAN/710-732	P17040	ZSC20	718	S	W	0.33014599151859	0.0639597061436816
ZSC20_HUMAN/710-732	P17040	ZSC20	718	S	Y	0.244910280393577	0.0839744247817733
ZN317_HUMAN/390-412	Q96PQ6	ZN317	398	S	A	-0.095059532078767	0.0984685095090149
ZN317_HUMAN/390-412	Q96PQ6	ZN317	398	S	C	0.101078813729414	0.0640407520824995
ZN317_HUMAN/390-412	Q96PQ6	ZN317	398	S	D	-0.19467510190955	0.0930007105792265
ZN317_HUMAN/390-412	Q96PQ6	ZN317	398	S	E	-0.466018204631324	0.0576175102496417
ZN317_HUMAN/390-412	Q96PQ6	ZN317	398	S	F	0.175206987010274	0.0259889183444232
ZN317_HUMAN/390-412	Q96PQ6	ZN317	398	S	G	-0.0426481097583162	0.0554512752749181
ZN317_HUMAN/390-412	Q96PQ6	ZN317	398	S	H	-0.00161931836508091	0.0651271988459837
ZN317_HUMAN/390-412	Q96PQ6	ZN317	398	S	I	0.0629674361282705	0.0791574985827149
ZN317_HUMAN/390-412	Q96PQ6	ZN317	398	S	K	-0.154798223904054	0.0727459452734275
ZN317_HUMAN/390-412	Q96PQ6	ZN317	398	S	L	0.168934156043386	0.0583901802504985
ZN317_HUMAN/390-412	Q96PQ6	ZN317	398	S	M	-0.132615734857937	0.0600590407532562
ZN317_HUMAN/390-412	Q96PQ6	ZN317	398	S	N	-0.110197574828547	0.066139980868118
ZN317_HUMAN/390-412	Q96PQ6	ZN317	398	S	P	0.201047600826779	0.057090366850904
ZN317_HUMAN/390-412	Q96PQ6	ZN317	398	S	Q	-0.319336413370721	0.0834161370265299
ZN317_HUMAN/390-412	Q96PQ6	ZN317	398	S	R	0.00693248135815235	0.0520078602691844
ZN317_HUMAN/390-412	Q96PQ6	ZN317	398	S	T	-0.37260604074504	0.0905706620218057
ZN317_HUMAN/390-412	Q96PQ6	ZN317	398	S	V	-0.000122318468604347	0.0400944062367588
ZN317_HUMAN/390-412	Q96PQ6	ZN317	398	S	W	0.33014599151859	0.0639597061436816
ZN317_HUMAN/390-412	Q96PQ6	ZN317	398	S	Y	0.244910280393577	0.0839744247817733
ZN510_HUMAN/628-650	Q9Y2H8	ZN510	636	T	A	-0.095059532078767	0.0984685095090149
ZN510_HUMAN/628-650	Q9Y2H8	ZN510	636	T	C	0.101078813729414	0.0640407520824995
ZN510_HUMAN/628-650	Q9Y2H8	ZN510	636	T	D	-0.19467510190955	0.0930007105792265
ZN510_HUMAN/628-650	Q9Y2H8	ZN510	636	T	E	-0.466018204631324	0.0576175102496417
ZN510_HUMAN/628-650	Q9Y2H8	ZN510	636	T	F	0.175206987010274	0.0259889183444232
ZN510_HUMAN/628-650	Q9Y2H8	ZN510	636	T	G	-0.0426481097583162	0.0554512752749181
ZN510_HUMAN/628-650	Q9Y2H8	ZN510	636	T	H	-0.00161931836508091	0.0651271988459837
ZN510_HUMAN/628-650	Q9Y2H8	ZN510	636	T	I	0.0629674361282705	0.0791574985827149
ZN510_HUMAN/628-650	Q9Y2H8	ZN510	636	T	K	-0.154798223904054	0.0727459452734275
ZN510_HUMAN/628-650	Q9Y2H8	ZN510	636	T	L	0.168934156043386	0.0583901802504985
ZN510_HUMAN/628-650	Q9Y2H8	ZN510	636	T	M	-0.132615734857937	0.0600590407532562
ZN510_HUMAN/628-650	Q9Y2H8	ZN510	636	T	N	-0.110197574828547	0.066139980868118
ZN510_HUMAN/628-650	Q9Y2H8	ZN510	636	T	P	0.201047600826779	0.057090366850904
ZN510_HUMAN/628-650	Q9Y2H8	ZN510	636	T	Q	-0.319336413370721	0.0834161370265299
ZN510_HUMAN/628-650	Q9Y2H8	ZN510	636	T	R	0.00693248135815235	0.0520078602691844
ZN510_HUMAN/628-650	Q9Y2H8	ZN510	636	T	S	-0.316100645436929	0.0510330959962722
ZN510_HUMAN/628-650	Q9Y2H8	ZN510	636	T	V	-0.000122318468604347	0.0400944062367588
ZN510_HUMAN/628-650	Q9Y2H8	ZN510	636	T	W	0.33014599151859	0.0639597061436816
ZN510_HUMAN/628-650	Q9Y2H8	ZN510	636	T	Y	0.244910280393577	0.0839744247817733
ZN724_HUMAN/590-612	A8MTY0	ZN724	598	A	C	0.101078813729414	0.0640407520824995
ZN724_HUMAN/590-612	A8MTY0	ZN724	598	A	D	-0.19467510190955	0.0930007105792265
ZN724_HUMAN/590-612	A8MTY0	ZN724	598	A	E	-0.466018204631324	0.0576175102496417
ZN724_HUMAN/590-612	A8MTY0	ZN724	598	A	F	0.175206987010274	0.0259889183444232
ZN724_HUMAN/590-612	A8MTY0	ZN724	598	A	G	-0.0426481097583162	0.0554512752749181
ZN724_HUMAN/590-612	A8MTY0	ZN724	598	A	H	-0.00161931836508091	0.0651271988459837
ZN724_HUMAN/590-612	A8MTY0	ZN724	598	A	I	0.0629674361282705	0.0791574985827149
ZN724_HUMAN/590-612	A8MTY0	ZN724	598	A	K	-0.154798223904054	0.0727459452734275
ZN724_HUMAN/590-612	A8MTY0	ZN724	598	A	L	0.168934156043386	0.0583901802504985
ZN724_HUMAN/590-612	A8MTY0	ZN724	598	A	M	-0.132615734857937	0.0600590407532562
ZN724_HUMAN/590-612	A8MTY0	ZN724	598	A	N	-0.110197574828547	0.066139980868118
ZN724_HUMAN/590-612	A8MTY0	ZN724	598	A	P	0.201047600826779	0.057090366850904
ZN724_HUMAN/590-612	A8MTY0	ZN724	598	A	Q	-0.319336413370721	0.0834161370265299
ZN724_HUMAN/590-612	A8MTY0	ZN724	598	A	R	0.00693248135815235	0.0520078602691844
ZN724_HUMAN/590-612	A8MTY0	ZN724	598	A	S	-0.316100645436929	0.0510330959962722
ZN724_HUMAN/590-612	A8MTY0	ZN724	598	A	T	-0.37260604074504	0.0905706620218057
ZN724_HUMAN/590-612	A8MTY0	ZN724	598	A	V	-0.000122318468604347	0.0400944062367588
ZN724_HUMAN/590-612	A8MTY0	ZN724	598	A	W	0.33014599151859	0.0639597061436816
ZN724_HUMAN/590-612	A8MTY0	ZN724	598	A	Y	0.244910280393577	0.0839744247817733
ZNF99_HUMAN/509-531	A8MXY4	ZNF99	517	A	C	0.101078813729414	0.0640407520824995
ZNF99_HUMAN/509-531	A8MXY4	ZNF99	517	A	D	-0.19467510190955	0.0930007105792265
ZNF99_HUMAN/509-531	A8MXY4	ZNF99	517	A	E	-0.466018204631324	0.0576175102496417
ZNF99_HUMAN/509-531	A8MXY4	ZNF99	517	A	F	0.175206987010274	0.0259889183444232
ZNF99_HUMAN/509-531	A8MXY4	ZNF99	517	A	G	-0.0426481097583162	0.0554512752749181
ZNF99_HUMAN/509-531	A8MXY4	ZNF99	517	A	H	-0.00161931836508091	0.0651271988459837
ZNF99_HUMAN/509-531	A8MXY4	ZNF99	517	A	I	0.0629674361282705	0.0791574985827149
ZNF99_HUMAN/509-531	A8MXY4	ZNF99	517	A	K	-0.154798223904054	0.0727459452734275
ZNF99_HUMAN/509-531	A8MXY4	ZNF99	517	A	L	0.168934156043386	0.0583901802504985
ZNF99_HUMAN/509-531	A8MXY4	ZNF99	517	A	M	-0.132615734857937	0.0600590407532562
ZNF99_HUMAN/509-531	A8MXY4	ZNF99	517	A	N	-0.110197574828547	0.066139980868118
ZNF99_HUMAN/509-531	A8MXY4	ZNF99	517	A	P	0.201047600826779	0.057090366850904
ZNF99_HUMAN/509-531	A8MXY4	ZNF99	517	A	Q	-0.319336413370721	0.0834161370265299
ZNF99_HUMAN/509-531	A8MXY4	ZNF99	517	A	R	0.00693248135815235	0.0520078602691844
ZNF99_HUMAN/509-531	A8MXY4	ZNF99	517	A	S	-0.316100645436929	0.0510330959962722
ZNF99_HUMAN/509-531	A8MXY4	ZNF99	517	A	T	-0.37260604074504	0.0905706620218057
ZNF99_HUMAN/509-531	A8MXY4	ZNF99	517	A	V	-0.000122318468604347	0.0400944062367588
ZNF99_HUMAN/509-531	A8MXY4	ZNF99	517	A	W	0.33014599151859	0.0639597061436816
ZNF99_HUMAN/509-531	A8MXY4	ZNF99	517	A	Y	0.244910280393577	0.0839744247817733
ZN506_HUMAN/257-279	Q5JVG8	ZN506	265	A	C	0.101078813729414	0.0640407520824995
ZN506_HUMAN/257-279	Q5JVG8	ZN506	265	A	D	-0.19467510190955	0.0930007105792265
ZN506_HUMAN/257-279	Q5JVG8	ZN506	265	A	E	-0.466018204631324	0.0576175102496417
ZN506_HUMAN/257-279	Q5JVG8	ZN506	265	A	F	0.175206987010274	0.0259889183444232
ZN506_HUMAN/257-279	Q5JVG8	ZN506	265	A	G	-0.0426481097583162	0.0554512752749181
ZN506_HUMAN/257-279	Q5JVG8	ZN506	265	A	H	-0.00161931836508091	0.0651271988459837
ZN506_HUMAN/257-279	Q5JVG8	ZN506	265	A	I	0.0629674361282705	0.0791574985827149
ZN506_HUMAN/257-279	Q5JVG8	ZN506	265	A	K	-0.154798223904054	0.0727459452734275
ZN506_HUMAN/257-279	Q5JVG8	ZN506	265	A	L	0.168934156043386	0.0583901802504985
ZN506_HUMAN/257-279	Q5JVG8	ZN506	265	A	M	-0.132615734857937	0.0600590407532562
ZN506_HUMAN/257-279	Q5JVG8	ZN506	265	A	N	-0.110197574828547	0.066139980868118
ZN506_HUMAN/257-279	Q5JVG8	ZN506	265	A	P	0.201047600826779	0.057090366850904
ZN506_HUMAN/257-279	Q5JVG8	ZN506	265	A	Q	-0.319336413370721	0.0834161370265299
ZN506_HUMAN/257-279	Q5JVG8	ZN506	265	A	R	0.00693248135815235	0.0520078602691844
ZN506_HUMAN/257-279	Q5JVG8	ZN506	265	A	S	-0.316100645436929	0.0510330959962722
ZN506_HUMAN/257-279	Q5JVG8	ZN506	265	A	T	-0.37260604074504	0.0905706620218057
ZN506_HUMAN/257-279	Q5JVG8	ZN506	265	A	V	-0.000122318468604347	0.0400944062367588
ZN506_HUMAN/257-279	Q5JVG8	ZN506	265	A	W	0.33014599151859	0.0639597061436816
ZN506_HUMAN/257-279	Q5JVG8	ZN506	265	A	Y	0.244910280393577	0.0839744247817733
ZNF22_HUMAN/139-161	P17026	ZNF22	147	C	A	-0.095059532078767	0.0984685095090149
ZNF22_HUMAN/139-161	P17026	ZNF22	147	C	D	-0.19467510190955	0.0930007105792265
ZNF22_HUMAN/139-161	P17026	ZNF22	147	C	E	-0.466018204631324	0.0576175102496417
ZNF22_HUMAN/139-161	P17026	ZNF22	147	C	F	0.175206987010274	0.0259889183444232
ZNF22_HUMAN/139-161	P17026	ZNF22	147	C	G	-0.0426481097583162	0.0554512752749181
ZNF22_HUMAN/139-161	P17026	ZNF22	147	C	H	-0.00161931836508091	0.0651271988459837
ZNF22_HUMAN/139-161	P17026	ZNF22	147	C	I	0.0629674361282705	0.0791574985827149
ZNF22_HUMAN/139-161	P17026	ZNF22	147	C	K	-0.154798223904054	0.0727459452734275
ZNF22_HUMAN/139-161	P17026	ZNF22	147	C	L	0.168934156043386	0.0583901802504985
ZNF22_HUMAN/139-161	P17026	ZNF22	147	C	M	-0.132615734857937	0.0600590407532562
ZNF22_HUMAN/139-161	P17026	ZNF22	147	C	N	-0.110197574828547	0.066139980868118
ZNF22_HUMAN/139-161	P17026	ZNF22	147	C	P	0.201047600826779	0.057090366850904
ZNF22_HUMAN/139-161	P17026	ZNF22	147	C	Q	-0.319336413370721	0.0834161370265299
ZNF22_HUMAN/139-161	P17026	ZNF22	147	C	R	0.00693248135815235	0.0520078602691844
ZNF22_HUMAN/139-161	P17026	ZNF22	147	C	S	-0.316100645436929	0.0510330959962722
ZNF22_HUMAN/139-161	P17026	ZNF22	147	C	T	-0.37260604074504	0.0905706620218057
ZNF22_HUMAN/139-161	P17026	ZNF22	147	C	V	-0.000122318468604347	0.0400944062367588
ZNF22_HUMAN/139-161	P17026	ZNF22	147	C	W	0.33014599151859	0.0639597061436816
ZNF22_HUMAN/139-161	P17026	ZNF22	147	C	Y	0.244910280393577	0.0839744247817733
ZN143_HUMAN/297-321	P52747	ZN143	307	S	A	-0.095059532078767	0.0984685095090149
ZN143_HUMAN/297-321	P52747	ZN143	307	S	C	0.101078813729414	0.0640407520824995
ZN143_HUMAN/297-321	P52747	ZN143	307	S	D	-0.19467510190955	0.0930007105792265
ZN143_HUMAN/297-321	P52747	ZN143	307	S	E	-0.466018204631324	0.0576175102496417
ZN143_HUMAN/297-321	P52747	ZN143	307	S	F	0.175206987010274	0.0259889183444232
ZN143_HUMAN/297-321	P52747	ZN143	307	S	G	-0.0426481097583162	0.0554512752749181
ZN143_HUMAN/297-321	P52747	ZN143	307	S	H	-0.00161931836508091	0.0651271988459837
ZN143_HUMAN/297-321	P52747	ZN143	307	S	I	0.0629674361282705	0.0791574985827149
ZN143_HUMAN/297-321	P52747	ZN143	307	S	K	-0.154798223904054	0.0727459452734275
ZN143_HUMAN/297-321	P52747	ZN143	307	S	L	0.168934156043386	0.0583901802504985
ZN143_HUMAN/297-321	P52747	ZN143	307	S	M	-0.132615734857937	0.0600590407532562
ZN143_HUMAN/297-321	P52747	ZN143	307	S	N	-0.110197574828547	0.066139980868118
ZN143_HUMAN/297-321	P52747	ZN143	307	S	P	0.201047600826779	0.057090366850904
ZN143_HUMAN/297-321	P52747	ZN143	307	S	Q	-0.319336413370721	0.0834161370265299
ZN143_HUMAN/297-321	P52747	ZN143	307	S	R	0.00693248135815235	0.0520078602691844
ZN143_HUMAN/297-321	P52747	ZN143	307	S	T	-0.37260604074504	0.0905706620218057
ZN143_HUMAN/297-321	P52747	ZN143	307	S	V	-0.000122318468604347	0.0400944062367588
ZN143_HUMAN/297-321	P52747	ZN143	307	S	W	0.33014599151859	0.0639597061436816
ZN143_HUMAN/297-321	P52747	ZN143	307	S	Y	0.244910280393577	0.0839744247817733
ZN429_HUMAN/285-307	Q86V71	ZN429	293	T	A	-0.095059532078767	0.0984685095090149
ZN429_HUMAN/285-307	Q86V71	ZN429	293	T	C	0.101078813729414	0.0640407520824995
ZN429_HUMAN/285-307	Q86V71	ZN429	293	T	D	-0.19467510190955	0.0930007105792265
ZN429_HUMAN/285-307	Q86V71	ZN429	293	T	E	-0.466018204631324	0.0576175102496417
ZN429_HUMAN/285-307	Q86V71	ZN429	293	T	F	0.175206987010274	0.0259889183444232
ZN429_HUMAN/285-307	Q86V71	ZN429	293	T	G	-0.0426481097583162	0.0554512752749181
ZN429_HUMAN/285-307	Q86V71	ZN429	293	T	H	-0.00161931836508091	0.0651271988459837
ZN429_HUMAN/285-307	Q86V71	ZN429	293	T	I	0.0629674361282705	0.0791574985827149
ZN429_HUMAN/285-307	Q86V71	ZN429	293	T	K	-0.154798223904054	0.0727459452734275
ZN429_HUMAN/285-307	Q86V71	ZN429	293	T	L	0.168934156043386	0.0583901802504985
ZN429_HUMAN/285-307	Q86V71	ZN429	293	T	M	-0.132615734857937	0.0600590407532562
ZN429_HUMAN/285-307	Q86V71	ZN429	293	T	N	-0.110197574828547	0.066139980868118
ZN429_HUMAN/285-307	Q86V71	ZN429	293	T	P	0.201047600826779	0.057090366850904
ZN429_HUMAN/285-307	Q86V71	ZN429	293	T	Q	-0.319336413370721	0.0834161370265299
ZN429_HUMAN/285-307	Q86V71	ZN429	293	T	R	0.00693248135815235	0.0520078602691844
ZN429_HUMAN/285-307	Q86V71	ZN429	293	T	S	-0.316100645436929	0.0510330959962722
ZN429_HUMAN/285-307	Q86V71	ZN429	293	T	V	-0.000122318468604347	0.0400944062367588
ZN429_HUMAN/285-307	Q86V71	ZN429	293	T	W	0.33014599151859	0.0639597061436816
ZN429_HUMAN/285-307	Q86V71	ZN429	293	T	Y	0.244910280393577	0.0839744247817733
ZN554_HUMAN/436-458	Q86TJ5	ZN554	444	A	C	0.101078813729414	0.0640407520824995
ZN554_HUMAN/436-458	Q86TJ5	ZN554	444	A	D	-0.19467510190955	0.0930007105792265
ZN554_HUMAN/436-458	Q86TJ5	ZN554	444	A	E	-0.466018204631324	0.0576175102496417
ZN554_HUMAN/436-458	Q86TJ5	ZN554	444	A	F	0.175206987010274	0.0259889183444232
ZN554_HUMAN/436-458	Q86TJ5	ZN554	444	A	G	-0.0426481097583162	0.0554512752749181
ZN554_HUMAN/436-458	Q86TJ5	ZN554	444	A	H	-0.00161931836508091	0.0651271988459837
ZN554_HUMAN/436-458	Q86TJ5	ZN554	444	A	I	0.0629674361282705	0.0791574985827149
ZN554_HUMAN/436-458	Q86TJ5	ZN554	444	A	K	-0.154798223904054	0.0727459452734275
ZN554_HUMAN/436-458	Q86TJ5	ZN554	444	A	L	0.168934156043386	0.0583901802504985
ZN554_HUMAN/436-458	Q86TJ5	ZN554	444	A	M	-0.132615734857937	0.0600590407532562
ZN554_HUMAN/436-458	Q86TJ5	ZN554	444	A	N	-0.110197574828547	0.066139980868118
ZN554_HUMAN/436-458	Q86TJ5	ZN554	444	A	P	0.201047600826779	0.057090366850904
ZN554_HUMAN/436-458	Q86TJ5	ZN554	444	A	Q	-0.319336413370721	0.0834161370265299
ZN554_HUMAN/436-458	Q86TJ5	ZN554	444	A	R	0.00693248135815235	0.0520078602691844
ZN554_HUMAN/436-458	Q86TJ5	ZN554	444	A	S	-0.316100645436929	0.0510330959962722
ZN554_HUMAN/436-458	Q86TJ5	ZN554	444	A	T	-0.37260604074504	0.0905706620218057
ZN554_HUMAN/436-458	Q86TJ5	ZN554	444	A	V	-0.000122318468604347	0.0400944062367588
ZN554_HUMAN/436-458	Q86TJ5	ZN554	444	A	W	0.33014599151859	0.0639597061436816
ZN554_HUMAN/436-458	Q86TJ5	ZN554	444	A	Y	0.244910280393577	0.0839744247817733
ZN721_HUMAN/825-847	Q8TF20	ZN721	833	A	C	0.101078813729414	0.0640407520824995
ZN721_HUMAN/825-847	Q8TF20	ZN721	833	A	D	-0.19467510190955	0.0930007105792265
ZN721_HUMAN/825-847	Q8TF20	ZN721	833	A	E	-0.466018204631324	0.0576175102496417
ZN721_HUMAN/825-847	Q8TF20	ZN721	833	A	F	0.175206987010274	0.0259889183444232
ZN721_HUMAN/825-847	Q8TF20	ZN721	833	A	G	-0.0426481097583162	0.0554512752749181
ZN721_HUMAN/825-847	Q8TF20	ZN721	833	A	H	-0.00161931836508091	0.0651271988459837
ZN721_HUMAN/825-847	Q8TF20	ZN721	833	A	I	0.0629674361282705	0.0791574985827149
ZN721_HUMAN/825-847	Q8TF20	ZN721	833	A	K	-0.154798223904054	0.0727459452734275
ZN721_HUMAN/825-847	Q8TF20	ZN721	833	A	L	0.168934156043386	0.0583901802504985
ZN721_HUMAN/825-847	Q8TF20	ZN721	833	A	M	-0.132615734857937	0.0600590407532562
ZN721_HUMAN/825-847	Q8TF20	ZN721	833	A	N	-0.110197574828547	0.066139980868118
ZN721_HUMAN/825-847	Q8TF20	ZN721	833	A	P	0.201047600826779	0.057090366850904
ZN721_HUMAN/825-847	Q8TF20	ZN721	833	A	Q	-0.319336413370721	0.0834161370265299
ZN721_HUMAN/825-847	Q8TF20	ZN721	833	A	R	0.00693248135815235	0.0520078602691844
ZN721_HUMAN/825-847	Q8TF20	ZN721	833	A	S	-0.316100645436929	0.0510330959962722
ZN721_HUMAN/825-847	Q8TF20	ZN721	833	A	T	-0.37260604074504	0.0905706620218057
ZN721_HUMAN/825-847	Q8TF20	ZN721	833	A	V	-0.000122318468604347	0.0400944062367588
ZN721_HUMAN/825-847	Q8TF20	ZN721	833	A	W	0.33014599151859	0.0639597061436816
ZN721_HUMAN/825-847	Q8TF20	ZN721	833	A	Y	0.244910280393577	0.0839744247817733
ZFP57_HUMAN/175-197	Q9NU63	ZFP57	183	S	A	-0.095059532078767	0.0984685095090149
ZFP57_HUMAN/175-197	Q9NU63	ZFP57	183	S	C	0.101078813729414	0.0640407520824995
ZFP57_HUMAN/175-197	Q9NU63	ZFP57	183	S	D	-0.19467510190955	0.0930007105792265
ZFP57_HUMAN/175-197	Q9NU63	ZFP57	183	S	E	-0.466018204631324	0.0576175102496417
ZFP57_HUMAN/175-197	Q9NU63	ZFP57	183	S	F	0.175206987010274	0.0259889183444232
ZFP57_HUMAN/175-197	Q9NU63	ZFP57	183	S	G	-0.0426481097583162	0.0554512752749181
ZFP57_HUMAN/175-197	Q9NU63	ZFP57	183	S	H	-0.00161931836508091	0.0651271988459837
ZFP57_HUMAN/175-197	Q9NU63	ZFP57	183	S	I	0.0629674361282705	0.0791574985827149
ZFP57_HUMAN/175-197	Q9NU63	ZFP57	183	S	K	-0.154798223904054	0.0727459452734275
ZFP57_HUMAN/175-197	Q9NU63	ZFP57	183	S	L	0.168934156043386	0.0583901802504985
ZFP57_HUMAN/175-197	Q9NU63	ZFP57	183	S	M	-0.132615734857937	0.0600590407532562
ZFP57_HUMAN/175-197	Q9NU63	ZFP57	183	S	N	-0.110197574828547	0.066139980868118
ZFP57_HUMAN/175-197	Q9NU63	ZFP57	183	S	P	0.201047600826779	0.057090366850904
ZFP57_HUMAN/175-197	Q9NU63	ZFP57	183	S	Q	-0.319336413370721	0.0834161370265299
ZFP57_HUMAN/175-197	Q9NU63	ZFP57	183	S	R	0.00693248135815235	0.0520078602691844
ZFP57_HUMAN/175-197	Q9NU63	ZFP57	183	S	T	-0.37260604074504	0.0905706620218057
ZFP57_HUMAN/175-197	Q9NU63	ZFP57	183	S	V	-0.000122318468604347	0.0400944062367588
ZFP57_HUMAN/175-197	Q9NU63	ZFP57	183	S	W	0.33014599151859	0.0639597061436816
ZFP57_HUMAN/175-197	Q9NU63	ZFP57	183	S	Y	0.244910280393577	0.0839744247817733
ZN491_HUMAN/159-181	Q8N8L2	ZN491	167	A	C	0.101078813729414	0.0640407520824995
ZN491_HUMAN/159-181	Q8N8L2	ZN491	167	A	D	-0.19467510190955	0.0930007105792265
ZN491_HUMAN/159-181	Q8N8L2	ZN491	167	A	E	-0.466018204631324	0.0576175102496417
ZN491_HUMAN/159-181	Q8N8L2	ZN491	167	A	F	0.175206987010274	0.0259889183444232
ZN491_HUMAN/159-181	Q8N8L2	ZN491	167	A	G	-0.0426481097583162	0.0554512752749181
ZN491_HUMAN/159-181	Q8N8L2	ZN491	167	A	H	-0.00161931836508091	0.0651271988459837
ZN491_HUMAN/159-181	Q8N8L2	ZN491	167	A	I	0.0629674361282705	0.0791574985827149
ZN491_HUMAN/159-181	Q8N8L2	ZN491	167	A	K	-0.154798223904054	0.0727459452734275
ZN491_HUMAN/159-181	Q8N8L2	ZN491	167	A	L	0.168934156043386	0.0583901802504985
ZN491_HUMAN/159-181	Q8N8L2	ZN491	167	A	M	-0.132615734857937	0.0600590407532562
ZN491_HUMAN/159-181	Q8N8L2	ZN491	167	A	N	-0.110197574828547	0.066139980868118
ZN491_HUMAN/159-181	Q8N8L2	ZN491	167	A	P	0.201047600826779	0.057090366850904
ZN491_HUMAN/159-181	Q8N8L2	ZN491	167	A	Q	-0.319336413370721	0.0834161370265299
ZN491_HUMAN/159-181	Q8N8L2	ZN491	167	A	R	0.00693248135815235	0.0520078602691844
ZN491_HUMAN/159-181	Q8N8L2	ZN491	167	A	S	-0.316100645436929	0.0510330959962722
ZN491_HUMAN/159-181	Q8N8L2	ZN491	167	A	T	-0.37260604074504	0.0905706620218057
ZN491_HUMAN/159-181	Q8N8L2	ZN491	167	A	V	-0.000122318468604347	0.0400944062367588
ZN491_HUMAN/159-181	Q8N8L2	ZN491	167	A	W	0.33014599151859	0.0639597061436816
ZN491_HUMAN/159-181	Q8N8L2	ZN491	167	A	Y	0.244910280393577	0.0839744247817733
ZN484_HUMAN/664-686	Q5JVG2	ZN484	672	A	C	0.101078813729414	0.0640407520824995
ZN484_HUMAN/664-686	Q5JVG2	ZN484	672	A	D	-0.19467510190955	0.0930007105792265
ZN484_HUMAN/664-686	Q5JVG2	ZN484	672	A	E	-0.466018204631324	0.0576175102496417
ZN484_HUMAN/664-686	Q5JVG2	ZN484	672	A	F	0.175206987010274	0.0259889183444232
ZN484_HUMAN/664-686	Q5JVG2	ZN484	672	A	G	-0.0426481097583162	0.0554512752749181
ZN484_HUMAN/664-686	Q5JVG2	ZN484	672	A	H	-0.00161931836508091	0.0651271988459837
ZN484_HUMAN/664-686	Q5JVG2	ZN484	672	A	I	0.0629674361282705	0.0791574985827149
ZN484_HUMAN/664-686	Q5JVG2	ZN484	672	A	K	-0.154798223904054	0.0727459452734275
ZN484_HUMAN/664-686	Q5JVG2	ZN484	672	A	L	0.168934156043386	0.0583901802504985
ZN484_HUMAN/664-686	Q5JVG2	ZN484	672	A	M	-0.132615734857937	0.0600590407532562
ZN484_HUMAN/664-686	Q5JVG2	ZN484	672	A	N	-0.110197574828547	0.066139980868118
ZN484_HUMAN/664-686	Q5JVG2	ZN484	672	A	P	0.201047600826779	0.057090366850904
ZN484_HUMAN/664-686	Q5JVG2	ZN484	672	A	Q	-0.319336413370721	0.0834161370265299
ZN484_HUMAN/664-686	Q5JVG2	ZN484	672	A	R	0.00693248135815235	0.0520078602691844
ZN484_HUMAN/664-686	Q5JVG2	ZN484	672	A	S	-0.316100645436929	0.0510330959962722
ZN484_HUMAN/664-686	Q5JVG2	ZN484	672	A	T	-0.37260604074504	0.0905706620218057
ZN484_HUMAN/664-686	Q5JVG2	ZN484	672	A	V	-0.000122318468604347	0.0400944062367588
ZN484_HUMAN/664-686	Q5JVG2	ZN484	672	A	W	0.33014599151859	0.0639597061436816
ZN484_HUMAN/664-686	Q5JVG2	ZN484	672	A	Y	0.244910280393577	0.0839744247817733
TZAP_HUMAN/493-515	P10074	TZAP	501	T	A	-0.095059532078767	0.0984685095090149
TZAP_HUMAN/493-515	P10074	TZAP	501	T	C	0.101078813729414	0.0640407520824995
TZAP_HUMAN/493-515	P10074	TZAP	501	T	D	-0.19467510190955	0.0930007105792265
TZAP_HUMAN/493-515	P10074	TZAP	501	T	E	-0.466018204631324	0.0576175102496417
TZAP_HUMAN/493-515	P10074	TZAP	501	T	F	0.175206987010274	0.0259889183444232
TZAP_HUMAN/493-515	P10074	TZAP	501	T	G	-0.0426481097583162	0.0554512752749181
TZAP_HUMAN/493-515	P10074	TZAP	501	T	H	-0.00161931836508091	0.0651271988459837
TZAP_HUMAN/493-515	P10074	TZAP	501	T	I	0.0629674361282705	0.0791574985827149
TZAP_HUMAN/493-515	P10074	TZAP	501	T	K	-0.154798223904054	0.0727459452734275
TZAP_HUMAN/493-515	P10074	TZAP	501	T	L	0.168934156043386	0.0583901802504985
TZAP_HUMAN/493-515	P10074	TZAP	501	T	M	-0.132615734857937	0.0600590407532562
TZAP_HUMAN/493-515	P10074	TZAP	501	T	N	-0.110197574828547	0.066139980868118
TZAP_HUMAN/493-515	P10074	TZAP	501	T	P	0.201047600826779	0.057090366850904
TZAP_HUMAN/493-515	P10074	TZAP	501	T	Q	-0.319336413370721	0.0834161370265299
TZAP_HUMAN/493-515	P10074	TZAP	501	T	R	0.00693248135815235	0.0520078602691844
TZAP_HUMAN/493-515	P10074	TZAP	501	T	S	-0.316100645436929	0.0510330959962722
TZAP_HUMAN/493-515	P10074	TZAP	501	T	V	-0.000122318468604347	0.0400944062367588
TZAP_HUMAN/493-515	P10074	TZAP	501	T	W	0.33014599151859	0.0639597061436816
TZAP_HUMAN/493-515	P10074	TZAP	501	T	Y	0.244910280393577	0.0839744247817733
ZN205_HUMAN/504-526	O95201	ZN205	512	S	A	-0.095059532078767	0.0984685095090149
ZN205_HUMAN/504-526	O95201	ZN205	512	S	C	0.101078813729414	0.0640407520824995
ZN205_HUMAN/504-526	O95201	ZN205	512	S	D	-0.19467510190955	0.0930007105792265
ZN205_HUMAN/504-526	O95201	ZN205	512	S	E	-0.466018204631324	0.0576175102496417
ZN205_HUMAN/504-526	O95201	ZN205	512	S	F	0.175206987010274	0.0259889183444232
ZN205_HUMAN/504-526	O95201	ZN205	512	S	G	-0.0426481097583162	0.0554512752749181
ZN205_HUMAN/504-526	O95201	ZN205	512	S	H	-0.00161931836508091	0.0651271988459837
ZN205_HUMAN/504-526	O95201	ZN205	512	S	I	0.0629674361282705	0.0791574985827149
ZN205_HUMAN/504-526	O95201	ZN205	512	S	K	-0.154798223904054	0.0727459452734275
ZN205_HUMAN/504-526	O95201	ZN205	512	S	L	0.168934156043386	0.0583901802504985
ZN205_HUMAN/504-526	O95201	ZN205	512	S	M	-0.132615734857937	0.0600590407532562
ZN205_HUMAN/504-526	O95201	ZN205	512	S	N	-0.110197574828547	0.066139980868118
ZN205_HUMAN/504-526	O95201	ZN205	512	S	P	0.201047600826779	0.057090366850904
ZN205_HUMAN/504-526	O95201	ZN205	512	S	Q	-0.319336413370721	0.0834161370265299
ZN205_HUMAN/504-526	O95201	ZN205	512	S	R	0.00693248135815235	0.0520078602691844
ZN205_HUMAN/504-526	O95201	ZN205	512	S	T	-0.37260604074504	0.0905706620218057
ZN205_HUMAN/504-526	O95201	ZN205	512	S	V	-0.000122318468604347	0.0400944062367588
ZN205_HUMAN/504-526	O95201	ZN205	512	S	W	0.33014599151859	0.0639597061436816
ZN205_HUMAN/504-526	O95201	ZN205	512	S	Y	0.244910280393577	0.0839744247817733
ZN546_HUMAN/413-435	Q86UE3	ZN546	421	S	A	-0.095059532078767	0.0984685095090149
ZN546_HUMAN/413-435	Q86UE3	ZN546	421	S	C	0.101078813729414	0.0640407520824995
ZN546_HUMAN/413-435	Q86UE3	ZN546	421	S	D	-0.19467510190955	0.0930007105792265
ZN546_HUMAN/413-435	Q86UE3	ZN546	421	S	E	-0.466018204631324	0.0576175102496417
ZN546_HUMAN/413-435	Q86UE3	ZN546	421	S	F	0.175206987010274	0.0259889183444232
ZN546_HUMAN/413-435	Q86UE3	ZN546	421	S	G	-0.0426481097583162	0.0554512752749181
ZN546_HUMAN/413-435	Q86UE3	ZN546	421	S	H	-0.00161931836508091	0.0651271988459837
ZN546_HUMAN/413-435	Q86UE3	ZN546	421	S	I	0.0629674361282705	0.0791574985827149
ZN546_HUMAN/413-435	Q86UE3	ZN546	421	S	K	-0.154798223904054	0.0727459452734275
ZN546_HUMAN/413-435	Q86UE3	ZN546	421	S	L	0.168934156043386	0.0583901802504985
ZN546_HUMAN/413-435	Q86UE3	ZN546	421	S	M	-0.132615734857937	0.0600590407532562
ZN546_HUMAN/413-435	Q86UE3	ZN546	421	S	N	-0.110197574828547	0.066139980868118
ZN546_HUMAN/413-435	Q86UE3	ZN546	421	S	P	0.201047600826779	0.057090366850904
ZN546_HUMAN/413-435	Q86UE3	ZN546	421	S	Q	-0.319336413370721	0.0834161370265299
ZN546_HUMAN/413-435	Q86UE3	ZN546	421	S	R	0.00693248135815235	0.0520078602691844
ZN546_HUMAN/413-435	Q86UE3	ZN546	421	S	T	-0.37260604074504	0.0905706620218057
ZN546_HUMAN/413-435	Q86UE3	ZN546	421	S	V	-0.000122318468604347	0.0400944062367588
ZN546_HUMAN/413-435	Q86UE3	ZN546	421	S	W	0.33014599151859	0.0639597061436816
ZN546_HUMAN/413-435	Q86UE3	ZN546	421	S	Y	0.244910280393577	0.0839744247817733
ZN404_HUMAN/187-209	Q494X3	ZN404	195	A	C	0.101078813729414	0.0640407520824995
ZN404_HUMAN/187-209	Q494X3	ZN404	195	A	D	-0.19467510190955	0.0930007105792265
ZN404_HUMAN/187-209	Q494X3	ZN404	195	A	E	-0.466018204631324	0.0576175102496417
ZN404_HUMAN/187-209	Q494X3	ZN404	195	A	F	0.175206987010274	0.0259889183444232
ZN404_HUMAN/187-209	Q494X3	ZN404	195	A	G	-0.0426481097583162	0.0554512752749181
ZN404_HUMAN/187-209	Q494X3	ZN404	195	A	H	-0.00161931836508091	0.0651271988459837
ZN404_HUMAN/187-209	Q494X3	ZN404	195	A	I	0.0629674361282705	0.0791574985827149
ZN404_HUMAN/187-209	Q494X3	ZN404	195	A	K	-0.154798223904054	0.0727459452734275
ZN404_HUMAN/187-209	Q494X3	ZN404	195	A	L	0.168934156043386	0.0583901802504985
ZN404_HUMAN/187-209	Q494X3	ZN404	195	A	M	-0.132615734857937	0.0600590407532562
ZN404_HUMAN/187-209	Q494X3	ZN404	195	A	N	-0.110197574828547	0.066139980868118
ZN404_HUMAN/187-209	Q494X3	ZN404	195	A	P	0.201047600826779	0.057090366850904
ZN404_HUMAN/187-209	Q494X3	ZN404	195	A	Q	-0.319336413370721	0.0834161370265299
ZN404_HUMAN/187-209	Q494X3	ZN404	195	A	R	0.00693248135815235	0.0520078602691844
ZN404_HUMAN/187-209	Q494X3	ZN404	195	A	S	-0.316100645436929	0.0510330959962722
ZN404_HUMAN/187-209	Q494X3	ZN404	195	A	T	-0.37260604074504	0.0905706620218057
ZN404_HUMAN/187-209	Q494X3	ZN404	195	A	V	-0.000122318468604347	0.0400944062367588
ZN404_HUMAN/187-209	Q494X3	ZN404	195	A	W	0.33014599151859	0.0639597061436816
ZN404_HUMAN/187-209	Q494X3	ZN404	195	A	Y	0.244910280393577	0.0839744247817733
ZN562_HUMAN/372-394	Q6V9R5	ZN562	380	A	C	0.101078813729414	0.0640407520824995
ZN562_HUMAN/372-394	Q6V9R5	ZN562	380	A	D	-0.19467510190955	0.0930007105792265
ZN562_HUMAN/372-394	Q6V9R5	ZN562	380	A	E	-0.466018204631324	0.0576175102496417
ZN562_HUMAN/372-394	Q6V9R5	ZN562	380	A	F	0.175206987010274	0.0259889183444232
ZN562_HUMAN/372-394	Q6V9R5	ZN562	380	A	G	-0.0426481097583162	0.0554512752749181
ZN562_HUMAN/372-394	Q6V9R5	ZN562	380	A	H	-0.00161931836508091	0.0651271988459837
ZN562_HUMAN/372-394	Q6V9R5	ZN562	380	A	I	0.0629674361282705	0.0791574985827149
ZN562_HUMAN/372-394	Q6V9R5	ZN562	380	A	K	-0.154798223904054	0.0727459452734275
ZN562_HUMAN/372-394	Q6V9R5	ZN562	380	A	L	0.168934156043386	0.0583901802504985
ZN562_HUMAN/372-394	Q6V9R5	ZN562	380	A	M	-0.132615734857937	0.0600590407532562
ZN562_HUMAN/372-394	Q6V9R5	ZN562	380	A	N	-0.110197574828547	0.066139980868118
ZN562_HUMAN/372-394	Q6V9R5	ZN562	380	A	P	0.201047600826779	0.057090366850904
ZN562_HUMAN/372-394	Q6V9R5	ZN562	380	A	Q	-0.319336413370721	0.0834161370265299
ZN562_HUMAN/372-394	Q6V9R5	ZN562	380	A	R	0.00693248135815235	0.0520078602691844
ZN562_HUMAN/372-394	Q6V9R5	ZN562	380	A	S	-0.316100645436929	0.0510330959962722
ZN562_HUMAN/372-394	Q6V9R5	ZN562	380	A	T	-0.37260604074504	0.0905706620218057
ZN562_HUMAN/372-394	Q6V9R5	ZN562	380	A	V	-0.000122318468604347	0.0400944062367588
ZN562_HUMAN/372-394	Q6V9R5	ZN562	380	A	W	0.33014599151859	0.0639597061436816
ZN562_HUMAN/372-394	Q6V9R5	ZN562	380	A	Y	0.244910280393577	0.0839744247817733
ZN808_HUMAN/511-533	Q8N4W9	ZN808	519	T	A	-0.095059532078767	0.0984685095090149
ZN808_HUMAN/511-533	Q8N4W9	ZN808	519	T	C	0.101078813729414	0.0640407520824995
ZN808_HUMAN/511-533	Q8N4W9	ZN808	519	T	D	-0.19467510190955	0.0930007105792265
ZN808_HUMAN/511-533	Q8N4W9	ZN808	519	T	E	-0.466018204631324	0.0576175102496417
ZN808_HUMAN/511-533	Q8N4W9	ZN808	519	T	F	0.175206987010274	0.0259889183444232
ZN808_HUMAN/511-533	Q8N4W9	ZN808	519	T	G	-0.0426481097583162	0.0554512752749181
ZN808_HUMAN/511-533	Q8N4W9	ZN808	519	T	H	-0.00161931836508091	0.0651271988459837
ZN808_HUMAN/511-533	Q8N4W9	ZN808	519	T	I	0.0629674361282705	0.0791574985827149
ZN808_HUMAN/511-533	Q8N4W9	ZN808	519	T	K	-0.154798223904054	0.0727459452734275
ZN808_HUMAN/511-533	Q8N4W9	ZN808	519	T	L	0.168934156043386	0.0583901802504985
ZN808_HUMAN/511-533	Q8N4W9	ZN808	519	T	M	-0.132615734857937	0.0600590407532562
ZN808_HUMAN/511-533	Q8N4W9	ZN808	519	T	N	-0.110197574828547	0.066139980868118
ZN808_HUMAN/511-533	Q8N4W9	ZN808	519	T	P	0.201047600826779	0.057090366850904
ZN808_HUMAN/511-533	Q8N4W9	ZN808	519	T	Q	-0.319336413370721	0.0834161370265299
ZN808_HUMAN/511-533	Q8N4W9	ZN808	519	T	R	0.00693248135815235	0.0520078602691844
ZN808_HUMAN/511-533	Q8N4W9	ZN808	519	T	S	-0.316100645436929	0.0510330959962722
ZN808_HUMAN/511-533	Q8N4W9	ZN808	519	T	V	-0.000122318468604347	0.0400944062367588
ZN808_HUMAN/511-533	Q8N4W9	ZN808	519	T	W	0.33014599151859	0.0639597061436816
ZN808_HUMAN/511-533	Q8N4W9	ZN808	519	T	Y	0.244910280393577	0.0839744247817733
ZNF32_HUMAN/245-266	P17041	ZNF32	253	S	A	-0.095059532078767	0.0984685095090149
ZNF32_HUMAN/245-266	P17041	ZNF32	253	S	C	0.101078813729414	0.0640407520824995
ZNF32_HUMAN/245-266	P17041	ZNF32	253	S	D	-0.19467510190955	0.0930007105792265
ZNF32_HUMAN/245-266	P17041	ZNF32	253	S	E	-0.466018204631324	0.0576175102496417
ZNF32_HUMAN/245-266	P17041	ZNF32	253	S	F	0.175206987010274	0.0259889183444232
ZNF32_HUMAN/245-266	P17041	ZNF32	253	S	G	-0.0426481097583162	0.0554512752749181
ZNF32_HUMAN/245-266	P17041	ZNF32	253	S	H	-0.00161931836508091	0.0651271988459837
ZNF32_HUMAN/245-266	P17041	ZNF32	253	S	I	0.0629674361282705	0.0791574985827149
ZNF32_HUMAN/245-266	P17041	ZNF32	253	S	K	-0.154798223904054	0.0727459452734275
ZNF32_HUMAN/245-266	P17041	ZNF32	253	S	L	0.168934156043386	0.0583901802504985
ZNF32_HUMAN/245-266	P17041	ZNF32	253	S	M	-0.132615734857937	0.0600590407532562
ZNF32_HUMAN/245-266	P17041	ZNF32	253	S	N	-0.110197574828547	0.066139980868118
ZNF32_HUMAN/245-266	P17041	ZNF32	253	S	P	0.201047600826779	0.057090366850904
ZNF32_HUMAN/245-266	P17041	ZNF32	253	S	Q	-0.319336413370721	0.0834161370265299
ZNF32_HUMAN/245-266	P17041	ZNF32	253	S	R	0.00693248135815235	0.0520078602691844
ZNF32_HUMAN/245-266	P17041	ZNF32	253	S	T	-0.37260604074504	0.0905706620218057
ZNF32_HUMAN/245-266	P17041	ZNF32	253	S	V	-0.000122318468604347	0.0400944062367588
ZNF32_HUMAN/245-266	P17041	ZNF32	253	S	W	0.33014599151859	0.0639597061436816
ZNF32_HUMAN/245-266	P17041	ZNF32	253	S	Y	0.244910280393577	0.0839744247817733
ZNF84_HUMAN/711-733	P51523	ZNF84	719	A	C	0.101078813729414	0.0640407520824995
ZNF84_HUMAN/711-733	P51523	ZNF84	719	A	D	-0.19467510190955	0.0930007105792265
ZNF84_HUMAN/711-733	P51523	ZNF84	719	A	E	-0.466018204631324	0.0576175102496417
ZNF84_HUMAN/711-733	P51523	ZNF84	719	A	F	0.175206987010274	0.0259889183444232
ZNF84_HUMAN/711-733	P51523	ZNF84	719	A	G	-0.0426481097583162	0.0554512752749181
ZNF84_HUMAN/711-733	P51523	ZNF84	719	A	H	-0.00161931836508091	0.0651271988459837
ZNF84_HUMAN/711-733	P51523	ZNF84	719	A	I	0.0629674361282705	0.0791574985827149
ZNF84_HUMAN/711-733	P51523	ZNF84	719	A	K	-0.154798223904054	0.0727459452734275
ZNF84_HUMAN/711-733	P51523	ZNF84	719	A	L	0.168934156043386	0.0583901802504985
ZNF84_HUMAN/711-733	P51523	ZNF84	719	A	M	-0.132615734857937	0.0600590407532562
ZNF84_HUMAN/711-733	P51523	ZNF84	719	A	N	-0.110197574828547	0.066139980868118
ZNF84_HUMAN/711-733	P51523	ZNF84	719	A	P	0.201047600826779	0.057090366850904
ZNF84_HUMAN/711-733	P51523	ZNF84	719	A	Q	-0.319336413370721	0.0834161370265299
ZNF84_HUMAN/711-733	P51523	ZNF84	719	A	R	0.00693248135815235	0.0520078602691844
ZNF84_HUMAN/711-733	P51523	ZNF84	719	A	S	-0.316100645436929	0.0510330959962722
ZNF84_HUMAN/711-733	P51523	ZNF84	719	A	T	-0.37260604074504	0.0905706620218057
ZNF84_HUMAN/711-733	P51523	ZNF84	719	A	V	-0.000122318468604347	0.0400944062367588
ZNF84_HUMAN/711-733	P51523	ZNF84	719	A	W	0.33014599151859	0.0639597061436816
ZNF84_HUMAN/711-733	P51523	ZNF84	719	A	Y	0.244910280393577	0.0839744247817733
SNAI2_HUMAN/241-262	O43623	SNAI2	249	T	A	-0.095059532078767	0.0984685095090149
SNAI2_HUMAN/241-262	O43623	SNAI2	249	T	C	0.101078813729414	0.0640407520824995
SNAI2_HUMAN/241-262	O43623	SNAI2	249	T	D	-0.19467510190955	0.0930007105792265
SNAI2_HUMAN/241-262	O43623	SNAI2	249	T	E	-0.466018204631324	0.0576175102496417
SNAI2_HUMAN/241-262	O43623	SNAI2	249	T	F	0.175206987010274	0.0259889183444232
SNAI2_HUMAN/241-262	O43623	SNAI2	249	T	G	-0.0426481097583162	0.0554512752749181
SNAI2_HUMAN/241-262	O43623	SNAI2	249	T	H	-0.00161931836508091	0.0651271988459837
SNAI2_HUMAN/241-262	O43623	SNAI2	249	T	I	0.0629674361282705	0.0791574985827149
SNAI2_HUMAN/241-262	O43623	SNAI2	249	T	K	-0.154798223904054	0.0727459452734275
SNAI2_HUMAN/241-262	O43623	SNAI2	249	T	L	0.168934156043386	0.0583901802504985
SNAI2_HUMAN/241-262	O43623	SNAI2	249	T	M	-0.132615734857937	0.0600590407532562
SNAI2_HUMAN/241-262	O43623	SNAI2	249	T	N	-0.110197574828547	0.066139980868118
SNAI2_HUMAN/241-262	O43623	SNAI2	249	T	P	0.201047600826779	0.057090366850904
SNAI2_HUMAN/241-262	O43623	SNAI2	249	T	Q	-0.319336413370721	0.0834161370265299
SNAI2_HUMAN/241-262	O43623	SNAI2	249	T	R	0.00693248135815235	0.0520078602691844
SNAI2_HUMAN/241-262	O43623	SNAI2	249	T	S	-0.316100645436929	0.0510330959962722
SNAI2_HUMAN/241-262	O43623	SNAI2	249	T	V	-0.000122318468604347	0.0400944062367588
SNAI2_HUMAN/241-262	O43623	SNAI2	249	T	W	0.33014599151859	0.0639597061436816
SNAI2_HUMAN/241-262	O43623	SNAI2	249	T	Y	0.244910280393577	0.0839744247817733
Z324A_HUMAN/425-447	O75467	Z324A	433	A	C	0.101078813729414	0.0640407520824995
Z324A_HUMAN/425-447	O75467	Z324A	433	A	D	-0.19467510190955	0.0930007105792265
Z324A_HUMAN/425-447	O75467	Z324A	433	A	E	-0.466018204631324	0.0576175102496417
Z324A_HUMAN/425-447	O75467	Z324A	433	A	F	0.175206987010274	0.0259889183444232
Z324A_HUMAN/425-447	O75467	Z324A	433	A	G	-0.0426481097583162	0.0554512752749181
Z324A_HUMAN/425-447	O75467	Z324A	433	A	H	-0.00161931836508091	0.0651271988459837
Z324A_HUMAN/425-447	O75467	Z324A	433	A	I	0.0629674361282705	0.0791574985827149
Z324A_HUMAN/425-447	O75467	Z324A	433	A	K	-0.154798223904054	0.0727459452734275
Z324A_HUMAN/425-447	O75467	Z324A	433	A	L	0.168934156043386	0.0583901802504985
Z324A_HUMAN/425-447	O75467	Z324A	433	A	M	-0.132615734857937	0.0600590407532562
Z324A_HUMAN/425-447	O75467	Z324A	433	A	N	-0.110197574828547	0.066139980868118
Z324A_HUMAN/425-447	O75467	Z324A	433	A	P	0.201047600826779	0.057090366850904
Z324A_HUMAN/425-447	O75467	Z324A	433	A	Q	-0.319336413370721	0.0834161370265299
Z324A_HUMAN/425-447	O75467	Z324A	433	A	R	0.00693248135815235	0.0520078602691844
Z324A_HUMAN/425-447	O75467	Z324A	433	A	S	-0.316100645436929	0.0510330959962722
Z324A_HUMAN/425-447	O75467	Z324A	433	A	T	-0.37260604074504	0.0905706620218057
Z324A_HUMAN/425-447	O75467	Z324A	433	A	V	-0.000122318468604347	0.0400944062367588
Z324A_HUMAN/425-447	O75467	Z324A	433	A	W	0.33014599151859	0.0639597061436816
Z324A_HUMAN/425-447	O75467	Z324A	433	A	Y	0.244910280393577	0.0839744247817733
OSR2_HUMAN/256-278	Q8N2R0	OSR2	264	T	A	-0.095059532078767	0.0984685095090149
OSR2_HUMAN/256-278	Q8N2R0	OSR2	264	T	C	0.101078813729414	0.0640407520824995
OSR2_HUMAN/256-278	Q8N2R0	OSR2	264	T	D	-0.19467510190955	0.0930007105792265
OSR2_HUMAN/256-278	Q8N2R0	OSR2	264	T	E	-0.466018204631324	0.0576175102496417
OSR2_HUMAN/256-278	Q8N2R0	OSR2	264	T	F	0.175206987010274	0.0259889183444232
OSR2_HUMAN/256-278	Q8N2R0	OSR2	264	T	G	-0.0426481097583162	0.0554512752749181
OSR2_HUMAN/256-278	Q8N2R0	OSR2	264	T	H	-0.00161931836508091	0.0651271988459837
OSR2_HUMAN/256-278	Q8N2R0	OSR2	264	T	I	0.0629674361282705	0.0791574985827149
OSR2_HUMAN/256-278	Q8N2R0	OSR2	264	T	K	-0.154798223904054	0.0727459452734275
OSR2_HUMAN/256-278	Q8N2R0	OSR2	264	T	L	0.168934156043386	0.0583901802504985
OSR2_HUMAN/256-278	Q8N2R0	OSR2	264	T	M	-0.132615734857937	0.0600590407532562
OSR2_HUMAN/256-278	Q8N2R0	OSR2	264	T	N	-0.110197574828547	0.066139980868118
OSR2_HUMAN/256-278	Q8N2R0	OSR2	264	T	P	0.201047600826779	0.057090366850904
OSR2_HUMAN/256-278	Q8N2R0	OSR2	264	T	Q	-0.319336413370721	0.0834161370265299
OSR2_HUMAN/256-278	Q8N2R0	OSR2	264	T	R	0.00693248135815235	0.0520078602691844
OSR2_HUMAN/256-278	Q8N2R0	OSR2	264	T	S	-0.316100645436929	0.0510330959962722
OSR2_HUMAN/256-278	Q8N2R0	OSR2	264	T	V	-0.000122318468604347	0.0400944062367588
OSR2_HUMAN/256-278	Q8N2R0	OSR2	264	T	W	0.33014599151859	0.0639597061436816
OSR2_HUMAN/256-278	Q8N2R0	OSR2	264	T	Y	0.244910280393577	0.0839744247817733
ZN709_HUMAN/392-414	Q8N972	ZN709	400	A	C	0.101078813729414	0.0640407520824995
ZN709_HUMAN/392-414	Q8N972	ZN709	400	A	D	-0.19467510190955	0.0930007105792265
ZN709_HUMAN/392-414	Q8N972	ZN709	400	A	E	-0.466018204631324	0.0576175102496417
ZN709_HUMAN/392-414	Q8N972	ZN709	400	A	F	0.175206987010274	0.0259889183444232
ZN709_HUMAN/392-414	Q8N972	ZN709	400	A	G	-0.0426481097583162	0.0554512752749181
ZN709_HUMAN/392-414	Q8N972	ZN709	400	A	H	-0.00161931836508091	0.0651271988459837
ZN709_HUMAN/392-414	Q8N972	ZN709	400	A	I	0.0629674361282705	0.0791574985827149
ZN709_HUMAN/392-414	Q8N972	ZN709	400	A	K	-0.154798223904054	0.0727459452734275
ZN709_HUMAN/392-414	Q8N972	ZN709	400	A	L	0.168934156043386	0.0583901802504985
ZN709_HUMAN/392-414	Q8N972	ZN709	400	A	M	-0.132615734857937	0.0600590407532562
ZN709_HUMAN/392-414	Q8N972	ZN709	400	A	N	-0.110197574828547	0.066139980868118
ZN709_HUMAN/392-414	Q8N972	ZN709	400	A	P	0.201047600826779	0.057090366850904
ZN709_HUMAN/392-414	Q8N972	ZN709	400	A	Q	-0.319336413370721	0.0834161370265299
ZN709_HUMAN/392-414	Q8N972	ZN709	400	A	R	0.00693248135815235	0.0520078602691844
ZN709_HUMAN/392-414	Q8N972	ZN709	400	A	S	-0.316100645436929	0.0510330959962722
ZN709_HUMAN/392-414	Q8N972	ZN709	400	A	T	-0.37260604074504	0.0905706620218057
ZN709_HUMAN/392-414	Q8N972	ZN709	400	A	V	-0.000122318468604347	0.0400944062367588
ZN709_HUMAN/392-414	Q8N972	ZN709	400	A	W	0.33014599151859	0.0639597061436816
ZN709_HUMAN/392-414	Q8N972	ZN709	400	A	Y	0.244910280393577	0.0839744247817733
ZN775_HUMAN/281-303	Q96BV0	ZN775	289	S	A	-0.095059532078767	0.0984685095090149
ZN775_HUMAN/281-303	Q96BV0	ZN775	289	S	C	0.101078813729414	0.0640407520824995
ZN775_HUMAN/281-303	Q96BV0	ZN775	289	S	D	-0.19467510190955	0.0930007105792265
ZN775_HUMAN/281-303	Q96BV0	ZN775	289	S	E	-0.466018204631324	0.0576175102496417
ZN775_HUMAN/281-303	Q96BV0	ZN775	289	S	F	0.175206987010274	0.0259889183444232
ZN775_HUMAN/281-303	Q96BV0	ZN775	289	S	G	-0.0426481097583162	0.0554512752749181
ZN775_HUMAN/281-303	Q96BV0	ZN775	289	S	H	-0.00161931836508091	0.0651271988459837
ZN775_HUMAN/281-303	Q96BV0	ZN775	289	S	I	0.0629674361282705	0.0791574985827149
ZN775_HUMAN/281-303	Q96BV0	ZN775	289	S	K	-0.154798223904054	0.0727459452734275
ZN775_HUMAN/281-303	Q96BV0	ZN775	289	S	L	0.168934156043386	0.0583901802504985
ZN775_HUMAN/281-303	Q96BV0	ZN775	289	S	M	-0.132615734857937	0.0600590407532562
ZN775_HUMAN/281-303	Q96BV0	ZN775	289	S	N	-0.110197574828547	0.066139980868118
ZN775_HUMAN/281-303	Q96BV0	ZN775	289	S	P	0.201047600826779	0.057090366850904
ZN775_HUMAN/281-303	Q96BV0	ZN775	289	S	Q	-0.319336413370721	0.0834161370265299
ZN775_HUMAN/281-303	Q96BV0	ZN775	289	S	R	0.00693248135815235	0.0520078602691844
ZN775_HUMAN/281-303	Q96BV0	ZN775	289	S	T	-0.37260604074504	0.0905706620218057
ZN775_HUMAN/281-303	Q96BV0	ZN775	289	S	V	-0.000122318468604347	0.0400944062367588
ZN775_HUMAN/281-303	Q96BV0	ZN775	289	S	W	0.33014599151859	0.0639597061436816
ZN775_HUMAN/281-303	Q96BV0	ZN775	289	S	Y	0.244910280393577	0.0839744247817733
ZNF91_HUMAN/770-792	Q05481	ZNF91	778	A	C	0.101078813729414	0.0640407520824995
ZNF91_HUMAN/770-792	Q05481	ZNF91	778	A	D	-0.19467510190955	0.0930007105792265
ZNF91_HUMAN/770-792	Q05481	ZNF91	778	A	E	-0.466018204631324	0.0576175102496417
ZNF91_HUMAN/770-792	Q05481	ZNF91	778	A	F	0.175206987010274	0.0259889183444232
ZNF91_HUMAN/770-792	Q05481	ZNF91	778	A	G	-0.0426481097583162	0.0554512752749181
ZNF91_HUMAN/770-792	Q05481	ZNF91	778	A	H	-0.00161931836508091	0.0651271988459837
ZNF91_HUMAN/770-792	Q05481	ZNF91	778	A	I	0.0629674361282705	0.0791574985827149
ZNF91_HUMAN/770-792	Q05481	ZNF91	778	A	K	-0.154798223904054	0.0727459452734275
ZNF91_HUMAN/770-792	Q05481	ZNF91	778	A	L	0.168934156043386	0.0583901802504985
ZNF91_HUMAN/770-792	Q05481	ZNF91	778	A	M	-0.132615734857937	0.0600590407532562
ZNF91_HUMAN/770-792	Q05481	ZNF91	778	A	N	-0.110197574828547	0.066139980868118
ZNF91_HUMAN/770-792	Q05481	ZNF91	778	A	P	0.201047600826779	0.057090366850904
ZNF91_HUMAN/770-792	Q05481	ZNF91	778	A	Q	-0.319336413370721	0.0834161370265299
ZNF91_HUMAN/770-792	Q05481	ZNF91	778	A	R	0.00693248135815235	0.0520078602691844
ZNF91_HUMAN/770-792	Q05481	ZNF91	778	A	S	-0.316100645436929	0.0510330959962722
ZNF91_HUMAN/770-792	Q05481	ZNF91	778	A	T	-0.37260604074504	0.0905706620218057
ZNF91_HUMAN/770-792	Q05481	ZNF91	778	A	V	-0.000122318468604347	0.0400944062367588
ZNF91_HUMAN/770-792	Q05481	ZNF91	778	A	W	0.33014599151859	0.0639597061436816
ZNF91_HUMAN/770-792	Q05481	ZNF91	778	A	Y	0.244910280393577	0.0839744247817733
ZN320_HUMAN/189-211	A2RRD8	ZN320	197	A	C	0.101078813729414	0.0640407520824995
ZN320_HUMAN/189-211	A2RRD8	ZN320	197	A	D	-0.19467510190955	0.0930007105792265
ZN320_HUMAN/189-211	A2RRD8	ZN320	197	A	E	-0.466018204631324	0.0576175102496417
ZN320_HUMAN/189-211	A2RRD8	ZN320	197	A	F	0.175206987010274	0.0259889183444232
ZN320_HUMAN/189-211	A2RRD8	ZN320	197	A	G	-0.0426481097583162	0.0554512752749181
ZN320_HUMAN/189-211	A2RRD8	ZN320	197	A	H	-0.00161931836508091	0.0651271988459837
ZN320_HUMAN/189-211	A2RRD8	ZN320	197	A	I	0.0629674361282705	0.0791574985827149
ZN320_HUMAN/189-211	A2RRD8	ZN320	197	A	K	-0.154798223904054	0.0727459452734275
ZN320_HUMAN/189-211	A2RRD8	ZN320	197	A	L	0.168934156043386	0.0583901802504985
ZN320_HUMAN/189-211	A2RRD8	ZN320	197	A	M	-0.132615734857937	0.0600590407532562
ZN320_HUMAN/189-211	A2RRD8	ZN320	197	A	N	-0.110197574828547	0.066139980868118
ZN320_HUMAN/189-211	A2RRD8	ZN320	197	A	P	0.201047600826779	0.057090366850904
ZN320_HUMAN/189-211	A2RRD8	ZN320	197	A	Q	-0.319336413370721	0.0834161370265299
ZN320_HUMAN/189-211	A2RRD8	ZN320	197	A	R	0.00693248135815235	0.0520078602691844
ZN320_HUMAN/189-211	A2RRD8	ZN320	197	A	S	-0.316100645436929	0.0510330959962722
ZN320_HUMAN/189-211	A2RRD8	ZN320	197	A	T	-0.37260604074504	0.0905706620218057
ZN320_HUMAN/189-211	A2RRD8	ZN320	197	A	V	-0.000122318468604347	0.0400944062367588
ZN320_HUMAN/189-211	A2RRD8	ZN320	197	A	W	0.33014599151859	0.0639597061436816
ZN320_HUMAN/189-211	A2RRD8	ZN320	197	A	Y	0.244910280393577	0.0839744247817733
ZN665_HUMAN/346-368	Q9H7R5	ZN665	354	V	A	-0.095059532078767	0.0984685095090149
ZN665_HUMAN/346-368	Q9H7R5	ZN665	354	V	C	0.101078813729414	0.0640407520824995
ZN665_HUMAN/346-368	Q9H7R5	ZN665	354	V	D	-0.19467510190955	0.0930007105792265
ZN665_HUMAN/346-368	Q9H7R5	ZN665	354	V	E	-0.466018204631324	0.0576175102496417
ZN665_HUMAN/346-368	Q9H7R5	ZN665	354	V	F	0.175206987010274	0.0259889183444232
ZN665_HUMAN/346-368	Q9H7R5	ZN665	354	V	G	-0.0426481097583162	0.0554512752749181
ZN665_HUMAN/346-368	Q9H7R5	ZN665	354	V	H	-0.00161931836508091	0.0651271988459837
ZN665_HUMAN/346-368	Q9H7R5	ZN665	354	V	I	0.0629674361282705	0.0791574985827149
ZN665_HUMAN/346-368	Q9H7R5	ZN665	354	V	K	-0.154798223904054	0.0727459452734275
ZN665_HUMAN/346-368	Q9H7R5	ZN665	354	V	L	0.168934156043386	0.0583901802504985
ZN665_HUMAN/346-368	Q9H7R5	ZN665	354	V	M	-0.132615734857937	0.0600590407532562
ZN665_HUMAN/346-368	Q9H7R5	ZN665	354	V	N	-0.110197574828547	0.066139980868118
ZN665_HUMAN/346-368	Q9H7R5	ZN665	354	V	P	0.201047600826779	0.057090366850904
ZN665_HUMAN/346-368	Q9H7R5	ZN665	354	V	Q	-0.319336413370721	0.0834161370265299
ZN665_HUMAN/346-368	Q9H7R5	ZN665	354	V	R	0.00693248135815235	0.0520078602691844
ZN665_HUMAN/346-368	Q9H7R5	ZN665	354	V	S	-0.316100645436929	0.0510330959962722
ZN665_HUMAN/346-368	Q9H7R5	ZN665	354	V	T	-0.37260604074504	0.0905706620218057
ZN665_HUMAN/346-368	Q9H7R5	ZN665	354	V	W	0.33014599151859	0.0639597061436816
ZN665_HUMAN/346-368	Q9H7R5	ZN665	354	V	Y	0.244910280393577	0.0839744247817733
ZN575_HUMAN/213-236	Q86XF7	ZN575	221	A	C	0.101078813729414	0.0640407520824995
ZN575_HUMAN/213-236	Q86XF7	ZN575	221	A	D	-0.19467510190955	0.0930007105792265
ZN575_HUMAN/213-236	Q86XF7	ZN575	221	A	E	-0.466018204631324	0.0576175102496417
ZN575_HUMAN/213-236	Q86XF7	ZN575	221	A	F	0.175206987010274	0.0259889183444232
ZN575_HUMAN/213-236	Q86XF7	ZN575	221	A	G	-0.0426481097583162	0.0554512752749181
ZN575_HUMAN/213-236	Q86XF7	ZN575	221	A	H	-0.00161931836508091	0.0651271988459837
ZN575_HUMAN/213-236	Q86XF7	ZN575	221	A	I	0.0629674361282705	0.0791574985827149
ZN575_HUMAN/213-236	Q86XF7	ZN575	221	A	K	-0.154798223904054	0.0727459452734275
ZN575_HUMAN/213-236	Q86XF7	ZN575	221	A	L	0.168934156043386	0.0583901802504985
ZN575_HUMAN/213-236	Q86XF7	ZN575	221	A	M	-0.132615734857937	0.0600590407532562
ZN575_HUMAN/213-236	Q86XF7	ZN575	221	A	N	-0.110197574828547	0.066139980868118
ZN575_HUMAN/213-236	Q86XF7	ZN575	221	A	P	0.201047600826779	0.057090366850904
ZN575_HUMAN/213-236	Q86XF7	ZN575	221	A	Q	-0.319336413370721	0.0834161370265299
ZN575_HUMAN/213-236	Q86XF7	ZN575	221	A	R	0.00693248135815235	0.0520078602691844
ZN575_HUMAN/213-236	Q86XF7	ZN575	221	A	S	-0.316100645436929	0.0510330959962722
ZN575_HUMAN/213-236	Q86XF7	ZN575	221	A	T	-0.37260604074504	0.0905706620218057
ZN575_HUMAN/213-236	Q86XF7	ZN575	221	A	V	-0.000122318468604347	0.0400944062367588
ZN575_HUMAN/213-236	Q86XF7	ZN575	221	A	W	0.33014599151859	0.0639597061436816
ZN575_HUMAN/213-236	Q86XF7	ZN575	221	A	Y	0.244910280393577	0.0839744247817733
ZN546_HUMAN/805-827	Q86UE3	ZN546	813	A	C	0.101078813729414	0.0640407520824995
ZN546_HUMAN/805-827	Q86UE3	ZN546	813	A	D	-0.19467510190955	0.0930007105792265
ZN546_HUMAN/805-827	Q86UE3	ZN546	813	A	E	-0.466018204631324	0.0576175102496417
ZN546_HUMAN/805-827	Q86UE3	ZN546	813	A	F	0.175206987010274	0.0259889183444232
ZN546_HUMAN/805-827	Q86UE3	ZN546	813	A	G	-0.0426481097583162	0.0554512752749181
ZN546_HUMAN/805-827	Q86UE3	ZN546	813	A	H	-0.00161931836508091	0.0651271988459837
ZN546_HUMAN/805-827	Q86UE3	ZN546	813	A	I	0.0629674361282705	0.0791574985827149
ZN546_HUMAN/805-827	Q86UE3	ZN546	813	A	K	-0.154798223904054	0.0727459452734275
ZN546_HUMAN/805-827	Q86UE3	ZN546	813	A	L	0.168934156043386	0.0583901802504985
ZN546_HUMAN/805-827	Q86UE3	ZN546	813	A	M	-0.132615734857937	0.0600590407532562
ZN546_HUMAN/805-827	Q86UE3	ZN546	813	A	N	-0.110197574828547	0.066139980868118
ZN546_HUMAN/805-827	Q86UE3	ZN546	813	A	P	0.201047600826779	0.057090366850904
ZN546_HUMAN/805-827	Q86UE3	ZN546	813	A	Q	-0.319336413370721	0.0834161370265299
ZN546_HUMAN/805-827	Q86UE3	ZN546	813	A	R	0.00693248135815235	0.0520078602691844
ZN546_HUMAN/805-827	Q86UE3	ZN546	813	A	S	-0.316100645436929	0.0510330959962722
ZN546_HUMAN/805-827	Q86UE3	ZN546	813	A	T	-0.37260604074504	0.0905706620218057
ZN546_HUMAN/805-827	Q86UE3	ZN546	813	A	V	-0.000122318468604347	0.0400944062367588
ZN546_HUMAN/805-827	Q86UE3	ZN546	813	A	W	0.33014599151859	0.0639597061436816
ZN546_HUMAN/805-827	Q86UE3	ZN546	813	A	Y	0.244910280393577	0.0839744247817733
ZN136_HUMAN/504-526	P52737	ZN136	512	A	C	0.101078813729414	0.0640407520824995
ZN136_HUMAN/504-526	P52737	ZN136	512	A	D	-0.19467510190955	0.0930007105792265
ZN136_HUMAN/504-526	P52737	ZN136	512	A	E	-0.466018204631324	0.0576175102496417
ZN136_HUMAN/504-526	P52737	ZN136	512	A	F	0.175206987010274	0.0259889183444232
ZN136_HUMAN/504-526	P52737	ZN136	512	A	G	-0.0426481097583162	0.0554512752749181
ZN136_HUMAN/504-526	P52737	ZN136	512	A	H	-0.00161931836508091	0.0651271988459837
ZN136_HUMAN/504-526	P52737	ZN136	512	A	I	0.0629674361282705	0.0791574985827149
ZN136_HUMAN/504-526	P52737	ZN136	512	A	K	-0.154798223904054	0.0727459452734275
ZN136_HUMAN/504-526	P52737	ZN136	512	A	L	0.168934156043386	0.0583901802504985
ZN136_HUMAN/504-526	P52737	ZN136	512	A	M	-0.132615734857937	0.0600590407532562
ZN136_HUMAN/504-526	P52737	ZN136	512	A	N	-0.110197574828547	0.066139980868118
ZN136_HUMAN/504-526	P52737	ZN136	512	A	P	0.201047600826779	0.057090366850904
ZN136_HUMAN/504-526	P52737	ZN136	512	A	Q	-0.319336413370721	0.0834161370265299
ZN136_HUMAN/504-526	P52737	ZN136	512	A	R	0.00693248135815235	0.0520078602691844
ZN136_HUMAN/504-526	P52737	ZN136	512	A	S	-0.316100645436929	0.0510330959962722
ZN136_HUMAN/504-526	P52737	ZN136	512	A	T	-0.37260604074504	0.0905706620218057
ZN136_HUMAN/504-526	P52737	ZN136	512	A	V	-0.000122318468604347	0.0400944062367588
ZN136_HUMAN/504-526	P52737	ZN136	512	A	W	0.33014599151859	0.0639597061436816
ZN136_HUMAN/504-526	P52737	ZN136	512	A	Y	0.244910280393577	0.0839744247817733
ZN875_HUMAN/357-379	P10072	ZN875	365	S	A	-0.095059532078767	0.0984685095090149
ZN875_HUMAN/357-379	P10072	ZN875	365	S	C	0.101078813729414	0.0640407520824995
ZN875_HUMAN/357-379	P10072	ZN875	365	S	D	-0.19467510190955	0.0930007105792265
ZN875_HUMAN/357-379	P10072	ZN875	365	S	E	-0.466018204631324	0.0576175102496417
ZN875_HUMAN/357-379	P10072	ZN875	365	S	F	0.175206987010274	0.0259889183444232
ZN875_HUMAN/357-379	P10072	ZN875	365	S	G	-0.0426481097583162	0.0554512752749181
ZN875_HUMAN/357-379	P10072	ZN875	365	S	H	-0.00161931836508091	0.0651271988459837
ZN875_HUMAN/357-379	P10072	ZN875	365	S	I	0.0629674361282705	0.0791574985827149
ZN875_HUMAN/357-379	P10072	ZN875	365	S	K	-0.154798223904054	0.0727459452734275
ZN875_HUMAN/357-379	P10072	ZN875	365	S	L	0.168934156043386	0.0583901802504985
ZN875_HUMAN/357-379	P10072	ZN875	365	S	M	-0.132615734857937	0.0600590407532562
ZN875_HUMAN/357-379	P10072	ZN875	365	S	N	-0.110197574828547	0.066139980868118
ZN875_HUMAN/357-379	P10072	ZN875	365	S	P	0.201047600826779	0.057090366850904
ZN875_HUMAN/357-379	P10072	ZN875	365	S	Q	-0.319336413370721	0.0834161370265299
ZN875_HUMAN/357-379	P10072	ZN875	365	S	R	0.00693248135815235	0.0520078602691844
ZN875_HUMAN/357-379	P10072	ZN875	365	S	T	-0.37260604074504	0.0905706620218057
ZN875_HUMAN/357-379	P10072	ZN875	365	S	V	-0.000122318468604347	0.0400944062367588
ZN875_HUMAN/357-379	P10072	ZN875	365	S	W	0.33014599151859	0.0639597061436816
ZN875_HUMAN/357-379	P10072	ZN875	365	S	Y	0.244910280393577	0.0839744247817733
ZSCA4_HUMAN/340-362	Q8NAM6	ZSCA4	348	G	A	-0.095059532078767	0.0984685095090149
ZSCA4_HUMAN/340-362	Q8NAM6	ZSCA4	348	G	C	0.101078813729414	0.0640407520824995
ZSCA4_HUMAN/340-362	Q8NAM6	ZSCA4	348	G	D	-0.19467510190955	0.0930007105792265
ZSCA4_HUMAN/340-362	Q8NAM6	ZSCA4	348	G	E	-0.466018204631324	0.0576175102496417
ZSCA4_HUMAN/340-362	Q8NAM6	ZSCA4	348	G	F	0.175206987010274	0.0259889183444232
ZSCA4_HUMAN/340-362	Q8NAM6	ZSCA4	348	G	H	-0.00161931836508091	0.0651271988459837
ZSCA4_HUMAN/340-362	Q8NAM6	ZSCA4	348	G	I	0.0629674361282705	0.0791574985827149
ZSCA4_HUMAN/340-362	Q8NAM6	ZSCA4	348	G	K	-0.154798223904054	0.0727459452734275
ZSCA4_HUMAN/340-362	Q8NAM6	ZSCA4	348	G	L	0.168934156043386	0.0583901802504985
ZSCA4_HUMAN/340-362	Q8NAM6	ZSCA4	348	G	M	-0.132615734857937	0.0600590407532562
ZSCA4_HUMAN/340-362	Q8NAM6	ZSCA4	348	G	N	-0.110197574828547	0.066139980868118
ZSCA4_HUMAN/340-362	Q8NAM6	ZSCA4	348	G	P	0.201047600826779	0.057090366850904
ZSCA4_HUMAN/340-362	Q8NAM6	ZSCA4	348	G	Q	-0.319336413370721	0.0834161370265299
ZSCA4_HUMAN/340-362	Q8NAM6	ZSCA4	348	G	R	0.00693248135815235	0.0520078602691844
ZSCA4_HUMAN/340-362	Q8NAM6	ZSCA4	348	G	S	-0.316100645436929	0.0510330959962722
ZSCA4_HUMAN/340-362	Q8NAM6	ZSCA4	348	G	T	-0.37260604074504	0.0905706620218057
ZSCA4_HUMAN/340-362	Q8NAM6	ZSCA4	348	G	V	-0.000122318468604347	0.0400944062367588
ZSCA4_HUMAN/340-362	Q8NAM6	ZSCA4	348	G	W	0.33014599151859	0.0639597061436816
ZSCA4_HUMAN/340-362	Q8NAM6	ZSCA4	348	G	Y	0.244910280393577	0.0839744247817733
ZN674_HUMAN/497-519	Q2M3X9	ZN674	505	A	C	0.101078813729414	0.0640407520824995
ZN674_HUMAN/497-519	Q2M3X9	ZN674	505	A	D	-0.19467510190955	0.0930007105792265
ZN674_HUMAN/497-519	Q2M3X9	ZN674	505	A	E	-0.466018204631324	0.0576175102496417
ZN674_HUMAN/497-519	Q2M3X9	ZN674	505	A	F	0.175206987010274	0.0259889183444232
ZN674_HUMAN/497-519	Q2M3X9	ZN674	505	A	G	-0.0426481097583162	0.0554512752749181
ZN674_HUMAN/497-519	Q2M3X9	ZN674	505	A	H	-0.00161931836508091	0.0651271988459837
ZN674_HUMAN/497-519	Q2M3X9	ZN674	505	A	I	0.0629674361282705	0.0791574985827149
ZN674_HUMAN/497-519	Q2M3X9	ZN674	505	A	K	-0.154798223904054	0.0727459452734275
ZN674_HUMAN/497-519	Q2M3X9	ZN674	505	A	L	0.168934156043386	0.0583901802504985
ZN674_HUMAN/497-519	Q2M3X9	ZN674	505	A	M	-0.132615734857937	0.0600590407532562
ZN674_HUMAN/497-519	Q2M3X9	ZN674	505	A	N	-0.110197574828547	0.066139980868118
ZN674_HUMAN/497-519	Q2M3X9	ZN674	505	A	P	0.201047600826779	0.057090366850904
ZN674_HUMAN/497-519	Q2M3X9	ZN674	505	A	Q	-0.319336413370721	0.0834161370265299
ZN674_HUMAN/497-519	Q2M3X9	ZN674	505	A	R	0.00693248135815235	0.0520078602691844
ZN674_HUMAN/497-519	Q2M3X9	ZN674	505	A	S	-0.316100645436929	0.0510330959962722
ZN674_HUMAN/497-519	Q2M3X9	ZN674	505	A	T	-0.37260604074504	0.0905706620218057
ZN674_HUMAN/497-519	Q2M3X9	ZN674	505	A	V	-0.000122318468604347	0.0400944062367588
ZN674_HUMAN/497-519	Q2M3X9	ZN674	505	A	W	0.33014599151859	0.0639597061436816
ZN674_HUMAN/497-519	Q2M3X9	ZN674	505	A	Y	0.244910280393577	0.0839744247817733
ZN37A_HUMAN/355-377	P17032	ZN37A	363	T	A	-0.095059532078767	0.0984685095090149
ZN37A_HUMAN/355-377	P17032	ZN37A	363	T	C	0.101078813729414	0.0640407520824995
ZN37A_HUMAN/355-377	P17032	ZN37A	363	T	D	-0.19467510190955	0.0930007105792265
ZN37A_HUMAN/355-377	P17032	ZN37A	363	T	E	-0.466018204631324	0.0576175102496417
ZN37A_HUMAN/355-377	P17032	ZN37A	363	T	F	0.175206987010274	0.0259889183444232
ZN37A_HUMAN/355-377	P17032	ZN37A	363	T	G	-0.0426481097583162	0.0554512752749181
ZN37A_HUMAN/355-377	P17032	ZN37A	363	T	H	-0.00161931836508091	0.0651271988459837
ZN37A_HUMAN/355-377	P17032	ZN37A	363	T	I	0.0629674361282705	0.0791574985827149
ZN37A_HUMAN/355-377	P17032	ZN37A	363	T	K	-0.154798223904054	0.0727459452734275
ZN37A_HUMAN/355-377	P17032	ZN37A	363	T	L	0.168934156043386	0.0583901802504985
ZN37A_HUMAN/355-377	P17032	ZN37A	363	T	M	-0.132615734857937	0.0600590407532562
ZN37A_HUMAN/355-377	P17032	ZN37A	363	T	N	-0.110197574828547	0.066139980868118
ZN37A_HUMAN/355-377	P17032	ZN37A	363	T	P	0.201047600826779	0.057090366850904
ZN37A_HUMAN/355-377	P17032	ZN37A	363	T	Q	-0.319336413370721	0.0834161370265299
ZN37A_HUMAN/355-377	P17032	ZN37A	363	T	R	0.00693248135815235	0.0520078602691844
ZN37A_HUMAN/355-377	P17032	ZN37A	363	T	S	-0.316100645436929	0.0510330959962722
ZN37A_HUMAN/355-377	P17032	ZN37A	363	T	V	-0.000122318468604347	0.0400944062367588
ZN37A_HUMAN/355-377	P17032	ZN37A	363	T	W	0.33014599151859	0.0639597061436816
ZN37A_HUMAN/355-377	P17032	ZN37A	363	T	Y	0.244910280393577	0.0839744247817733
ZN826_HUMAN/148-170	Q6ZT77	ZN826	156	A	C	0.101078813729414	0.0640407520824995
ZN826_HUMAN/148-170	Q6ZT77	ZN826	156	A	D	-0.19467510190955	0.0930007105792265
ZN826_HUMAN/148-170	Q6ZT77	ZN826	156	A	E	-0.466018204631324	0.0576175102496417
ZN826_HUMAN/148-170	Q6ZT77	ZN826	156	A	F	0.175206987010274	0.0259889183444232
ZN826_HUMAN/148-170	Q6ZT77	ZN826	156	A	G	-0.0426481097583162	0.0554512752749181
ZN826_HUMAN/148-170	Q6ZT77	ZN826	156	A	H	-0.00161931836508091	0.0651271988459837
ZN826_HUMAN/148-170	Q6ZT77	ZN826	156	A	I	0.0629674361282705	0.0791574985827149
ZN826_HUMAN/148-170	Q6ZT77	ZN826	156	A	K	-0.154798223904054	0.0727459452734275
ZN826_HUMAN/148-170	Q6ZT77	ZN826	156	A	L	0.168934156043386	0.0583901802504985
ZN826_HUMAN/148-170	Q6ZT77	ZN826	156	A	M	-0.132615734857937	0.0600590407532562
ZN826_HUMAN/148-170	Q6ZT77	ZN826	156	A	N	-0.110197574828547	0.066139980868118
ZN826_HUMAN/148-170	Q6ZT77	ZN826	156	A	P	0.201047600826779	0.057090366850904
ZN826_HUMAN/148-170	Q6ZT77	ZN826	156	A	Q	-0.319336413370721	0.0834161370265299
ZN826_HUMAN/148-170	Q6ZT77	ZN826	156	A	R	0.00693248135815235	0.0520078602691844
ZN826_HUMAN/148-170	Q6ZT77	ZN826	156	A	S	-0.316100645436929	0.0510330959962722
ZN826_HUMAN/148-170	Q6ZT77	ZN826	156	A	T	-0.37260604074504	0.0905706620218057
ZN826_HUMAN/148-170	Q6ZT77	ZN826	156	A	V	-0.000122318468604347	0.0400944062367588
ZN826_HUMAN/148-170	Q6ZT77	ZN826	156	A	W	0.33014599151859	0.0639597061436816
ZN826_HUMAN/148-170	Q6ZT77	ZN826	156	A	Y	0.244910280393577	0.0839744247817733
ZN773_HUMAN/247-269	Q6PK81	ZN773	255	S	A	-0.095059532078767	0.0984685095090149
ZN773_HUMAN/247-269	Q6PK81	ZN773	255	S	C	0.101078813729414	0.0640407520824995
ZN773_HUMAN/247-269	Q6PK81	ZN773	255	S	D	-0.19467510190955	0.0930007105792265
ZN773_HUMAN/247-269	Q6PK81	ZN773	255	S	E	-0.466018204631324	0.0576175102496417
ZN773_HUMAN/247-269	Q6PK81	ZN773	255	S	F	0.175206987010274	0.0259889183444232
ZN773_HUMAN/247-269	Q6PK81	ZN773	255	S	G	-0.0426481097583162	0.0554512752749181
ZN773_HUMAN/247-269	Q6PK81	ZN773	255	S	H	-0.00161931836508091	0.0651271988459837
ZN773_HUMAN/247-269	Q6PK81	ZN773	255	S	I	0.0629674361282705	0.0791574985827149
ZN773_HUMAN/247-269	Q6PK81	ZN773	255	S	K	-0.154798223904054	0.0727459452734275
ZN773_HUMAN/247-269	Q6PK81	ZN773	255	S	L	0.168934156043386	0.0583901802504985
ZN773_HUMAN/247-269	Q6PK81	ZN773	255	S	M	-0.132615734857937	0.0600590407532562
ZN773_HUMAN/247-269	Q6PK81	ZN773	255	S	N	-0.110197574828547	0.066139980868118
ZN773_HUMAN/247-269	Q6PK81	ZN773	255	S	P	0.201047600826779	0.057090366850904
ZN773_HUMAN/247-269	Q6PK81	ZN773	255	S	Q	-0.319336413370721	0.0834161370265299
ZN773_HUMAN/247-269	Q6PK81	ZN773	255	S	R	0.00693248135815235	0.0520078602691844
ZN773_HUMAN/247-269	Q6PK81	ZN773	255	S	T	-0.37260604074504	0.0905706620218057
ZN773_HUMAN/247-269	Q6PK81	ZN773	255	S	V	-0.000122318468604347	0.0400944062367588
ZN773_HUMAN/247-269	Q6PK81	ZN773	255	S	W	0.33014599151859	0.0639597061436816
ZN773_HUMAN/247-269	Q6PK81	ZN773	255	S	Y	0.244910280393577	0.0839744247817733
ZN154_HUMAN/189-211	Q13106	ZN154	197	S	A	-0.095059532078767	0.0984685095090149
ZN154_HUMAN/189-211	Q13106	ZN154	197	S	C	0.101078813729414	0.0640407520824995
ZN154_HUMAN/189-211	Q13106	ZN154	197	S	D	-0.19467510190955	0.0930007105792265
ZN154_HUMAN/189-211	Q13106	ZN154	197	S	E	-0.466018204631324	0.0576175102496417
ZN154_HUMAN/189-211	Q13106	ZN154	197	S	F	0.175206987010274	0.0259889183444232
ZN154_HUMAN/189-211	Q13106	ZN154	197	S	G	-0.0426481097583162	0.0554512752749181
ZN154_HUMAN/189-211	Q13106	ZN154	197	S	H	-0.00161931836508091	0.0651271988459837
ZN154_HUMAN/189-211	Q13106	ZN154	197	S	I	0.0629674361282705	0.0791574985827149
ZN154_HUMAN/189-211	Q13106	ZN154	197	S	K	-0.154798223904054	0.0727459452734275
ZN154_HUMAN/189-211	Q13106	ZN154	197	S	L	0.168934156043386	0.0583901802504985
ZN154_HUMAN/189-211	Q13106	ZN154	197	S	M	-0.132615734857937	0.0600590407532562
ZN154_HUMAN/189-211	Q13106	ZN154	197	S	N	-0.110197574828547	0.066139980868118
ZN154_HUMAN/189-211	Q13106	ZN154	197	S	P	0.201047600826779	0.057090366850904
ZN154_HUMAN/189-211	Q13106	ZN154	197	S	Q	-0.319336413370721	0.0834161370265299
ZN154_HUMAN/189-211	Q13106	ZN154	197	S	R	0.00693248135815235	0.0520078602691844
ZN154_HUMAN/189-211	Q13106	ZN154	197	S	T	-0.37260604074504	0.0905706620218057
ZN154_HUMAN/189-211	Q13106	ZN154	197	S	V	-0.000122318468604347	0.0400944062367588
ZN154_HUMAN/189-211	Q13106	ZN154	197	S	W	0.33014599151859	0.0639597061436816
ZN154_HUMAN/189-211	Q13106	ZN154	197	S	Y	0.244910280393577	0.0839744247817733
ZN697_HUMAN/353-375	Q5TEC3	ZN697	361	G	A	-0.095059532078767	0.0984685095090149
ZN697_HUMAN/353-375	Q5TEC3	ZN697	361	G	C	0.101078813729414	0.0640407520824995
ZN697_HUMAN/353-375	Q5TEC3	ZN697	361	G	D	-0.19467510190955	0.0930007105792265
ZN697_HUMAN/353-375	Q5TEC3	ZN697	361	G	E	-0.466018204631324	0.0576175102496417
ZN697_HUMAN/353-375	Q5TEC3	ZN697	361	G	F	0.175206987010274	0.0259889183444232
ZN697_HUMAN/353-375	Q5TEC3	ZN697	361	G	H	-0.00161931836508091	0.0651271988459837
ZN697_HUMAN/353-375	Q5TEC3	ZN697	361	G	I	0.0629674361282705	0.0791574985827149
ZN697_HUMAN/353-375	Q5TEC3	ZN697	361	G	K	-0.154798223904054	0.0727459452734275
ZN697_HUMAN/353-375	Q5TEC3	ZN697	361	G	L	0.168934156043386	0.0583901802504985
ZN697_HUMAN/353-375	Q5TEC3	ZN697	361	G	M	-0.132615734857937	0.0600590407532562
ZN697_HUMAN/353-375	Q5TEC3	ZN697	361	G	N	-0.110197574828547	0.066139980868118
ZN697_HUMAN/353-375	Q5TEC3	ZN697	361	G	P	0.201047600826779	0.057090366850904
ZN697_HUMAN/353-375	Q5TEC3	ZN697	361	G	Q	-0.319336413370721	0.0834161370265299
ZN697_HUMAN/353-375	Q5TEC3	ZN697	361	G	R	0.00693248135815235	0.0520078602691844
ZN697_HUMAN/353-375	Q5TEC3	ZN697	361	G	S	-0.316100645436929	0.0510330959962722
ZN697_HUMAN/353-375	Q5TEC3	ZN697	361	G	T	-0.37260604074504	0.0905706620218057
ZN697_HUMAN/353-375	Q5TEC3	ZN697	361	G	V	-0.000122318468604347	0.0400944062367588
ZN697_HUMAN/353-375	Q5TEC3	ZN697	361	G	W	0.33014599151859	0.0639597061436816
ZN697_HUMAN/353-375	Q5TEC3	ZN697	361	G	Y	0.244910280393577	0.0839744247817733
ZEB2_HUMAN/1055-1076	O60315	ZEB2	1063	R	A	-0.095059532078767	0.0984685095090149
ZEB2_HUMAN/1055-1076	O60315	ZEB2	1063	R	C	0.101078813729414	0.0640407520824995
ZEB2_HUMAN/1055-1076	O60315	ZEB2	1063	R	D	-0.19467510190955	0.0930007105792265
ZEB2_HUMAN/1055-1076	O60315	ZEB2	1063	R	E	-0.466018204631324	0.0576175102496417
ZEB2_HUMAN/1055-1076	O60315	ZEB2	1063	R	F	0.175206987010274	0.0259889183444232
ZEB2_HUMAN/1055-1076	O60315	ZEB2	1063	R	G	-0.0426481097583162	0.0554512752749181
ZEB2_HUMAN/1055-1076	O60315	ZEB2	1063	R	H	-0.00161931836508091	0.0651271988459837
ZEB2_HUMAN/1055-1076	O60315	ZEB2	1063	R	I	0.0629674361282705	0.0791574985827149
ZEB2_HUMAN/1055-1076	O60315	ZEB2	1063	R	K	-0.154798223904054	0.0727459452734275
ZEB2_HUMAN/1055-1076	O60315	ZEB2	1063	R	L	0.168934156043386	0.0583901802504985
ZEB2_HUMAN/1055-1076	O60315	ZEB2	1063	R	M	-0.132615734857937	0.0600590407532562
ZEB2_HUMAN/1055-1076	O60315	ZEB2	1063	R	N	-0.110197574828547	0.066139980868118
ZEB2_HUMAN/1055-1076	O60315	ZEB2	1063	R	P	0.201047600826779	0.057090366850904
ZEB2_HUMAN/1055-1076	O60315	ZEB2	1063	R	Q	-0.319336413370721	0.0834161370265299
ZEB2_HUMAN/1055-1076	O60315	ZEB2	1063	R	S	-0.316100645436929	0.0510330959962722
ZEB2_HUMAN/1055-1076	O60315	ZEB2	1063	R	T	-0.37260604074504	0.0905706620218057
ZEB2_HUMAN/1055-1076	O60315	ZEB2	1063	R	V	-0.000122318468604347	0.0400944062367588
ZEB2_HUMAN/1055-1076	O60315	ZEB2	1063	R	W	0.33014599151859	0.0639597061436816
ZEB2_HUMAN/1055-1076	O60315	ZEB2	1063	R	Y	0.244910280393577	0.0839744247817733
Z705A_HUMAN/200-222	Q6ZN79	Z705A	208	A	C	0.101078813729414	0.0640407520824995
Z705A_HUMAN/200-222	Q6ZN79	Z705A	208	A	D	-0.19467510190955	0.0930007105792265
Z705A_HUMAN/200-222	Q6ZN79	Z705A	208	A	E	-0.466018204631324	0.0576175102496417
Z705A_HUMAN/200-222	Q6ZN79	Z705A	208	A	F	0.175206987010274	0.0259889183444232
Z705A_HUMAN/200-222	Q6ZN79	Z705A	208	A	G	-0.0426481097583162	0.0554512752749181
Z705A_HUMAN/200-222	Q6ZN79	Z705A	208	A	H	-0.00161931836508091	0.0651271988459837
Z705A_HUMAN/200-222	Q6ZN79	Z705A	208	A	I	0.0629674361282705	0.0791574985827149
Z705A_HUMAN/200-222	Q6ZN79	Z705A	208	A	K	-0.154798223904054	0.0727459452734275
Z705A_HUMAN/200-222	Q6ZN79	Z705A	208	A	L	0.168934156043386	0.0583901802504985
Z705A_HUMAN/200-222	Q6ZN79	Z705A	208	A	M	-0.132615734857937	0.0600590407532562
Z705A_HUMAN/200-222	Q6ZN79	Z705A	208	A	N	-0.110197574828547	0.066139980868118
Z705A_HUMAN/200-222	Q6ZN79	Z705A	208	A	P	0.201047600826779	0.057090366850904
Z705A_HUMAN/200-222	Q6ZN79	Z705A	208	A	Q	-0.319336413370721	0.0834161370265299
Z705A_HUMAN/200-222	Q6ZN79	Z705A	208	A	R	0.00693248135815235	0.0520078602691844
Z705A_HUMAN/200-222	Q6ZN79	Z705A	208	A	S	-0.316100645436929	0.0510330959962722
Z705A_HUMAN/200-222	Q6ZN79	Z705A	208	A	T	-0.37260604074504	0.0905706620218057
Z705A_HUMAN/200-222	Q6ZN79	Z705A	208	A	V	-0.000122318468604347	0.0400944062367588
Z705A_HUMAN/200-222	Q6ZN79	Z705A	208	A	W	0.33014599151859	0.0639597061436816
Z705A_HUMAN/200-222	Q6ZN79	Z705A	208	A	Y	0.244910280393577	0.0839744247817733
ZNF16_HUMAN/293-315	P17020	ZNF16	301	A	C	0.101078813729414	0.0640407520824995
ZNF16_HUMAN/293-315	P17020	ZNF16	301	A	D	-0.19467510190955	0.0930007105792265
ZNF16_HUMAN/293-315	P17020	ZNF16	301	A	E	-0.466018204631324	0.0576175102496417
ZNF16_HUMAN/293-315	P17020	ZNF16	301	A	F	0.175206987010274	0.0259889183444232
ZNF16_HUMAN/293-315	P17020	ZNF16	301	A	G	-0.0426481097583162	0.0554512752749181
ZNF16_HUMAN/293-315	P17020	ZNF16	301	A	H	-0.00161931836508091	0.0651271988459837
ZNF16_HUMAN/293-315	P17020	ZNF16	301	A	I	0.0629674361282705	0.0791574985827149
ZNF16_HUMAN/293-315	P17020	ZNF16	301	A	K	-0.154798223904054	0.0727459452734275
ZNF16_HUMAN/293-315	P17020	ZNF16	301	A	L	0.168934156043386	0.0583901802504985
ZNF16_HUMAN/293-315	P17020	ZNF16	301	A	M	-0.132615734857937	0.0600590407532562
ZNF16_HUMAN/293-315	P17020	ZNF16	301	A	N	-0.110197574828547	0.066139980868118
ZNF16_HUMAN/293-315	P17020	ZNF16	301	A	P	0.201047600826779	0.057090366850904
ZNF16_HUMAN/293-315	P17020	ZNF16	301	A	Q	-0.319336413370721	0.0834161370265299
ZNF16_HUMAN/293-315	P17020	ZNF16	301	A	R	0.00693248135815235	0.0520078602691844
ZNF16_HUMAN/293-315	P17020	ZNF16	301	A	S	-0.316100645436929	0.0510330959962722
ZNF16_HUMAN/293-315	P17020	ZNF16	301	A	T	-0.37260604074504	0.0905706620218057
ZNF16_HUMAN/293-315	P17020	ZNF16	301	A	V	-0.000122318468604347	0.0400944062367588
ZNF16_HUMAN/293-315	P17020	ZNF16	301	A	W	0.33014599151859	0.0639597061436816
ZNF16_HUMAN/293-315	P17020	ZNF16	301	A	Y	0.244910280393577	0.0839744247817733
ZN878_HUMAN/339-361	C9JN71	ZN878	347	A	C	0.101078813729414	0.0640407520824995
ZN878_HUMAN/339-361	C9JN71	ZN878	347	A	D	-0.19467510190955	0.0930007105792265
ZN878_HUMAN/339-361	C9JN71	ZN878	347	A	E	-0.466018204631324	0.0576175102496417
ZN878_HUMAN/339-361	C9JN71	ZN878	347	A	F	0.175206987010274	0.0259889183444232
ZN878_HUMAN/339-361	C9JN71	ZN878	347	A	G	-0.0426481097583162	0.0554512752749181
ZN878_HUMAN/339-361	C9JN71	ZN878	347	A	H	-0.00161931836508091	0.0651271988459837
ZN878_HUMAN/339-361	C9JN71	ZN878	347	A	I	0.0629674361282705	0.0791574985827149
ZN878_HUMAN/339-361	C9JN71	ZN878	347	A	K	-0.154798223904054	0.0727459452734275
ZN878_HUMAN/339-361	C9JN71	ZN878	347	A	L	0.168934156043386	0.0583901802504985
ZN878_HUMAN/339-361	C9JN71	ZN878	347	A	M	-0.132615734857937	0.0600590407532562
ZN878_HUMAN/339-361	C9JN71	ZN878	347	A	N	-0.110197574828547	0.066139980868118
ZN878_HUMAN/339-361	C9JN71	ZN878	347	A	P	0.201047600826779	0.057090366850904
ZN878_HUMAN/339-361	C9JN71	ZN878	347	A	Q	-0.319336413370721	0.0834161370265299
ZN878_HUMAN/339-361	C9JN71	ZN878	347	A	R	0.00693248135815235	0.0520078602691844
ZN878_HUMAN/339-361	C9JN71	ZN878	347	A	S	-0.316100645436929	0.0510330959962722
ZN878_HUMAN/339-361	C9JN71	ZN878	347	A	T	-0.37260604074504	0.0905706620218057
ZN878_HUMAN/339-361	C9JN71	ZN878	347	A	V	-0.000122318468604347	0.0400944062367588
ZN878_HUMAN/339-361	C9JN71	ZN878	347	A	W	0.33014599151859	0.0639597061436816
ZN878_HUMAN/339-361	C9JN71	ZN878	347	A	Y	0.244910280393577	0.0839744247817733
ZN569_HUMAN/522-544	Q5MCW4	ZN569	530	A	C	0.101078813729414	0.0640407520824995
ZN569_HUMAN/522-544	Q5MCW4	ZN569	530	A	D	-0.19467510190955	0.0930007105792265
ZN569_HUMAN/522-544	Q5MCW4	ZN569	530	A	E	-0.466018204631324	0.0576175102496417
ZN569_HUMAN/522-544	Q5MCW4	ZN569	530	A	F	0.175206987010274	0.0259889183444232
ZN569_HUMAN/522-544	Q5MCW4	ZN569	530	A	G	-0.0426481097583162	0.0554512752749181
ZN569_HUMAN/522-544	Q5MCW4	ZN569	530	A	H	-0.00161931836508091	0.0651271988459837
ZN569_HUMAN/522-544	Q5MCW4	ZN569	530	A	I	0.0629674361282705	0.0791574985827149
ZN569_HUMAN/522-544	Q5MCW4	ZN569	530	A	K	-0.154798223904054	0.0727459452734275
ZN569_HUMAN/522-544	Q5MCW4	ZN569	530	A	L	0.168934156043386	0.0583901802504985
ZN569_HUMAN/522-544	Q5MCW4	ZN569	530	A	M	-0.132615734857937	0.0600590407532562
ZN569_HUMAN/522-544	Q5MCW4	ZN569	530	A	N	-0.110197574828547	0.066139980868118
ZN569_HUMAN/522-544	Q5MCW4	ZN569	530	A	P	0.201047600826779	0.057090366850904
ZN569_HUMAN/522-544	Q5MCW4	ZN569	530	A	Q	-0.319336413370721	0.0834161370265299
ZN569_HUMAN/522-544	Q5MCW4	ZN569	530	A	R	0.00693248135815235	0.0520078602691844
ZN569_HUMAN/522-544	Q5MCW4	ZN569	530	A	S	-0.316100645436929	0.0510330959962722
ZN569_HUMAN/522-544	Q5MCW4	ZN569	530	A	T	-0.37260604074504	0.0905706620218057
ZN569_HUMAN/522-544	Q5MCW4	ZN569	530	A	V	-0.000122318468604347	0.0400944062367588
ZN569_HUMAN/522-544	Q5MCW4	ZN569	530	A	W	0.33014599151859	0.0639597061436816
ZN569_HUMAN/522-544	Q5MCW4	ZN569	530	A	Y	0.244910280393577	0.0839744247817733
ZN226_HUMAN/307-329	Q9NYT6	ZN226	315	E	A	-0.095059532078767	0.0984685095090149
ZN226_HUMAN/307-329	Q9NYT6	ZN226	315	E	C	0.101078813729414	0.0640407520824995
ZN226_HUMAN/307-329	Q9NYT6	ZN226	315	E	D	-0.19467510190955	0.0930007105792265
ZN226_HUMAN/307-329	Q9NYT6	ZN226	315	E	F	0.175206987010274	0.0259889183444232
ZN226_HUMAN/307-329	Q9NYT6	ZN226	315	E	G	-0.0426481097583162	0.0554512752749181
ZN226_HUMAN/307-329	Q9NYT6	ZN226	315	E	H	-0.00161931836508091	0.0651271988459837
ZN226_HUMAN/307-329	Q9NYT6	ZN226	315	E	I	0.0629674361282705	0.0791574985827149
ZN226_HUMAN/307-329	Q9NYT6	ZN226	315	E	K	-0.154798223904054	0.0727459452734275
ZN226_HUMAN/307-329	Q9NYT6	ZN226	315	E	L	0.168934156043386	0.0583901802504985
ZN226_HUMAN/307-329	Q9NYT6	ZN226	315	E	M	-0.132615734857937	0.0600590407532562
ZN226_HUMAN/307-329	Q9NYT6	ZN226	315	E	N	-0.110197574828547	0.066139980868118
ZN226_HUMAN/307-329	Q9NYT6	ZN226	315	E	P	0.201047600826779	0.057090366850904
ZN226_HUMAN/307-329	Q9NYT6	ZN226	315	E	Q	-0.319336413370721	0.0834161370265299
ZN226_HUMAN/307-329	Q9NYT6	ZN226	315	E	R	0.00693248135815235	0.0520078602691844
ZN226_HUMAN/307-329	Q9NYT6	ZN226	315	E	S	-0.316100645436929	0.0510330959962722
ZN226_HUMAN/307-329	Q9NYT6	ZN226	315	E	T	-0.37260604074504	0.0905706620218057
ZN226_HUMAN/307-329	Q9NYT6	ZN226	315	E	V	-0.000122318468604347	0.0400944062367588
ZN226_HUMAN/307-329	Q9NYT6	ZN226	315	E	W	0.33014599151859	0.0639597061436816
ZN226_HUMAN/307-329	Q9NYT6	ZN226	315	E	Y	0.244910280393577	0.0839744247817733
ZN226_HUMAN/643-665	Q9NYT6	ZN226	651	S	A	-0.095059532078767	0.0984685095090149
ZN226_HUMAN/643-665	Q9NYT6	ZN226	651	S	C	0.101078813729414	0.0640407520824995
ZN226_HUMAN/643-665	Q9NYT6	ZN226	651	S	D	-0.19467510190955	0.0930007105792265
ZN226_HUMAN/643-665	Q9NYT6	ZN226	651	S	E	-0.466018204631324	0.0576175102496417
ZN226_HUMAN/643-665	Q9NYT6	ZN226	651	S	F	0.175206987010274	0.0259889183444232
ZN226_HUMAN/643-665	Q9NYT6	ZN226	651	S	G	-0.0426481097583162	0.0554512752749181
ZN226_HUMAN/643-665	Q9NYT6	ZN226	651	S	H	-0.00161931836508091	0.0651271988459837
ZN226_HUMAN/643-665	Q9NYT6	ZN226	651	S	I	0.0629674361282705	0.0791574985827149
ZN226_HUMAN/643-665	Q9NYT6	ZN226	651	S	K	-0.154798223904054	0.0727459452734275
ZN226_HUMAN/643-665	Q9NYT6	ZN226	651	S	L	0.168934156043386	0.0583901802504985
ZN226_HUMAN/643-665	Q9NYT6	ZN226	651	S	M	-0.132615734857937	0.0600590407532562
ZN226_HUMAN/643-665	Q9NYT6	ZN226	651	S	N	-0.110197574828547	0.066139980868118
ZN226_HUMAN/643-665	Q9NYT6	ZN226	651	S	P	0.201047600826779	0.057090366850904
ZN226_HUMAN/643-665	Q9NYT6	ZN226	651	S	Q	-0.319336413370721	0.0834161370265299
ZN226_HUMAN/643-665	Q9NYT6	ZN226	651	S	R	0.00693248135815235	0.0520078602691844
ZN226_HUMAN/643-665	Q9NYT6	ZN226	651	S	T	-0.37260604074504	0.0905706620218057
ZN226_HUMAN/643-665	Q9NYT6	ZN226	651	S	V	-0.000122318468604347	0.0400944062367588
ZN226_HUMAN/643-665	Q9NYT6	ZN226	651	S	W	0.33014599151859	0.0639597061436816
ZN226_HUMAN/643-665	Q9NYT6	ZN226	651	S	Y	0.244910280393577	0.0839744247817733
ZN211_HUMAN/369-391	Q13398	ZN211	377	S	A	-0.095059532078767	0.0984685095090149
ZN211_HUMAN/369-391	Q13398	ZN211	377	S	C	0.101078813729414	0.0640407520824995
ZN211_HUMAN/369-391	Q13398	ZN211	377	S	D	-0.19467510190955	0.0930007105792265
ZN211_HUMAN/369-391	Q13398	ZN211	377	S	E	-0.466018204631324	0.0576175102496417
ZN211_HUMAN/369-391	Q13398	ZN211	377	S	F	0.175206987010274	0.0259889183444232
ZN211_HUMAN/369-391	Q13398	ZN211	377	S	G	-0.0426481097583162	0.0554512752749181
ZN211_HUMAN/369-391	Q13398	ZN211	377	S	H	-0.00161931836508091	0.0651271988459837
ZN211_HUMAN/369-391	Q13398	ZN211	377	S	I	0.0629674361282705	0.0791574985827149
ZN211_HUMAN/369-391	Q13398	ZN211	377	S	K	-0.154798223904054	0.0727459452734275
ZN211_HUMAN/369-391	Q13398	ZN211	377	S	L	0.168934156043386	0.0583901802504985
ZN211_HUMAN/369-391	Q13398	ZN211	377	S	M	-0.132615734857937	0.0600590407532562
ZN211_HUMAN/369-391	Q13398	ZN211	377	S	N	-0.110197574828547	0.066139980868118
ZN211_HUMAN/369-391	Q13398	ZN211	377	S	P	0.201047600826779	0.057090366850904
ZN211_HUMAN/369-391	Q13398	ZN211	377	S	Q	-0.319336413370721	0.0834161370265299
ZN211_HUMAN/369-391	Q13398	ZN211	377	S	R	0.00693248135815235	0.0520078602691844
ZN211_HUMAN/369-391	Q13398	ZN211	377	S	T	-0.37260604074504	0.0905706620218057
ZN211_HUMAN/369-391	Q13398	ZN211	377	S	V	-0.000122318468604347	0.0400944062367588
ZN211_HUMAN/369-391	Q13398	ZN211	377	S	W	0.33014599151859	0.0639597061436816
ZN211_HUMAN/369-391	Q13398	ZN211	377	S	Y	0.244910280393577	0.0839744247817733
ZNF98_HUMAN/294-316	A6NK75	ZNF98	302	A	C	0.101078813729414	0.0640407520824995
ZNF98_HUMAN/294-316	A6NK75	ZNF98	302	A	D	-0.19467510190955	0.0930007105792265
ZNF98_HUMAN/294-316	A6NK75	ZNF98	302	A	E	-0.466018204631324	0.0576175102496417
ZNF98_HUMAN/294-316	A6NK75	ZNF98	302	A	F	0.175206987010274	0.0259889183444232
ZNF98_HUMAN/294-316	A6NK75	ZNF98	302	A	G	-0.0426481097583162	0.0554512752749181
ZNF98_HUMAN/294-316	A6NK75	ZNF98	302	A	H	-0.00161931836508091	0.0651271988459837
ZNF98_HUMAN/294-316	A6NK75	ZNF98	302	A	I	0.0629674361282705	0.0791574985827149
ZNF98_HUMAN/294-316	A6NK75	ZNF98	302	A	K	-0.154798223904054	0.0727459452734275
ZNF98_HUMAN/294-316	A6NK75	ZNF98	302	A	L	0.168934156043386	0.0583901802504985
ZNF98_HUMAN/294-316	A6NK75	ZNF98	302	A	M	-0.132615734857937	0.0600590407532562
ZNF98_HUMAN/294-316	A6NK75	ZNF98	302	A	N	-0.110197574828547	0.066139980868118
ZNF98_HUMAN/294-316	A6NK75	ZNF98	302	A	P	0.201047600826779	0.057090366850904
ZNF98_HUMAN/294-316	A6NK75	ZNF98	302	A	Q	-0.319336413370721	0.0834161370265299
ZNF98_HUMAN/294-316	A6NK75	ZNF98	302	A	R	0.00693248135815235	0.0520078602691844
ZNF98_HUMAN/294-316	A6NK75	ZNF98	302	A	S	-0.316100645436929	0.0510330959962722
ZNF98_HUMAN/294-316	A6NK75	ZNF98	302	A	T	-0.37260604074504	0.0905706620218057
ZNF98_HUMAN/294-316	A6NK75	ZNF98	302	A	V	-0.000122318468604347	0.0400944062367588
ZNF98_HUMAN/294-316	A6NK75	ZNF98	302	A	W	0.33014599151859	0.0639597061436816
ZNF98_HUMAN/294-316	A6NK75	ZNF98	302	A	Y	0.244910280393577	0.0839744247817733
MZF1_HUMAN/597-619	P28698	MZF1	605	R	A	-0.095059532078767	0.0984685095090149
MZF1_HUMAN/597-619	P28698	MZF1	605	R	C	0.101078813729414	0.0640407520824995
MZF1_HUMAN/597-619	P28698	MZF1	605	R	D	-0.19467510190955	0.0930007105792265
MZF1_HUMAN/597-619	P28698	MZF1	605	R	E	-0.466018204631324	0.0576175102496417
MZF1_HUMAN/597-619	P28698	MZF1	605	R	F	0.175206987010274	0.0259889183444232
MZF1_HUMAN/597-619	P28698	MZF1	605	R	G	-0.0426481097583162	0.0554512752749181
MZF1_HUMAN/597-619	P28698	MZF1	605	R	H	-0.00161931836508091	0.0651271988459837
MZF1_HUMAN/597-619	P28698	MZF1	605	R	I	0.0629674361282705	0.0791574985827149
MZF1_HUMAN/597-619	P28698	MZF1	605	R	K	-0.154798223904054	0.0727459452734275
MZF1_HUMAN/597-619	P28698	MZF1	605	R	L	0.168934156043386	0.0583901802504985
MZF1_HUMAN/597-619	P28698	MZF1	605	R	M	-0.132615734857937	0.0600590407532562
MZF1_HUMAN/597-619	P28698	MZF1	605	R	N	-0.110197574828547	0.066139980868118
MZF1_HUMAN/597-619	P28698	MZF1	605	R	P	0.201047600826779	0.057090366850904
MZF1_HUMAN/597-619	P28698	MZF1	605	R	Q	-0.319336413370721	0.0834161370265299
MZF1_HUMAN/597-619	P28698	MZF1	605	R	S	-0.316100645436929	0.0510330959962722
MZF1_HUMAN/597-619	P28698	MZF1	605	R	T	-0.37260604074504	0.0905706620218057
MZF1_HUMAN/597-619	P28698	MZF1	605	R	V	-0.000122318468604347	0.0400944062367588
MZF1_HUMAN/597-619	P28698	MZF1	605	R	W	0.33014599151859	0.0639597061436816
MZF1_HUMAN/597-619	P28698	MZF1	605	R	Y	0.244910280393577	0.0839744247817733
ZBT41_HUMAN/464-485	Q5SVQ8	ZBT41	471	S	A	-0.095059532078767	0.0984685095090149
ZBT41_HUMAN/464-485	Q5SVQ8	ZBT41	471	S	C	0.101078813729414	0.0640407520824995
ZBT41_HUMAN/464-485	Q5SVQ8	ZBT41	471	S	D	-0.19467510190955	0.0930007105792265
ZBT41_HUMAN/464-485	Q5SVQ8	ZBT41	471	S	E	-0.466018204631324	0.0576175102496417
ZBT41_HUMAN/464-485	Q5SVQ8	ZBT41	471	S	F	0.175206987010274	0.0259889183444232
ZBT41_HUMAN/464-485	Q5SVQ8	ZBT41	471	S	G	-0.0426481097583162	0.0554512752749181
ZBT41_HUMAN/464-485	Q5SVQ8	ZBT41	471	S	H	-0.00161931836508091	0.0651271988459837
ZBT41_HUMAN/464-485	Q5SVQ8	ZBT41	471	S	I	0.0629674361282705	0.0791574985827149
ZBT41_HUMAN/464-485	Q5SVQ8	ZBT41	471	S	K	-0.154798223904054	0.0727459452734275
ZBT41_HUMAN/464-485	Q5SVQ8	ZBT41	471	S	L	0.168934156043386	0.0583901802504985
ZBT41_HUMAN/464-485	Q5SVQ8	ZBT41	471	S	M	-0.132615734857937	0.0600590407532562
ZBT41_HUMAN/464-485	Q5SVQ8	ZBT41	471	S	N	-0.110197574828547	0.066139980868118
ZBT41_HUMAN/464-485	Q5SVQ8	ZBT41	471	S	P	0.201047600826779	0.057090366850904
ZBT41_HUMAN/464-485	Q5SVQ8	ZBT41	471	S	Q	-0.319336413370721	0.0834161370265299
ZBT41_HUMAN/464-485	Q5SVQ8	ZBT41	471	S	R	0.00693248135815235	0.0520078602691844
ZBT41_HUMAN/464-485	Q5SVQ8	ZBT41	471	S	T	-0.37260604074504	0.0905706620218057
ZBT41_HUMAN/464-485	Q5SVQ8	ZBT41	471	S	V	-0.000122318468604347	0.0400944062367588
ZBT41_HUMAN/464-485	Q5SVQ8	ZBT41	471	S	W	0.33014599151859	0.0639597061436816
ZBT41_HUMAN/464-485	Q5SVQ8	ZBT41	471	S	Y	0.244910280393577	0.0839744247817733
ZN665_HUMAN/290-312	Q9H7R5	ZN665	298	C	A	-0.095059532078767	0.0984685095090149
ZN665_HUMAN/290-312	Q9H7R5	ZN665	298	C	D	-0.19467510190955	0.0930007105792265
ZN665_HUMAN/290-312	Q9H7R5	ZN665	298	C	E	-0.466018204631324	0.0576175102496417
ZN665_HUMAN/290-312	Q9H7R5	ZN665	298	C	F	0.175206987010274	0.0259889183444232
ZN665_HUMAN/290-312	Q9H7R5	ZN665	298	C	G	-0.0426481097583162	0.0554512752749181
ZN665_HUMAN/290-312	Q9H7R5	ZN665	298	C	H	-0.00161931836508091	0.0651271988459837
ZN665_HUMAN/290-312	Q9H7R5	ZN665	298	C	I	0.0629674361282705	0.0791574985827149
ZN665_HUMAN/290-312	Q9H7R5	ZN665	298	C	K	-0.154798223904054	0.0727459452734275
ZN665_HUMAN/290-312	Q9H7R5	ZN665	298	C	L	0.168934156043386	0.0583901802504985
ZN665_HUMAN/290-312	Q9H7R5	ZN665	298	C	M	-0.132615734857937	0.0600590407532562
ZN665_HUMAN/290-312	Q9H7R5	ZN665	298	C	N	-0.110197574828547	0.066139980868118
ZN665_HUMAN/290-312	Q9H7R5	ZN665	298	C	P	0.201047600826779	0.057090366850904
ZN665_HUMAN/290-312	Q9H7R5	ZN665	298	C	Q	-0.319336413370721	0.0834161370265299
ZN665_HUMAN/290-312	Q9H7R5	ZN665	298	C	R	0.00693248135815235	0.0520078602691844
ZN665_HUMAN/290-312	Q9H7R5	ZN665	298	C	S	-0.316100645436929	0.0510330959962722
ZN665_HUMAN/290-312	Q9H7R5	ZN665	298	C	T	-0.37260604074504	0.0905706620218057
ZN665_HUMAN/290-312	Q9H7R5	ZN665	298	C	V	-0.000122318468604347	0.0400944062367588
ZN665_HUMAN/290-312	Q9H7R5	ZN665	298	C	W	0.33014599151859	0.0639597061436816
ZN665_HUMAN/290-312	Q9H7R5	ZN665	298	C	Y	0.244910280393577	0.0839744247817733
ZN444_HUMAN/207-229	Q8N0Y2	ZN444	215	A	C	0.101078813729414	0.0640407520824995
ZN444_HUMAN/207-229	Q8N0Y2	ZN444	215	A	D	-0.19467510190955	0.0930007105792265
ZN444_HUMAN/207-229	Q8N0Y2	ZN444	215	A	E	-0.466018204631324	0.0576175102496417
ZN444_HUMAN/207-229	Q8N0Y2	ZN444	215	A	F	0.175206987010274	0.0259889183444232
ZN444_HUMAN/207-229	Q8N0Y2	ZN444	215	A	G	-0.0426481097583162	0.0554512752749181
ZN444_HUMAN/207-229	Q8N0Y2	ZN444	215	A	H	-0.00161931836508091	0.0651271988459837
ZN444_HUMAN/207-229	Q8N0Y2	ZN444	215	A	I	0.0629674361282705	0.0791574985827149
ZN444_HUMAN/207-229	Q8N0Y2	ZN444	215	A	K	-0.154798223904054	0.0727459452734275
ZN444_HUMAN/207-229	Q8N0Y2	ZN444	215	A	L	0.168934156043386	0.0583901802504985
ZN444_HUMAN/207-229	Q8N0Y2	ZN444	215	A	M	-0.132615734857937	0.0600590407532562
ZN444_HUMAN/207-229	Q8N0Y2	ZN444	215	A	N	-0.110197574828547	0.066139980868118
ZN444_HUMAN/207-229	Q8N0Y2	ZN444	215	A	P	0.201047600826779	0.057090366850904
ZN444_HUMAN/207-229	Q8N0Y2	ZN444	215	A	Q	-0.319336413370721	0.0834161370265299
ZN444_HUMAN/207-229	Q8N0Y2	ZN444	215	A	R	0.00693248135815235	0.0520078602691844
ZN444_HUMAN/207-229	Q8N0Y2	ZN444	215	A	S	-0.316100645436929	0.0510330959962722
ZN444_HUMAN/207-229	Q8N0Y2	ZN444	215	A	T	-0.37260604074504	0.0905706620218057
ZN444_HUMAN/207-229	Q8N0Y2	ZN444	215	A	V	-0.000122318468604347	0.0400944062367588
ZN444_HUMAN/207-229	Q8N0Y2	ZN444	215	A	W	0.33014599151859	0.0639597061436816
ZN444_HUMAN/207-229	Q8N0Y2	ZN444	215	A	Y	0.244910280393577	0.0839744247817733
ZNF32_HUMAN/189-211	P17041	ZNF32	197	A	C	0.101078813729414	0.0640407520824995
ZNF32_HUMAN/189-211	P17041	ZNF32	197	A	D	-0.19467510190955	0.0930007105792265
ZNF32_HUMAN/189-211	P17041	ZNF32	197	A	E	-0.466018204631324	0.0576175102496417
ZNF32_HUMAN/189-211	P17041	ZNF32	197	A	F	0.175206987010274	0.0259889183444232
ZNF32_HUMAN/189-211	P17041	ZNF32	197	A	G	-0.0426481097583162	0.0554512752749181
ZNF32_HUMAN/189-211	P17041	ZNF32	197	A	H	-0.00161931836508091	0.0651271988459837
ZNF32_HUMAN/189-211	P17041	ZNF32	197	A	I	0.0629674361282705	0.0791574985827149
ZNF32_HUMAN/189-211	P17041	ZNF32	197	A	K	-0.154798223904054	0.0727459452734275
ZNF32_HUMAN/189-211	P17041	ZNF32	197	A	L	0.168934156043386	0.0583901802504985
ZNF32_HUMAN/189-211	P17041	ZNF32	197	A	M	-0.132615734857937	0.0600590407532562
ZNF32_HUMAN/189-211	P17041	ZNF32	197	A	N	-0.110197574828547	0.066139980868118
ZNF32_HUMAN/189-211	P17041	ZNF32	197	A	P	0.201047600826779	0.057090366850904
ZNF32_HUMAN/189-211	P17041	ZNF32	197	A	Q	-0.319336413370721	0.0834161370265299
ZNF32_HUMAN/189-211	P17041	ZNF32	197	A	R	0.00693248135815235	0.0520078602691844
ZNF32_HUMAN/189-211	P17041	ZNF32	197	A	S	-0.316100645436929	0.0510330959962722
ZNF32_HUMAN/189-211	P17041	ZNF32	197	A	T	-0.37260604074504	0.0905706620218057
ZNF32_HUMAN/189-211	P17041	ZNF32	197	A	V	-0.000122318468604347	0.0400944062367588
ZNF32_HUMAN/189-211	P17041	ZNF32	197	A	W	0.33014599151859	0.0639597061436816
ZNF32_HUMAN/189-211	P17041	ZNF32	197	A	Y	0.244910280393577	0.0839744247817733
Z780A_HUMAN/333-355	O75290	Z780A	341	A	C	0.101078813729414	0.0640407520824995
Z780A_HUMAN/333-355	O75290	Z780A	341	A	D	-0.19467510190955	0.0930007105792265
Z780A_HUMAN/333-355	O75290	Z780A	341	A	E	-0.466018204631324	0.0576175102496417
Z780A_HUMAN/333-355	O75290	Z780A	341	A	F	0.175206987010274	0.0259889183444232
Z780A_HUMAN/333-355	O75290	Z780A	341	A	G	-0.0426481097583162	0.0554512752749181
Z780A_HUMAN/333-355	O75290	Z780A	341	A	H	-0.00161931836508091	0.0651271988459837
Z780A_HUMAN/333-355	O75290	Z780A	341	A	I	0.0629674361282705	0.0791574985827149
Z780A_HUMAN/333-355	O75290	Z780A	341	A	K	-0.154798223904054	0.0727459452734275
Z780A_HUMAN/333-355	O75290	Z780A	341	A	L	0.168934156043386	0.0583901802504985
Z780A_HUMAN/333-355	O75290	Z780A	341	A	M	-0.132615734857937	0.0600590407532562
Z780A_HUMAN/333-355	O75290	Z780A	341	A	N	-0.110197574828547	0.066139980868118
Z780A_HUMAN/333-355	O75290	Z780A	341	A	P	0.201047600826779	0.057090366850904
Z780A_HUMAN/333-355	O75290	Z780A	341	A	Q	-0.319336413370721	0.0834161370265299
Z780A_HUMAN/333-355	O75290	Z780A	341	A	R	0.00693248135815235	0.0520078602691844
Z780A_HUMAN/333-355	O75290	Z780A	341	A	S	-0.316100645436929	0.0510330959962722
Z780A_HUMAN/333-355	O75290	Z780A	341	A	T	-0.37260604074504	0.0905706620218057
Z780A_HUMAN/333-355	O75290	Z780A	341	A	V	-0.000122318468604347	0.0400944062367588
Z780A_HUMAN/333-355	O75290	Z780A	341	A	W	0.33014599151859	0.0639597061436816
Z780A_HUMAN/333-355	O75290	Z780A	341	A	Y	0.244910280393577	0.0839744247817733
PRDM2_HUMAN/390-412	Q13029	PRDM2	398	A	C	0.101078813729414	0.0640407520824995
PRDM2_HUMAN/390-412	Q13029	PRDM2	398	A	D	-0.19467510190955	0.0930007105792265
PRDM2_HUMAN/390-412	Q13029	PRDM2	398	A	E	-0.466018204631324	0.0576175102496417
PRDM2_HUMAN/390-412	Q13029	PRDM2	398	A	F	0.175206987010274	0.0259889183444232
PRDM2_HUMAN/390-412	Q13029	PRDM2	398	A	G	-0.0426481097583162	0.0554512752749181
PRDM2_HUMAN/390-412	Q13029	PRDM2	398	A	H	-0.00161931836508091	0.0651271988459837
PRDM2_HUMAN/390-412	Q13029	PRDM2	398	A	I	0.0629674361282705	0.0791574985827149
PRDM2_HUMAN/390-412	Q13029	PRDM2	398	A	K	-0.154798223904054	0.0727459452734275
PRDM2_HUMAN/390-412	Q13029	PRDM2	398	A	L	0.168934156043386	0.0583901802504985
PRDM2_HUMAN/390-412	Q13029	PRDM2	398	A	M	-0.132615734857937	0.0600590407532562
PRDM2_HUMAN/390-412	Q13029	PRDM2	398	A	N	-0.110197574828547	0.066139980868118
PRDM2_HUMAN/390-412	Q13029	PRDM2	398	A	P	0.201047600826779	0.057090366850904
PRDM2_HUMAN/390-412	Q13029	PRDM2	398	A	Q	-0.319336413370721	0.0834161370265299
PRDM2_HUMAN/390-412	Q13029	PRDM2	398	A	R	0.00693248135815235	0.0520078602691844
PRDM2_HUMAN/390-412	Q13029	PRDM2	398	A	S	-0.316100645436929	0.0510330959962722
PRDM2_HUMAN/390-412	Q13029	PRDM2	398	A	T	-0.37260604074504	0.0905706620218057
PRDM2_HUMAN/390-412	Q13029	PRDM2	398	A	V	-0.000122318468604347	0.0400944062367588
PRDM2_HUMAN/390-412	Q13029	PRDM2	398	A	W	0.33014599151859	0.0639597061436816
PRDM2_HUMAN/390-412	Q13029	PRDM2	398	A	Y	0.244910280393577	0.0839744247817733
ZN264_HUMAN/343-365	O43296	ZN264	351	V	A	-0.095059532078767	0.0984685095090149
ZN264_HUMAN/343-365	O43296	ZN264	351	V	C	0.101078813729414	0.0640407520824995
ZN264_HUMAN/343-365	O43296	ZN264	351	V	D	-0.19467510190955	0.0930007105792265
ZN264_HUMAN/343-365	O43296	ZN264	351	V	E	-0.466018204631324	0.0576175102496417
ZN264_HUMAN/343-365	O43296	ZN264	351	V	F	0.175206987010274	0.0259889183444232
ZN264_HUMAN/343-365	O43296	ZN264	351	V	G	-0.0426481097583162	0.0554512752749181
ZN264_HUMAN/343-365	O43296	ZN264	351	V	H	-0.00161931836508091	0.0651271988459837
ZN264_HUMAN/343-365	O43296	ZN264	351	V	I	0.0629674361282705	0.0791574985827149
ZN264_HUMAN/343-365	O43296	ZN264	351	V	K	-0.154798223904054	0.0727459452734275
ZN264_HUMAN/343-365	O43296	ZN264	351	V	L	0.168934156043386	0.0583901802504985
ZN264_HUMAN/343-365	O43296	ZN264	351	V	M	-0.132615734857937	0.0600590407532562
ZN264_HUMAN/343-365	O43296	ZN264	351	V	N	-0.110197574828547	0.066139980868118
ZN264_HUMAN/343-365	O43296	ZN264	351	V	P	0.201047600826779	0.057090366850904
ZN264_HUMAN/343-365	O43296	ZN264	351	V	Q	-0.319336413370721	0.0834161370265299
ZN264_HUMAN/343-365	O43296	ZN264	351	V	R	0.00693248135815235	0.0520078602691844
ZN264_HUMAN/343-365	O43296	ZN264	351	V	S	-0.316100645436929	0.0510330959962722
ZN264_HUMAN/343-365	O43296	ZN264	351	V	T	-0.37260604074504	0.0905706620218057
ZN264_HUMAN/343-365	O43296	ZN264	351	V	W	0.33014599151859	0.0639597061436816
ZN264_HUMAN/343-365	O43296	ZN264	351	V	Y	0.244910280393577	0.0839744247817733
ZN626_HUMAN/481-502	Q68DY1	ZN626	489	A	C	0.101078813729414	0.0640407520824995
ZN626_HUMAN/481-502	Q68DY1	ZN626	489	A	D	-0.19467510190955	0.0930007105792265
ZN626_HUMAN/481-502	Q68DY1	ZN626	489	A	E	-0.466018204631324	0.0576175102496417
ZN626_HUMAN/481-502	Q68DY1	ZN626	489	A	F	0.175206987010274	0.0259889183444232
ZN626_HUMAN/481-502	Q68DY1	ZN626	489	A	G	-0.0426481097583162	0.0554512752749181
ZN626_HUMAN/481-502	Q68DY1	ZN626	489	A	H	-0.00161931836508091	0.0651271988459837
ZN626_HUMAN/481-502	Q68DY1	ZN626	489	A	I	0.0629674361282705	0.0791574985827149
ZN626_HUMAN/481-502	Q68DY1	ZN626	489	A	K	-0.154798223904054	0.0727459452734275
ZN626_HUMAN/481-502	Q68DY1	ZN626	489	A	L	0.168934156043386	0.0583901802504985
ZN626_HUMAN/481-502	Q68DY1	ZN626	489	A	M	-0.132615734857937	0.0600590407532562
ZN626_HUMAN/481-502	Q68DY1	ZN626	489	A	N	-0.110197574828547	0.066139980868118
ZN626_HUMAN/481-502	Q68DY1	ZN626	489	A	P	0.201047600826779	0.057090366850904
ZN626_HUMAN/481-502	Q68DY1	ZN626	489	A	Q	-0.319336413370721	0.0834161370265299
ZN626_HUMAN/481-502	Q68DY1	ZN626	489	A	R	0.00693248135815235	0.0520078602691844
ZN626_HUMAN/481-502	Q68DY1	ZN626	489	A	S	-0.316100645436929	0.0510330959962722
ZN626_HUMAN/481-502	Q68DY1	ZN626	489	A	T	-0.37260604074504	0.0905706620218057
ZN626_HUMAN/481-502	Q68DY1	ZN626	489	A	V	-0.000122318468604347	0.0400944062367588
ZN626_HUMAN/481-502	Q68DY1	ZN626	489	A	W	0.33014599151859	0.0639597061436816
ZN626_HUMAN/481-502	Q68DY1	ZN626	489	A	Y	0.244910280393577	0.0839744247817733
ZN136_HUMAN/448-470	P52737	ZN136	456	A	C	0.101078813729414	0.0640407520824995
ZN136_HUMAN/448-470	P52737	ZN136	456	A	D	-0.19467510190955	0.0930007105792265
ZN136_HUMAN/448-470	P52737	ZN136	456	A	E	-0.466018204631324	0.0576175102496417
ZN136_HUMAN/448-470	P52737	ZN136	456	A	F	0.175206987010274	0.0259889183444232
ZN136_HUMAN/448-470	P52737	ZN136	456	A	G	-0.0426481097583162	0.0554512752749181
ZN136_HUMAN/448-470	P52737	ZN136	456	A	H	-0.00161931836508091	0.0651271988459837
ZN136_HUMAN/448-470	P52737	ZN136	456	A	I	0.0629674361282705	0.0791574985827149
ZN136_HUMAN/448-470	P52737	ZN136	456	A	K	-0.154798223904054	0.0727459452734275
ZN136_HUMAN/448-470	P52737	ZN136	456	A	L	0.168934156043386	0.0583901802504985
ZN136_HUMAN/448-470	P52737	ZN136	456	A	M	-0.132615734857937	0.0600590407532562
ZN136_HUMAN/448-470	P52737	ZN136	456	A	N	-0.110197574828547	0.066139980868118
ZN136_HUMAN/448-470	P52737	ZN136	456	A	P	0.201047600826779	0.057090366850904
ZN136_HUMAN/448-470	P52737	ZN136	456	A	Q	-0.319336413370721	0.0834161370265299
ZN136_HUMAN/448-470	P52737	ZN136	456	A	R	0.00693248135815235	0.0520078602691844
ZN136_HUMAN/448-470	P52737	ZN136	456	A	S	-0.316100645436929	0.0510330959962722
ZN136_HUMAN/448-470	P52737	ZN136	456	A	T	-0.37260604074504	0.0905706620218057
ZN136_HUMAN/448-470	P52737	ZN136	456	A	V	-0.000122318468604347	0.0400944062367588
ZN136_HUMAN/448-470	P52737	ZN136	456	A	W	0.33014599151859	0.0639597061436816
ZN136_HUMAN/448-470	P52737	ZN136	456	A	Y	0.244910280393577	0.0839744247817733
ZN253_HUMAN/284-306	O75346	ZN253	292	A	C	0.101078813729414	0.0640407520824995
ZN253_HUMAN/284-306	O75346	ZN253	292	A	D	-0.19467510190955	0.0930007105792265
ZN253_HUMAN/284-306	O75346	ZN253	292	A	E	-0.466018204631324	0.0576175102496417
ZN253_HUMAN/284-306	O75346	ZN253	292	A	F	0.175206987010274	0.0259889183444232
ZN253_HUMAN/284-306	O75346	ZN253	292	A	G	-0.0426481097583162	0.0554512752749181
ZN253_HUMAN/284-306	O75346	ZN253	292	A	H	-0.00161931836508091	0.0651271988459837
ZN253_HUMAN/284-306	O75346	ZN253	292	A	I	0.0629674361282705	0.0791574985827149
ZN253_HUMAN/284-306	O75346	ZN253	292	A	K	-0.154798223904054	0.0727459452734275
ZN253_HUMAN/284-306	O75346	ZN253	292	A	L	0.168934156043386	0.0583901802504985
ZN253_HUMAN/284-306	O75346	ZN253	292	A	M	-0.132615734857937	0.0600590407532562
ZN253_HUMAN/284-306	O75346	ZN253	292	A	N	-0.110197574828547	0.066139980868118
ZN253_HUMAN/284-306	O75346	ZN253	292	A	P	0.201047600826779	0.057090366850904
ZN253_HUMAN/284-306	O75346	ZN253	292	A	Q	-0.319336413370721	0.0834161370265299
ZN253_HUMAN/284-306	O75346	ZN253	292	A	R	0.00693248135815235	0.0520078602691844
ZN253_HUMAN/284-306	O75346	ZN253	292	A	S	-0.316100645436929	0.0510330959962722
ZN253_HUMAN/284-306	O75346	ZN253	292	A	T	-0.37260604074504	0.0905706620218057
ZN253_HUMAN/284-306	O75346	ZN253	292	A	V	-0.000122318468604347	0.0400944062367588
ZN253_HUMAN/284-306	O75346	ZN253	292	A	W	0.33014599151859	0.0639597061436816
ZN253_HUMAN/284-306	O75346	ZN253	292	A	Y	0.244910280393577	0.0839744247817733
ZNF43_HUMAN/398-420	P17038	ZNF43	406	A	C	0.101078813729414	0.0640407520824995
ZNF43_HUMAN/398-420	P17038	ZNF43	406	A	D	-0.19467510190955	0.0930007105792265
ZNF43_HUMAN/398-420	P17038	ZNF43	406	A	E	-0.466018204631324	0.0576175102496417
ZNF43_HUMAN/398-420	P17038	ZNF43	406	A	F	0.175206987010274	0.0259889183444232
ZNF43_HUMAN/398-420	P17038	ZNF43	406	A	G	-0.0426481097583162	0.0554512752749181
ZNF43_HUMAN/398-420	P17038	ZNF43	406	A	H	-0.00161931836508091	0.0651271988459837
ZNF43_HUMAN/398-420	P17038	ZNF43	406	A	I	0.0629674361282705	0.0791574985827149
ZNF43_HUMAN/398-420	P17038	ZNF43	406	A	K	-0.154798223904054	0.0727459452734275
ZNF43_HUMAN/398-420	P17038	ZNF43	406	A	L	0.168934156043386	0.0583901802504985
ZNF43_HUMAN/398-420	P17038	ZNF43	406	A	M	-0.132615734857937	0.0600590407532562
ZNF43_HUMAN/398-420	P17038	ZNF43	406	A	N	-0.110197574828547	0.066139980868118
ZNF43_HUMAN/398-420	P17038	ZNF43	406	A	P	0.201047600826779	0.057090366850904
ZNF43_HUMAN/398-420	P17038	ZNF43	406	A	Q	-0.319336413370721	0.0834161370265299
ZNF43_HUMAN/398-420	P17038	ZNF43	406	A	R	0.00693248135815235	0.0520078602691844
ZNF43_HUMAN/398-420	P17038	ZNF43	406	A	S	-0.316100645436929	0.0510330959962722
ZNF43_HUMAN/398-420	P17038	ZNF43	406	A	T	-0.37260604074504	0.0905706620218057
ZNF43_HUMAN/398-420	P17038	ZNF43	406	A	V	-0.000122318468604347	0.0400944062367588
ZNF43_HUMAN/398-420	P17038	ZNF43	406	A	W	0.33014599151859	0.0639597061436816
ZNF43_HUMAN/398-420	P17038	ZNF43	406	A	Y	0.244910280393577	0.0839744247817733
ZN302_HUMAN/280-302	Q9NR11	ZN302	288	A	C	0.101078813729414	0.0640407520824995
ZN302_HUMAN/280-302	Q9NR11	ZN302	288	A	D	-0.19467510190955	0.0930007105792265
ZN302_HUMAN/280-302	Q9NR11	ZN302	288	A	E	-0.466018204631324	0.0576175102496417
ZN302_HUMAN/280-302	Q9NR11	ZN302	288	A	F	0.175206987010274	0.0259889183444232
ZN302_HUMAN/280-302	Q9NR11	ZN302	288	A	G	-0.0426481097583162	0.0554512752749181
ZN302_HUMAN/280-302	Q9NR11	ZN302	288	A	H	-0.00161931836508091	0.0651271988459837
ZN302_HUMAN/280-302	Q9NR11	ZN302	288	A	I	0.0629674361282705	0.0791574985827149
ZN302_HUMAN/280-302	Q9NR11	ZN302	288	A	K	-0.154798223904054	0.0727459452734275
ZN302_HUMAN/280-302	Q9NR11	ZN302	288	A	L	0.168934156043386	0.0583901802504985
ZN302_HUMAN/280-302	Q9NR11	ZN302	288	A	M	-0.132615734857937	0.0600590407532562
ZN302_HUMAN/280-302	Q9NR11	ZN302	288	A	N	-0.110197574828547	0.066139980868118
ZN302_HUMAN/280-302	Q9NR11	ZN302	288	A	P	0.201047600826779	0.057090366850904
ZN302_HUMAN/280-302	Q9NR11	ZN302	288	A	Q	-0.319336413370721	0.0834161370265299
ZN302_HUMAN/280-302	Q9NR11	ZN302	288	A	R	0.00693248135815235	0.0520078602691844
ZN302_HUMAN/280-302	Q9NR11	ZN302	288	A	S	-0.316100645436929	0.0510330959962722
ZN302_HUMAN/280-302	Q9NR11	ZN302	288	A	T	-0.37260604074504	0.0905706620218057
ZN302_HUMAN/280-302	Q9NR11	ZN302	288	A	V	-0.000122318468604347	0.0400944062367588
ZN302_HUMAN/280-302	Q9NR11	ZN302	288	A	W	0.33014599151859	0.0639597061436816
ZN302_HUMAN/280-302	Q9NR11	ZN302	288	A	Y	0.244910280393577	0.0839744247817733
ZN256_HUMAN/463-485	Q9Y2P7	ZN256	471	S	A	-0.095059532078767	0.0984685095090149
ZN256_HUMAN/463-485	Q9Y2P7	ZN256	471	S	C	0.101078813729414	0.0640407520824995
ZN256_HUMAN/463-485	Q9Y2P7	ZN256	471	S	D	-0.19467510190955	0.0930007105792265
ZN256_HUMAN/463-485	Q9Y2P7	ZN256	471	S	E	-0.466018204631324	0.0576175102496417
ZN256_HUMAN/463-485	Q9Y2P7	ZN256	471	S	F	0.175206987010274	0.0259889183444232
ZN256_HUMAN/463-485	Q9Y2P7	ZN256	471	S	G	-0.0426481097583162	0.0554512752749181
ZN256_HUMAN/463-485	Q9Y2P7	ZN256	471	S	H	-0.00161931836508091	0.0651271988459837
ZN256_HUMAN/463-485	Q9Y2P7	ZN256	471	S	I	0.0629674361282705	0.0791574985827149
ZN256_HUMAN/463-485	Q9Y2P7	ZN256	471	S	K	-0.154798223904054	0.0727459452734275
ZN256_HUMAN/463-485	Q9Y2P7	ZN256	471	S	L	0.168934156043386	0.0583901802504985
ZN256_HUMAN/463-485	Q9Y2P7	ZN256	471	S	M	-0.132615734857937	0.0600590407532562
ZN256_HUMAN/463-485	Q9Y2P7	ZN256	471	S	N	-0.110197574828547	0.066139980868118
ZN256_HUMAN/463-485	Q9Y2P7	ZN256	471	S	P	0.201047600826779	0.057090366850904
ZN256_HUMAN/463-485	Q9Y2P7	ZN256	471	S	Q	-0.319336413370721	0.0834161370265299
ZN256_HUMAN/463-485	Q9Y2P7	ZN256	471	S	R	0.00693248135815235	0.0520078602691844
ZN256_HUMAN/463-485	Q9Y2P7	ZN256	471	S	T	-0.37260604074504	0.0905706620218057
ZN256_HUMAN/463-485	Q9Y2P7	ZN256	471	S	V	-0.000122318468604347	0.0400944062367588
ZN256_HUMAN/463-485	Q9Y2P7	ZN256	471	S	W	0.33014599151859	0.0639597061436816
ZN256_HUMAN/463-485	Q9Y2P7	ZN256	471	S	Y	0.244910280393577	0.0839744247817733
E4F1_HUMAN/519-541	Q66K89	E4F1	527	R	A	-0.095059532078767	0.0984685095090149
E4F1_HUMAN/519-541	Q66K89	E4F1	527	R	C	0.101078813729414	0.0640407520824995
E4F1_HUMAN/519-541	Q66K89	E4F1	527	R	D	-0.19467510190955	0.0930007105792265
E4F1_HUMAN/519-541	Q66K89	E4F1	527	R	E	-0.466018204631324	0.0576175102496417
E4F1_HUMAN/519-541	Q66K89	E4F1	527	R	F	0.175206987010274	0.0259889183444232
E4F1_HUMAN/519-541	Q66K89	E4F1	527	R	G	-0.0426481097583162	0.0554512752749181
E4F1_HUMAN/519-541	Q66K89	E4F1	527	R	H	-0.00161931836508091	0.0651271988459837
E4F1_HUMAN/519-541	Q66K89	E4F1	527	R	I	0.0629674361282705	0.0791574985827149
E4F1_HUMAN/519-541	Q66K89	E4F1	527	R	K	-0.154798223904054	0.0727459452734275
E4F1_HUMAN/519-541	Q66K89	E4F1	527	R	L	0.168934156043386	0.0583901802504985
E4F1_HUMAN/519-541	Q66K89	E4F1	527	R	M	-0.132615734857937	0.0600590407532562
E4F1_HUMAN/519-541	Q66K89	E4F1	527	R	N	-0.110197574828547	0.066139980868118
E4F1_HUMAN/519-541	Q66K89	E4F1	527	R	P	0.201047600826779	0.057090366850904
E4F1_HUMAN/519-541	Q66K89	E4F1	527	R	Q	-0.319336413370721	0.0834161370265299
E4F1_HUMAN/519-541	Q66K89	E4F1	527	R	S	-0.316100645436929	0.0510330959962722
E4F1_HUMAN/519-541	Q66K89	E4F1	527	R	T	-0.37260604074504	0.0905706620218057
E4F1_HUMAN/519-541	Q66K89	E4F1	527	R	V	-0.000122318468604347	0.0400944062367588
E4F1_HUMAN/519-541	Q66K89	E4F1	527	R	W	0.33014599151859	0.0639597061436816
E4F1_HUMAN/519-541	Q66K89	E4F1	527	R	Y	0.244910280393577	0.0839744247817733
ZN710_HUMAN/491-513	Q8N1W2	ZN710	499	E	A	-0.095059532078767	0.0984685095090149
ZN710_HUMAN/491-513	Q8N1W2	ZN710	499	E	C	0.101078813729414	0.0640407520824995
ZN710_HUMAN/491-513	Q8N1W2	ZN710	499	E	D	-0.19467510190955	0.0930007105792265
ZN710_HUMAN/491-513	Q8N1W2	ZN710	499	E	F	0.175206987010274	0.0259889183444232
ZN710_HUMAN/491-513	Q8N1W2	ZN710	499	E	G	-0.0426481097583162	0.0554512752749181
ZN710_HUMAN/491-513	Q8N1W2	ZN710	499	E	H	-0.00161931836508091	0.0651271988459837
ZN710_HUMAN/491-513	Q8N1W2	ZN710	499	E	I	0.0629674361282705	0.0791574985827149
ZN710_HUMAN/491-513	Q8N1W2	ZN710	499	E	K	-0.154798223904054	0.0727459452734275
ZN710_HUMAN/491-513	Q8N1W2	ZN710	499	E	L	0.168934156043386	0.0583901802504985
ZN710_HUMAN/491-513	Q8N1W2	ZN710	499	E	M	-0.132615734857937	0.0600590407532562
ZN710_HUMAN/491-513	Q8N1W2	ZN710	499	E	N	-0.110197574828547	0.066139980868118
ZN710_HUMAN/491-513	Q8N1W2	ZN710	499	E	P	0.201047600826779	0.057090366850904
ZN710_HUMAN/491-513	Q8N1W2	ZN710	499	E	Q	-0.319336413370721	0.0834161370265299
ZN710_HUMAN/491-513	Q8N1W2	ZN710	499	E	R	0.00693248135815235	0.0520078602691844
ZN710_HUMAN/491-513	Q8N1W2	ZN710	499	E	S	-0.316100645436929	0.0510330959962722
ZN710_HUMAN/491-513	Q8N1W2	ZN710	499	E	T	-0.37260604074504	0.0905706620218057
ZN710_HUMAN/491-513	Q8N1W2	ZN710	499	E	V	-0.000122318468604347	0.0400944062367588
ZN710_HUMAN/491-513	Q8N1W2	ZN710	499	E	W	0.33014599151859	0.0639597061436816
ZN710_HUMAN/491-513	Q8N1W2	ZN710	499	E	Y	0.244910280393577	0.0839744247817733
ZN791_HUMAN/356-378	Q3KP31	ZN791	364	A	C	0.101078813729414	0.0640407520824995
ZN791_HUMAN/356-378	Q3KP31	ZN791	364	A	D	-0.19467510190955	0.0930007105792265
ZN791_HUMAN/356-378	Q3KP31	ZN791	364	A	E	-0.466018204631324	0.0576175102496417
ZN791_HUMAN/356-378	Q3KP31	ZN791	364	A	F	0.175206987010274	0.0259889183444232
ZN791_HUMAN/356-378	Q3KP31	ZN791	364	A	G	-0.0426481097583162	0.0554512752749181
ZN791_HUMAN/356-378	Q3KP31	ZN791	364	A	H	-0.00161931836508091	0.0651271988459837
ZN791_HUMAN/356-378	Q3KP31	ZN791	364	A	I	0.0629674361282705	0.0791574985827149
ZN791_HUMAN/356-378	Q3KP31	ZN791	364	A	K	-0.154798223904054	0.0727459452734275
ZN791_HUMAN/356-378	Q3KP31	ZN791	364	A	L	0.168934156043386	0.0583901802504985
ZN791_HUMAN/356-378	Q3KP31	ZN791	364	A	M	-0.132615734857937	0.0600590407532562
ZN791_HUMAN/356-378	Q3KP31	ZN791	364	A	N	-0.110197574828547	0.066139980868118
ZN791_HUMAN/356-378	Q3KP31	ZN791	364	A	P	0.201047600826779	0.057090366850904
ZN791_HUMAN/356-378	Q3KP31	ZN791	364	A	Q	-0.319336413370721	0.0834161370265299
ZN791_HUMAN/356-378	Q3KP31	ZN791	364	A	R	0.00693248135815235	0.0520078602691844
ZN791_HUMAN/356-378	Q3KP31	ZN791	364	A	S	-0.316100645436929	0.0510330959962722
ZN791_HUMAN/356-378	Q3KP31	ZN791	364	A	T	-0.37260604074504	0.0905706620218057
ZN791_HUMAN/356-378	Q3KP31	ZN791	364	A	V	-0.000122318468604347	0.0400944062367588
ZN791_HUMAN/356-378	Q3KP31	ZN791	364	A	W	0.33014599151859	0.0639597061436816
ZN791_HUMAN/356-378	Q3KP31	ZN791	364	A	Y	0.244910280393577	0.0839744247817733
PRD16_HUMAN/309-331	Q9HAZ2	PRD16	317	A	C	0.101078813729414	0.0640407520824995
PRD16_HUMAN/309-331	Q9HAZ2	PRD16	317	A	D	-0.19467510190955	0.0930007105792265
PRD16_HUMAN/309-331	Q9HAZ2	PRD16	317	A	E	-0.466018204631324	0.0576175102496417
PRD16_HUMAN/309-331	Q9HAZ2	PRD16	317	A	F	0.175206987010274	0.0259889183444232
PRD16_HUMAN/309-331	Q9HAZ2	PRD16	317	A	G	-0.0426481097583162	0.0554512752749181
PRD16_HUMAN/309-331	Q9HAZ2	PRD16	317	A	H	-0.00161931836508091	0.0651271988459837
PRD16_HUMAN/309-331	Q9HAZ2	PRD16	317	A	I	0.0629674361282705	0.0791574985827149
PRD16_HUMAN/309-331	Q9HAZ2	PRD16	317	A	K	-0.154798223904054	0.0727459452734275
PRD16_HUMAN/309-331	Q9HAZ2	PRD16	317	A	L	0.168934156043386	0.0583901802504985
PRD16_HUMAN/309-331	Q9HAZ2	PRD16	317	A	M	-0.132615734857937	0.0600590407532562
PRD16_HUMAN/309-331	Q9HAZ2	PRD16	317	A	N	-0.110197574828547	0.066139980868118
PRD16_HUMAN/309-331	Q9HAZ2	PRD16	317	A	P	0.201047600826779	0.057090366850904
PRD16_HUMAN/309-331	Q9HAZ2	PRD16	317	A	Q	-0.319336413370721	0.0834161370265299
PRD16_HUMAN/309-331	Q9HAZ2	PRD16	317	A	R	0.00693248135815235	0.0520078602691844
PRD16_HUMAN/309-331	Q9HAZ2	PRD16	317	A	S	-0.316100645436929	0.0510330959962722
PRD16_HUMAN/309-331	Q9HAZ2	PRD16	317	A	T	-0.37260604074504	0.0905706620218057
PRD16_HUMAN/309-331	Q9HAZ2	PRD16	317	A	V	-0.000122318468604347	0.0400944062367588
PRD16_HUMAN/309-331	Q9HAZ2	PRD16	317	A	W	0.33014599151859	0.0639597061436816
PRD16_HUMAN/309-331	Q9HAZ2	PRD16	317	A	Y	0.244910280393577	0.0839744247817733
ZN626_HUMAN/425-447	Q68DY1	ZN626	433	A	C	0.101078813729414	0.0640407520824995
ZN626_HUMAN/425-447	Q68DY1	ZN626	433	A	D	-0.19467510190955	0.0930007105792265
ZN626_HUMAN/425-447	Q68DY1	ZN626	433	A	E	-0.466018204631324	0.0576175102496417
ZN626_HUMAN/425-447	Q68DY1	ZN626	433	A	F	0.175206987010274	0.0259889183444232
ZN626_HUMAN/425-447	Q68DY1	ZN626	433	A	G	-0.0426481097583162	0.0554512752749181
ZN626_HUMAN/425-447	Q68DY1	ZN626	433	A	H	-0.00161931836508091	0.0651271988459837
ZN626_HUMAN/425-447	Q68DY1	ZN626	433	A	I	0.0629674361282705	0.0791574985827149
ZN626_HUMAN/425-447	Q68DY1	ZN626	433	A	K	-0.154798223904054	0.0727459452734275
ZN626_HUMAN/425-447	Q68DY1	ZN626	433	A	L	0.168934156043386	0.0583901802504985
ZN626_HUMAN/425-447	Q68DY1	ZN626	433	A	M	-0.132615734857937	0.0600590407532562
ZN626_HUMAN/425-447	Q68DY1	ZN626	433	A	N	-0.110197574828547	0.066139980868118
ZN626_HUMAN/425-447	Q68DY1	ZN626	433	A	P	0.201047600826779	0.057090366850904
ZN626_HUMAN/425-447	Q68DY1	ZN626	433	A	Q	-0.319336413370721	0.0834161370265299
ZN626_HUMAN/425-447	Q68DY1	ZN626	433	A	R	0.00693248135815235	0.0520078602691844
ZN626_HUMAN/425-447	Q68DY1	ZN626	433	A	S	-0.316100645436929	0.0510330959962722
ZN626_HUMAN/425-447	Q68DY1	ZN626	433	A	T	-0.37260604074504	0.0905706620218057
ZN626_HUMAN/425-447	Q68DY1	ZN626	433	A	V	-0.000122318468604347	0.0400944062367588
ZN626_HUMAN/425-447	Q68DY1	ZN626	433	A	W	0.33014599151859	0.0639597061436816
ZN626_HUMAN/425-447	Q68DY1	ZN626	433	A	Y	0.244910280393577	0.0839744247817733
ZN470_HUMAN/621-643	Q6ECI4	ZN470	629	A	C	0.101078813729414	0.0640407520824995
ZN470_HUMAN/621-643	Q6ECI4	ZN470	629	A	D	-0.19467510190955	0.0930007105792265
ZN470_HUMAN/621-643	Q6ECI4	ZN470	629	A	E	-0.466018204631324	0.0576175102496417
ZN470_HUMAN/621-643	Q6ECI4	ZN470	629	A	F	0.175206987010274	0.0259889183444232
ZN470_HUMAN/621-643	Q6ECI4	ZN470	629	A	G	-0.0426481097583162	0.0554512752749181
ZN470_HUMAN/621-643	Q6ECI4	ZN470	629	A	H	-0.00161931836508091	0.0651271988459837
ZN470_HUMAN/621-643	Q6ECI4	ZN470	629	A	I	0.0629674361282705	0.0791574985827149
ZN470_HUMAN/621-643	Q6ECI4	ZN470	629	A	K	-0.154798223904054	0.0727459452734275
ZN470_HUMAN/621-643	Q6ECI4	ZN470	629	A	L	0.168934156043386	0.0583901802504985
ZN470_HUMAN/621-643	Q6ECI4	ZN470	629	A	M	-0.132615734857937	0.0600590407532562
ZN470_HUMAN/621-643	Q6ECI4	ZN470	629	A	N	-0.110197574828547	0.066139980868118
ZN470_HUMAN/621-643	Q6ECI4	ZN470	629	A	P	0.201047600826779	0.057090366850904
ZN470_HUMAN/621-643	Q6ECI4	ZN470	629	A	Q	-0.319336413370721	0.0834161370265299
ZN470_HUMAN/621-643	Q6ECI4	ZN470	629	A	R	0.00693248135815235	0.0520078602691844
ZN470_HUMAN/621-643	Q6ECI4	ZN470	629	A	S	-0.316100645436929	0.0510330959962722
ZN470_HUMAN/621-643	Q6ECI4	ZN470	629	A	T	-0.37260604074504	0.0905706620218057
ZN470_HUMAN/621-643	Q6ECI4	ZN470	629	A	V	-0.000122318468604347	0.0400944062367588
ZN470_HUMAN/621-643	Q6ECI4	ZN470	629	A	W	0.33014599151859	0.0639597061436816
ZN470_HUMAN/621-643	Q6ECI4	ZN470	629	A	Y	0.244910280393577	0.0839744247817733
ZBT41_HUMAN/518-541	Q5SVQ8	ZBT41	526	Q	A	-0.095059532078767	0.0984685095090149
ZBT41_HUMAN/518-541	Q5SVQ8	ZBT41	526	Q	C	0.101078813729414	0.0640407520824995
ZBT41_HUMAN/518-541	Q5SVQ8	ZBT41	526	Q	D	-0.19467510190955	0.0930007105792265
ZBT41_HUMAN/518-541	Q5SVQ8	ZBT41	526	Q	E	-0.466018204631324	0.0576175102496417
ZBT41_HUMAN/518-541	Q5SVQ8	ZBT41	526	Q	F	0.175206987010274	0.0259889183444232
ZBT41_HUMAN/518-541	Q5SVQ8	ZBT41	526	Q	G	-0.0426481097583162	0.0554512752749181
ZBT41_HUMAN/518-541	Q5SVQ8	ZBT41	526	Q	H	-0.00161931836508091	0.0651271988459837
ZBT41_HUMAN/518-541	Q5SVQ8	ZBT41	526	Q	I	0.0629674361282705	0.0791574985827149
ZBT41_HUMAN/518-541	Q5SVQ8	ZBT41	526	Q	K	-0.154798223904054	0.0727459452734275
ZBT41_HUMAN/518-541	Q5SVQ8	ZBT41	526	Q	L	0.168934156043386	0.0583901802504985
ZBT41_HUMAN/518-541	Q5SVQ8	ZBT41	526	Q	M	-0.132615734857937	0.0600590407532562
ZBT41_HUMAN/518-541	Q5SVQ8	ZBT41	526	Q	N	-0.110197574828547	0.066139980868118
ZBT41_HUMAN/518-541	Q5SVQ8	ZBT41	526	Q	P	0.201047600826779	0.057090366850904
ZBT41_HUMAN/518-541	Q5SVQ8	ZBT41	526	Q	R	0.00693248135815235	0.0520078602691844
ZBT41_HUMAN/518-541	Q5SVQ8	ZBT41	526	Q	S	-0.316100645436929	0.0510330959962722
ZBT41_HUMAN/518-541	Q5SVQ8	ZBT41	526	Q	T	-0.37260604074504	0.0905706620218057
ZBT41_HUMAN/518-541	Q5SVQ8	ZBT41	526	Q	V	-0.000122318468604347	0.0400944062367588
ZBT41_HUMAN/518-541	Q5SVQ8	ZBT41	526	Q	W	0.33014599151859	0.0639597061436816
ZBT41_HUMAN/518-541	Q5SVQ8	ZBT41	526	Q	Y	0.244910280393577	0.0839744247817733
ZN840_HUMAN/689-711	A6NDX5	ZN840	697	A	C	0.101078813729414	0.0640407520824995
ZN840_HUMAN/689-711	A6NDX5	ZN840	697	A	D	-0.19467510190955	0.0930007105792265
ZN840_HUMAN/689-711	A6NDX5	ZN840	697	A	E	-0.466018204631324	0.0576175102496417
ZN840_HUMAN/689-711	A6NDX5	ZN840	697	A	F	0.175206987010274	0.0259889183444232
ZN840_HUMAN/689-711	A6NDX5	ZN840	697	A	G	-0.0426481097583162	0.0554512752749181
ZN840_HUMAN/689-711	A6NDX5	ZN840	697	A	H	-0.00161931836508091	0.0651271988459837
ZN840_HUMAN/689-711	A6NDX5	ZN840	697	A	I	0.0629674361282705	0.0791574985827149
ZN840_HUMAN/689-711	A6NDX5	ZN840	697	A	K	-0.154798223904054	0.0727459452734275
ZN840_HUMAN/689-711	A6NDX5	ZN840	697	A	L	0.168934156043386	0.0583901802504985
ZN840_HUMAN/689-711	A6NDX5	ZN840	697	A	M	-0.132615734857937	0.0600590407532562
ZN840_HUMAN/689-711	A6NDX5	ZN840	697	A	N	-0.110197574828547	0.066139980868118
ZN840_HUMAN/689-711	A6NDX5	ZN840	697	A	P	0.201047600826779	0.057090366850904
ZN840_HUMAN/689-711	A6NDX5	ZN840	697	A	Q	-0.319336413370721	0.0834161370265299
ZN840_HUMAN/689-711	A6NDX5	ZN840	697	A	R	0.00693248135815235	0.0520078602691844
ZN840_HUMAN/689-711	A6NDX5	ZN840	697	A	S	-0.316100645436929	0.0510330959962722
ZN840_HUMAN/689-711	A6NDX5	ZN840	697	A	T	-0.37260604074504	0.0905706620218057
ZN840_HUMAN/689-711	A6NDX5	ZN840	697	A	V	-0.000122318468604347	0.0400944062367588
ZN840_HUMAN/689-711	A6NDX5	ZN840	697	A	W	0.33014599151859	0.0639597061436816
ZN840_HUMAN/689-711	A6NDX5	ZN840	697	A	Y	0.244910280393577	0.0839744247817733
REPI1_HUMAN/431-453	Q9BWE0	REPI1	439	R	A	-0.095059532078767	0.0984685095090149
REPI1_HUMAN/431-453	Q9BWE0	REPI1	439	R	C	0.101078813729414	0.0640407520824995
REPI1_HUMAN/431-453	Q9BWE0	REPI1	439	R	D	-0.19467510190955	0.0930007105792265
REPI1_HUMAN/431-453	Q9BWE0	REPI1	439	R	E	-0.466018204631324	0.0576175102496417
REPI1_HUMAN/431-453	Q9BWE0	REPI1	439	R	F	0.175206987010274	0.0259889183444232
REPI1_HUMAN/431-453	Q9BWE0	REPI1	439	R	G	-0.0426481097583162	0.0554512752749181
REPI1_HUMAN/431-453	Q9BWE0	REPI1	439	R	H	-0.00161931836508091	0.0651271988459837
REPI1_HUMAN/431-453	Q9BWE0	REPI1	439	R	I	0.0629674361282705	0.0791574985827149
REPI1_HUMAN/431-453	Q9BWE0	REPI1	439	R	K	-0.154798223904054	0.0727459452734275
REPI1_HUMAN/431-453	Q9BWE0	REPI1	439	R	L	0.168934156043386	0.0583901802504985
REPI1_HUMAN/431-453	Q9BWE0	REPI1	439	R	M	-0.132615734857937	0.0600590407532562
REPI1_HUMAN/431-453	Q9BWE0	REPI1	439	R	N	-0.110197574828547	0.066139980868118
REPI1_HUMAN/431-453	Q9BWE0	REPI1	439	R	P	0.201047600826779	0.057090366850904
REPI1_HUMAN/431-453	Q9BWE0	REPI1	439	R	Q	-0.319336413370721	0.0834161370265299
REPI1_HUMAN/431-453	Q9BWE0	REPI1	439	R	S	-0.316100645436929	0.0510330959962722
REPI1_HUMAN/431-453	Q9BWE0	REPI1	439	R	T	-0.37260604074504	0.0905706620218057
REPI1_HUMAN/431-453	Q9BWE0	REPI1	439	R	V	-0.000122318468604347	0.0400944062367588
REPI1_HUMAN/431-453	Q9BWE0	REPI1	439	R	W	0.33014599151859	0.0639597061436816
REPI1_HUMAN/431-453	Q9BWE0	REPI1	439	R	Y	0.244910280393577	0.0839744247817733
ZN268_HUMAN/892-914	Q14587	ZN268	900	T	A	-0.095059532078767	0.0984685095090149
ZN268_HUMAN/892-914	Q14587	ZN268	900	T	C	0.101078813729414	0.0640407520824995
ZN268_HUMAN/892-914	Q14587	ZN268	900	T	D	-0.19467510190955	0.0930007105792265
ZN268_HUMAN/892-914	Q14587	ZN268	900	T	E	-0.466018204631324	0.0576175102496417
ZN268_HUMAN/892-914	Q14587	ZN268	900	T	F	0.175206987010274	0.0259889183444232
ZN268_HUMAN/892-914	Q14587	ZN268	900	T	G	-0.0426481097583162	0.0554512752749181
ZN268_HUMAN/892-914	Q14587	ZN268	900	T	H	-0.00161931836508091	0.0651271988459837
ZN268_HUMAN/892-914	Q14587	ZN268	900	T	I	0.0629674361282705	0.0791574985827149
ZN268_HUMAN/892-914	Q14587	ZN268	900	T	K	-0.154798223904054	0.0727459452734275
ZN268_HUMAN/892-914	Q14587	ZN268	900	T	L	0.168934156043386	0.0583901802504985
ZN268_HUMAN/892-914	Q14587	ZN268	900	T	M	-0.132615734857937	0.0600590407532562
ZN268_HUMAN/892-914	Q14587	ZN268	900	T	N	-0.110197574828547	0.066139980868118
ZN268_HUMAN/892-914	Q14587	ZN268	900	T	P	0.201047600826779	0.057090366850904
ZN268_HUMAN/892-914	Q14587	ZN268	900	T	Q	-0.319336413370721	0.0834161370265299
ZN268_HUMAN/892-914	Q14587	ZN268	900	T	R	0.00693248135815235	0.0520078602691844
ZN268_HUMAN/892-914	Q14587	ZN268	900	T	S	-0.316100645436929	0.0510330959962722
ZN268_HUMAN/892-914	Q14587	ZN268	900	T	V	-0.000122318468604347	0.0400944062367588
ZN268_HUMAN/892-914	Q14587	ZN268	900	T	W	0.33014599151859	0.0639597061436816
ZN268_HUMAN/892-914	Q14587	ZN268	900	T	Y	0.244910280393577	0.0839744247817733
ZN564_HUMAN/393-415	Q8TBZ8	ZN564	401	A	C	0.101078813729414	0.0640407520824995
ZN564_HUMAN/393-415	Q8TBZ8	ZN564	401	A	D	-0.19467510190955	0.0930007105792265
ZN564_HUMAN/393-415	Q8TBZ8	ZN564	401	A	E	-0.466018204631324	0.0576175102496417
ZN564_HUMAN/393-415	Q8TBZ8	ZN564	401	A	F	0.175206987010274	0.0259889183444232
ZN564_HUMAN/393-415	Q8TBZ8	ZN564	401	A	G	-0.0426481097583162	0.0554512752749181
ZN564_HUMAN/393-415	Q8TBZ8	ZN564	401	A	H	-0.00161931836508091	0.0651271988459837
ZN564_HUMAN/393-415	Q8TBZ8	ZN564	401	A	I	0.0629674361282705	0.0791574985827149
ZN564_HUMAN/393-415	Q8TBZ8	ZN564	401	A	K	-0.154798223904054	0.0727459452734275
ZN564_HUMAN/393-415	Q8TBZ8	ZN564	401	A	L	0.168934156043386	0.0583901802504985
ZN564_HUMAN/393-415	Q8TBZ8	ZN564	401	A	M	-0.132615734857937	0.0600590407532562
ZN564_HUMAN/393-415	Q8TBZ8	ZN564	401	A	N	-0.110197574828547	0.066139980868118
ZN564_HUMAN/393-415	Q8TBZ8	ZN564	401	A	P	0.201047600826779	0.057090366850904
ZN564_HUMAN/393-415	Q8TBZ8	ZN564	401	A	Q	-0.319336413370721	0.0834161370265299
ZN564_HUMAN/393-415	Q8TBZ8	ZN564	401	A	R	0.00693248135815235	0.0520078602691844
ZN564_HUMAN/393-415	Q8TBZ8	ZN564	401	A	S	-0.316100645436929	0.0510330959962722
ZN564_HUMAN/393-415	Q8TBZ8	ZN564	401	A	T	-0.37260604074504	0.0905706620218057
ZN564_HUMAN/393-415	Q8TBZ8	ZN564	401	A	V	-0.000122318468604347	0.0400944062367588
ZN564_HUMAN/393-415	Q8TBZ8	ZN564	401	A	W	0.33014599151859	0.0639597061436816
ZN564_HUMAN/393-415	Q8TBZ8	ZN564	401	A	Y	0.244910280393577	0.0839744247817733
ZSC10_HUMAN/635-657	Q96SZ4	ZSC10	643	S	A	-0.095059532078767	0.0984685095090149
ZSC10_HUMAN/635-657	Q96SZ4	ZSC10	643	S	C	0.101078813729414	0.0640407520824995
ZSC10_HUMAN/635-657	Q96SZ4	ZSC10	643	S	D	-0.19467510190955	0.0930007105792265
ZSC10_HUMAN/635-657	Q96SZ4	ZSC10	643	S	E	-0.466018204631324	0.0576175102496417
ZSC10_HUMAN/635-657	Q96SZ4	ZSC10	643	S	F	0.175206987010274	0.0259889183444232
ZSC10_HUMAN/635-657	Q96SZ4	ZSC10	643	S	G	-0.0426481097583162	0.0554512752749181
ZSC10_HUMAN/635-657	Q96SZ4	ZSC10	643	S	H	-0.00161931836508091	0.0651271988459837
ZSC10_HUMAN/635-657	Q96SZ4	ZSC10	643	S	I	0.0629674361282705	0.0791574985827149
ZSC10_HUMAN/635-657	Q96SZ4	ZSC10	643	S	K	-0.154798223904054	0.0727459452734275
ZSC10_HUMAN/635-657	Q96SZ4	ZSC10	643	S	L	0.168934156043386	0.0583901802504985
ZSC10_HUMAN/635-657	Q96SZ4	ZSC10	643	S	M	-0.132615734857937	0.0600590407532562
ZSC10_HUMAN/635-657	Q96SZ4	ZSC10	643	S	N	-0.110197574828547	0.066139980868118
ZSC10_HUMAN/635-657	Q96SZ4	ZSC10	643	S	P	0.201047600826779	0.057090366850904
ZSC10_HUMAN/635-657	Q96SZ4	ZSC10	643	S	Q	-0.319336413370721	0.0834161370265299
ZSC10_HUMAN/635-657	Q96SZ4	ZSC10	643	S	R	0.00693248135815235	0.0520078602691844
ZSC10_HUMAN/635-657	Q96SZ4	ZSC10	643	S	T	-0.37260604074504	0.0905706620218057
ZSC10_HUMAN/635-657	Q96SZ4	ZSC10	643	S	V	-0.000122318468604347	0.0400944062367588
ZSC10_HUMAN/635-657	Q96SZ4	ZSC10	643	S	W	0.33014599151859	0.0639597061436816
ZSC10_HUMAN/635-657	Q96SZ4	ZSC10	643	S	Y	0.244910280393577	0.0839744247817733
ZNF23_HUMAN/336-358	P17027	ZNF23	344	G	A	-0.095059532078767	0.0984685095090149
ZNF23_HUMAN/336-358	P17027	ZNF23	344	G	C	0.101078813729414	0.0640407520824995
ZNF23_HUMAN/336-358	P17027	ZNF23	344	G	D	-0.19467510190955	0.0930007105792265
ZNF23_HUMAN/336-358	P17027	ZNF23	344	G	E	-0.466018204631324	0.0576175102496417
ZNF23_HUMAN/336-358	P17027	ZNF23	344	G	F	0.175206987010274	0.0259889183444232
ZNF23_HUMAN/336-358	P17027	ZNF23	344	G	H	-0.00161931836508091	0.0651271988459837
ZNF23_HUMAN/336-358	P17027	ZNF23	344	G	I	0.0629674361282705	0.0791574985827149
ZNF23_HUMAN/336-358	P17027	ZNF23	344	G	K	-0.154798223904054	0.0727459452734275
ZNF23_HUMAN/336-358	P17027	ZNF23	344	G	L	0.168934156043386	0.0583901802504985
ZNF23_HUMAN/336-358	P17027	ZNF23	344	G	M	-0.132615734857937	0.0600590407532562
ZNF23_HUMAN/336-358	P17027	ZNF23	344	G	N	-0.110197574828547	0.066139980868118
ZNF23_HUMAN/336-358	P17027	ZNF23	344	G	P	0.201047600826779	0.057090366850904
ZNF23_HUMAN/336-358	P17027	ZNF23	344	G	Q	-0.319336413370721	0.0834161370265299
ZNF23_HUMAN/336-358	P17027	ZNF23	344	G	R	0.00693248135815235	0.0520078602691844
ZNF23_HUMAN/336-358	P17027	ZNF23	344	G	S	-0.316100645436929	0.0510330959962722
ZNF23_HUMAN/336-358	P17027	ZNF23	344	G	T	-0.37260604074504	0.0905706620218057
ZNF23_HUMAN/336-358	P17027	ZNF23	344	G	V	-0.000122318468604347	0.0400944062367588
ZNF23_HUMAN/336-358	P17027	ZNF23	344	G	W	0.33014599151859	0.0639597061436816
ZNF23_HUMAN/336-358	P17027	ZNF23	344	G	Y	0.244910280393577	0.0839744247817733
ZN692_HUMAN/448-471	Q9BU19	ZN692	456	R	A	-0.095059532078767	0.0984685095090149
ZN692_HUMAN/448-471	Q9BU19	ZN692	456	R	C	0.101078813729414	0.0640407520824995
ZN692_HUMAN/448-471	Q9BU19	ZN692	456	R	D	-0.19467510190955	0.0930007105792265
ZN692_HUMAN/448-471	Q9BU19	ZN692	456	R	E	-0.466018204631324	0.0576175102496417
ZN692_HUMAN/448-471	Q9BU19	ZN692	456	R	F	0.175206987010274	0.0259889183444232
ZN692_HUMAN/448-471	Q9BU19	ZN692	456	R	G	-0.0426481097583162	0.0554512752749181
ZN692_HUMAN/448-471	Q9BU19	ZN692	456	R	H	-0.00161931836508091	0.0651271988459837
ZN692_HUMAN/448-471	Q9BU19	ZN692	456	R	I	0.0629674361282705	0.0791574985827149
ZN692_HUMAN/448-471	Q9BU19	ZN692	456	R	K	-0.154798223904054	0.0727459452734275
ZN692_HUMAN/448-471	Q9BU19	ZN692	456	R	L	0.168934156043386	0.0583901802504985
ZN692_HUMAN/448-471	Q9BU19	ZN692	456	R	M	-0.132615734857937	0.0600590407532562
ZN692_HUMAN/448-471	Q9BU19	ZN692	456	R	N	-0.110197574828547	0.066139980868118
ZN692_HUMAN/448-471	Q9BU19	ZN692	456	R	P	0.201047600826779	0.057090366850904
ZN692_HUMAN/448-471	Q9BU19	ZN692	456	R	Q	-0.319336413370721	0.0834161370265299
ZN692_HUMAN/448-471	Q9BU19	ZN692	456	R	S	-0.316100645436929	0.0510330959962722
ZN692_HUMAN/448-471	Q9BU19	ZN692	456	R	T	-0.37260604074504	0.0905706620218057
ZN692_HUMAN/448-471	Q9BU19	ZN692	456	R	V	-0.000122318468604347	0.0400944062367588
ZN692_HUMAN/448-471	Q9BU19	ZN692	456	R	W	0.33014599151859	0.0639597061436816
ZN692_HUMAN/448-471	Q9BU19	ZN692	456	R	Y	0.244910280393577	0.0839744247817733
ZN420_HUMAN/251-273	Q8TAQ5	ZN420	259	A	C	0.101078813729414	0.0640407520824995
ZN420_HUMAN/251-273	Q8TAQ5	ZN420	259	A	D	-0.19467510190955	0.0930007105792265
ZN420_HUMAN/251-273	Q8TAQ5	ZN420	259	A	E	-0.466018204631324	0.0576175102496417
ZN420_HUMAN/251-273	Q8TAQ5	ZN420	259	A	F	0.175206987010274	0.0259889183444232
ZN420_HUMAN/251-273	Q8TAQ5	ZN420	259	A	G	-0.0426481097583162	0.0554512752749181
ZN420_HUMAN/251-273	Q8TAQ5	ZN420	259	A	H	-0.00161931836508091	0.0651271988459837
ZN420_HUMAN/251-273	Q8TAQ5	ZN420	259	A	I	0.0629674361282705	0.0791574985827149
ZN420_HUMAN/251-273	Q8TAQ5	ZN420	259	A	K	-0.154798223904054	0.0727459452734275
ZN420_HUMAN/251-273	Q8TAQ5	ZN420	259	A	L	0.168934156043386	0.0583901802504985
ZN420_HUMAN/251-273	Q8TAQ5	ZN420	259	A	M	-0.132615734857937	0.0600590407532562
ZN420_HUMAN/251-273	Q8TAQ5	ZN420	259	A	N	-0.110197574828547	0.066139980868118
ZN420_HUMAN/251-273	Q8TAQ5	ZN420	259	A	P	0.201047600826779	0.057090366850904
ZN420_HUMAN/251-273	Q8TAQ5	ZN420	259	A	Q	-0.319336413370721	0.0834161370265299
ZN420_HUMAN/251-273	Q8TAQ5	ZN420	259	A	R	0.00693248135815235	0.0520078602691844
ZN420_HUMAN/251-273	Q8TAQ5	ZN420	259	A	S	-0.316100645436929	0.0510330959962722
ZN420_HUMAN/251-273	Q8TAQ5	ZN420	259	A	T	-0.37260604074504	0.0905706620218057
ZN420_HUMAN/251-273	Q8TAQ5	ZN420	259	A	V	-0.000122318468604347	0.0400944062367588
ZN420_HUMAN/251-273	Q8TAQ5	ZN420	259	A	W	0.33014599151859	0.0639597061436816
ZN420_HUMAN/251-273	Q8TAQ5	ZN420	259	A	Y	0.244910280393577	0.0839744247817733
ZN101_HUMAN/169-191	Q8IZC7	ZN101	177	A	C	0.101078813729414	0.0640407520824995
ZN101_HUMAN/169-191	Q8IZC7	ZN101	177	A	D	-0.19467510190955	0.0930007105792265
ZN101_HUMAN/169-191	Q8IZC7	ZN101	177	A	E	-0.466018204631324	0.0576175102496417
ZN101_HUMAN/169-191	Q8IZC7	ZN101	177	A	F	0.175206987010274	0.0259889183444232
ZN101_HUMAN/169-191	Q8IZC7	ZN101	177	A	G	-0.0426481097583162	0.0554512752749181
ZN101_HUMAN/169-191	Q8IZC7	ZN101	177	A	H	-0.00161931836508091	0.0651271988459837
ZN101_HUMAN/169-191	Q8IZC7	ZN101	177	A	I	0.0629674361282705	0.0791574985827149
ZN101_HUMAN/169-191	Q8IZC7	ZN101	177	A	K	-0.154798223904054	0.0727459452734275
ZN101_HUMAN/169-191	Q8IZC7	ZN101	177	A	L	0.168934156043386	0.0583901802504985
ZN101_HUMAN/169-191	Q8IZC7	ZN101	177	A	M	-0.132615734857937	0.0600590407532562
ZN101_HUMAN/169-191	Q8IZC7	ZN101	177	A	N	-0.110197574828547	0.066139980868118
ZN101_HUMAN/169-191	Q8IZC7	ZN101	177	A	P	0.201047600826779	0.057090366850904
ZN101_HUMAN/169-191	Q8IZC7	ZN101	177	A	Q	-0.319336413370721	0.0834161370265299
ZN101_HUMAN/169-191	Q8IZC7	ZN101	177	A	R	0.00693248135815235	0.0520078602691844
ZN101_HUMAN/169-191	Q8IZC7	ZN101	177	A	S	-0.316100645436929	0.0510330959962722
ZN101_HUMAN/169-191	Q8IZC7	ZN101	177	A	T	-0.37260604074504	0.0905706620218057
ZN101_HUMAN/169-191	Q8IZC7	ZN101	177	A	V	-0.000122318468604347	0.0400944062367588
ZN101_HUMAN/169-191	Q8IZC7	ZN101	177	A	W	0.33014599151859	0.0639597061436816
ZN101_HUMAN/169-191	Q8IZC7	ZN101	177	A	Y	0.244910280393577	0.0839744247817733
ZN208_HUMAN/945-967	O43345	ZN208	953	A	C	0.101078813729414	0.0640407520824995
ZN208_HUMAN/945-967	O43345	ZN208	953	A	D	-0.19467510190955	0.0930007105792265
ZN208_HUMAN/945-967	O43345	ZN208	953	A	E	-0.466018204631324	0.0576175102496417
ZN208_HUMAN/945-967	O43345	ZN208	953	A	F	0.175206987010274	0.0259889183444232
ZN208_HUMAN/945-967	O43345	ZN208	953	A	G	-0.0426481097583162	0.0554512752749181
ZN208_HUMAN/945-967	O43345	ZN208	953	A	H	-0.00161931836508091	0.0651271988459837
ZN208_HUMAN/945-967	O43345	ZN208	953	A	I	0.0629674361282705	0.0791574985827149
ZN208_HUMAN/945-967	O43345	ZN208	953	A	K	-0.154798223904054	0.0727459452734275
ZN208_HUMAN/945-967	O43345	ZN208	953	A	L	0.168934156043386	0.0583901802504985
ZN208_HUMAN/945-967	O43345	ZN208	953	A	M	-0.132615734857937	0.0600590407532562
ZN208_HUMAN/945-967	O43345	ZN208	953	A	N	-0.110197574828547	0.066139980868118
ZN208_HUMAN/945-967	O43345	ZN208	953	A	P	0.201047600826779	0.057090366850904
ZN208_HUMAN/945-967	O43345	ZN208	953	A	Q	-0.319336413370721	0.0834161370265299
ZN208_HUMAN/945-967	O43345	ZN208	953	A	R	0.00693248135815235	0.0520078602691844
ZN208_HUMAN/945-967	O43345	ZN208	953	A	S	-0.316100645436929	0.0510330959962722
ZN208_HUMAN/945-967	O43345	ZN208	953	A	T	-0.37260604074504	0.0905706620218057
ZN208_HUMAN/945-967	O43345	ZN208	953	A	V	-0.000122318468604347	0.0400944062367588
ZN208_HUMAN/945-967	O43345	ZN208	953	A	W	0.33014599151859	0.0639597061436816
ZN208_HUMAN/945-967	O43345	ZN208	953	A	Y	0.244910280393577	0.0839744247817733
ZBT44_HUMAN/399-421	Q8NCP5	ZBT44	407	R	A	-0.095059532078767	0.0984685095090149
ZBT44_HUMAN/399-421	Q8NCP5	ZBT44	407	R	C	0.101078813729414	0.0640407520824995
ZBT44_HUMAN/399-421	Q8NCP5	ZBT44	407	R	D	-0.19467510190955	0.0930007105792265
ZBT44_HUMAN/399-421	Q8NCP5	ZBT44	407	R	E	-0.466018204631324	0.0576175102496417
ZBT44_HUMAN/399-421	Q8NCP5	ZBT44	407	R	F	0.175206987010274	0.0259889183444232
ZBT44_HUMAN/399-421	Q8NCP5	ZBT44	407	R	G	-0.0426481097583162	0.0554512752749181
ZBT44_HUMAN/399-421	Q8NCP5	ZBT44	407	R	H	-0.00161931836508091	0.0651271988459837
ZBT44_HUMAN/399-421	Q8NCP5	ZBT44	407	R	I	0.0629674361282705	0.0791574985827149
ZBT44_HUMAN/399-421	Q8NCP5	ZBT44	407	R	K	-0.154798223904054	0.0727459452734275
ZBT44_HUMAN/399-421	Q8NCP5	ZBT44	407	R	L	0.168934156043386	0.0583901802504985
ZBT44_HUMAN/399-421	Q8NCP5	ZBT44	407	R	M	-0.132615734857937	0.0600590407532562
ZBT44_HUMAN/399-421	Q8NCP5	ZBT44	407	R	N	-0.110197574828547	0.066139980868118
ZBT44_HUMAN/399-421	Q8NCP5	ZBT44	407	R	P	0.201047600826779	0.057090366850904
ZBT44_HUMAN/399-421	Q8NCP5	ZBT44	407	R	Q	-0.319336413370721	0.0834161370265299
ZBT44_HUMAN/399-421	Q8NCP5	ZBT44	407	R	S	-0.316100645436929	0.0510330959962722
ZBT44_HUMAN/399-421	Q8NCP5	ZBT44	407	R	T	-0.37260604074504	0.0905706620218057
ZBT44_HUMAN/399-421	Q8NCP5	ZBT44	407	R	V	-0.000122318468604347	0.0400944062367588
ZBT44_HUMAN/399-421	Q8NCP5	ZBT44	407	R	W	0.33014599151859	0.0639597061436816
ZBT44_HUMAN/399-421	Q8NCP5	ZBT44	407	R	Y	0.244910280393577	0.0839744247817733
ZN599_HUMAN/339-361	Q96NL3	ZN599	347	A	C	0.101078813729414	0.0640407520824995
ZN599_HUMAN/339-361	Q96NL3	ZN599	347	A	D	-0.19467510190955	0.0930007105792265
ZN599_HUMAN/339-361	Q96NL3	ZN599	347	A	E	-0.466018204631324	0.0576175102496417
ZN599_HUMAN/339-361	Q96NL3	ZN599	347	A	F	0.175206987010274	0.0259889183444232
ZN599_HUMAN/339-361	Q96NL3	ZN599	347	A	G	-0.0426481097583162	0.0554512752749181
ZN599_HUMAN/339-361	Q96NL3	ZN599	347	A	H	-0.00161931836508091	0.0651271988459837
ZN599_HUMAN/339-361	Q96NL3	ZN599	347	A	I	0.0629674361282705	0.0791574985827149
ZN599_HUMAN/339-361	Q96NL3	ZN599	347	A	K	-0.154798223904054	0.0727459452734275
ZN599_HUMAN/339-361	Q96NL3	ZN599	347	A	L	0.168934156043386	0.0583901802504985
ZN599_HUMAN/339-361	Q96NL3	ZN599	347	A	M	-0.132615734857937	0.0600590407532562
ZN599_HUMAN/339-361	Q96NL3	ZN599	347	A	N	-0.110197574828547	0.066139980868118
ZN599_HUMAN/339-361	Q96NL3	ZN599	347	A	P	0.201047600826779	0.057090366850904
ZN599_HUMAN/339-361	Q96NL3	ZN599	347	A	Q	-0.319336413370721	0.0834161370265299
ZN599_HUMAN/339-361	Q96NL3	ZN599	347	A	R	0.00693248135815235	0.0520078602691844
ZN599_HUMAN/339-361	Q96NL3	ZN599	347	A	S	-0.316100645436929	0.0510330959962722
ZN599_HUMAN/339-361	Q96NL3	ZN599	347	A	T	-0.37260604074504	0.0905706620218057
ZN599_HUMAN/339-361	Q96NL3	ZN599	347	A	V	-0.000122318468604347	0.0400944062367588
ZN599_HUMAN/339-361	Q96NL3	ZN599	347	A	W	0.33014599151859	0.0639597061436816
ZN599_HUMAN/339-361	Q96NL3	ZN599	347	A	Y	0.244910280393577	0.0839744247817733
ZN300_HUMAN/577-599	Q96RE9	ZN300	585	A	C	0.101078813729414	0.0640407520824995
ZN300_HUMAN/577-599	Q96RE9	ZN300	585	A	D	-0.19467510190955	0.0930007105792265
ZN300_HUMAN/577-599	Q96RE9	ZN300	585	A	E	-0.466018204631324	0.0576175102496417
ZN300_HUMAN/577-599	Q96RE9	ZN300	585	A	F	0.175206987010274	0.0259889183444232
ZN300_HUMAN/577-599	Q96RE9	ZN300	585	A	G	-0.0426481097583162	0.0554512752749181
ZN300_HUMAN/577-599	Q96RE9	ZN300	585	A	H	-0.00161931836508091	0.0651271988459837
ZN300_HUMAN/577-599	Q96RE9	ZN300	585	A	I	0.0629674361282705	0.0791574985827149
ZN300_HUMAN/577-599	Q96RE9	ZN300	585	A	K	-0.154798223904054	0.0727459452734275
ZN300_HUMAN/577-599	Q96RE9	ZN300	585	A	L	0.168934156043386	0.0583901802504985
ZN300_HUMAN/577-599	Q96RE9	ZN300	585	A	M	-0.132615734857937	0.0600590407532562
ZN300_HUMAN/577-599	Q96RE9	ZN300	585	A	N	-0.110197574828547	0.066139980868118
ZN300_HUMAN/577-599	Q96RE9	ZN300	585	A	P	0.201047600826779	0.057090366850904
ZN300_HUMAN/577-599	Q96RE9	ZN300	585	A	Q	-0.319336413370721	0.0834161370265299
ZN300_HUMAN/577-599	Q96RE9	ZN300	585	A	R	0.00693248135815235	0.0520078602691844
ZN300_HUMAN/577-599	Q96RE9	ZN300	585	A	S	-0.316100645436929	0.0510330959962722
ZN300_HUMAN/577-599	Q96RE9	ZN300	585	A	T	-0.37260604074504	0.0905706620218057
ZN300_HUMAN/577-599	Q96RE9	ZN300	585	A	V	-0.000122318468604347	0.0400944062367588
ZN300_HUMAN/577-599	Q96RE9	ZN300	585	A	W	0.33014599151859	0.0639597061436816
ZN300_HUMAN/577-599	Q96RE9	ZN300	585	A	Y	0.244910280393577	0.0839744247817733
ZN425_HUMAN/582-604	Q6IV72	ZN425	590	T	A	-0.095059532078767	0.0984685095090149
ZN425_HUMAN/582-604	Q6IV72	ZN425	590	T	C	0.101078813729414	0.0640407520824995
ZN425_HUMAN/582-604	Q6IV72	ZN425	590	T	D	-0.19467510190955	0.0930007105792265
ZN425_HUMAN/582-604	Q6IV72	ZN425	590	T	E	-0.466018204631324	0.0576175102496417
ZN425_HUMAN/582-604	Q6IV72	ZN425	590	T	F	0.175206987010274	0.0259889183444232
ZN425_HUMAN/582-604	Q6IV72	ZN425	590	T	G	-0.0426481097583162	0.0554512752749181
ZN425_HUMAN/582-604	Q6IV72	ZN425	590	T	H	-0.00161931836508091	0.0651271988459837
ZN425_HUMAN/582-604	Q6IV72	ZN425	590	T	I	0.0629674361282705	0.0791574985827149
ZN425_HUMAN/582-604	Q6IV72	ZN425	590	T	K	-0.154798223904054	0.0727459452734275
ZN425_HUMAN/582-604	Q6IV72	ZN425	590	T	L	0.168934156043386	0.0583901802504985
ZN425_HUMAN/582-604	Q6IV72	ZN425	590	T	M	-0.132615734857937	0.0600590407532562
ZN425_HUMAN/582-604	Q6IV72	ZN425	590	T	N	-0.110197574828547	0.066139980868118
ZN425_HUMAN/582-604	Q6IV72	ZN425	590	T	P	0.201047600826779	0.057090366850904
ZN425_HUMAN/582-604	Q6IV72	ZN425	590	T	Q	-0.319336413370721	0.0834161370265299
ZN425_HUMAN/582-604	Q6IV72	ZN425	590	T	R	0.00693248135815235	0.0520078602691844
ZN425_HUMAN/582-604	Q6IV72	ZN425	590	T	S	-0.316100645436929	0.0510330959962722
ZN425_HUMAN/582-604	Q6IV72	ZN425	590	T	V	-0.000122318468604347	0.0400944062367588
ZN425_HUMAN/582-604	Q6IV72	ZN425	590	T	W	0.33014599151859	0.0639597061436816
ZN425_HUMAN/582-604	Q6IV72	ZN425	590	T	Y	0.244910280393577	0.0839744247817733
ZN836_HUMAN/498-520	Q6ZNA1	ZN836	506	A	C	0.101078813729414	0.0640407520824995
ZN836_HUMAN/498-520	Q6ZNA1	ZN836	506	A	D	-0.19467510190955	0.0930007105792265
ZN836_HUMAN/498-520	Q6ZNA1	ZN836	506	A	E	-0.466018204631324	0.0576175102496417
ZN836_HUMAN/498-520	Q6ZNA1	ZN836	506	A	F	0.175206987010274	0.0259889183444232
ZN836_HUMAN/498-520	Q6ZNA1	ZN836	506	A	G	-0.0426481097583162	0.0554512752749181
ZN836_HUMAN/498-520	Q6ZNA1	ZN836	506	A	H	-0.00161931836508091	0.0651271988459837
ZN836_HUMAN/498-520	Q6ZNA1	ZN836	506	A	I	0.0629674361282705	0.0791574985827149
ZN836_HUMAN/498-520	Q6ZNA1	ZN836	506	A	K	-0.154798223904054	0.0727459452734275
ZN836_HUMAN/498-520	Q6ZNA1	ZN836	506	A	L	0.168934156043386	0.0583901802504985
ZN836_HUMAN/498-520	Q6ZNA1	ZN836	506	A	M	-0.132615734857937	0.0600590407532562
ZN836_HUMAN/498-520	Q6ZNA1	ZN836	506	A	N	-0.110197574828547	0.066139980868118
ZN836_HUMAN/498-520	Q6ZNA1	ZN836	506	A	P	0.201047600826779	0.057090366850904
ZN836_HUMAN/498-520	Q6ZNA1	ZN836	506	A	Q	-0.319336413370721	0.0834161370265299
ZN836_HUMAN/498-520	Q6ZNA1	ZN836	506	A	R	0.00693248135815235	0.0520078602691844
ZN836_HUMAN/498-520	Q6ZNA1	ZN836	506	A	S	-0.316100645436929	0.0510330959962722
ZN836_HUMAN/498-520	Q6ZNA1	ZN836	506	A	T	-0.37260604074504	0.0905706620218057
ZN836_HUMAN/498-520	Q6ZNA1	ZN836	506	A	V	-0.000122318468604347	0.0400944062367588
ZN836_HUMAN/498-520	Q6ZNA1	ZN836	506	A	W	0.33014599151859	0.0639597061436816
ZN836_HUMAN/498-520	Q6ZNA1	ZN836	506	A	Y	0.244910280393577	0.0839744247817733
ZIM3_HUMAN/447-470	Q96PE6	ZIM3	455	A	C	0.101078813729414	0.0640407520824995
ZIM3_HUMAN/447-470	Q96PE6	ZIM3	455	A	D	-0.19467510190955	0.0930007105792265
ZIM3_HUMAN/447-470	Q96PE6	ZIM3	455	A	E	-0.466018204631324	0.0576175102496417
ZIM3_HUMAN/447-470	Q96PE6	ZIM3	455	A	F	0.175206987010274	0.0259889183444232
ZIM3_HUMAN/447-470	Q96PE6	ZIM3	455	A	G	-0.0426481097583162	0.0554512752749181
ZIM3_HUMAN/447-470	Q96PE6	ZIM3	455	A	H	-0.00161931836508091	0.0651271988459837
ZIM3_HUMAN/447-470	Q96PE6	ZIM3	455	A	I	0.0629674361282705	0.0791574985827149
ZIM3_HUMAN/447-470	Q96PE6	ZIM3	455	A	K	-0.154798223904054	0.0727459452734275
ZIM3_HUMAN/447-470	Q96PE6	ZIM3	455	A	L	0.168934156043386	0.0583901802504985
ZIM3_HUMAN/447-470	Q96PE6	ZIM3	455	A	M	-0.132615734857937	0.0600590407532562
ZIM3_HUMAN/447-470	Q96PE6	ZIM3	455	A	N	-0.110197574828547	0.066139980868118
ZIM3_HUMAN/447-470	Q96PE6	ZIM3	455	A	P	0.201047600826779	0.057090366850904
ZIM3_HUMAN/447-470	Q96PE6	ZIM3	455	A	Q	-0.319336413370721	0.0834161370265299
ZIM3_HUMAN/447-470	Q96PE6	ZIM3	455	A	R	0.00693248135815235	0.0520078602691844
ZIM3_HUMAN/447-470	Q96PE6	ZIM3	455	A	S	-0.316100645436929	0.0510330959962722
ZIM3_HUMAN/447-470	Q96PE6	ZIM3	455	A	T	-0.37260604074504	0.0905706620218057
ZIM3_HUMAN/447-470	Q96PE6	ZIM3	455	A	V	-0.000122318468604347	0.0400944062367588
ZIM3_HUMAN/447-470	Q96PE6	ZIM3	455	A	W	0.33014599151859	0.0639597061436816
ZIM3_HUMAN/447-470	Q96PE6	ZIM3	455	A	Y	0.244910280393577	0.0839744247817733
ZN112_HUMAN/833-855	Q9UJU3	ZN112	841	G	A	-0.095059532078767	0.0984685095090149
ZN112_HUMAN/833-855	Q9UJU3	ZN112	841	G	C	0.101078813729414	0.0640407520824995
ZN112_HUMAN/833-855	Q9UJU3	ZN112	841	G	D	-0.19467510190955	0.0930007105792265
ZN112_HUMAN/833-855	Q9UJU3	ZN112	841	G	E	-0.466018204631324	0.0576175102496417
ZN112_HUMAN/833-855	Q9UJU3	ZN112	841	G	F	0.175206987010274	0.0259889183444232
ZN112_HUMAN/833-855	Q9UJU3	ZN112	841	G	H	-0.00161931836508091	0.0651271988459837
ZN112_HUMAN/833-855	Q9UJU3	ZN112	841	G	I	0.0629674361282705	0.0791574985827149
ZN112_HUMAN/833-855	Q9UJU3	ZN112	841	G	K	-0.154798223904054	0.0727459452734275
ZN112_HUMAN/833-855	Q9UJU3	ZN112	841	G	L	0.168934156043386	0.0583901802504985
ZN112_HUMAN/833-855	Q9UJU3	ZN112	841	G	M	-0.132615734857937	0.0600590407532562
ZN112_HUMAN/833-855	Q9UJU3	ZN112	841	G	N	-0.110197574828547	0.066139980868118
ZN112_HUMAN/833-855	Q9UJU3	ZN112	841	G	P	0.201047600826779	0.057090366850904
ZN112_HUMAN/833-855	Q9UJU3	ZN112	841	G	Q	-0.319336413370721	0.0834161370265299
ZN112_HUMAN/833-855	Q9UJU3	ZN112	841	G	R	0.00693248135815235	0.0520078602691844
ZN112_HUMAN/833-855	Q9UJU3	ZN112	841	G	S	-0.316100645436929	0.0510330959962722
ZN112_HUMAN/833-855	Q9UJU3	ZN112	841	G	T	-0.37260604074504	0.0905706620218057
ZN112_HUMAN/833-855	Q9UJU3	ZN112	841	G	V	-0.000122318468604347	0.0400944062367588
ZN112_HUMAN/833-855	Q9UJU3	ZN112	841	G	W	0.33014599151859	0.0639597061436816
ZN112_HUMAN/833-855	Q9UJU3	ZN112	841	G	Y	0.244910280393577	0.0839744247817733
ZN764_HUMAN/231-253	Q96H86	ZN764	239	A	C	0.101078813729414	0.0640407520824995
ZN764_HUMAN/231-253	Q96H86	ZN764	239	A	D	-0.19467510190955	0.0930007105792265
ZN764_HUMAN/231-253	Q96H86	ZN764	239	A	E	-0.466018204631324	0.0576175102496417
ZN764_HUMAN/231-253	Q96H86	ZN764	239	A	F	0.175206987010274	0.0259889183444232
ZN764_HUMAN/231-253	Q96H86	ZN764	239	A	G	-0.0426481097583162	0.0554512752749181
ZN764_HUMAN/231-253	Q96H86	ZN764	239	A	H	-0.00161931836508091	0.0651271988459837
ZN764_HUMAN/231-253	Q96H86	ZN764	239	A	I	0.0629674361282705	0.0791574985827149
ZN764_HUMAN/231-253	Q96H86	ZN764	239	A	K	-0.154798223904054	0.0727459452734275
ZN764_HUMAN/231-253	Q96H86	ZN764	239	A	L	0.168934156043386	0.0583901802504985
ZN764_HUMAN/231-253	Q96H86	ZN764	239	A	M	-0.132615734857937	0.0600590407532562
ZN764_HUMAN/231-253	Q96H86	ZN764	239	A	N	-0.110197574828547	0.066139980868118
ZN764_HUMAN/231-253	Q96H86	ZN764	239	A	P	0.201047600826779	0.057090366850904
ZN764_HUMAN/231-253	Q96H86	ZN764	239	A	Q	-0.319336413370721	0.0834161370265299
ZN764_HUMAN/231-253	Q96H86	ZN764	239	A	R	0.00693248135815235	0.0520078602691844
ZN764_HUMAN/231-253	Q96H86	ZN764	239	A	S	-0.316100645436929	0.0510330959962722
ZN764_HUMAN/231-253	Q96H86	ZN764	239	A	T	-0.37260604074504	0.0905706620218057
ZN764_HUMAN/231-253	Q96H86	ZN764	239	A	V	-0.000122318468604347	0.0400944062367588
ZN764_HUMAN/231-253	Q96H86	ZN764	239	A	W	0.33014599151859	0.0639597061436816
ZN764_HUMAN/231-253	Q96H86	ZN764	239	A	Y	0.244910280393577	0.0839744247817733
ZN418_HUMAN/230-252	Q8TF45	ZN418	238	S	A	-0.095059532078767	0.0984685095090149
ZN418_HUMAN/230-252	Q8TF45	ZN418	238	S	C	0.101078813729414	0.0640407520824995
ZN418_HUMAN/230-252	Q8TF45	ZN418	238	S	D	-0.19467510190955	0.0930007105792265
ZN418_HUMAN/230-252	Q8TF45	ZN418	238	S	E	-0.466018204631324	0.0576175102496417
ZN418_HUMAN/230-252	Q8TF45	ZN418	238	S	F	0.175206987010274	0.0259889183444232
ZN418_HUMAN/230-252	Q8TF45	ZN418	238	S	G	-0.0426481097583162	0.0554512752749181
ZN418_HUMAN/230-252	Q8TF45	ZN418	238	S	H	-0.00161931836508091	0.0651271988459837
ZN418_HUMAN/230-252	Q8TF45	ZN418	238	S	I	0.0629674361282705	0.0791574985827149
ZN418_HUMAN/230-252	Q8TF45	ZN418	238	S	K	-0.154798223904054	0.0727459452734275
ZN418_HUMAN/230-252	Q8TF45	ZN418	238	S	L	0.168934156043386	0.0583901802504985
ZN418_HUMAN/230-252	Q8TF45	ZN418	238	S	M	-0.132615734857937	0.0600590407532562
ZN418_HUMAN/230-252	Q8TF45	ZN418	238	S	N	-0.110197574828547	0.066139980868118
ZN418_HUMAN/230-252	Q8TF45	ZN418	238	S	P	0.201047600826779	0.057090366850904
ZN418_HUMAN/230-252	Q8TF45	ZN418	238	S	Q	-0.319336413370721	0.0834161370265299
ZN418_HUMAN/230-252	Q8TF45	ZN418	238	S	R	0.00693248135815235	0.0520078602691844
ZN418_HUMAN/230-252	Q8TF45	ZN418	238	S	T	-0.37260604074504	0.0905706620218057
ZN418_HUMAN/230-252	Q8TF45	ZN418	238	S	V	-0.000122318468604347	0.0400944062367588
ZN418_HUMAN/230-252	Q8TF45	ZN418	238	S	W	0.33014599151859	0.0639597061436816
ZN418_HUMAN/230-252	Q8TF45	ZN418	238	S	Y	0.244910280393577	0.0839744247817733
ZN569_HUMAN/410-432	Q5MCW4	ZN569	418	A	C	0.101078813729414	0.0640407520824995
ZN569_HUMAN/410-432	Q5MCW4	ZN569	418	A	D	-0.19467510190955	0.0930007105792265
ZN569_HUMAN/410-432	Q5MCW4	ZN569	418	A	E	-0.466018204631324	0.0576175102496417
ZN569_HUMAN/410-432	Q5MCW4	ZN569	418	A	F	0.175206987010274	0.0259889183444232
ZN569_HUMAN/410-432	Q5MCW4	ZN569	418	A	G	-0.0426481097583162	0.0554512752749181
ZN569_HUMAN/410-432	Q5MCW4	ZN569	418	A	H	-0.00161931836508091	0.0651271988459837
ZN569_HUMAN/410-432	Q5MCW4	ZN569	418	A	I	0.0629674361282705	0.0791574985827149
ZN569_HUMAN/410-432	Q5MCW4	ZN569	418	A	K	-0.154798223904054	0.0727459452734275
ZN569_HUMAN/410-432	Q5MCW4	ZN569	418	A	L	0.168934156043386	0.0583901802504985
ZN569_HUMAN/410-432	Q5MCW4	ZN569	418	A	M	-0.132615734857937	0.0600590407532562
ZN569_HUMAN/410-432	Q5MCW4	ZN569	418	A	N	-0.110197574828547	0.066139980868118
ZN569_HUMAN/410-432	Q5MCW4	ZN569	418	A	P	0.201047600826779	0.057090366850904
ZN569_HUMAN/410-432	Q5MCW4	ZN569	418	A	Q	-0.319336413370721	0.0834161370265299
ZN569_HUMAN/410-432	Q5MCW4	ZN569	418	A	R	0.00693248135815235	0.0520078602691844
ZN569_HUMAN/410-432	Q5MCW4	ZN569	418	A	S	-0.316100645436929	0.0510330959962722
ZN569_HUMAN/410-432	Q5MCW4	ZN569	418	A	T	-0.37260604074504	0.0905706620218057
ZN569_HUMAN/410-432	Q5MCW4	ZN569	418	A	V	-0.000122318468604347	0.0400944062367588
ZN569_HUMAN/410-432	Q5MCW4	ZN569	418	A	W	0.33014599151859	0.0639597061436816
ZN569_HUMAN/410-432	Q5MCW4	ZN569	418	A	Y	0.244910280393577	0.0839744247817733
ZN836_HUMAN/834-856	Q6ZNA1	ZN836	842	A	C	0.101078813729414	0.0640407520824995
ZN836_HUMAN/834-856	Q6ZNA1	ZN836	842	A	D	-0.19467510190955	0.0930007105792265
ZN836_HUMAN/834-856	Q6ZNA1	ZN836	842	A	E	-0.466018204631324	0.0576175102496417
ZN836_HUMAN/834-856	Q6ZNA1	ZN836	842	A	F	0.175206987010274	0.0259889183444232
ZN836_HUMAN/834-856	Q6ZNA1	ZN836	842	A	G	-0.0426481097583162	0.0554512752749181
ZN836_HUMAN/834-856	Q6ZNA1	ZN836	842	A	H	-0.00161931836508091	0.0651271988459837
ZN836_HUMAN/834-856	Q6ZNA1	ZN836	842	A	I	0.0629674361282705	0.0791574985827149
ZN836_HUMAN/834-856	Q6ZNA1	ZN836	842	A	K	-0.154798223904054	0.0727459452734275
ZN836_HUMAN/834-856	Q6ZNA1	ZN836	842	A	L	0.168934156043386	0.0583901802504985
ZN836_HUMAN/834-856	Q6ZNA1	ZN836	842	A	M	-0.132615734857937	0.0600590407532562
ZN836_HUMAN/834-856	Q6ZNA1	ZN836	842	A	N	-0.110197574828547	0.066139980868118
ZN836_HUMAN/834-856	Q6ZNA1	ZN836	842	A	P	0.201047600826779	0.057090366850904
ZN836_HUMAN/834-856	Q6ZNA1	ZN836	842	A	Q	-0.319336413370721	0.0834161370265299
ZN836_HUMAN/834-856	Q6ZNA1	ZN836	842	A	R	0.00693248135815235	0.0520078602691844
ZN836_HUMAN/834-856	Q6ZNA1	ZN836	842	A	S	-0.316100645436929	0.0510330959962722
ZN836_HUMAN/834-856	Q6ZNA1	ZN836	842	A	T	-0.37260604074504	0.0905706620218057
ZN836_HUMAN/834-856	Q6ZNA1	ZN836	842	A	V	-0.000122318468604347	0.0400944062367588
ZN836_HUMAN/834-856	Q6ZNA1	ZN836	842	A	W	0.33014599151859	0.0639597061436816
ZN836_HUMAN/834-856	Q6ZNA1	ZN836	842	A	Y	0.244910280393577	0.0839744247817733
ZN677_HUMAN/291-313	Q86XU0	ZN677	299	A	C	0.101078813729414	0.0640407520824995
ZN677_HUMAN/291-313	Q86XU0	ZN677	299	A	D	-0.19467510190955	0.0930007105792265
ZN677_HUMAN/291-313	Q86XU0	ZN677	299	A	E	-0.466018204631324	0.0576175102496417
ZN677_HUMAN/291-313	Q86XU0	ZN677	299	A	F	0.175206987010274	0.0259889183444232
ZN677_HUMAN/291-313	Q86XU0	ZN677	299	A	G	-0.0426481097583162	0.0554512752749181
ZN677_HUMAN/291-313	Q86XU0	ZN677	299	A	H	-0.00161931836508091	0.0651271988459837
ZN677_HUMAN/291-313	Q86XU0	ZN677	299	A	I	0.0629674361282705	0.0791574985827149
ZN677_HUMAN/291-313	Q86XU0	ZN677	299	A	K	-0.154798223904054	0.0727459452734275
ZN677_HUMAN/291-313	Q86XU0	ZN677	299	A	L	0.168934156043386	0.0583901802504985
ZN677_HUMAN/291-313	Q86XU0	ZN677	299	A	M	-0.132615734857937	0.0600590407532562
ZN677_HUMAN/291-313	Q86XU0	ZN677	299	A	N	-0.110197574828547	0.066139980868118
ZN677_HUMAN/291-313	Q86XU0	ZN677	299	A	P	0.201047600826779	0.057090366850904
ZN677_HUMAN/291-313	Q86XU0	ZN677	299	A	Q	-0.319336413370721	0.0834161370265299
ZN677_HUMAN/291-313	Q86XU0	ZN677	299	A	R	0.00693248135815235	0.0520078602691844
ZN677_HUMAN/291-313	Q86XU0	ZN677	299	A	S	-0.316100645436929	0.0510330959962722
ZN677_HUMAN/291-313	Q86XU0	ZN677	299	A	T	-0.37260604074504	0.0905706620218057
ZN677_HUMAN/291-313	Q86XU0	ZN677	299	A	V	-0.000122318468604347	0.0400944062367588
ZN677_HUMAN/291-313	Q86XU0	ZN677	299	A	W	0.33014599151859	0.0639597061436816
ZN677_HUMAN/291-313	Q86XU0	ZN677	299	A	Y	0.244910280393577	0.0839744247817733
ZN195_HUMAN/606-628	O14628	ZN195	614	A	C	0.101078813729414	0.0640407520824995
ZN195_HUMAN/606-628	O14628	ZN195	614	A	D	-0.19467510190955	0.0930007105792265
ZN195_HUMAN/606-628	O14628	ZN195	614	A	E	-0.466018204631324	0.0576175102496417
ZN195_HUMAN/606-628	O14628	ZN195	614	A	F	0.175206987010274	0.0259889183444232
ZN195_HUMAN/606-628	O14628	ZN195	614	A	G	-0.0426481097583162	0.0554512752749181
ZN195_HUMAN/606-628	O14628	ZN195	614	A	H	-0.00161931836508091	0.0651271988459837
ZN195_HUMAN/606-628	O14628	ZN195	614	A	I	0.0629674361282705	0.0791574985827149
ZN195_HUMAN/606-628	O14628	ZN195	614	A	K	-0.154798223904054	0.0727459452734275
ZN195_HUMAN/606-628	O14628	ZN195	614	A	L	0.168934156043386	0.0583901802504985
ZN195_HUMAN/606-628	O14628	ZN195	614	A	M	-0.132615734857937	0.0600590407532562
ZN195_HUMAN/606-628	O14628	ZN195	614	A	N	-0.110197574828547	0.066139980868118
ZN195_HUMAN/606-628	O14628	ZN195	614	A	P	0.201047600826779	0.057090366850904
ZN195_HUMAN/606-628	O14628	ZN195	614	A	Q	-0.319336413370721	0.0834161370265299
ZN195_HUMAN/606-628	O14628	ZN195	614	A	R	0.00693248135815235	0.0520078602691844
ZN195_HUMAN/606-628	O14628	ZN195	614	A	S	-0.316100645436929	0.0510330959962722
ZN195_HUMAN/606-628	O14628	ZN195	614	A	T	-0.37260604074504	0.0905706620218057
ZN195_HUMAN/606-628	O14628	ZN195	614	A	V	-0.000122318468604347	0.0400944062367588
ZN195_HUMAN/606-628	O14628	ZN195	614	A	W	0.33014599151859	0.0639597061436816
ZN195_HUMAN/606-628	O14628	ZN195	614	A	Y	0.244910280393577	0.0839744247817733
ZN616_HUMAN/437-459	Q08AN1	ZN616	445	V	A	-0.095059532078767	0.0984685095090149
ZN616_HUMAN/437-459	Q08AN1	ZN616	445	V	C	0.101078813729414	0.0640407520824995
ZN616_HUMAN/437-459	Q08AN1	ZN616	445	V	D	-0.19467510190955	0.0930007105792265
ZN616_HUMAN/437-459	Q08AN1	ZN616	445	V	E	-0.466018204631324	0.0576175102496417
ZN616_HUMAN/437-459	Q08AN1	ZN616	445	V	F	0.175206987010274	0.0259889183444232
ZN616_HUMAN/437-459	Q08AN1	ZN616	445	V	G	-0.0426481097583162	0.0554512752749181
ZN616_HUMAN/437-459	Q08AN1	ZN616	445	V	H	-0.00161931836508091	0.0651271988459837
ZN616_HUMAN/437-459	Q08AN1	ZN616	445	V	I	0.0629674361282705	0.0791574985827149
ZN616_HUMAN/437-459	Q08AN1	ZN616	445	V	K	-0.154798223904054	0.0727459452734275
ZN616_HUMAN/437-459	Q08AN1	ZN616	445	V	L	0.168934156043386	0.0583901802504985
ZN616_HUMAN/437-459	Q08AN1	ZN616	445	V	M	-0.132615734857937	0.0600590407532562
ZN616_HUMAN/437-459	Q08AN1	ZN616	445	V	N	-0.110197574828547	0.066139980868118
ZN616_HUMAN/437-459	Q08AN1	ZN616	445	V	P	0.201047600826779	0.057090366850904
ZN616_HUMAN/437-459	Q08AN1	ZN616	445	V	Q	-0.319336413370721	0.0834161370265299
ZN616_HUMAN/437-459	Q08AN1	ZN616	445	V	R	0.00693248135815235	0.0520078602691844
ZN616_HUMAN/437-459	Q08AN1	ZN616	445	V	S	-0.316100645436929	0.0510330959962722
ZN616_HUMAN/437-459	Q08AN1	ZN616	445	V	T	-0.37260604074504	0.0905706620218057
ZN616_HUMAN/437-459	Q08AN1	ZN616	445	V	W	0.33014599151859	0.0639597061436816
ZN616_HUMAN/437-459	Q08AN1	ZN616	445	V	Y	0.244910280393577	0.0839744247817733
ZN814_HUMAN/716-738	B7Z6K7	ZN814	724	F	A	-0.095059532078767	0.0984685095090149
ZN814_HUMAN/716-738	B7Z6K7	ZN814	724	F	C	0.101078813729414	0.0640407520824995
ZN814_HUMAN/716-738	B7Z6K7	ZN814	724	F	D	-0.19467510190955	0.0930007105792265
ZN814_HUMAN/716-738	B7Z6K7	ZN814	724	F	E	-0.466018204631324	0.0576175102496417
ZN814_HUMAN/716-738	B7Z6K7	ZN814	724	F	G	-0.0426481097583162	0.0554512752749181
ZN814_HUMAN/716-738	B7Z6K7	ZN814	724	F	H	-0.00161931836508091	0.0651271988459837
ZN814_HUMAN/716-738	B7Z6K7	ZN814	724	F	I	0.0629674361282705	0.0791574985827149
ZN814_HUMAN/716-738	B7Z6K7	ZN814	724	F	K	-0.154798223904054	0.0727459452734275
ZN814_HUMAN/716-738	B7Z6K7	ZN814	724	F	L	0.168934156043386	0.0583901802504985
ZN814_HUMAN/716-738	B7Z6K7	ZN814	724	F	M	-0.132615734857937	0.0600590407532562
ZN814_HUMAN/716-738	B7Z6K7	ZN814	724	F	N	-0.110197574828547	0.066139980868118
ZN814_HUMAN/716-738	B7Z6K7	ZN814	724	F	P	0.201047600826779	0.057090366850904
ZN814_HUMAN/716-738	B7Z6K7	ZN814	724	F	Q	-0.319336413370721	0.0834161370265299
ZN814_HUMAN/716-738	B7Z6K7	ZN814	724	F	R	0.00693248135815235	0.0520078602691844
ZN814_HUMAN/716-738	B7Z6K7	ZN814	724	F	S	-0.316100645436929	0.0510330959962722
ZN814_HUMAN/716-738	B7Z6K7	ZN814	724	F	T	-0.37260604074504	0.0905706620218057
ZN814_HUMAN/716-738	B7Z6K7	ZN814	724	F	V	-0.000122318468604347	0.0400944062367588
ZN814_HUMAN/716-738	B7Z6K7	ZN814	724	F	W	0.33014599151859	0.0639597061436816
ZN814_HUMAN/716-738	B7Z6K7	ZN814	724	F	Y	0.244910280393577	0.0839744247817733
ZN793_HUMAN/367-389	Q6ZN11	ZN793	375	A	C	0.101078813729414	0.0640407520824995
ZN793_HUMAN/367-389	Q6ZN11	ZN793	375	A	D	-0.19467510190955	0.0930007105792265
ZN793_HUMAN/367-389	Q6ZN11	ZN793	375	A	E	-0.466018204631324	0.0576175102496417
ZN793_HUMAN/367-389	Q6ZN11	ZN793	375	A	F	0.175206987010274	0.0259889183444232
ZN793_HUMAN/367-389	Q6ZN11	ZN793	375	A	G	-0.0426481097583162	0.0554512752749181
ZN793_HUMAN/367-389	Q6ZN11	ZN793	375	A	H	-0.00161931836508091	0.0651271988459837
ZN793_HUMAN/367-389	Q6ZN11	ZN793	375	A	I	0.0629674361282705	0.0791574985827149
ZN793_HUMAN/367-389	Q6ZN11	ZN793	375	A	K	-0.154798223904054	0.0727459452734275
ZN793_HUMAN/367-389	Q6ZN11	ZN793	375	A	L	0.168934156043386	0.0583901802504985
ZN793_HUMAN/367-389	Q6ZN11	ZN793	375	A	M	-0.132615734857937	0.0600590407532562
ZN793_HUMAN/367-389	Q6ZN11	ZN793	375	A	N	-0.110197574828547	0.066139980868118
ZN793_HUMAN/367-389	Q6ZN11	ZN793	375	A	P	0.201047600826779	0.057090366850904
ZN793_HUMAN/367-389	Q6ZN11	ZN793	375	A	Q	-0.319336413370721	0.0834161370265299
ZN793_HUMAN/367-389	Q6ZN11	ZN793	375	A	R	0.00693248135815235	0.0520078602691844
ZN793_HUMAN/367-389	Q6ZN11	ZN793	375	A	S	-0.316100645436929	0.0510330959962722
ZN793_HUMAN/367-389	Q6ZN11	ZN793	375	A	T	-0.37260604074504	0.0905706620218057
ZN793_HUMAN/367-389	Q6ZN11	ZN793	375	A	V	-0.000122318468604347	0.0400944062367588
ZN793_HUMAN/367-389	Q6ZN11	ZN793	375	A	W	0.33014599151859	0.0639597061436816
ZN793_HUMAN/367-389	Q6ZN11	ZN793	375	A	Y	0.244910280393577	0.0839744247817733
ZN565_HUMAN/431-453	Q8N9K5	ZN565	439	A	C	0.101078813729414	0.0640407520824995
ZN565_HUMAN/431-453	Q8N9K5	ZN565	439	A	D	-0.19467510190955	0.0930007105792265
ZN565_HUMAN/431-453	Q8N9K5	ZN565	439	A	E	-0.466018204631324	0.0576175102496417
ZN565_HUMAN/431-453	Q8N9K5	ZN565	439	A	F	0.175206987010274	0.0259889183444232
ZN565_HUMAN/431-453	Q8N9K5	ZN565	439	A	G	-0.0426481097583162	0.0554512752749181
ZN565_HUMAN/431-453	Q8N9K5	ZN565	439	A	H	-0.00161931836508091	0.0651271988459837
ZN565_HUMAN/431-453	Q8N9K5	ZN565	439	A	I	0.0629674361282705	0.0791574985827149
ZN565_HUMAN/431-453	Q8N9K5	ZN565	439	A	K	-0.154798223904054	0.0727459452734275
ZN565_HUMAN/431-453	Q8N9K5	ZN565	439	A	L	0.168934156043386	0.0583901802504985
ZN565_HUMAN/431-453	Q8N9K5	ZN565	439	A	M	-0.132615734857937	0.0600590407532562
ZN565_HUMAN/431-453	Q8N9K5	ZN565	439	A	N	-0.110197574828547	0.066139980868118
ZN565_HUMAN/431-453	Q8N9K5	ZN565	439	A	P	0.201047600826779	0.057090366850904
ZN565_HUMAN/431-453	Q8N9K5	ZN565	439	A	Q	-0.319336413370721	0.0834161370265299
ZN565_HUMAN/431-453	Q8N9K5	ZN565	439	A	R	0.00693248135815235	0.0520078602691844
ZN565_HUMAN/431-453	Q8N9K5	ZN565	439	A	S	-0.316100645436929	0.0510330959962722
ZN565_HUMAN/431-453	Q8N9K5	ZN565	439	A	T	-0.37260604074504	0.0905706620218057
ZN565_HUMAN/431-453	Q8N9K5	ZN565	439	A	V	-0.000122318468604347	0.0400944062367588
ZN565_HUMAN/431-453	Q8N9K5	ZN565	439	A	W	0.33014599151859	0.0639597061436816
ZN565_HUMAN/431-453	Q8N9K5	ZN565	439	A	Y	0.244910280393577	0.0839744247817733
ZN229_HUMAN/796-818	Q9UJW7	ZN229	804	G	A	-0.095059532078767	0.0984685095090149
ZN229_HUMAN/796-818	Q9UJW7	ZN229	804	G	C	0.101078813729414	0.0640407520824995
ZN229_HUMAN/796-818	Q9UJW7	ZN229	804	G	D	-0.19467510190955	0.0930007105792265
ZN229_HUMAN/796-818	Q9UJW7	ZN229	804	G	E	-0.466018204631324	0.0576175102496417
ZN229_HUMAN/796-818	Q9UJW7	ZN229	804	G	F	0.175206987010274	0.0259889183444232
ZN229_HUMAN/796-818	Q9UJW7	ZN229	804	G	H	-0.00161931836508091	0.0651271988459837
ZN229_HUMAN/796-818	Q9UJW7	ZN229	804	G	I	0.0629674361282705	0.0791574985827149
ZN229_HUMAN/796-818	Q9UJW7	ZN229	804	G	K	-0.154798223904054	0.0727459452734275
ZN229_HUMAN/796-818	Q9UJW7	ZN229	804	G	L	0.168934156043386	0.0583901802504985
ZN229_HUMAN/796-818	Q9UJW7	ZN229	804	G	M	-0.132615734857937	0.0600590407532562
ZN229_HUMAN/796-818	Q9UJW7	ZN229	804	G	N	-0.110197574828547	0.066139980868118
ZN229_HUMAN/796-818	Q9UJW7	ZN229	804	G	P	0.201047600826779	0.057090366850904
ZN229_HUMAN/796-818	Q9UJW7	ZN229	804	G	Q	-0.319336413370721	0.0834161370265299
ZN229_HUMAN/796-818	Q9UJW7	ZN229	804	G	R	0.00693248135815235	0.0520078602691844
ZN229_HUMAN/796-818	Q9UJW7	ZN229	804	G	S	-0.316100645436929	0.0510330959962722
ZN229_HUMAN/796-818	Q9UJW7	ZN229	804	G	T	-0.37260604074504	0.0905706620218057
ZN229_HUMAN/796-818	Q9UJW7	ZN229	804	G	V	-0.000122318468604347	0.0400944062367588
ZN229_HUMAN/796-818	Q9UJW7	ZN229	804	G	W	0.33014599151859	0.0639597061436816
ZN229_HUMAN/796-818	Q9UJW7	ZN229	804	G	Y	0.244910280393577	0.0839744247817733
ZN197_HUMAN/958-980	O14709	ZN197	966	V	A	-0.095059532078767	0.0984685095090149
ZN197_HUMAN/958-980	O14709	ZN197	966	V	C	0.101078813729414	0.0640407520824995
ZN197_HUMAN/958-980	O14709	ZN197	966	V	D	-0.19467510190955	0.0930007105792265
ZN197_HUMAN/958-980	O14709	ZN197	966	V	E	-0.466018204631324	0.0576175102496417
ZN197_HUMAN/958-980	O14709	ZN197	966	V	F	0.175206987010274	0.0259889183444232
ZN197_HUMAN/958-980	O14709	ZN197	966	V	G	-0.0426481097583162	0.0554512752749181
ZN197_HUMAN/958-980	O14709	ZN197	966	V	H	-0.00161931836508091	0.0651271988459837
ZN197_HUMAN/958-980	O14709	ZN197	966	V	I	0.0629674361282705	0.0791574985827149
ZN197_HUMAN/958-980	O14709	ZN197	966	V	K	-0.154798223904054	0.0727459452734275
ZN197_HUMAN/958-980	O14709	ZN197	966	V	L	0.168934156043386	0.0583901802504985
ZN197_HUMAN/958-980	O14709	ZN197	966	V	M	-0.132615734857937	0.0600590407532562
ZN197_HUMAN/958-980	O14709	ZN197	966	V	N	-0.110197574828547	0.066139980868118
ZN197_HUMAN/958-980	O14709	ZN197	966	V	P	0.201047600826779	0.057090366850904
ZN197_HUMAN/958-980	O14709	ZN197	966	V	Q	-0.319336413370721	0.0834161370265299
ZN197_HUMAN/958-980	O14709	ZN197	966	V	R	0.00693248135815235	0.0520078602691844
ZN197_HUMAN/958-980	O14709	ZN197	966	V	S	-0.316100645436929	0.0510330959962722
ZN197_HUMAN/958-980	O14709	ZN197	966	V	T	-0.37260604074504	0.0905706620218057
ZN197_HUMAN/958-980	O14709	ZN197	966	V	W	0.33014599151859	0.0639597061436816
ZN197_HUMAN/958-980	O14709	ZN197	966	V	Y	0.244910280393577	0.0839744247817733
ZN555_HUMAN/312-334	Q8NEP9	ZN555	320	A	C	0.101078813729414	0.0640407520824995
ZN555_HUMAN/312-334	Q8NEP9	ZN555	320	A	D	-0.19467510190955	0.0930007105792265
ZN555_HUMAN/312-334	Q8NEP9	ZN555	320	A	E	-0.466018204631324	0.0576175102496417
ZN555_HUMAN/312-334	Q8NEP9	ZN555	320	A	F	0.175206987010274	0.0259889183444232
ZN555_HUMAN/312-334	Q8NEP9	ZN555	320	A	G	-0.0426481097583162	0.0554512752749181
ZN555_HUMAN/312-334	Q8NEP9	ZN555	320	A	H	-0.00161931836508091	0.0651271988459837
ZN555_HUMAN/312-334	Q8NEP9	ZN555	320	A	I	0.0629674361282705	0.0791574985827149
ZN555_HUMAN/312-334	Q8NEP9	ZN555	320	A	K	-0.154798223904054	0.0727459452734275
ZN555_HUMAN/312-334	Q8NEP9	ZN555	320	A	L	0.168934156043386	0.0583901802504985
ZN555_HUMAN/312-334	Q8NEP9	ZN555	320	A	M	-0.132615734857937	0.0600590407532562
ZN555_HUMAN/312-334	Q8NEP9	ZN555	320	A	N	-0.110197574828547	0.066139980868118
ZN555_HUMAN/312-334	Q8NEP9	ZN555	320	A	P	0.201047600826779	0.057090366850904
ZN555_HUMAN/312-334	Q8NEP9	ZN555	320	A	Q	-0.319336413370721	0.0834161370265299
ZN555_HUMAN/312-334	Q8NEP9	ZN555	320	A	R	0.00693248135815235	0.0520078602691844
ZN555_HUMAN/312-334	Q8NEP9	ZN555	320	A	S	-0.316100645436929	0.0510330959962722
ZN555_HUMAN/312-334	Q8NEP9	ZN555	320	A	T	-0.37260604074504	0.0905706620218057
ZN555_HUMAN/312-334	Q8NEP9	ZN555	320	A	V	-0.000122318468604347	0.0400944062367588
ZN555_HUMAN/312-334	Q8NEP9	ZN555	320	A	W	0.33014599151859	0.0639597061436816
ZN555_HUMAN/312-334	Q8NEP9	ZN555	320	A	Y	0.244910280393577	0.0839744247817733
REPI1_HUMAN/487-509	Q9BWE0	REPI1	495	A	C	0.101078813729414	0.0640407520824995
REPI1_HUMAN/487-509	Q9BWE0	REPI1	495	A	D	-0.19467510190955	0.0930007105792265
REPI1_HUMAN/487-509	Q9BWE0	REPI1	495	A	E	-0.466018204631324	0.0576175102496417
REPI1_HUMAN/487-509	Q9BWE0	REPI1	495	A	F	0.175206987010274	0.0259889183444232
REPI1_HUMAN/487-509	Q9BWE0	REPI1	495	A	G	-0.0426481097583162	0.0554512752749181
REPI1_HUMAN/487-509	Q9BWE0	REPI1	495	A	H	-0.00161931836508091	0.0651271988459837
REPI1_HUMAN/487-509	Q9BWE0	REPI1	495	A	I	0.0629674361282705	0.0791574985827149
REPI1_HUMAN/487-509	Q9BWE0	REPI1	495	A	K	-0.154798223904054	0.0727459452734275
REPI1_HUMAN/487-509	Q9BWE0	REPI1	495	A	L	0.168934156043386	0.0583901802504985
REPI1_HUMAN/487-509	Q9BWE0	REPI1	495	A	M	-0.132615734857937	0.0600590407532562
REPI1_HUMAN/487-509	Q9BWE0	REPI1	495	A	N	-0.110197574828547	0.066139980868118
REPI1_HUMAN/487-509	Q9BWE0	REPI1	495	A	P	0.201047600826779	0.057090366850904
REPI1_HUMAN/487-509	Q9BWE0	REPI1	495	A	Q	-0.319336413370721	0.0834161370265299
REPI1_HUMAN/487-509	Q9BWE0	REPI1	495	A	R	0.00693248135815235	0.0520078602691844
REPI1_HUMAN/487-509	Q9BWE0	REPI1	495	A	S	-0.316100645436929	0.0510330959962722
REPI1_HUMAN/487-509	Q9BWE0	REPI1	495	A	T	-0.37260604074504	0.0905706620218057
REPI1_HUMAN/487-509	Q9BWE0	REPI1	495	A	V	-0.000122318468604347	0.0400944062367588
REPI1_HUMAN/487-509	Q9BWE0	REPI1	495	A	W	0.33014599151859	0.0639597061436816
REPI1_HUMAN/487-509	Q9BWE0	REPI1	495	A	Y	0.244910280393577	0.0839744247817733
ZN697_HUMAN/189-211	Q5TEC3	ZN697	197	S	A	-0.095059532078767	0.0984685095090149
ZN697_HUMAN/189-211	Q5TEC3	ZN697	197	S	C	0.101078813729414	0.0640407520824995
ZN697_HUMAN/189-211	Q5TEC3	ZN697	197	S	D	-0.19467510190955	0.0930007105792265
ZN697_HUMAN/189-211	Q5TEC3	ZN697	197	S	E	-0.466018204631324	0.0576175102496417
ZN697_HUMAN/189-211	Q5TEC3	ZN697	197	S	F	0.175206987010274	0.0259889183444232
ZN697_HUMAN/189-211	Q5TEC3	ZN697	197	S	G	-0.0426481097583162	0.0554512752749181
ZN697_HUMAN/189-211	Q5TEC3	ZN697	197	S	H	-0.00161931836508091	0.0651271988459837
ZN697_HUMAN/189-211	Q5TEC3	ZN697	197	S	I	0.0629674361282705	0.0791574985827149
ZN697_HUMAN/189-211	Q5TEC3	ZN697	197	S	K	-0.154798223904054	0.0727459452734275
ZN697_HUMAN/189-211	Q5TEC3	ZN697	197	S	L	0.168934156043386	0.0583901802504985
ZN697_HUMAN/189-211	Q5TEC3	ZN697	197	S	M	-0.132615734857937	0.0600590407532562
ZN697_HUMAN/189-211	Q5TEC3	ZN697	197	S	N	-0.110197574828547	0.066139980868118
ZN697_HUMAN/189-211	Q5TEC3	ZN697	197	S	P	0.201047600826779	0.057090366850904
ZN697_HUMAN/189-211	Q5TEC3	ZN697	197	S	Q	-0.319336413370721	0.0834161370265299
ZN697_HUMAN/189-211	Q5TEC3	ZN697	197	S	R	0.00693248135815235	0.0520078602691844
ZN697_HUMAN/189-211	Q5TEC3	ZN697	197	S	T	-0.37260604074504	0.0905706620218057
ZN697_HUMAN/189-211	Q5TEC3	ZN697	197	S	V	-0.000122318468604347	0.0400944062367588
ZN697_HUMAN/189-211	Q5TEC3	ZN697	197	S	W	0.33014599151859	0.0639597061436816
ZN697_HUMAN/189-211	Q5TEC3	ZN697	197	S	Y	0.244910280393577	0.0839744247817733
ZKSC8_HUMAN/518-540	Q15776	ZKSC8	526	A	C	0.101078813729414	0.0640407520824995
ZKSC8_HUMAN/518-540	Q15776	ZKSC8	526	A	D	-0.19467510190955	0.0930007105792265
ZKSC8_HUMAN/518-540	Q15776	ZKSC8	526	A	E	-0.466018204631324	0.0576175102496417
ZKSC8_HUMAN/518-540	Q15776	ZKSC8	526	A	F	0.175206987010274	0.0259889183444232
ZKSC8_HUMAN/518-540	Q15776	ZKSC8	526	A	G	-0.0426481097583162	0.0554512752749181
ZKSC8_HUMAN/518-540	Q15776	ZKSC8	526	A	H	-0.00161931836508091	0.0651271988459837
ZKSC8_HUMAN/518-540	Q15776	ZKSC8	526	A	I	0.0629674361282705	0.0791574985827149
ZKSC8_HUMAN/518-540	Q15776	ZKSC8	526	A	K	-0.154798223904054	0.0727459452734275
ZKSC8_HUMAN/518-540	Q15776	ZKSC8	526	A	L	0.168934156043386	0.0583901802504985
ZKSC8_HUMAN/518-540	Q15776	ZKSC8	526	A	M	-0.132615734857937	0.0600590407532562
ZKSC8_HUMAN/518-540	Q15776	ZKSC8	526	A	N	-0.110197574828547	0.066139980868118
ZKSC8_HUMAN/518-540	Q15776	ZKSC8	526	A	P	0.201047600826779	0.057090366850904
ZKSC8_HUMAN/518-540	Q15776	ZKSC8	526	A	Q	-0.319336413370721	0.0834161370265299
ZKSC8_HUMAN/518-540	Q15776	ZKSC8	526	A	R	0.00693248135815235	0.0520078602691844
ZKSC8_HUMAN/518-540	Q15776	ZKSC8	526	A	S	-0.316100645436929	0.0510330959962722
ZKSC8_HUMAN/518-540	Q15776	ZKSC8	526	A	T	-0.37260604074504	0.0905706620218057
ZKSC8_HUMAN/518-540	Q15776	ZKSC8	526	A	V	-0.000122318468604347	0.0400944062367588
ZKSC8_HUMAN/518-540	Q15776	ZKSC8	526	A	W	0.33014599151859	0.0639597061436816
ZKSC8_HUMAN/518-540	Q15776	ZKSC8	526	A	Y	0.244910280393577	0.0839744247817733
ZN749_HUMAN/612-634	O43361	ZN749	620	F	A	-0.095059532078767	0.0984685095090149
ZN749_HUMAN/612-634	O43361	ZN749	620	F	C	0.101078813729414	0.0640407520824995
ZN749_HUMAN/612-634	O43361	ZN749	620	F	D	-0.19467510190955	0.0930007105792265
ZN749_HUMAN/612-634	O43361	ZN749	620	F	E	-0.466018204631324	0.0576175102496417
ZN749_HUMAN/612-634	O43361	ZN749	620	F	G	-0.0426481097583162	0.0554512752749181
ZN749_HUMAN/612-634	O43361	ZN749	620	F	H	-0.00161931836508091	0.0651271988459837
ZN749_HUMAN/612-634	O43361	ZN749	620	F	I	0.0629674361282705	0.0791574985827149
ZN749_HUMAN/612-634	O43361	ZN749	620	F	K	-0.154798223904054	0.0727459452734275
ZN749_HUMAN/612-634	O43361	ZN749	620	F	L	0.168934156043386	0.0583901802504985
ZN749_HUMAN/612-634	O43361	ZN749	620	F	M	-0.132615734857937	0.0600590407532562
ZN749_HUMAN/612-634	O43361	ZN749	620	F	N	-0.110197574828547	0.066139980868118
ZN749_HUMAN/612-634	O43361	ZN749	620	F	P	0.201047600826779	0.057090366850904
ZN749_HUMAN/612-634	O43361	ZN749	620	F	Q	-0.319336413370721	0.0834161370265299
ZN749_HUMAN/612-634	O43361	ZN749	620	F	R	0.00693248135815235	0.0520078602691844
ZN749_HUMAN/612-634	O43361	ZN749	620	F	S	-0.316100645436929	0.0510330959962722
ZN749_HUMAN/612-634	O43361	ZN749	620	F	T	-0.37260604074504	0.0905706620218057
ZN749_HUMAN/612-634	O43361	ZN749	620	F	V	-0.000122318468604347	0.0400944062367588
ZN749_HUMAN/612-634	O43361	ZN749	620	F	W	0.33014599151859	0.0639597061436816
ZN749_HUMAN/612-634	O43361	ZN749	620	F	Y	0.244910280393577	0.0839744247817733
ZN888_HUMAN/690-712	P0CJ79	ZN888	698	A	C	0.101078813729414	0.0640407520824995
ZN888_HUMAN/690-712	P0CJ79	ZN888	698	A	D	-0.19467510190955	0.0930007105792265
ZN888_HUMAN/690-712	P0CJ79	ZN888	698	A	E	-0.466018204631324	0.0576175102496417
ZN888_HUMAN/690-712	P0CJ79	ZN888	698	A	F	0.175206987010274	0.0259889183444232
ZN888_HUMAN/690-712	P0CJ79	ZN888	698	A	G	-0.0426481097583162	0.0554512752749181
ZN888_HUMAN/690-712	P0CJ79	ZN888	698	A	H	-0.00161931836508091	0.0651271988459837
ZN888_HUMAN/690-712	P0CJ79	ZN888	698	A	I	0.0629674361282705	0.0791574985827149
ZN888_HUMAN/690-712	P0CJ79	ZN888	698	A	K	-0.154798223904054	0.0727459452734275
ZN888_HUMAN/690-712	P0CJ79	ZN888	698	A	L	0.168934156043386	0.0583901802504985
ZN888_HUMAN/690-712	P0CJ79	ZN888	698	A	M	-0.132615734857937	0.0600590407532562
ZN888_HUMAN/690-712	P0CJ79	ZN888	698	A	N	-0.110197574828547	0.066139980868118
ZN888_HUMAN/690-712	P0CJ79	ZN888	698	A	P	0.201047600826779	0.057090366850904
ZN888_HUMAN/690-712	P0CJ79	ZN888	698	A	Q	-0.319336413370721	0.0834161370265299
ZN888_HUMAN/690-712	P0CJ79	ZN888	698	A	R	0.00693248135815235	0.0520078602691844
ZN888_HUMAN/690-712	P0CJ79	ZN888	698	A	S	-0.316100645436929	0.0510330959962722
ZN888_HUMAN/690-712	P0CJ79	ZN888	698	A	T	-0.37260604074504	0.0905706620218057
ZN888_HUMAN/690-712	P0CJ79	ZN888	698	A	V	-0.000122318468604347	0.0400944062367588
ZN888_HUMAN/690-712	P0CJ79	ZN888	698	A	W	0.33014599151859	0.0639597061436816
ZN888_HUMAN/690-712	P0CJ79	ZN888	698	A	Y	0.244910280393577	0.0839744247817733
ZN850_HUMAN/732-751	A8MQ14	ZN850	737	S	A	-0.095059532078767	0.0984685095090149
ZN850_HUMAN/732-751	A8MQ14	ZN850	737	S	C	0.101078813729414	0.0640407520824995
ZN850_HUMAN/732-751	A8MQ14	ZN850	737	S	D	-0.19467510190955	0.0930007105792265
ZN850_HUMAN/732-751	A8MQ14	ZN850	737	S	E	-0.466018204631324	0.0576175102496417
ZN850_HUMAN/732-751	A8MQ14	ZN850	737	S	F	0.175206987010274	0.0259889183444232
ZN850_HUMAN/732-751	A8MQ14	ZN850	737	S	G	-0.0426481097583162	0.0554512752749181
ZN850_HUMAN/732-751	A8MQ14	ZN850	737	S	H	-0.00161931836508091	0.0651271988459837
ZN850_HUMAN/732-751	A8MQ14	ZN850	737	S	I	0.0629674361282705	0.0791574985827149
ZN850_HUMAN/732-751	A8MQ14	ZN850	737	S	K	-0.154798223904054	0.0727459452734275
ZN850_HUMAN/732-751	A8MQ14	ZN850	737	S	L	0.168934156043386	0.0583901802504985
ZN850_HUMAN/732-751	A8MQ14	ZN850	737	S	M	-0.132615734857937	0.0600590407532562
ZN850_HUMAN/732-751	A8MQ14	ZN850	737	S	N	-0.110197574828547	0.066139980868118
ZN850_HUMAN/732-751	A8MQ14	ZN850	737	S	P	0.201047600826779	0.057090366850904
ZN850_HUMAN/732-751	A8MQ14	ZN850	737	S	Q	-0.319336413370721	0.0834161370265299
ZN850_HUMAN/732-751	A8MQ14	ZN850	737	S	R	0.00693248135815235	0.0520078602691844
ZN850_HUMAN/732-751	A8MQ14	ZN850	737	S	T	-0.37260604074504	0.0905706620218057
ZN850_HUMAN/732-751	A8MQ14	ZN850	737	S	V	-0.000122318468604347	0.0400944062367588
ZN850_HUMAN/732-751	A8MQ14	ZN850	737	S	W	0.33014599151859	0.0639597061436816
ZN850_HUMAN/732-751	A8MQ14	ZN850	737	S	Y	0.244910280393577	0.0839744247817733
ZN540_HUMAN/551-573	Q8NDQ6	ZN540	559	S	A	-0.095059532078767	0.0984685095090149
ZN540_HUMAN/551-573	Q8NDQ6	ZN540	559	S	C	0.101078813729414	0.0640407520824995
ZN540_HUMAN/551-573	Q8NDQ6	ZN540	559	S	D	-0.19467510190955	0.0930007105792265
ZN540_HUMAN/551-573	Q8NDQ6	ZN540	559	S	E	-0.466018204631324	0.0576175102496417
ZN540_HUMAN/551-573	Q8NDQ6	ZN540	559	S	F	0.175206987010274	0.0259889183444232
ZN540_HUMAN/551-573	Q8NDQ6	ZN540	559	S	G	-0.0426481097583162	0.0554512752749181
ZN540_HUMAN/551-573	Q8NDQ6	ZN540	559	S	H	-0.00161931836508091	0.0651271988459837
ZN540_HUMAN/551-573	Q8NDQ6	ZN540	559	S	I	0.0629674361282705	0.0791574985827149
ZN540_HUMAN/551-573	Q8NDQ6	ZN540	559	S	K	-0.154798223904054	0.0727459452734275
ZN540_HUMAN/551-573	Q8NDQ6	ZN540	559	S	L	0.168934156043386	0.0583901802504985
ZN540_HUMAN/551-573	Q8NDQ6	ZN540	559	S	M	-0.132615734857937	0.0600590407532562
ZN540_HUMAN/551-573	Q8NDQ6	ZN540	559	S	N	-0.110197574828547	0.066139980868118
ZN540_HUMAN/551-573	Q8NDQ6	ZN540	559	S	P	0.201047600826779	0.057090366850904
ZN540_HUMAN/551-573	Q8NDQ6	ZN540	559	S	Q	-0.319336413370721	0.0834161370265299
ZN540_HUMAN/551-573	Q8NDQ6	ZN540	559	S	R	0.00693248135815235	0.0520078602691844
ZN540_HUMAN/551-573	Q8NDQ6	ZN540	559	S	T	-0.37260604074504	0.0905706620218057
ZN540_HUMAN/551-573	Q8NDQ6	ZN540	559	S	V	-0.000122318468604347	0.0400944062367588
ZN540_HUMAN/551-573	Q8NDQ6	ZN540	559	S	W	0.33014599151859	0.0639597061436816
ZN540_HUMAN/551-573	Q8NDQ6	ZN540	559	S	Y	0.244910280393577	0.0839744247817733
ZN567_HUMAN/477-499	Q8N184	ZN567	485	A	C	0.101078813729414	0.0640407520824995
ZN567_HUMAN/477-499	Q8N184	ZN567	485	A	D	-0.19467510190955	0.0930007105792265
ZN567_HUMAN/477-499	Q8N184	ZN567	485	A	E	-0.466018204631324	0.0576175102496417
ZN567_HUMAN/477-499	Q8N184	ZN567	485	A	F	0.175206987010274	0.0259889183444232
ZN567_HUMAN/477-499	Q8N184	ZN567	485	A	G	-0.0426481097583162	0.0554512752749181
ZN567_HUMAN/477-499	Q8N184	ZN567	485	A	H	-0.00161931836508091	0.0651271988459837
ZN567_HUMAN/477-499	Q8N184	ZN567	485	A	I	0.0629674361282705	0.0791574985827149
ZN567_HUMAN/477-499	Q8N184	ZN567	485	A	K	-0.154798223904054	0.0727459452734275
ZN567_HUMAN/477-499	Q8N184	ZN567	485	A	L	0.168934156043386	0.0583901802504985
ZN567_HUMAN/477-499	Q8N184	ZN567	485	A	M	-0.132615734857937	0.0600590407532562
ZN567_HUMAN/477-499	Q8N184	ZN567	485	A	N	-0.110197574828547	0.066139980868118
ZN567_HUMAN/477-499	Q8N184	ZN567	485	A	P	0.201047600826779	0.057090366850904
ZN567_HUMAN/477-499	Q8N184	ZN567	485	A	Q	-0.319336413370721	0.0834161370265299
ZN567_HUMAN/477-499	Q8N184	ZN567	485	A	R	0.00693248135815235	0.0520078602691844
ZN567_HUMAN/477-499	Q8N184	ZN567	485	A	S	-0.316100645436929	0.0510330959962722
ZN567_HUMAN/477-499	Q8N184	ZN567	485	A	T	-0.37260604074504	0.0905706620218057
ZN567_HUMAN/477-499	Q8N184	ZN567	485	A	V	-0.000122318468604347	0.0400944062367588
ZN567_HUMAN/477-499	Q8N184	ZN567	485	A	W	0.33014599151859	0.0639597061436816
ZN567_HUMAN/477-499	Q8N184	ZN567	485	A	Y	0.244910280393577	0.0839744247817733
ZN660_HUMAN/246-268	Q6AZW8	ZN660	254	A	C	0.101078813729414	0.0640407520824995
ZN660_HUMAN/246-268	Q6AZW8	ZN660	254	A	D	-0.19467510190955	0.0930007105792265
ZN660_HUMAN/246-268	Q6AZW8	ZN660	254	A	E	-0.466018204631324	0.0576175102496417
ZN660_HUMAN/246-268	Q6AZW8	ZN660	254	A	F	0.175206987010274	0.0259889183444232
ZN660_HUMAN/246-268	Q6AZW8	ZN660	254	A	G	-0.0426481097583162	0.0554512752749181
ZN660_HUMAN/246-268	Q6AZW8	ZN660	254	A	H	-0.00161931836508091	0.0651271988459837
ZN660_HUMAN/246-268	Q6AZW8	ZN660	254	A	I	0.0629674361282705	0.0791574985827149
ZN660_HUMAN/246-268	Q6AZW8	ZN660	254	A	K	-0.154798223904054	0.0727459452734275
ZN660_HUMAN/246-268	Q6AZW8	ZN660	254	A	L	0.168934156043386	0.0583901802504985
ZN660_HUMAN/246-268	Q6AZW8	ZN660	254	A	M	-0.132615734857937	0.0600590407532562
ZN660_HUMAN/246-268	Q6AZW8	ZN660	254	A	N	-0.110197574828547	0.066139980868118
ZN660_HUMAN/246-268	Q6AZW8	ZN660	254	A	P	0.201047600826779	0.057090366850904
ZN660_HUMAN/246-268	Q6AZW8	ZN660	254	A	Q	-0.319336413370721	0.0834161370265299
ZN660_HUMAN/246-268	Q6AZW8	ZN660	254	A	R	0.00693248135815235	0.0520078602691844
ZN660_HUMAN/246-268	Q6AZW8	ZN660	254	A	S	-0.316100645436929	0.0510330959962722
ZN660_HUMAN/246-268	Q6AZW8	ZN660	254	A	T	-0.37260604074504	0.0905706620218057
ZN660_HUMAN/246-268	Q6AZW8	ZN660	254	A	V	-0.000122318468604347	0.0400944062367588
ZN660_HUMAN/246-268	Q6AZW8	ZN660	254	A	W	0.33014599151859	0.0639597061436816
ZN660_HUMAN/246-268	Q6AZW8	ZN660	254	A	Y	0.244910280393577	0.0839744247817733
ZNF16_HUMAN/573-595	P17020	ZNF16	581	A	C	0.101078813729414	0.0640407520824995
ZNF16_HUMAN/573-595	P17020	ZNF16	581	A	D	-0.19467510190955	0.0930007105792265
ZNF16_HUMAN/573-595	P17020	ZNF16	581	A	E	-0.466018204631324	0.0576175102496417
ZNF16_HUMAN/573-595	P17020	ZNF16	581	A	F	0.175206987010274	0.0259889183444232
ZNF16_HUMAN/573-595	P17020	ZNF16	581	A	G	-0.0426481097583162	0.0554512752749181
ZNF16_HUMAN/573-595	P17020	ZNF16	581	A	H	-0.00161931836508091	0.0651271988459837
ZNF16_HUMAN/573-595	P17020	ZNF16	581	A	I	0.0629674361282705	0.0791574985827149
ZNF16_HUMAN/573-595	P17020	ZNF16	581	A	K	-0.154798223904054	0.0727459452734275
ZNF16_HUMAN/573-595	P17020	ZNF16	581	A	L	0.168934156043386	0.0583901802504985
ZNF16_HUMAN/573-595	P17020	ZNF16	581	A	M	-0.132615734857937	0.0600590407532562
ZNF16_HUMAN/573-595	P17020	ZNF16	581	A	N	-0.110197574828547	0.066139980868118
ZNF16_HUMAN/573-595	P17020	ZNF16	581	A	P	0.201047600826779	0.057090366850904
ZNF16_HUMAN/573-595	P17020	ZNF16	581	A	Q	-0.319336413370721	0.0834161370265299
ZNF16_HUMAN/573-595	P17020	ZNF16	581	A	R	0.00693248135815235	0.0520078602691844
ZNF16_HUMAN/573-595	P17020	ZNF16	581	A	S	-0.316100645436929	0.0510330959962722
ZNF16_HUMAN/573-595	P17020	ZNF16	581	A	T	-0.37260604074504	0.0905706620218057
ZNF16_HUMAN/573-595	P17020	ZNF16	581	A	V	-0.000122318468604347	0.0400944062367588
ZNF16_HUMAN/573-595	P17020	ZNF16	581	A	W	0.33014599151859	0.0639597061436816
ZNF16_HUMAN/573-595	P17020	ZNF16	581	A	Y	0.244910280393577	0.0839744247817733
ZN227_HUMAN/380-402	Q86WZ6	ZN227	388	G	A	-0.095059532078767	0.0984685095090149
ZN227_HUMAN/380-402	Q86WZ6	ZN227	388	G	C	0.101078813729414	0.0640407520824995
ZN227_HUMAN/380-402	Q86WZ6	ZN227	388	G	D	-0.19467510190955	0.0930007105792265
ZN227_HUMAN/380-402	Q86WZ6	ZN227	388	G	E	-0.466018204631324	0.0576175102496417
ZN227_HUMAN/380-402	Q86WZ6	ZN227	388	G	F	0.175206987010274	0.0259889183444232
ZN227_HUMAN/380-402	Q86WZ6	ZN227	388	G	H	-0.00161931836508091	0.0651271988459837
ZN227_HUMAN/380-402	Q86WZ6	ZN227	388	G	I	0.0629674361282705	0.0791574985827149
ZN227_HUMAN/380-402	Q86WZ6	ZN227	388	G	K	-0.154798223904054	0.0727459452734275
ZN227_HUMAN/380-402	Q86WZ6	ZN227	388	G	L	0.168934156043386	0.0583901802504985
ZN227_HUMAN/380-402	Q86WZ6	ZN227	388	G	M	-0.132615734857937	0.0600590407532562
ZN227_HUMAN/380-402	Q86WZ6	ZN227	388	G	N	-0.110197574828547	0.066139980868118
ZN227_HUMAN/380-402	Q86WZ6	ZN227	388	G	P	0.201047600826779	0.057090366850904
ZN227_HUMAN/380-402	Q86WZ6	ZN227	388	G	Q	-0.319336413370721	0.0834161370265299
ZN227_HUMAN/380-402	Q86WZ6	ZN227	388	G	R	0.00693248135815235	0.0520078602691844
ZN227_HUMAN/380-402	Q86WZ6	ZN227	388	G	S	-0.316100645436929	0.0510330959962722
ZN227_HUMAN/380-402	Q86WZ6	ZN227	388	G	T	-0.37260604074504	0.0905706620218057
ZN227_HUMAN/380-402	Q86WZ6	ZN227	388	G	V	-0.000122318468604347	0.0400944062367588
ZN227_HUMAN/380-402	Q86WZ6	ZN227	388	G	W	0.33014599151859	0.0639597061436816
ZN227_HUMAN/380-402	Q86WZ6	ZN227	388	G	Y	0.244910280393577	0.0839744247817733
ZN562_HUMAN/344-366	Q6V9R5	ZN562	352	A	C	0.101078813729414	0.0640407520824995
ZN562_HUMAN/344-366	Q6V9R5	ZN562	352	A	D	-0.19467510190955	0.0930007105792265
ZN562_HUMAN/344-366	Q6V9R5	ZN562	352	A	E	-0.466018204631324	0.0576175102496417
ZN562_HUMAN/344-366	Q6V9R5	ZN562	352	A	F	0.175206987010274	0.0259889183444232
ZN562_HUMAN/344-366	Q6V9R5	ZN562	352	A	G	-0.0426481097583162	0.0554512752749181
ZN562_HUMAN/344-366	Q6V9R5	ZN562	352	A	H	-0.00161931836508091	0.0651271988459837
ZN562_HUMAN/344-366	Q6V9R5	ZN562	352	A	I	0.0629674361282705	0.0791574985827149
ZN562_HUMAN/344-366	Q6V9R5	ZN562	352	A	K	-0.154798223904054	0.0727459452734275
ZN562_HUMAN/344-366	Q6V9R5	ZN562	352	A	L	0.168934156043386	0.0583901802504985
ZN562_HUMAN/344-366	Q6V9R5	ZN562	352	A	M	-0.132615734857937	0.0600590407532562
ZN562_HUMAN/344-366	Q6V9R5	ZN562	352	A	N	-0.110197574828547	0.066139980868118
ZN562_HUMAN/344-366	Q6V9R5	ZN562	352	A	P	0.201047600826779	0.057090366850904
ZN562_HUMAN/344-366	Q6V9R5	ZN562	352	A	Q	-0.319336413370721	0.0834161370265299
ZN562_HUMAN/344-366	Q6V9R5	ZN562	352	A	R	0.00693248135815235	0.0520078602691844
ZN562_HUMAN/344-366	Q6V9R5	ZN562	352	A	S	-0.316100645436929	0.0510330959962722
ZN562_HUMAN/344-366	Q6V9R5	ZN562	352	A	T	-0.37260604074504	0.0905706620218057
ZN562_HUMAN/344-366	Q6V9R5	ZN562	352	A	V	-0.000122318468604347	0.0400944062367588
ZN562_HUMAN/344-366	Q6V9R5	ZN562	352	A	W	0.33014599151859	0.0639597061436816
ZN562_HUMAN/344-366	Q6V9R5	ZN562	352	A	Y	0.244910280393577	0.0839744247817733
ZN225_HUMAN/232-254	Q9UK10	ZN225	240	G	A	-0.095059532078767	0.0984685095090149
ZN225_HUMAN/232-254	Q9UK10	ZN225	240	G	C	0.101078813729414	0.0640407520824995
ZN225_HUMAN/232-254	Q9UK10	ZN225	240	G	D	-0.19467510190955	0.0930007105792265
ZN225_HUMAN/232-254	Q9UK10	ZN225	240	G	E	-0.466018204631324	0.0576175102496417
ZN225_HUMAN/232-254	Q9UK10	ZN225	240	G	F	0.175206987010274	0.0259889183444232
ZN225_HUMAN/232-254	Q9UK10	ZN225	240	G	H	-0.00161931836508091	0.0651271988459837
ZN225_HUMAN/232-254	Q9UK10	ZN225	240	G	I	0.0629674361282705	0.0791574985827149
ZN225_HUMAN/232-254	Q9UK10	ZN225	240	G	K	-0.154798223904054	0.0727459452734275
ZN225_HUMAN/232-254	Q9UK10	ZN225	240	G	L	0.168934156043386	0.0583901802504985
ZN225_HUMAN/232-254	Q9UK10	ZN225	240	G	M	-0.132615734857937	0.0600590407532562
ZN225_HUMAN/232-254	Q9UK10	ZN225	240	G	N	-0.110197574828547	0.066139980868118
ZN225_HUMAN/232-254	Q9UK10	ZN225	240	G	P	0.201047600826779	0.057090366850904
ZN225_HUMAN/232-254	Q9UK10	ZN225	240	G	Q	-0.319336413370721	0.0834161370265299
ZN225_HUMAN/232-254	Q9UK10	ZN225	240	G	R	0.00693248135815235	0.0520078602691844
ZN225_HUMAN/232-254	Q9UK10	ZN225	240	G	S	-0.316100645436929	0.0510330959962722
ZN225_HUMAN/232-254	Q9UK10	ZN225	240	G	T	-0.37260604074504	0.0905706620218057
ZN225_HUMAN/232-254	Q9UK10	ZN225	240	G	V	-0.000122318468604347	0.0400944062367588
ZN225_HUMAN/232-254	Q9UK10	ZN225	240	G	W	0.33014599151859	0.0639597061436816
ZN225_HUMAN/232-254	Q9UK10	ZN225	240	G	Y	0.244910280393577	0.0839744247817733
ZN793_HUMAN/311-333	Q6ZN11	ZN793	319	S	A	-0.095059532078767	0.0984685095090149
ZN793_HUMAN/311-333	Q6ZN11	ZN793	319	S	C	0.101078813729414	0.0640407520824995
ZN793_HUMAN/311-333	Q6ZN11	ZN793	319	S	D	-0.19467510190955	0.0930007105792265
ZN793_HUMAN/311-333	Q6ZN11	ZN793	319	S	E	-0.466018204631324	0.0576175102496417
ZN793_HUMAN/311-333	Q6ZN11	ZN793	319	S	F	0.175206987010274	0.0259889183444232
ZN793_HUMAN/311-333	Q6ZN11	ZN793	319	S	G	-0.0426481097583162	0.0554512752749181
ZN793_HUMAN/311-333	Q6ZN11	ZN793	319	S	H	-0.00161931836508091	0.0651271988459837
ZN793_HUMAN/311-333	Q6ZN11	ZN793	319	S	I	0.0629674361282705	0.0791574985827149
ZN793_HUMAN/311-333	Q6ZN11	ZN793	319	S	K	-0.154798223904054	0.0727459452734275
ZN793_HUMAN/311-333	Q6ZN11	ZN793	319	S	L	0.168934156043386	0.0583901802504985
ZN793_HUMAN/311-333	Q6ZN11	ZN793	319	S	M	-0.132615734857937	0.0600590407532562
ZN793_HUMAN/311-333	Q6ZN11	ZN793	319	S	N	-0.110197574828547	0.066139980868118
ZN793_HUMAN/311-333	Q6ZN11	ZN793	319	S	P	0.201047600826779	0.057090366850904
ZN793_HUMAN/311-333	Q6ZN11	ZN793	319	S	Q	-0.319336413370721	0.0834161370265299
ZN793_HUMAN/311-333	Q6ZN11	ZN793	319	S	R	0.00693248135815235	0.0520078602691844
ZN793_HUMAN/311-333	Q6ZN11	ZN793	319	S	T	-0.37260604074504	0.0905706620218057
ZN793_HUMAN/311-333	Q6ZN11	ZN793	319	S	V	-0.000122318468604347	0.0400944062367588
ZN793_HUMAN/311-333	Q6ZN11	ZN793	319	S	W	0.33014599151859	0.0639597061436816
ZN793_HUMAN/311-333	Q6ZN11	ZN793	319	S	Y	0.244910280393577	0.0839744247817733
ZN680_HUMAN/490-512	Q8NEM1	ZN680	498	A	C	0.101078813729414	0.0640407520824995
ZN680_HUMAN/490-512	Q8NEM1	ZN680	498	A	D	-0.19467510190955	0.0930007105792265
ZN680_HUMAN/490-512	Q8NEM1	ZN680	498	A	E	-0.466018204631324	0.0576175102496417
ZN680_HUMAN/490-512	Q8NEM1	ZN680	498	A	F	0.175206987010274	0.0259889183444232
ZN680_HUMAN/490-512	Q8NEM1	ZN680	498	A	G	-0.0426481097583162	0.0554512752749181
ZN680_HUMAN/490-512	Q8NEM1	ZN680	498	A	H	-0.00161931836508091	0.0651271988459837
ZN680_HUMAN/490-512	Q8NEM1	ZN680	498	A	I	0.0629674361282705	0.0791574985827149
ZN680_HUMAN/490-512	Q8NEM1	ZN680	498	A	K	-0.154798223904054	0.0727459452734275
ZN680_HUMAN/490-512	Q8NEM1	ZN680	498	A	L	0.168934156043386	0.0583901802504985
ZN680_HUMAN/490-512	Q8NEM1	ZN680	498	A	M	-0.132615734857937	0.0600590407532562
ZN680_HUMAN/490-512	Q8NEM1	ZN680	498	A	N	-0.110197574828547	0.066139980868118
ZN680_HUMAN/490-512	Q8NEM1	ZN680	498	A	P	0.201047600826779	0.057090366850904
ZN680_HUMAN/490-512	Q8NEM1	ZN680	498	A	Q	-0.319336413370721	0.0834161370265299
ZN680_HUMAN/490-512	Q8NEM1	ZN680	498	A	R	0.00693248135815235	0.0520078602691844
ZN680_HUMAN/490-512	Q8NEM1	ZN680	498	A	S	-0.316100645436929	0.0510330959962722
ZN680_HUMAN/490-512	Q8NEM1	ZN680	498	A	T	-0.37260604074504	0.0905706620218057
ZN680_HUMAN/490-512	Q8NEM1	ZN680	498	A	V	-0.000122318468604347	0.0400944062367588
ZN680_HUMAN/490-512	Q8NEM1	ZN680	498	A	W	0.33014599151859	0.0639597061436816
ZN680_HUMAN/490-512	Q8NEM1	ZN680	498	A	Y	0.244910280393577	0.0839744247817733
PRD12_HUMAN/271-293	Q9H4Q4	PRD12	279	R	A	-0.095059532078767	0.0984685095090149
PRD12_HUMAN/271-293	Q9H4Q4	PRD12	279	R	C	0.101078813729414	0.0640407520824995
PRD12_HUMAN/271-293	Q9H4Q4	PRD12	279	R	D	-0.19467510190955	0.0930007105792265
PRD12_HUMAN/271-293	Q9H4Q4	PRD12	279	R	E	-0.466018204631324	0.0576175102496417
PRD12_HUMAN/271-293	Q9H4Q4	PRD12	279	R	F	0.175206987010274	0.0259889183444232
PRD12_HUMAN/271-293	Q9H4Q4	PRD12	279	R	G	-0.0426481097583162	0.0554512752749181
PRD12_HUMAN/271-293	Q9H4Q4	PRD12	279	R	H	-0.00161931836508091	0.0651271988459837
PRD12_HUMAN/271-293	Q9H4Q4	PRD12	279	R	I	0.0629674361282705	0.0791574985827149
PRD12_HUMAN/271-293	Q9H4Q4	PRD12	279	R	K	-0.154798223904054	0.0727459452734275
PRD12_HUMAN/271-293	Q9H4Q4	PRD12	279	R	L	0.168934156043386	0.0583901802504985
PRD12_HUMAN/271-293	Q9H4Q4	PRD12	279	R	M	-0.132615734857937	0.0600590407532562
PRD12_HUMAN/271-293	Q9H4Q4	PRD12	279	R	N	-0.110197574828547	0.066139980868118
PRD12_HUMAN/271-293	Q9H4Q4	PRD12	279	R	P	0.201047600826779	0.057090366850904
PRD12_HUMAN/271-293	Q9H4Q4	PRD12	279	R	Q	-0.319336413370721	0.0834161370265299
PRD12_HUMAN/271-293	Q9H4Q4	PRD12	279	R	S	-0.316100645436929	0.0510330959962722
PRD12_HUMAN/271-293	Q9H4Q4	PRD12	279	R	T	-0.37260604074504	0.0905706620218057
PRD12_HUMAN/271-293	Q9H4Q4	PRD12	279	R	V	-0.000122318468604347	0.0400944062367588
PRD12_HUMAN/271-293	Q9H4Q4	PRD12	279	R	W	0.33014599151859	0.0639597061436816
PRD12_HUMAN/271-293	Q9H4Q4	PRD12	279	R	Y	0.244910280393577	0.0839744247817733
ZN729_HUMAN/740-762	A6NN14	ZN729	748	S	A	-0.095059532078767	0.0984685095090149
ZN729_HUMAN/740-762	A6NN14	ZN729	748	S	C	0.101078813729414	0.0640407520824995
ZN729_HUMAN/740-762	A6NN14	ZN729	748	S	D	-0.19467510190955	0.0930007105792265
ZN729_HUMAN/740-762	A6NN14	ZN729	748	S	E	-0.466018204631324	0.0576175102496417
ZN729_HUMAN/740-762	A6NN14	ZN729	748	S	F	0.175206987010274	0.0259889183444232
ZN729_HUMAN/740-762	A6NN14	ZN729	748	S	G	-0.0426481097583162	0.0554512752749181
ZN729_HUMAN/740-762	A6NN14	ZN729	748	S	H	-0.00161931836508091	0.0651271988459837
ZN729_HUMAN/740-762	A6NN14	ZN729	748	S	I	0.0629674361282705	0.0791574985827149
ZN729_HUMAN/740-762	A6NN14	ZN729	748	S	K	-0.154798223904054	0.0727459452734275
ZN729_HUMAN/740-762	A6NN14	ZN729	748	S	L	0.168934156043386	0.0583901802504985
ZN729_HUMAN/740-762	A6NN14	ZN729	748	S	M	-0.132615734857937	0.0600590407532562
ZN729_HUMAN/740-762	A6NN14	ZN729	748	S	N	-0.110197574828547	0.066139980868118
ZN729_HUMAN/740-762	A6NN14	ZN729	748	S	P	0.201047600826779	0.057090366850904
ZN729_HUMAN/740-762	A6NN14	ZN729	748	S	Q	-0.319336413370721	0.0834161370265299
ZN729_HUMAN/740-762	A6NN14	ZN729	748	S	R	0.00693248135815235	0.0520078602691844
ZN729_HUMAN/740-762	A6NN14	ZN729	748	S	T	-0.37260604074504	0.0905706620218057
ZN729_HUMAN/740-762	A6NN14	ZN729	748	S	V	-0.000122318468604347	0.0400944062367588
ZN729_HUMAN/740-762	A6NN14	ZN729	748	S	W	0.33014599151859	0.0639597061436816
ZN729_HUMAN/740-762	A6NN14	ZN729	748	S	Y	0.244910280393577	0.0839744247817733
ZN860_HUMAN/314-336	A6NHJ4	ZN860	322	V	A	-0.095059532078767	0.0984685095090149
ZN860_HUMAN/314-336	A6NHJ4	ZN860	322	V	C	0.101078813729414	0.0640407520824995
ZN860_HUMAN/314-336	A6NHJ4	ZN860	322	V	D	-0.19467510190955	0.0930007105792265
ZN860_HUMAN/314-336	A6NHJ4	ZN860	322	V	E	-0.466018204631324	0.0576175102496417
ZN860_HUMAN/314-336	A6NHJ4	ZN860	322	V	F	0.175206987010274	0.0259889183444232
ZN860_HUMAN/314-336	A6NHJ4	ZN860	322	V	G	-0.0426481097583162	0.0554512752749181
ZN860_HUMAN/314-336	A6NHJ4	ZN860	322	V	H	-0.00161931836508091	0.0651271988459837
ZN860_HUMAN/314-336	A6NHJ4	ZN860	322	V	I	0.0629674361282705	0.0791574985827149
ZN860_HUMAN/314-336	A6NHJ4	ZN860	322	V	K	-0.154798223904054	0.0727459452734275
ZN860_HUMAN/314-336	A6NHJ4	ZN860	322	V	L	0.168934156043386	0.0583901802504985
ZN860_HUMAN/314-336	A6NHJ4	ZN860	322	V	M	-0.132615734857937	0.0600590407532562
ZN860_HUMAN/314-336	A6NHJ4	ZN860	322	V	N	-0.110197574828547	0.066139980868118
ZN860_HUMAN/314-336	A6NHJ4	ZN860	322	V	P	0.201047600826779	0.057090366850904
ZN860_HUMAN/314-336	A6NHJ4	ZN860	322	V	Q	-0.319336413370721	0.0834161370265299
ZN860_HUMAN/314-336	A6NHJ4	ZN860	322	V	R	0.00693248135815235	0.0520078602691844
ZN860_HUMAN/314-336	A6NHJ4	ZN860	322	V	S	-0.316100645436929	0.0510330959962722
ZN860_HUMAN/314-336	A6NHJ4	ZN860	322	V	T	-0.37260604074504	0.0905706620218057
ZN860_HUMAN/314-336	A6NHJ4	ZN860	322	V	W	0.33014599151859	0.0639597061436816
ZN860_HUMAN/314-336	A6NHJ4	ZN860	322	V	Y	0.244910280393577	0.0839744247817733
ZN135_HUMAN/438-460	P52742	ZN135	446	T	A	-0.095059532078767	0.0984685095090149
ZN135_HUMAN/438-460	P52742	ZN135	446	T	C	0.101078813729414	0.0640407520824995
ZN135_HUMAN/438-460	P52742	ZN135	446	T	D	-0.19467510190955	0.0930007105792265
ZN135_HUMAN/438-460	P52742	ZN135	446	T	E	-0.466018204631324	0.0576175102496417
ZN135_HUMAN/438-460	P52742	ZN135	446	T	F	0.175206987010274	0.0259889183444232
ZN135_HUMAN/438-460	P52742	ZN135	446	T	G	-0.0426481097583162	0.0554512752749181
ZN135_HUMAN/438-460	P52742	ZN135	446	T	H	-0.00161931836508091	0.0651271988459837
ZN135_HUMAN/438-460	P52742	ZN135	446	T	I	0.0629674361282705	0.0791574985827149
ZN135_HUMAN/438-460	P52742	ZN135	446	T	K	-0.154798223904054	0.0727459452734275
ZN135_HUMAN/438-460	P52742	ZN135	446	T	L	0.168934156043386	0.0583901802504985
ZN135_HUMAN/438-460	P52742	ZN135	446	T	M	-0.132615734857937	0.0600590407532562
ZN135_HUMAN/438-460	P52742	ZN135	446	T	N	-0.110197574828547	0.066139980868118
ZN135_HUMAN/438-460	P52742	ZN135	446	T	P	0.201047600826779	0.057090366850904
ZN135_HUMAN/438-460	P52742	ZN135	446	T	Q	-0.319336413370721	0.0834161370265299
ZN135_HUMAN/438-460	P52742	ZN135	446	T	R	0.00693248135815235	0.0520078602691844
ZN135_HUMAN/438-460	P52742	ZN135	446	T	S	-0.316100645436929	0.0510330959962722
ZN135_HUMAN/438-460	P52742	ZN135	446	T	V	-0.000122318468604347	0.0400944062367588
ZN135_HUMAN/438-460	P52742	ZN135	446	T	W	0.33014599151859	0.0639597061436816
ZN135_HUMAN/438-460	P52742	ZN135	446	T	Y	0.244910280393577	0.0839744247817733
Z354B_HUMAN/214-236	Q96LW1	Z354B	222	A	C	0.101078813729414	0.0640407520824995
Z354B_HUMAN/214-236	Q96LW1	Z354B	222	A	D	-0.19467510190955	0.0930007105792265
Z354B_HUMAN/214-236	Q96LW1	Z354B	222	A	E	-0.466018204631324	0.0576175102496417
Z354B_HUMAN/214-236	Q96LW1	Z354B	222	A	F	0.175206987010274	0.0259889183444232
Z354B_HUMAN/214-236	Q96LW1	Z354B	222	A	G	-0.0426481097583162	0.0554512752749181
Z354B_HUMAN/214-236	Q96LW1	Z354B	222	A	H	-0.00161931836508091	0.0651271988459837
Z354B_HUMAN/214-236	Q96LW1	Z354B	222	A	I	0.0629674361282705	0.0791574985827149
Z354B_HUMAN/214-236	Q96LW1	Z354B	222	A	K	-0.154798223904054	0.0727459452734275
Z354B_HUMAN/214-236	Q96LW1	Z354B	222	A	L	0.168934156043386	0.0583901802504985
Z354B_HUMAN/214-236	Q96LW1	Z354B	222	A	M	-0.132615734857937	0.0600590407532562
Z354B_HUMAN/214-236	Q96LW1	Z354B	222	A	N	-0.110197574828547	0.066139980868118
Z354B_HUMAN/214-236	Q96LW1	Z354B	222	A	P	0.201047600826779	0.057090366850904
Z354B_HUMAN/214-236	Q96LW1	Z354B	222	A	Q	-0.319336413370721	0.0834161370265299
Z354B_HUMAN/214-236	Q96LW1	Z354B	222	A	R	0.00693248135815235	0.0520078602691844
Z354B_HUMAN/214-236	Q96LW1	Z354B	222	A	S	-0.316100645436929	0.0510330959962722
Z354B_HUMAN/214-236	Q96LW1	Z354B	222	A	T	-0.37260604074504	0.0905706620218057
Z354B_HUMAN/214-236	Q96LW1	Z354B	222	A	V	-0.000122318468604347	0.0400944062367588
Z354B_HUMAN/214-236	Q96LW1	Z354B	222	A	W	0.33014599151859	0.0639597061436816
Z354B_HUMAN/214-236	Q96LW1	Z354B	222	A	Y	0.244910280393577	0.0839744247817733
ZN579_HUMAN/72-94	Q8NAF0	ZN579	80	A	C	0.101078813729414	0.0640407520824995
ZN579_HUMAN/72-94	Q8NAF0	ZN579	80	A	D	-0.19467510190955	0.0930007105792265
ZN579_HUMAN/72-94	Q8NAF0	ZN579	80	A	E	-0.466018204631324	0.0576175102496417
ZN579_HUMAN/72-94	Q8NAF0	ZN579	80	A	F	0.175206987010274	0.0259889183444232
ZN579_HUMAN/72-94	Q8NAF0	ZN579	80	A	G	-0.0426481097583162	0.0554512752749181
ZN579_HUMAN/72-94	Q8NAF0	ZN579	80	A	H	-0.00161931836508091	0.0651271988459837
ZN579_HUMAN/72-94	Q8NAF0	ZN579	80	A	I	0.0629674361282705	0.0791574985827149
ZN579_HUMAN/72-94	Q8NAF0	ZN579	80	A	K	-0.154798223904054	0.0727459452734275
ZN579_HUMAN/72-94	Q8NAF0	ZN579	80	A	L	0.168934156043386	0.0583901802504985
ZN579_HUMAN/72-94	Q8NAF0	ZN579	80	A	M	-0.132615734857937	0.0600590407532562
ZN579_HUMAN/72-94	Q8NAF0	ZN579	80	A	N	-0.110197574828547	0.066139980868118
ZN579_HUMAN/72-94	Q8NAF0	ZN579	80	A	P	0.201047600826779	0.057090366850904
ZN579_HUMAN/72-94	Q8NAF0	ZN579	80	A	Q	-0.319336413370721	0.0834161370265299
ZN579_HUMAN/72-94	Q8NAF0	ZN579	80	A	R	0.00693248135815235	0.0520078602691844
ZN579_HUMAN/72-94	Q8NAF0	ZN579	80	A	S	-0.316100645436929	0.0510330959962722
ZN579_HUMAN/72-94	Q8NAF0	ZN579	80	A	T	-0.37260604074504	0.0905706620218057
ZN579_HUMAN/72-94	Q8NAF0	ZN579	80	A	V	-0.000122318468604347	0.0400944062367588
ZN579_HUMAN/72-94	Q8NAF0	ZN579	80	A	W	0.33014599151859	0.0639597061436816
ZN579_HUMAN/72-94	Q8NAF0	ZN579	80	A	Y	0.244910280393577	0.0839744247817733
ZNF90_HUMAN/173-195	Q03938	ZNF90	181	A	C	0.101078813729414	0.0640407520824995
ZNF90_HUMAN/173-195	Q03938	ZNF90	181	A	D	-0.19467510190955	0.0930007105792265
ZNF90_HUMAN/173-195	Q03938	ZNF90	181	A	E	-0.466018204631324	0.0576175102496417
ZNF90_HUMAN/173-195	Q03938	ZNF90	181	A	F	0.175206987010274	0.0259889183444232
ZNF90_HUMAN/173-195	Q03938	ZNF90	181	A	G	-0.0426481097583162	0.0554512752749181
ZNF90_HUMAN/173-195	Q03938	ZNF90	181	A	H	-0.00161931836508091	0.0651271988459837
ZNF90_HUMAN/173-195	Q03938	ZNF90	181	A	I	0.0629674361282705	0.0791574985827149
ZNF90_HUMAN/173-195	Q03938	ZNF90	181	A	K	-0.154798223904054	0.0727459452734275
ZNF90_HUMAN/173-195	Q03938	ZNF90	181	A	L	0.168934156043386	0.0583901802504985
ZNF90_HUMAN/173-195	Q03938	ZNF90	181	A	M	-0.132615734857937	0.0600590407532562
ZNF90_HUMAN/173-195	Q03938	ZNF90	181	A	N	-0.110197574828547	0.066139980868118
ZNF90_HUMAN/173-195	Q03938	ZNF90	181	A	P	0.201047600826779	0.057090366850904
ZNF90_HUMAN/173-195	Q03938	ZNF90	181	A	Q	-0.319336413370721	0.0834161370265299
ZNF90_HUMAN/173-195	Q03938	ZNF90	181	A	R	0.00693248135815235	0.0520078602691844
ZNF90_HUMAN/173-195	Q03938	ZNF90	181	A	S	-0.316100645436929	0.0510330959962722
ZNF90_HUMAN/173-195	Q03938	ZNF90	181	A	T	-0.37260604074504	0.0905706620218057
ZNF90_HUMAN/173-195	Q03938	ZNF90	181	A	V	-0.000122318468604347	0.0400944062367588
ZNF90_HUMAN/173-195	Q03938	ZNF90	181	A	W	0.33014599151859	0.0639597061436816
ZNF90_HUMAN/173-195	Q03938	ZNF90	181	A	Y	0.244910280393577	0.0839744247817733
ZN573_HUMAN/610-632	Q86YE8	ZN573	618	A	C	0.101078813729414	0.0640407520824995
ZN573_HUMAN/610-632	Q86YE8	ZN573	618	A	D	-0.19467510190955	0.0930007105792265
ZN573_HUMAN/610-632	Q86YE8	ZN573	618	A	E	-0.466018204631324	0.0576175102496417
ZN573_HUMAN/610-632	Q86YE8	ZN573	618	A	F	0.175206987010274	0.0259889183444232
ZN573_HUMAN/610-632	Q86YE8	ZN573	618	A	G	-0.0426481097583162	0.0554512752749181
ZN573_HUMAN/610-632	Q86YE8	ZN573	618	A	H	-0.00161931836508091	0.0651271988459837
ZN573_HUMAN/610-632	Q86YE8	ZN573	618	A	I	0.0629674361282705	0.0791574985827149
ZN573_HUMAN/610-632	Q86YE8	ZN573	618	A	K	-0.154798223904054	0.0727459452734275
ZN573_HUMAN/610-632	Q86YE8	ZN573	618	A	L	0.168934156043386	0.0583901802504985
ZN573_HUMAN/610-632	Q86YE8	ZN573	618	A	M	-0.132615734857937	0.0600590407532562
ZN573_HUMAN/610-632	Q86YE8	ZN573	618	A	N	-0.110197574828547	0.066139980868118
ZN573_HUMAN/610-632	Q86YE8	ZN573	618	A	P	0.201047600826779	0.057090366850904
ZN573_HUMAN/610-632	Q86YE8	ZN573	618	A	Q	-0.319336413370721	0.0834161370265299
ZN573_HUMAN/610-632	Q86YE8	ZN573	618	A	R	0.00693248135815235	0.0520078602691844
ZN573_HUMAN/610-632	Q86YE8	ZN573	618	A	S	-0.316100645436929	0.0510330959962722
ZN573_HUMAN/610-632	Q86YE8	ZN573	618	A	T	-0.37260604074504	0.0905706620218057
ZN573_HUMAN/610-632	Q86YE8	ZN573	618	A	V	-0.000122318468604347	0.0400944062367588
ZN573_HUMAN/610-632	Q86YE8	ZN573	618	A	W	0.33014599151859	0.0639597061436816
ZN573_HUMAN/610-632	Q86YE8	ZN573	618	A	Y	0.244910280393577	0.0839744247817733
Z354B_HUMAN/438-460	Q96LW1	Z354B	446	A	C	0.101078813729414	0.0640407520824995
Z354B_HUMAN/438-460	Q96LW1	Z354B	446	A	D	-0.19467510190955	0.0930007105792265
Z354B_HUMAN/438-460	Q96LW1	Z354B	446	A	E	-0.466018204631324	0.0576175102496417
Z354B_HUMAN/438-460	Q96LW1	Z354B	446	A	F	0.175206987010274	0.0259889183444232
Z354B_HUMAN/438-460	Q96LW1	Z354B	446	A	G	-0.0426481097583162	0.0554512752749181
Z354B_HUMAN/438-460	Q96LW1	Z354B	446	A	H	-0.00161931836508091	0.0651271988459837
Z354B_HUMAN/438-460	Q96LW1	Z354B	446	A	I	0.0629674361282705	0.0791574985827149
Z354B_HUMAN/438-460	Q96LW1	Z354B	446	A	K	-0.154798223904054	0.0727459452734275
Z354B_HUMAN/438-460	Q96LW1	Z354B	446	A	L	0.168934156043386	0.0583901802504985
Z354B_HUMAN/438-460	Q96LW1	Z354B	446	A	M	-0.132615734857937	0.0600590407532562
Z354B_HUMAN/438-460	Q96LW1	Z354B	446	A	N	-0.110197574828547	0.066139980868118
Z354B_HUMAN/438-460	Q96LW1	Z354B	446	A	P	0.201047600826779	0.057090366850904
Z354B_HUMAN/438-460	Q96LW1	Z354B	446	A	Q	-0.319336413370721	0.0834161370265299
Z354B_HUMAN/438-460	Q96LW1	Z354B	446	A	R	0.00693248135815235	0.0520078602691844
Z354B_HUMAN/438-460	Q96LW1	Z354B	446	A	S	-0.316100645436929	0.0510330959962722
Z354B_HUMAN/438-460	Q96LW1	Z354B	446	A	T	-0.37260604074504	0.0905706620218057
Z354B_HUMAN/438-460	Q96LW1	Z354B	446	A	V	-0.000122318468604347	0.0400944062367588
Z354B_HUMAN/438-460	Q96LW1	Z354B	446	A	W	0.33014599151859	0.0639597061436816
Z354B_HUMAN/438-460	Q96LW1	Z354B	446	A	Y	0.244910280393577	0.0839744247817733
ZN165_HUMAN/456-478	P49910	ZN165	464	A	C	0.101078813729414	0.0640407520824995
ZN165_HUMAN/456-478	P49910	ZN165	464	A	D	-0.19467510190955	0.0930007105792265
ZN165_HUMAN/456-478	P49910	ZN165	464	A	E	-0.466018204631324	0.0576175102496417
ZN165_HUMAN/456-478	P49910	ZN165	464	A	F	0.175206987010274	0.0259889183444232
ZN165_HUMAN/456-478	P49910	ZN165	464	A	G	-0.0426481097583162	0.0554512752749181
ZN165_HUMAN/456-478	P49910	ZN165	464	A	H	-0.00161931836508091	0.0651271988459837
ZN165_HUMAN/456-478	P49910	ZN165	464	A	I	0.0629674361282705	0.0791574985827149
ZN165_HUMAN/456-478	P49910	ZN165	464	A	K	-0.154798223904054	0.0727459452734275
ZN165_HUMAN/456-478	P49910	ZN165	464	A	L	0.168934156043386	0.0583901802504985
ZN165_HUMAN/456-478	P49910	ZN165	464	A	M	-0.132615734857937	0.0600590407532562
ZN165_HUMAN/456-478	P49910	ZN165	464	A	N	-0.110197574828547	0.066139980868118
ZN165_HUMAN/456-478	P49910	ZN165	464	A	P	0.201047600826779	0.057090366850904
ZN165_HUMAN/456-478	P49910	ZN165	464	A	Q	-0.319336413370721	0.0834161370265299
ZN165_HUMAN/456-478	P49910	ZN165	464	A	R	0.00693248135815235	0.0520078602691844
ZN165_HUMAN/456-478	P49910	ZN165	464	A	S	-0.316100645436929	0.0510330959962722
ZN165_HUMAN/456-478	P49910	ZN165	464	A	T	-0.37260604074504	0.0905706620218057
ZN165_HUMAN/456-478	P49910	ZN165	464	A	V	-0.000122318468604347	0.0400944062367588
ZN165_HUMAN/456-478	P49910	ZN165	464	A	W	0.33014599151859	0.0639597061436816
ZN165_HUMAN/456-478	P49910	ZN165	464	A	Y	0.244910280393577	0.0839744247817733
ZN716_HUMAN/436-458	A6NP11	ZN716	444	A	C	0.101078813729414	0.0640407520824995
ZN716_HUMAN/436-458	A6NP11	ZN716	444	A	D	-0.19467510190955	0.0930007105792265
ZN716_HUMAN/436-458	A6NP11	ZN716	444	A	E	-0.466018204631324	0.0576175102496417
ZN716_HUMAN/436-458	A6NP11	ZN716	444	A	F	0.175206987010274	0.0259889183444232
ZN716_HUMAN/436-458	A6NP11	ZN716	444	A	G	-0.0426481097583162	0.0554512752749181
ZN716_HUMAN/436-458	A6NP11	ZN716	444	A	H	-0.00161931836508091	0.0651271988459837
ZN716_HUMAN/436-458	A6NP11	ZN716	444	A	I	0.0629674361282705	0.0791574985827149
ZN716_HUMAN/436-458	A6NP11	ZN716	444	A	K	-0.154798223904054	0.0727459452734275
ZN716_HUMAN/436-458	A6NP11	ZN716	444	A	L	0.168934156043386	0.0583901802504985
ZN716_HUMAN/436-458	A6NP11	ZN716	444	A	M	-0.132615734857937	0.0600590407532562
ZN716_HUMAN/436-458	A6NP11	ZN716	444	A	N	-0.110197574828547	0.066139980868118
ZN716_HUMAN/436-458	A6NP11	ZN716	444	A	P	0.201047600826779	0.057090366850904
ZN716_HUMAN/436-458	A6NP11	ZN716	444	A	Q	-0.319336413370721	0.0834161370265299
ZN716_HUMAN/436-458	A6NP11	ZN716	444	A	R	0.00693248135815235	0.0520078602691844
ZN716_HUMAN/436-458	A6NP11	ZN716	444	A	S	-0.316100645436929	0.0510330959962722
ZN716_HUMAN/436-458	A6NP11	ZN716	444	A	T	-0.37260604074504	0.0905706620218057
ZN716_HUMAN/436-458	A6NP11	ZN716	444	A	V	-0.000122318468604347	0.0400944062367588
ZN716_HUMAN/436-458	A6NP11	ZN716	444	A	W	0.33014599151859	0.0639597061436816
ZN716_HUMAN/436-458	A6NP11	ZN716	444	A	Y	0.244910280393577	0.0839744247817733
Z324A_HUMAN/369-391	O75467	Z324A	377	R	A	-0.095059532078767	0.0984685095090149
Z324A_HUMAN/369-391	O75467	Z324A	377	R	C	0.101078813729414	0.0640407520824995
Z324A_HUMAN/369-391	O75467	Z324A	377	R	D	-0.19467510190955	0.0930007105792265
Z324A_HUMAN/369-391	O75467	Z324A	377	R	E	-0.466018204631324	0.0576175102496417
Z324A_HUMAN/369-391	O75467	Z324A	377	R	F	0.175206987010274	0.0259889183444232
Z324A_HUMAN/369-391	O75467	Z324A	377	R	G	-0.0426481097583162	0.0554512752749181
Z324A_HUMAN/369-391	O75467	Z324A	377	R	H	-0.00161931836508091	0.0651271988459837
Z324A_HUMAN/369-391	O75467	Z324A	377	R	I	0.0629674361282705	0.0791574985827149
Z324A_HUMAN/369-391	O75467	Z324A	377	R	K	-0.154798223904054	0.0727459452734275
Z324A_HUMAN/369-391	O75467	Z324A	377	R	L	0.168934156043386	0.0583901802504985
Z324A_HUMAN/369-391	O75467	Z324A	377	R	M	-0.132615734857937	0.0600590407532562
Z324A_HUMAN/369-391	O75467	Z324A	377	R	N	-0.110197574828547	0.066139980868118
Z324A_HUMAN/369-391	O75467	Z324A	377	R	P	0.201047600826779	0.057090366850904
Z324A_HUMAN/369-391	O75467	Z324A	377	R	Q	-0.319336413370721	0.0834161370265299
Z324A_HUMAN/369-391	O75467	Z324A	377	R	S	-0.316100645436929	0.0510330959962722
Z324A_HUMAN/369-391	O75467	Z324A	377	R	T	-0.37260604074504	0.0905706620218057
Z324A_HUMAN/369-391	O75467	Z324A	377	R	V	-0.000122318468604347	0.0400944062367588
Z324A_HUMAN/369-391	O75467	Z324A	377	R	W	0.33014599151859	0.0639597061436816
Z324A_HUMAN/369-391	O75467	Z324A	377	R	Y	0.244910280393577	0.0839744247817733
ZKSC2_HUMAN/859-881	Q63HK3	ZKSC2	867	S	A	-0.095059532078767	0.0984685095090149
ZKSC2_HUMAN/859-881	Q63HK3	ZKSC2	867	S	C	0.101078813729414	0.0640407520824995
ZKSC2_HUMAN/859-881	Q63HK3	ZKSC2	867	S	D	-0.19467510190955	0.0930007105792265
ZKSC2_HUMAN/859-881	Q63HK3	ZKSC2	867	S	E	-0.466018204631324	0.0576175102496417
ZKSC2_HUMAN/859-881	Q63HK3	ZKSC2	867	S	F	0.175206987010274	0.0259889183444232
ZKSC2_HUMAN/859-881	Q63HK3	ZKSC2	867	S	G	-0.0426481097583162	0.0554512752749181
ZKSC2_HUMAN/859-881	Q63HK3	ZKSC2	867	S	H	-0.00161931836508091	0.0651271988459837
ZKSC2_HUMAN/859-881	Q63HK3	ZKSC2	867	S	I	0.0629674361282705	0.0791574985827149
ZKSC2_HUMAN/859-881	Q63HK3	ZKSC2	867	S	K	-0.154798223904054	0.0727459452734275
ZKSC2_HUMAN/859-881	Q63HK3	ZKSC2	867	S	L	0.168934156043386	0.0583901802504985
ZKSC2_HUMAN/859-881	Q63HK3	ZKSC2	867	S	M	-0.132615734857937	0.0600590407532562
ZKSC2_HUMAN/859-881	Q63HK3	ZKSC2	867	S	N	-0.110197574828547	0.066139980868118
ZKSC2_HUMAN/859-881	Q63HK3	ZKSC2	867	S	P	0.201047600826779	0.057090366850904
ZKSC2_HUMAN/859-881	Q63HK3	ZKSC2	867	S	Q	-0.319336413370721	0.0834161370265299
ZKSC2_HUMAN/859-881	Q63HK3	ZKSC2	867	S	R	0.00693248135815235	0.0520078602691844
ZKSC2_HUMAN/859-881	Q63HK3	ZKSC2	867	S	T	-0.37260604074504	0.0905706620218057
ZKSC2_HUMAN/859-881	Q63HK3	ZKSC2	867	S	V	-0.000122318468604347	0.0400944062367588
ZKSC2_HUMAN/859-881	Q63HK3	ZKSC2	867	S	W	0.33014599151859	0.0639597061436816
ZKSC2_HUMAN/859-881	Q63HK3	ZKSC2	867	S	Y	0.244910280393577	0.0839744247817733
ZNF43_HUMAN/678-700	P17038	ZNF43	686	A	C	0.101078813729414	0.0640407520824995
ZNF43_HUMAN/678-700	P17038	ZNF43	686	A	D	-0.19467510190955	0.0930007105792265
ZNF43_HUMAN/678-700	P17038	ZNF43	686	A	E	-0.466018204631324	0.0576175102496417
ZNF43_HUMAN/678-700	P17038	ZNF43	686	A	F	0.175206987010274	0.0259889183444232
ZNF43_HUMAN/678-700	P17038	ZNF43	686	A	G	-0.0426481097583162	0.0554512752749181
ZNF43_HUMAN/678-700	P17038	ZNF43	686	A	H	-0.00161931836508091	0.0651271988459837
ZNF43_HUMAN/678-700	P17038	ZNF43	686	A	I	0.0629674361282705	0.0791574985827149
ZNF43_HUMAN/678-700	P17038	ZNF43	686	A	K	-0.154798223904054	0.0727459452734275
ZNF43_HUMAN/678-700	P17038	ZNF43	686	A	L	0.168934156043386	0.0583901802504985
ZNF43_HUMAN/678-700	P17038	ZNF43	686	A	M	-0.132615734857937	0.0600590407532562
ZNF43_HUMAN/678-700	P17038	ZNF43	686	A	N	-0.110197574828547	0.066139980868118
ZNF43_HUMAN/678-700	P17038	ZNF43	686	A	P	0.201047600826779	0.057090366850904
ZNF43_HUMAN/678-700	P17038	ZNF43	686	A	Q	-0.319336413370721	0.0834161370265299
ZNF43_HUMAN/678-700	P17038	ZNF43	686	A	R	0.00693248135815235	0.0520078602691844
ZNF43_HUMAN/678-700	P17038	ZNF43	686	A	S	-0.316100645436929	0.0510330959962722
ZNF43_HUMAN/678-700	P17038	ZNF43	686	A	T	-0.37260604074504	0.0905706620218057
ZNF43_HUMAN/678-700	P17038	ZNF43	686	A	V	-0.000122318468604347	0.0400944062367588
ZNF43_HUMAN/678-700	P17038	ZNF43	686	A	W	0.33014599151859	0.0639597061436816
ZNF43_HUMAN/678-700	P17038	ZNF43	686	A	Y	0.244910280393577	0.0839744247817733
ZN429_HUMAN/593-615	Q86V71	ZN429	601	A	C	0.101078813729414	0.0640407520824995
ZN429_HUMAN/593-615	Q86V71	ZN429	601	A	D	-0.19467510190955	0.0930007105792265
ZN429_HUMAN/593-615	Q86V71	ZN429	601	A	E	-0.466018204631324	0.0576175102496417
ZN429_HUMAN/593-615	Q86V71	ZN429	601	A	F	0.175206987010274	0.0259889183444232
ZN429_HUMAN/593-615	Q86V71	ZN429	601	A	G	-0.0426481097583162	0.0554512752749181
ZN429_HUMAN/593-615	Q86V71	ZN429	601	A	H	-0.00161931836508091	0.0651271988459837
ZN429_HUMAN/593-615	Q86V71	ZN429	601	A	I	0.0629674361282705	0.0791574985827149
ZN429_HUMAN/593-615	Q86V71	ZN429	601	A	K	-0.154798223904054	0.0727459452734275
ZN429_HUMAN/593-615	Q86V71	ZN429	601	A	L	0.168934156043386	0.0583901802504985
ZN429_HUMAN/593-615	Q86V71	ZN429	601	A	M	-0.132615734857937	0.0600590407532562
ZN429_HUMAN/593-615	Q86V71	ZN429	601	A	N	-0.110197574828547	0.066139980868118
ZN429_HUMAN/593-615	Q86V71	ZN429	601	A	P	0.201047600826779	0.057090366850904
ZN429_HUMAN/593-615	Q86V71	ZN429	601	A	Q	-0.319336413370721	0.0834161370265299
ZN429_HUMAN/593-615	Q86V71	ZN429	601	A	R	0.00693248135815235	0.0520078602691844
ZN429_HUMAN/593-615	Q86V71	ZN429	601	A	S	-0.316100645436929	0.0510330959962722
ZN429_HUMAN/593-615	Q86V71	ZN429	601	A	T	-0.37260604074504	0.0905706620218057
ZN429_HUMAN/593-615	Q86V71	ZN429	601	A	V	-0.000122318468604347	0.0400944062367588
ZN429_HUMAN/593-615	Q86V71	ZN429	601	A	W	0.33014599151859	0.0639597061436816
ZN429_HUMAN/593-615	Q86V71	ZN429	601	A	Y	0.244910280393577	0.0839744247817733
ZN417_HUMAN/380-402	Q8TAU3	ZN417	388	S	A	-0.095059532078767	0.0984685095090149
ZN417_HUMAN/380-402	Q8TAU3	ZN417	388	S	C	0.101078813729414	0.0640407520824995
ZN417_HUMAN/380-402	Q8TAU3	ZN417	388	S	D	-0.19467510190955	0.0930007105792265
ZN417_HUMAN/380-402	Q8TAU3	ZN417	388	S	E	-0.466018204631324	0.0576175102496417
ZN417_HUMAN/380-402	Q8TAU3	ZN417	388	S	F	0.175206987010274	0.0259889183444232
ZN417_HUMAN/380-402	Q8TAU3	ZN417	388	S	G	-0.0426481097583162	0.0554512752749181
ZN417_HUMAN/380-402	Q8TAU3	ZN417	388	S	H	-0.00161931836508091	0.0651271988459837
ZN417_HUMAN/380-402	Q8TAU3	ZN417	388	S	I	0.0629674361282705	0.0791574985827149
ZN417_HUMAN/380-402	Q8TAU3	ZN417	388	S	K	-0.154798223904054	0.0727459452734275
ZN417_HUMAN/380-402	Q8TAU3	ZN417	388	S	L	0.168934156043386	0.0583901802504985
ZN417_HUMAN/380-402	Q8TAU3	ZN417	388	S	M	-0.132615734857937	0.0600590407532562
ZN417_HUMAN/380-402	Q8TAU3	ZN417	388	S	N	-0.110197574828547	0.066139980868118
ZN417_HUMAN/380-402	Q8TAU3	ZN417	388	S	P	0.201047600826779	0.057090366850904
ZN417_HUMAN/380-402	Q8TAU3	ZN417	388	S	Q	-0.319336413370721	0.0834161370265299
ZN417_HUMAN/380-402	Q8TAU3	ZN417	388	S	R	0.00693248135815235	0.0520078602691844
ZN417_HUMAN/380-402	Q8TAU3	ZN417	388	S	T	-0.37260604074504	0.0905706620218057
ZN417_HUMAN/380-402	Q8TAU3	ZN417	388	S	V	-0.000122318468604347	0.0400944062367588
ZN417_HUMAN/380-402	Q8TAU3	ZN417	388	S	W	0.33014599151859	0.0639597061436816
ZN417_HUMAN/380-402	Q8TAU3	ZN417	388	S	Y	0.244910280393577	0.0839744247817733
ZN460_HUMAN/280-302	Q14592	ZN460	288	A	C	0.101078813729414	0.0640407520824995
ZN460_HUMAN/280-302	Q14592	ZN460	288	A	D	-0.19467510190955	0.0930007105792265
ZN460_HUMAN/280-302	Q14592	ZN460	288	A	E	-0.466018204631324	0.0576175102496417
ZN460_HUMAN/280-302	Q14592	ZN460	288	A	F	0.175206987010274	0.0259889183444232
ZN460_HUMAN/280-302	Q14592	ZN460	288	A	G	-0.0426481097583162	0.0554512752749181
ZN460_HUMAN/280-302	Q14592	ZN460	288	A	H	-0.00161931836508091	0.0651271988459837
ZN460_HUMAN/280-302	Q14592	ZN460	288	A	I	0.0629674361282705	0.0791574985827149
ZN460_HUMAN/280-302	Q14592	ZN460	288	A	K	-0.154798223904054	0.0727459452734275
ZN460_HUMAN/280-302	Q14592	ZN460	288	A	L	0.168934156043386	0.0583901802504985
ZN460_HUMAN/280-302	Q14592	ZN460	288	A	M	-0.132615734857937	0.0600590407532562
ZN460_HUMAN/280-302	Q14592	ZN460	288	A	N	-0.110197574828547	0.066139980868118
ZN460_HUMAN/280-302	Q14592	ZN460	288	A	P	0.201047600826779	0.057090366850904
ZN460_HUMAN/280-302	Q14592	ZN460	288	A	Q	-0.319336413370721	0.0834161370265299
ZN460_HUMAN/280-302	Q14592	ZN460	288	A	R	0.00693248135815235	0.0520078602691844
ZN460_HUMAN/280-302	Q14592	ZN460	288	A	S	-0.316100645436929	0.0510330959962722
ZN460_HUMAN/280-302	Q14592	ZN460	288	A	T	-0.37260604074504	0.0905706620218057
ZN460_HUMAN/280-302	Q14592	ZN460	288	A	V	-0.000122318468604347	0.0400944062367588
ZN460_HUMAN/280-302	Q14592	ZN460	288	A	W	0.33014599151859	0.0639597061436816
ZN460_HUMAN/280-302	Q14592	ZN460	288	A	Y	0.244910280393577	0.0839744247817733
ZN229_HUMAN/349-371	Q9UJW7	ZN229	357	G	A	-0.095059532078767	0.0984685095090149
ZN229_HUMAN/349-371	Q9UJW7	ZN229	357	G	C	0.101078813729414	0.0640407520824995
ZN229_HUMAN/349-371	Q9UJW7	ZN229	357	G	D	-0.19467510190955	0.0930007105792265
ZN229_HUMAN/349-371	Q9UJW7	ZN229	357	G	E	-0.466018204631324	0.0576175102496417
ZN229_HUMAN/349-371	Q9UJW7	ZN229	357	G	F	0.175206987010274	0.0259889183444232
ZN229_HUMAN/349-371	Q9UJW7	ZN229	357	G	H	-0.00161931836508091	0.0651271988459837
ZN229_HUMAN/349-371	Q9UJW7	ZN229	357	G	I	0.0629674361282705	0.0791574985827149
ZN229_HUMAN/349-371	Q9UJW7	ZN229	357	G	K	-0.154798223904054	0.0727459452734275
ZN229_HUMAN/349-371	Q9UJW7	ZN229	357	G	L	0.168934156043386	0.0583901802504985
ZN229_HUMAN/349-371	Q9UJW7	ZN229	357	G	M	-0.132615734857937	0.0600590407532562
ZN229_HUMAN/349-371	Q9UJW7	ZN229	357	G	N	-0.110197574828547	0.066139980868118
ZN229_HUMAN/349-371	Q9UJW7	ZN229	357	G	P	0.201047600826779	0.057090366850904
ZN229_HUMAN/349-371	Q9UJW7	ZN229	357	G	Q	-0.319336413370721	0.0834161370265299
ZN229_HUMAN/349-371	Q9UJW7	ZN229	357	G	R	0.00693248135815235	0.0520078602691844
ZN229_HUMAN/349-371	Q9UJW7	ZN229	357	G	S	-0.316100645436929	0.0510330959962722
ZN229_HUMAN/349-371	Q9UJW7	ZN229	357	G	T	-0.37260604074504	0.0905706620218057
ZN229_HUMAN/349-371	Q9UJW7	ZN229	357	G	V	-0.000122318468604347	0.0400944062367588
ZN229_HUMAN/349-371	Q9UJW7	ZN229	357	G	W	0.33014599151859	0.0639597061436816
ZN229_HUMAN/349-371	Q9UJW7	ZN229	357	G	Y	0.244910280393577	0.0839744247817733
PRDM5_HUMAN/573-595	Q9NQX1	PRDM5	581	A	C	0.101078813729414	0.0640407520824995
PRDM5_HUMAN/573-595	Q9NQX1	PRDM5	581	A	D	-0.19467510190955	0.0930007105792265
PRDM5_HUMAN/573-595	Q9NQX1	PRDM5	581	A	E	-0.466018204631324	0.0576175102496417
PRDM5_HUMAN/573-595	Q9NQX1	PRDM5	581	A	F	0.175206987010274	0.0259889183444232
PRDM5_HUMAN/573-595	Q9NQX1	PRDM5	581	A	G	-0.0426481097583162	0.0554512752749181
PRDM5_HUMAN/573-595	Q9NQX1	PRDM5	581	A	H	-0.00161931836508091	0.0651271988459837
PRDM5_HUMAN/573-595	Q9NQX1	PRDM5	581	A	I	0.0629674361282705	0.0791574985827149
PRDM5_HUMAN/573-595	Q9NQX1	PRDM5	581	A	K	-0.154798223904054	0.0727459452734275
PRDM5_HUMAN/573-595	Q9NQX1	PRDM5	581	A	L	0.168934156043386	0.0583901802504985
PRDM5_HUMAN/573-595	Q9NQX1	PRDM5	581	A	M	-0.132615734857937	0.0600590407532562
PRDM5_HUMAN/573-595	Q9NQX1	PRDM5	581	A	N	-0.110197574828547	0.066139980868118
PRDM5_HUMAN/573-595	Q9NQX1	PRDM5	581	A	P	0.201047600826779	0.057090366850904
PRDM5_HUMAN/573-595	Q9NQX1	PRDM5	581	A	Q	-0.319336413370721	0.0834161370265299
PRDM5_HUMAN/573-595	Q9NQX1	PRDM5	581	A	R	0.00693248135815235	0.0520078602691844
PRDM5_HUMAN/573-595	Q9NQX1	PRDM5	581	A	S	-0.316100645436929	0.0510330959962722
PRDM5_HUMAN/573-595	Q9NQX1	PRDM5	581	A	T	-0.37260604074504	0.0905706620218057
PRDM5_HUMAN/573-595	Q9NQX1	PRDM5	581	A	V	-0.000122318468604347	0.0400944062367588
PRDM5_HUMAN/573-595	Q9NQX1	PRDM5	581	A	W	0.33014599151859	0.0639597061436816
PRDM5_HUMAN/573-595	Q9NQX1	PRDM5	581	A	Y	0.244910280393577	0.0839744247817733
ZN417_HUMAN/408-430	Q8TAU3	ZN417	416	S	A	-0.095059532078767	0.0984685095090149
ZN417_HUMAN/408-430	Q8TAU3	ZN417	416	S	C	0.101078813729414	0.0640407520824995
ZN417_HUMAN/408-430	Q8TAU3	ZN417	416	S	D	-0.19467510190955	0.0930007105792265
ZN417_HUMAN/408-430	Q8TAU3	ZN417	416	S	E	-0.466018204631324	0.0576175102496417
ZN417_HUMAN/408-430	Q8TAU3	ZN417	416	S	F	0.175206987010274	0.0259889183444232
ZN417_HUMAN/408-430	Q8TAU3	ZN417	416	S	G	-0.0426481097583162	0.0554512752749181
ZN417_HUMAN/408-430	Q8TAU3	ZN417	416	S	H	-0.00161931836508091	0.0651271988459837
ZN417_HUMAN/408-430	Q8TAU3	ZN417	416	S	I	0.0629674361282705	0.0791574985827149
ZN417_HUMAN/408-430	Q8TAU3	ZN417	416	S	K	-0.154798223904054	0.0727459452734275
ZN417_HUMAN/408-430	Q8TAU3	ZN417	416	S	L	0.168934156043386	0.0583901802504985
ZN417_HUMAN/408-430	Q8TAU3	ZN417	416	S	M	-0.132615734857937	0.0600590407532562
ZN417_HUMAN/408-430	Q8TAU3	ZN417	416	S	N	-0.110197574828547	0.066139980868118
ZN417_HUMAN/408-430	Q8TAU3	ZN417	416	S	P	0.201047600826779	0.057090366850904
ZN417_HUMAN/408-430	Q8TAU3	ZN417	416	S	Q	-0.319336413370721	0.0834161370265299
ZN417_HUMAN/408-430	Q8TAU3	ZN417	416	S	R	0.00693248135815235	0.0520078602691844
ZN417_HUMAN/408-430	Q8TAU3	ZN417	416	S	T	-0.37260604074504	0.0905706620218057
ZN417_HUMAN/408-430	Q8TAU3	ZN417	416	S	V	-0.000122318468604347	0.0400944062367588
ZN417_HUMAN/408-430	Q8TAU3	ZN417	416	S	W	0.33014599151859	0.0639597061436816
ZN417_HUMAN/408-430	Q8TAU3	ZN417	416	S	Y	0.244910280393577	0.0839744247817733
ZN578_HUMAN/427-449	Q96N58	ZN578	435	A	C	0.101078813729414	0.0640407520824995
ZN578_HUMAN/427-449	Q96N58	ZN578	435	A	D	-0.19467510190955	0.0930007105792265
ZN578_HUMAN/427-449	Q96N58	ZN578	435	A	E	-0.466018204631324	0.0576175102496417
ZN578_HUMAN/427-449	Q96N58	ZN578	435	A	F	0.175206987010274	0.0259889183444232
ZN578_HUMAN/427-449	Q96N58	ZN578	435	A	G	-0.0426481097583162	0.0554512752749181
ZN578_HUMAN/427-449	Q96N58	ZN578	435	A	H	-0.00161931836508091	0.0651271988459837
ZN578_HUMAN/427-449	Q96N58	ZN578	435	A	I	0.0629674361282705	0.0791574985827149
ZN578_HUMAN/427-449	Q96N58	ZN578	435	A	K	-0.154798223904054	0.0727459452734275
