## Extended data table 4 for "Site saturation mutagenesis of 500 human protein domains reveals the contribution of protein destabilization to genetic disease": Extended_data_Table_4_homolog_predictions.txt (part 104 of 320)

PFAM_entry	uniprot_ID	gene_ID	pos	wt_aa	mut_aa	mean_kcalmol_scaled	std_kcalmol_scaled
ZN578_HUMAN/427-449	Q96N58	ZN578	435	A	L	0.168934156043386	0.0583901802504985
ZN578_HUMAN/427-449	Q96N58	ZN578	435	A	M	-0.132615734857937	0.0600590407532562
ZN578_HUMAN/427-449	Q96N58	ZN578	435	A	N	-0.110197574828547	0.066139980868118
ZN578_HUMAN/427-449	Q96N58	ZN578	435	A	P	0.201047600826779	0.057090366850904
ZN578_HUMAN/427-449	Q96N58	ZN578	435	A	Q	-0.319336413370721	0.0834161370265299
ZN578_HUMAN/427-449	Q96N58	ZN578	435	A	R	0.00693248135815235	0.0520078602691844
ZN578_HUMAN/427-449	Q96N58	ZN578	435	A	S	-0.316100645436929	0.0510330959962722
ZN578_HUMAN/427-449	Q96N58	ZN578	435	A	T	-0.37260604074504	0.0905706620218057
ZN578_HUMAN/427-449	Q96N58	ZN578	435	A	V	-0.000122318468604347	0.0400944062367588
ZN578_HUMAN/427-449	Q96N58	ZN578	435	A	W	0.33014599151859	0.0639597061436816
ZN578_HUMAN/427-449	Q96N58	ZN578	435	A	Y	0.244910280393577	0.0839744247817733
EGR1_HUMAN/396-418	P18146	EGR1	404	K	A	-0.095059532078767	0.0984685095090149
EGR1_HUMAN/396-418	P18146	EGR1	404	K	C	0.101078813729414	0.0640407520824995
EGR1_HUMAN/396-418	P18146	EGR1	404	K	D	-0.19467510190955	0.0930007105792265
EGR1_HUMAN/396-418	P18146	EGR1	404	K	E	-0.466018204631324	0.0576175102496417
EGR1_HUMAN/396-418	P18146	EGR1	404	K	F	0.175206987010274	0.0259889183444232
EGR1_HUMAN/396-418	P18146	EGR1	404	K	G	-0.0426481097583162	0.0554512752749181
EGR1_HUMAN/396-418	P18146	EGR1	404	K	H	-0.00161931836508091	0.0651271988459837
EGR1_HUMAN/396-418	P18146	EGR1	404	K	I	0.0629674361282705	0.0791574985827149
EGR1_HUMAN/396-418	P18146	EGR1	404	K	L	0.168934156043386	0.0583901802504985
EGR1_HUMAN/396-418	P18146	EGR1	404	K	M	-0.132615734857937	0.0600590407532562
EGR1_HUMAN/396-418	P18146	EGR1	404	K	N	-0.110197574828547	0.066139980868118
EGR1_HUMAN/396-418	P18146	EGR1	404	K	P	0.201047600826779	0.057090366850904
EGR1_HUMAN/396-418	P18146	EGR1	404	K	Q	-0.319336413370721	0.0834161370265299
EGR1_HUMAN/396-418	P18146	EGR1	404	K	R	0.00693248135815235	0.0520078602691844
EGR1_HUMAN/396-418	P18146	EGR1	404	K	S	-0.316100645436929	0.0510330959962722
EGR1_HUMAN/396-418	P18146	EGR1	404	K	T	-0.37260604074504	0.0905706620218057
EGR1_HUMAN/396-418	P18146	EGR1	404	K	V	-0.000122318468604347	0.0400944062367588
EGR1_HUMAN/396-418	P18146	EGR1	404	K	W	0.33014599151859	0.0639597061436816
EGR1_HUMAN/396-418	P18146	EGR1	404	K	Y	0.244910280393577	0.0839744247817733
ZN805_HUMAN/483-505	Q5CZA5	ZN805	491	A	C	0.101078813729414	0.0640407520824995
ZN805_HUMAN/483-505	Q5CZA5	ZN805	491	A	D	-0.19467510190955	0.0930007105792265
ZN805_HUMAN/483-505	Q5CZA5	ZN805	491	A	E	-0.466018204631324	0.0576175102496417
ZN805_HUMAN/483-505	Q5CZA5	ZN805	491	A	F	0.175206987010274	0.0259889183444232
ZN805_HUMAN/483-505	Q5CZA5	ZN805	491	A	G	-0.0426481097583162	0.0554512752749181
ZN805_HUMAN/483-505	Q5CZA5	ZN805	491	A	H	-0.00161931836508091	0.0651271988459837
ZN805_HUMAN/483-505	Q5CZA5	ZN805	491	A	I	0.0629674361282705	0.0791574985827149
ZN805_HUMAN/483-505	Q5CZA5	ZN805	491	A	K	-0.154798223904054	0.0727459452734275
ZN805_HUMAN/483-505	Q5CZA5	ZN805	491	A	L	0.168934156043386	0.0583901802504985
ZN805_HUMAN/483-505	Q5CZA5	ZN805	491	A	M	-0.132615734857937	0.0600590407532562
ZN805_HUMAN/483-505	Q5CZA5	ZN805	491	A	N	-0.110197574828547	0.066139980868118
ZN805_HUMAN/483-505	Q5CZA5	ZN805	491	A	P	0.201047600826779	0.057090366850904
ZN805_HUMAN/483-505	Q5CZA5	ZN805	491	A	Q	-0.319336413370721	0.0834161370265299
ZN805_HUMAN/483-505	Q5CZA5	ZN805	491	A	R	0.00693248135815235	0.0520078602691844
ZN805_HUMAN/483-505	Q5CZA5	ZN805	491	A	S	-0.316100645436929	0.0510330959962722
ZN805_HUMAN/483-505	Q5CZA5	ZN805	491	A	T	-0.37260604074504	0.0905706620218057
ZN805_HUMAN/483-505	Q5CZA5	ZN805	491	A	V	-0.000122318468604347	0.0400944062367588
ZN805_HUMAN/483-505	Q5CZA5	ZN805	491	A	W	0.33014599151859	0.0639597061436816
ZN805_HUMAN/483-505	Q5CZA5	ZN805	491	A	Y	0.244910280393577	0.0839744247817733
ZXDC_HUMAN/388-412	Q2QGD7	ZXDC	398	S	A	-0.095059532078767	0.0984685095090149
ZXDC_HUMAN/388-412	Q2QGD7	ZXDC	398	S	C	0.101078813729414	0.0640407520824995
ZXDC_HUMAN/388-412	Q2QGD7	ZXDC	398	S	D	-0.19467510190955	0.0930007105792265
ZXDC_HUMAN/388-412	Q2QGD7	ZXDC	398	S	E	-0.466018204631324	0.0576175102496417
ZXDC_HUMAN/388-412	Q2QGD7	ZXDC	398	S	F	0.175206987010274	0.0259889183444232
ZXDC_HUMAN/388-412	Q2QGD7	ZXDC	398	S	G	-0.0426481097583162	0.0554512752749181
ZXDC_HUMAN/388-412	Q2QGD7	ZXDC	398	S	H	-0.00161931836508091	0.0651271988459837
ZXDC_HUMAN/388-412	Q2QGD7	ZXDC	398	S	I	0.0629674361282705	0.0791574985827149
ZXDC_HUMAN/388-412	Q2QGD7	ZXDC	398	S	K	-0.154798223904054	0.0727459452734275
ZXDC_HUMAN/388-412	Q2QGD7	ZXDC	398	S	L	0.168934156043386	0.0583901802504985
ZXDC_HUMAN/388-412	Q2QGD7	ZXDC	398	S	M	-0.132615734857937	0.0600590407532562
ZXDC_HUMAN/388-412	Q2QGD7	ZXDC	398	S	N	-0.110197574828547	0.066139980868118
ZXDC_HUMAN/388-412	Q2QGD7	ZXDC	398	S	P	0.201047600826779	0.057090366850904
ZXDC_HUMAN/388-412	Q2QGD7	ZXDC	398	S	Q	-0.319336413370721	0.0834161370265299
ZXDC_HUMAN/388-412	Q2QGD7	ZXDC	398	S	R	0.00693248135815235	0.0520078602691844
ZXDC_HUMAN/388-412	Q2QGD7	ZXDC	398	S	T	-0.37260604074504	0.0905706620218057
ZXDC_HUMAN/388-412	Q2QGD7	ZXDC	398	S	V	-0.000122318468604347	0.0400944062367588
ZXDC_HUMAN/388-412	Q2QGD7	ZXDC	398	S	W	0.33014599151859	0.0639597061436816
ZXDC_HUMAN/388-412	Q2QGD7	ZXDC	398	S	Y	0.244910280393577	0.0839744247817733
ZN224_HUMAN/652-674	Q9NZL3	ZN224	660	G	A	-0.095059532078767	0.0984685095090149
ZN224_HUMAN/652-674	Q9NZL3	ZN224	660	G	C	0.101078813729414	0.0640407520824995
ZN224_HUMAN/652-674	Q9NZL3	ZN224	660	G	D	-0.19467510190955	0.0930007105792265
ZN224_HUMAN/652-674	Q9NZL3	ZN224	660	G	E	-0.466018204631324	0.0576175102496417
ZN224_HUMAN/652-674	Q9NZL3	ZN224	660	G	F	0.175206987010274	0.0259889183444232
ZN224_HUMAN/652-674	Q9NZL3	ZN224	660	G	H	-0.00161931836508091	0.0651271988459837
ZN224_HUMAN/652-674	Q9NZL3	ZN224	660	G	I	0.0629674361282705	0.0791574985827149
ZN224_HUMAN/652-674	Q9NZL3	ZN224	660	G	K	-0.154798223904054	0.0727459452734275
ZN224_HUMAN/652-674	Q9NZL3	ZN224	660	G	L	0.168934156043386	0.0583901802504985
ZN224_HUMAN/652-674	Q9NZL3	ZN224	660	G	M	-0.132615734857937	0.0600590407532562
ZN224_HUMAN/652-674	Q9NZL3	ZN224	660	G	N	-0.110197574828547	0.066139980868118
ZN224_HUMAN/652-674	Q9NZL3	ZN224	660	G	P	0.201047600826779	0.057090366850904
ZN224_HUMAN/652-674	Q9NZL3	ZN224	660	G	Q	-0.319336413370721	0.0834161370265299
ZN224_HUMAN/652-674	Q9NZL3	ZN224	660	G	R	0.00693248135815235	0.0520078602691844
ZN224_HUMAN/652-674	Q9NZL3	ZN224	660	G	S	-0.316100645436929	0.0510330959962722
ZN224_HUMAN/652-674	Q9NZL3	ZN224	660	G	T	-0.37260604074504	0.0905706620218057
ZN224_HUMAN/652-674	Q9NZL3	ZN224	660	G	V	-0.000122318468604347	0.0400944062367588
ZN224_HUMAN/652-674	Q9NZL3	ZN224	660	G	W	0.33014599151859	0.0639597061436816
ZN224_HUMAN/652-674	Q9NZL3	ZN224	660	G	Y	0.244910280393577	0.0839744247817733
ZN527_HUMAN/526-548	Q8NB42	ZN527	534	A	C	0.101078813729414	0.0640407520824995
ZN527_HUMAN/526-548	Q8NB42	ZN527	534	A	D	-0.19467510190955	0.0930007105792265
ZN527_HUMAN/526-548	Q8NB42	ZN527	534	A	E	-0.466018204631324	0.0576175102496417
ZN527_HUMAN/526-548	Q8NB42	ZN527	534	A	F	0.175206987010274	0.0259889183444232
ZN527_HUMAN/526-548	Q8NB42	ZN527	534	A	G	-0.0426481097583162	0.0554512752749181
ZN527_HUMAN/526-548	Q8NB42	ZN527	534	A	H	-0.00161931836508091	0.0651271988459837
ZN527_HUMAN/526-548	Q8NB42	ZN527	534	A	I	0.0629674361282705	0.0791574985827149
ZN527_HUMAN/526-548	Q8NB42	ZN527	534	A	K	-0.154798223904054	0.0727459452734275
ZN527_HUMAN/526-548	Q8NB42	ZN527	534	A	L	0.168934156043386	0.0583901802504985
ZN527_HUMAN/526-548	Q8NB42	ZN527	534	A	M	-0.132615734857937	0.0600590407532562
ZN527_HUMAN/526-548	Q8NB42	ZN527	534	A	N	-0.110197574828547	0.066139980868118
ZN527_HUMAN/526-548	Q8NB42	ZN527	534	A	P	0.201047600826779	0.057090366850904
ZN527_HUMAN/526-548	Q8NB42	ZN527	534	A	Q	-0.319336413370721	0.0834161370265299
ZN527_HUMAN/526-548	Q8NB42	ZN527	534	A	R	0.00693248135815235	0.0520078602691844
ZN527_HUMAN/526-548	Q8NB42	ZN527	534	A	S	-0.316100645436929	0.0510330959962722
ZN527_HUMAN/526-548	Q8NB42	ZN527	534	A	T	-0.37260604074504	0.0905706620218057
ZN527_HUMAN/526-548	Q8NB42	ZN527	534	A	V	-0.000122318468604347	0.0400944062367588
ZN527_HUMAN/526-548	Q8NB42	ZN527	534	A	W	0.33014599151859	0.0639597061436816
ZN527_HUMAN/526-548	Q8NB42	ZN527	534	A	Y	0.244910280393577	0.0839744247817733
MZF1_HUMAN/412-434	P28698	MZF1	420	G	A	-0.095059532078767	0.0984685095090149
MZF1_HUMAN/412-434	P28698	MZF1	420	G	C	0.101078813729414	0.0640407520824995
MZF1_HUMAN/412-434	P28698	MZF1	420	G	D	-0.19467510190955	0.0930007105792265
MZF1_HUMAN/412-434	P28698	MZF1	420	G	E	-0.466018204631324	0.0576175102496417
MZF1_HUMAN/412-434	P28698	MZF1	420	G	F	0.175206987010274	0.0259889183444232
MZF1_HUMAN/412-434	P28698	MZF1	420	G	H	-0.00161931836508091	0.0651271988459837
MZF1_HUMAN/412-434	P28698	MZF1	420	G	I	0.0629674361282705	0.0791574985827149
MZF1_HUMAN/412-434	P28698	MZF1	420	G	K	-0.154798223904054	0.0727459452734275
MZF1_HUMAN/412-434	P28698	MZF1	420	G	L	0.168934156043386	0.0583901802504985
MZF1_HUMAN/412-434	P28698	MZF1	420	G	M	-0.132615734857937	0.0600590407532562
MZF1_HUMAN/412-434	P28698	MZF1	420	G	N	-0.110197574828547	0.066139980868118
MZF1_HUMAN/412-434	P28698	MZF1	420	G	P	0.201047600826779	0.057090366850904
MZF1_HUMAN/412-434	P28698	MZF1	420	G	Q	-0.319336413370721	0.0834161370265299
MZF1_HUMAN/412-434	P28698	MZF1	420	G	R	0.00693248135815235	0.0520078602691844
MZF1_HUMAN/412-434	P28698	MZF1	420	G	S	-0.316100645436929	0.0510330959962722
MZF1_HUMAN/412-434	P28698	MZF1	420	G	T	-0.37260604074504	0.0905706620218057
MZF1_HUMAN/412-434	P28698	MZF1	420	G	V	-0.000122318468604347	0.0400944062367588
MZF1_HUMAN/412-434	P28698	MZF1	420	G	W	0.33014599151859	0.0639597061436816
MZF1_HUMAN/412-434	P28698	MZF1	420	G	Y	0.244910280393577	0.0839744247817733
ZN586_HUMAN/178-200	Q9NXT0	ZN586	186	A	C	0.101078813729414	0.0640407520824995
ZN586_HUMAN/178-200	Q9NXT0	ZN586	186	A	D	-0.19467510190955	0.0930007105792265
ZN586_HUMAN/178-200	Q9NXT0	ZN586	186	A	E	-0.466018204631324	0.0576175102496417
ZN586_HUMAN/178-200	Q9NXT0	ZN586	186	A	F	0.175206987010274	0.0259889183444232
ZN586_HUMAN/178-200	Q9NXT0	ZN586	186	A	G	-0.0426481097583162	0.0554512752749181
ZN586_HUMAN/178-200	Q9NXT0	ZN586	186	A	H	-0.00161931836508091	0.0651271988459837
ZN586_HUMAN/178-200	Q9NXT0	ZN586	186	A	I	0.0629674361282705	0.0791574985827149
ZN586_HUMAN/178-200	Q9NXT0	ZN586	186	A	K	-0.154798223904054	0.0727459452734275
ZN586_HUMAN/178-200	Q9NXT0	ZN586	186	A	L	0.168934156043386	0.0583901802504985
ZN586_HUMAN/178-200	Q9NXT0	ZN586	186	A	M	-0.132615734857937	0.0600590407532562
ZN586_HUMAN/178-200	Q9NXT0	ZN586	186	A	N	-0.110197574828547	0.066139980868118
ZN586_HUMAN/178-200	Q9NXT0	ZN586	186	A	P	0.201047600826779	0.057090366850904
ZN586_HUMAN/178-200	Q9NXT0	ZN586	186	A	Q	-0.319336413370721	0.0834161370265299
ZN586_HUMAN/178-200	Q9NXT0	ZN586	186	A	R	0.00693248135815235	0.0520078602691844
ZN586_HUMAN/178-200	Q9NXT0	ZN586	186	A	S	-0.316100645436929	0.0510330959962722
ZN586_HUMAN/178-200	Q9NXT0	ZN586	186	A	T	-0.37260604074504	0.0905706620218057
ZN586_HUMAN/178-200	Q9NXT0	ZN586	186	A	V	-0.000122318468604347	0.0400944062367588
ZN586_HUMAN/178-200	Q9NXT0	ZN586	186	A	W	0.33014599151859	0.0639597061436816
ZN586_HUMAN/178-200	Q9NXT0	ZN586	186	A	Y	0.244910280393577	0.0839744247817733
ZN786_HUMAN/621-643	Q8N393	ZN786	629	R	A	-0.095059532078767	0.0984685095090149
ZN786_HUMAN/621-643	Q8N393	ZN786	629	R	C	0.101078813729414	0.0640407520824995
ZN786_HUMAN/621-643	Q8N393	ZN786	629	R	D	-0.19467510190955	0.0930007105792265
ZN786_HUMAN/621-643	Q8N393	ZN786	629	R	E	-0.466018204631324	0.0576175102496417
ZN786_HUMAN/621-643	Q8N393	ZN786	629	R	F	0.175206987010274	0.0259889183444232
ZN786_HUMAN/621-643	Q8N393	ZN786	629	R	G	-0.0426481097583162	0.0554512752749181
ZN786_HUMAN/621-643	Q8N393	ZN786	629	R	H	-0.00161931836508091	0.0651271988459837
ZN786_HUMAN/621-643	Q8N393	ZN786	629	R	I	0.0629674361282705	0.0791574985827149
ZN786_HUMAN/621-643	Q8N393	ZN786	629	R	K	-0.154798223904054	0.0727459452734275
ZN786_HUMAN/621-643	Q8N393	ZN786	629	R	L	0.168934156043386	0.0583901802504985
ZN786_HUMAN/621-643	Q8N393	ZN786	629	R	M	-0.132615734857937	0.0600590407532562
ZN786_HUMAN/621-643	Q8N393	ZN786	629	R	N	-0.110197574828547	0.066139980868118
ZN786_HUMAN/621-643	Q8N393	ZN786	629	R	P	0.201047600826779	0.057090366850904
ZN786_HUMAN/621-643	Q8N393	ZN786	629	R	Q	-0.319336413370721	0.0834161370265299
ZN786_HUMAN/621-643	Q8N393	ZN786	629	R	S	-0.316100645436929	0.0510330959962722
ZN786_HUMAN/621-643	Q8N393	ZN786	629	R	T	-0.37260604074504	0.0905706620218057
ZN786_HUMAN/621-643	Q8N393	ZN786	629	R	V	-0.000122318468604347	0.0400944062367588
ZN786_HUMAN/621-643	Q8N393	ZN786	629	R	W	0.33014599151859	0.0639597061436816
ZN786_HUMAN/621-643	Q8N393	ZN786	629	R	Y	0.244910280393577	0.0839744247817733
ZN184_HUMAN/726-748	Q99676	ZN184	734	S	A	-0.095059532078767	0.0984685095090149
ZN184_HUMAN/726-748	Q99676	ZN184	734	S	C	0.101078813729414	0.0640407520824995
ZN184_HUMAN/726-748	Q99676	ZN184	734	S	D	-0.19467510190955	0.0930007105792265
ZN184_HUMAN/726-748	Q99676	ZN184	734	S	E	-0.466018204631324	0.0576175102496417
ZN184_HUMAN/726-748	Q99676	ZN184	734	S	F	0.175206987010274	0.0259889183444232
ZN184_HUMAN/726-748	Q99676	ZN184	734	S	G	-0.0426481097583162	0.0554512752749181
ZN184_HUMAN/726-748	Q99676	ZN184	734	S	H	-0.00161931836508091	0.0651271988459837
ZN184_HUMAN/726-748	Q99676	ZN184	734	S	I	0.0629674361282705	0.0791574985827149
ZN184_HUMAN/726-748	Q99676	ZN184	734	S	K	-0.154798223904054	0.0727459452734275
ZN184_HUMAN/726-748	Q99676	ZN184	734	S	L	0.168934156043386	0.0583901802504985
ZN184_HUMAN/726-748	Q99676	ZN184	734	S	M	-0.132615734857937	0.0600590407532562
ZN184_HUMAN/726-748	Q99676	ZN184	734	S	N	-0.110197574828547	0.066139980868118
ZN184_HUMAN/726-748	Q99676	ZN184	734	S	P	0.201047600826779	0.057090366850904
ZN184_HUMAN/726-748	Q99676	ZN184	734	S	Q	-0.319336413370721	0.0834161370265299
ZN184_HUMAN/726-748	Q99676	ZN184	734	S	R	0.00693248135815235	0.0520078602691844
ZN184_HUMAN/726-748	Q99676	ZN184	734	S	T	-0.37260604074504	0.0905706620218057
ZN184_HUMAN/726-748	Q99676	ZN184	734	S	V	-0.000122318468604347	0.0400944062367588
ZN184_HUMAN/726-748	Q99676	ZN184	734	S	W	0.33014599151859	0.0639597061436816
ZN184_HUMAN/726-748	Q99676	ZN184	734	S	Y	0.244910280393577	0.0839744247817733
ZN316_HUMAN/803-825	A6NFI3	ZN316	811	R	A	-0.095059532078767	0.0984685095090149
ZN316_HUMAN/803-825	A6NFI3	ZN316	811	R	C	0.101078813729414	0.0640407520824995
ZN316_HUMAN/803-825	A6NFI3	ZN316	811	R	D	-0.19467510190955	0.0930007105792265
ZN316_HUMAN/803-825	A6NFI3	ZN316	811	R	E	-0.466018204631324	0.0576175102496417
ZN316_HUMAN/803-825	A6NFI3	ZN316	811	R	F	0.175206987010274	0.0259889183444232
ZN316_HUMAN/803-825	A6NFI3	ZN316	811	R	G	-0.0426481097583162	0.0554512752749181
ZN316_HUMAN/803-825	A6NFI3	ZN316	811	R	H	-0.00161931836508091	0.0651271988459837
ZN316_HUMAN/803-825	A6NFI3	ZN316	811	R	I	0.0629674361282705	0.0791574985827149
ZN316_HUMAN/803-825	A6NFI3	ZN316	811	R	K	-0.154798223904054	0.0727459452734275
ZN316_HUMAN/803-825	A6NFI3	ZN316	811	R	L	0.168934156043386	0.0583901802504985
ZN316_HUMAN/803-825	A6NFI3	ZN316	811	R	M	-0.132615734857937	0.0600590407532562
ZN316_HUMAN/803-825	A6NFI3	ZN316	811	R	N	-0.110197574828547	0.066139980868118
ZN316_HUMAN/803-825	A6NFI3	ZN316	811	R	P	0.201047600826779	0.057090366850904
ZN316_HUMAN/803-825	A6NFI3	ZN316	811	R	Q	-0.319336413370721	0.0834161370265299
ZN316_HUMAN/803-825	A6NFI3	ZN316	811	R	S	-0.316100645436929	0.0510330959962722
ZN316_HUMAN/803-825	A6NFI3	ZN316	811	R	T	-0.37260604074504	0.0905706620218057
ZN316_HUMAN/803-825	A6NFI3	ZN316	811	R	V	-0.000122318468604347	0.0400944062367588
ZN316_HUMAN/803-825	A6NFI3	ZN316	811	R	W	0.33014599151859	0.0639597061436816
ZN316_HUMAN/803-825	A6NFI3	ZN316	811	R	Y	0.244910280393577	0.0839744247817733
ZN530_HUMAN/323-345	Q6P9A1	ZN530	331	S	A	-0.095059532078767	0.0984685095090149
ZN530_HUMAN/323-345	Q6P9A1	ZN530	331	S	C	0.101078813729414	0.0640407520824995
ZN530_HUMAN/323-345	Q6P9A1	ZN530	331	S	D	-0.19467510190955	0.0930007105792265
ZN530_HUMAN/323-345	Q6P9A1	ZN530	331	S	E	-0.466018204631324	0.0576175102496417
ZN530_HUMAN/323-345	Q6P9A1	ZN530	331	S	F	0.175206987010274	0.0259889183444232
ZN530_HUMAN/323-345	Q6P9A1	ZN530	331	S	G	-0.0426481097583162	0.0554512752749181
ZN530_HUMAN/323-345	Q6P9A1	ZN530	331	S	H	-0.00161931836508091	0.0651271988459837
ZN530_HUMAN/323-345	Q6P9A1	ZN530	331	S	I	0.0629674361282705	0.0791574985827149
ZN530_HUMAN/323-345	Q6P9A1	ZN530	331	S	K	-0.154798223904054	0.0727459452734275
ZN530_HUMAN/323-345	Q6P9A1	ZN530	331	S	L	0.168934156043386	0.0583901802504985
ZN530_HUMAN/323-345	Q6P9A1	ZN530	331	S	M	-0.132615734857937	0.0600590407532562
ZN530_HUMAN/323-345	Q6P9A1	ZN530	331	S	N	-0.110197574828547	0.066139980868118
ZN530_HUMAN/323-345	Q6P9A1	ZN530	331	S	P	0.201047600826779	0.057090366850904
ZN530_HUMAN/323-345	Q6P9A1	ZN530	331	S	Q	-0.319336413370721	0.0834161370265299
ZN530_HUMAN/323-345	Q6P9A1	ZN530	331	S	R	0.00693248135815235	0.0520078602691844
ZN530_HUMAN/323-345	Q6P9A1	ZN530	331	S	T	-0.37260604074504	0.0905706620218057
ZN530_HUMAN/323-345	Q6P9A1	ZN530	331	S	V	-0.000122318468604347	0.0400944062367588
ZN530_HUMAN/323-345	Q6P9A1	ZN530	331	S	W	0.33014599151859	0.0639597061436816
ZN530_HUMAN/323-345	Q6P9A1	ZN530	331	S	Y	0.244910280393577	0.0839744247817733
ZBT47_HUMAN/632-654	Q9UFB7	ZBT47	640	S	A	-0.095059532078767	0.0984685095090149
ZBT47_HUMAN/632-654	Q9UFB7	ZBT47	640	S	C	0.101078813729414	0.0640407520824995
ZBT47_HUMAN/632-654	Q9UFB7	ZBT47	640	S	D	-0.19467510190955	0.0930007105792265
ZBT47_HUMAN/632-654	Q9UFB7	ZBT47	640	S	E	-0.466018204631324	0.0576175102496417
ZBT47_HUMAN/632-654	Q9UFB7	ZBT47	640	S	F	0.175206987010274	0.0259889183444232
ZBT47_HUMAN/632-654	Q9UFB7	ZBT47	640	S	G	-0.0426481097583162	0.0554512752749181
ZBT47_HUMAN/632-654	Q9UFB7	ZBT47	640	S	H	-0.00161931836508091	0.0651271988459837
ZBT47_HUMAN/632-654	Q9UFB7	ZBT47	640	S	I	0.0629674361282705	0.0791574985827149
ZBT47_HUMAN/632-654	Q9UFB7	ZBT47	640	S	K	-0.154798223904054	0.0727459452734275
ZBT47_HUMAN/632-654	Q9UFB7	ZBT47	640	S	L	0.168934156043386	0.0583901802504985
ZBT47_HUMAN/632-654	Q9UFB7	ZBT47	640	S	M	-0.132615734857937	0.0600590407532562
ZBT47_HUMAN/632-654	Q9UFB7	ZBT47	640	S	N	-0.110197574828547	0.066139980868118
ZBT47_HUMAN/632-654	Q9UFB7	ZBT47	640	S	P	0.201047600826779	0.057090366850904
ZBT47_HUMAN/632-654	Q9UFB7	ZBT47	640	S	Q	-0.319336413370721	0.0834161370265299
ZBT47_HUMAN/632-654	Q9UFB7	ZBT47	640	S	R	0.00693248135815235	0.0520078602691844
ZBT47_HUMAN/632-654	Q9UFB7	ZBT47	640	S	T	-0.37260604074504	0.0905706620218057
ZBT47_HUMAN/632-654	Q9UFB7	ZBT47	640	S	V	-0.000122318468604347	0.0400944062367588
ZBT47_HUMAN/632-654	Q9UFB7	ZBT47	640	S	W	0.33014599151859	0.0639597061436816
ZBT47_HUMAN/632-654	Q9UFB7	ZBT47	640	S	Y	0.244910280393577	0.0839744247817733
ZKSC1_HUMAN/433-455	P17029	ZKSC1	441	A	C	0.101078813729414	0.0640407520824995
ZKSC1_HUMAN/433-455	P17029	ZKSC1	441	A	D	-0.19467510190955	0.0930007105792265
ZKSC1_HUMAN/433-455	P17029	ZKSC1	441	A	E	-0.466018204631324	0.0576175102496417
ZKSC1_HUMAN/433-455	P17029	ZKSC1	441	A	F	0.175206987010274	0.0259889183444232
ZKSC1_HUMAN/433-455	P17029	ZKSC1	441	A	G	-0.0426481097583162	0.0554512752749181
ZKSC1_HUMAN/433-455	P17029	ZKSC1	441	A	H	-0.00161931836508091	0.0651271988459837
ZKSC1_HUMAN/433-455	P17029	ZKSC1	441	A	I	0.0629674361282705	0.0791574985827149
ZKSC1_HUMAN/433-455	P17029	ZKSC1	441	A	K	-0.154798223904054	0.0727459452734275
ZKSC1_HUMAN/433-455	P17029	ZKSC1	441	A	L	0.168934156043386	0.0583901802504985
ZKSC1_HUMAN/433-455	P17029	ZKSC1	441	A	M	-0.132615734857937	0.0600590407532562
ZKSC1_HUMAN/433-455	P17029	ZKSC1	441	A	N	-0.110197574828547	0.066139980868118
ZKSC1_HUMAN/433-455	P17029	ZKSC1	441	A	P	0.201047600826779	0.057090366850904
ZKSC1_HUMAN/433-455	P17029	ZKSC1	441	A	Q	-0.319336413370721	0.0834161370265299
ZKSC1_HUMAN/433-455	P17029	ZKSC1	441	A	R	0.00693248135815235	0.0520078602691844
ZKSC1_HUMAN/433-455	P17029	ZKSC1	441	A	S	-0.316100645436929	0.0510330959962722
ZKSC1_HUMAN/433-455	P17029	ZKSC1	441	A	T	-0.37260604074504	0.0905706620218057
ZKSC1_HUMAN/433-455	P17029	ZKSC1	441	A	V	-0.000122318468604347	0.0400944062367588
ZKSC1_HUMAN/433-455	P17029	ZKSC1	441	A	W	0.33014599151859	0.0639597061436816
ZKSC1_HUMAN/433-455	P17029	ZKSC1	441	A	Y	0.244910280393577	0.0839744247817733
ZN274_HUMAN/619-641	Q96GC6	ZN274	627	A	C	0.101078813729414	0.0640407520824995
ZN274_HUMAN/619-641	Q96GC6	ZN274	627	A	D	-0.19467510190955	0.0930007105792265
ZN274_HUMAN/619-641	Q96GC6	ZN274	627	A	E	-0.466018204631324	0.0576175102496417
ZN274_HUMAN/619-641	Q96GC6	ZN274	627	A	F	0.175206987010274	0.0259889183444232
ZN274_HUMAN/619-641	Q96GC6	ZN274	627	A	G	-0.0426481097583162	0.0554512752749181
ZN274_HUMAN/619-641	Q96GC6	ZN274	627	A	H	-0.00161931836508091	0.0651271988459837
ZN274_HUMAN/619-641	Q96GC6	ZN274	627	A	I	0.0629674361282705	0.0791574985827149
ZN274_HUMAN/619-641	Q96GC6	ZN274	627	A	K	-0.154798223904054	0.0727459452734275
ZN274_HUMAN/619-641	Q96GC6	ZN274	627	A	L	0.168934156043386	0.0583901802504985
ZN274_HUMAN/619-641	Q96GC6	ZN274	627	A	M	-0.132615734857937	0.0600590407532562
ZN274_HUMAN/619-641	Q96GC6	ZN274	627	A	N	-0.110197574828547	0.066139980868118
ZN274_HUMAN/619-641	Q96GC6	ZN274	627	A	P	0.201047600826779	0.057090366850904
ZN274_HUMAN/619-641	Q96GC6	ZN274	627	A	Q	-0.319336413370721	0.0834161370265299
ZN274_HUMAN/619-641	Q96GC6	ZN274	627	A	R	0.00693248135815235	0.0520078602691844
ZN274_HUMAN/619-641	Q96GC6	ZN274	627	A	S	-0.316100645436929	0.0510330959962722
ZN274_HUMAN/619-641	Q96GC6	ZN274	627	A	T	-0.37260604074504	0.0905706620218057
ZN274_HUMAN/619-641	Q96GC6	ZN274	627	A	V	-0.000122318468604347	0.0400944062367588
ZN274_HUMAN/619-641	Q96GC6	ZN274	627	A	W	0.33014599151859	0.0639597061436816
ZN274_HUMAN/619-641	Q96GC6	ZN274	627	A	Y	0.244910280393577	0.0839744247817733
ZN485_HUMAN/242-264	Q8NCK3	ZN485	250	A	C	0.101078813729414	0.0640407520824995
ZN485_HUMAN/242-264	Q8NCK3	ZN485	250	A	D	-0.19467510190955	0.0930007105792265
ZN485_HUMAN/242-264	Q8NCK3	ZN485	250	A	E	-0.466018204631324	0.0576175102496417
ZN485_HUMAN/242-264	Q8NCK3	ZN485	250	A	F	0.175206987010274	0.0259889183444232
ZN485_HUMAN/242-264	Q8NCK3	ZN485	250	A	G	-0.0426481097583162	0.0554512752749181
ZN485_HUMAN/242-264	Q8NCK3	ZN485	250	A	H	-0.00161931836508091	0.0651271988459837
ZN485_HUMAN/242-264	Q8NCK3	ZN485	250	A	I	0.0629674361282705	0.0791574985827149
ZN485_HUMAN/242-264	Q8NCK3	ZN485	250	A	K	-0.154798223904054	0.0727459452734275
ZN485_HUMAN/242-264	Q8NCK3	ZN485	250	A	L	0.168934156043386	0.0583901802504985
ZN485_HUMAN/242-264	Q8NCK3	ZN485	250	A	M	-0.132615734857937	0.0600590407532562
ZN485_HUMAN/242-264	Q8NCK3	ZN485	250	A	N	-0.110197574828547	0.066139980868118
ZN485_HUMAN/242-264	Q8NCK3	ZN485	250	A	P	0.201047600826779	0.057090366850904
ZN485_HUMAN/242-264	Q8NCK3	ZN485	250	A	Q	-0.319336413370721	0.0834161370265299
ZN485_HUMAN/242-264	Q8NCK3	ZN485	250	A	R	0.00693248135815235	0.0520078602691844
ZN485_HUMAN/242-264	Q8NCK3	ZN485	250	A	S	-0.316100645436929	0.0510330959962722
ZN485_HUMAN/242-264	Q8NCK3	ZN485	250	A	T	-0.37260604074504	0.0905706620218057
ZN485_HUMAN/242-264	Q8NCK3	ZN485	250	A	V	-0.000122318468604347	0.0400944062367588
ZN485_HUMAN/242-264	Q8NCK3	ZN485	250	A	W	0.33014599151859	0.0639597061436816
ZN485_HUMAN/242-264	Q8NCK3	ZN485	250	A	Y	0.244910280393577	0.0839744247817733
ZN442_HUMAN/433-455	Q9H7R0	ZN442	441	A	C	0.101078813729414	0.0640407520824995
ZN442_HUMAN/433-455	Q9H7R0	ZN442	441	A	D	-0.19467510190955	0.0930007105792265
ZN442_HUMAN/433-455	Q9H7R0	ZN442	441	A	E	-0.466018204631324	0.0576175102496417
ZN442_HUMAN/433-455	Q9H7R0	ZN442	441	A	F	0.175206987010274	0.0259889183444232
ZN442_HUMAN/433-455	Q9H7R0	ZN442	441	A	G	-0.0426481097583162	0.0554512752749181
ZN442_HUMAN/433-455	Q9H7R0	ZN442	441	A	H	-0.00161931836508091	0.0651271988459837
ZN442_HUMAN/433-455	Q9H7R0	ZN442	441	A	I	0.0629674361282705	0.0791574985827149
ZN442_HUMAN/433-455	Q9H7R0	ZN442	441	A	K	-0.154798223904054	0.0727459452734275
ZN442_HUMAN/433-455	Q9H7R0	ZN442	441	A	L	0.168934156043386	0.0583901802504985
ZN442_HUMAN/433-455	Q9H7R0	ZN442	441	A	M	-0.132615734857937	0.0600590407532562
ZN442_HUMAN/433-455	Q9H7R0	ZN442	441	A	N	-0.110197574828547	0.066139980868118
ZN442_HUMAN/433-455	Q9H7R0	ZN442	441	A	P	0.201047600826779	0.057090366850904
ZN442_HUMAN/433-455	Q9H7R0	ZN442	441	A	Q	-0.319336413370721	0.0834161370265299
ZN442_HUMAN/433-455	Q9H7R0	ZN442	441	A	R	0.00693248135815235	0.0520078602691844
ZN442_HUMAN/433-455	Q9H7R0	ZN442	441	A	S	-0.316100645436929	0.0510330959962722
ZN442_HUMAN/433-455	Q9H7R0	ZN442	441	A	T	-0.37260604074504	0.0905706620218057
ZN442_HUMAN/433-455	Q9H7R0	ZN442	441	A	V	-0.000122318468604347	0.0400944062367588
ZN442_HUMAN/433-455	Q9H7R0	ZN442	441	A	W	0.33014599151859	0.0639597061436816
ZN442_HUMAN/433-455	Q9H7R0	ZN442	441	A	Y	0.244910280393577	0.0839744247817733
ZN841_HUMAN/397-419	Q6ZN19	ZN841	405	A	C	0.101078813729414	0.0640407520824995
ZN841_HUMAN/397-419	Q6ZN19	ZN841	405	A	D	-0.19467510190955	0.0930007105792265
ZN841_HUMAN/397-419	Q6ZN19	ZN841	405	A	E	-0.466018204631324	0.0576175102496417
ZN841_HUMAN/397-419	Q6ZN19	ZN841	405	A	F	0.175206987010274	0.0259889183444232
ZN841_HUMAN/397-419	Q6ZN19	ZN841	405	A	G	-0.0426481097583162	0.0554512752749181
ZN841_HUMAN/397-419	Q6ZN19	ZN841	405	A	H	-0.00161931836508091	0.0651271988459837
ZN841_HUMAN/397-419	Q6ZN19	ZN841	405	A	I	0.0629674361282705	0.0791574985827149
ZN841_HUMAN/397-419	Q6ZN19	ZN841	405	A	K	-0.154798223904054	0.0727459452734275
ZN841_HUMAN/397-419	Q6ZN19	ZN841	405	A	L	0.168934156043386	0.0583901802504985
ZN841_HUMAN/397-419	Q6ZN19	ZN841	405	A	M	-0.132615734857937	0.0600590407532562
ZN841_HUMAN/397-419	Q6ZN19	ZN841	405	A	N	-0.110197574828547	0.066139980868118
ZN841_HUMAN/397-419	Q6ZN19	ZN841	405	A	P	0.201047600826779	0.057090366850904
ZN841_HUMAN/397-419	Q6ZN19	ZN841	405	A	Q	-0.319336413370721	0.0834161370265299
ZN841_HUMAN/397-419	Q6ZN19	ZN841	405	A	R	0.00693248135815235	0.0520078602691844
ZN841_HUMAN/397-419	Q6ZN19	ZN841	405	A	S	-0.316100645436929	0.0510330959962722
ZN841_HUMAN/397-419	Q6ZN19	ZN841	405	A	T	-0.37260604074504	0.0905706620218057
ZN841_HUMAN/397-419	Q6ZN19	ZN841	405	A	V	-0.000122318468604347	0.0400944062367588
ZN841_HUMAN/397-419	Q6ZN19	ZN841	405	A	W	0.33014599151859	0.0639597061436816
ZN841_HUMAN/397-419	Q6ZN19	ZN841	405	A	Y	0.244910280393577	0.0839744247817733
SCRT1_HUMAN/191-213	Q9BWW7	SCRT1	199	T	A	-0.095059532078767	0.0984685095090149
SCRT1_HUMAN/191-213	Q9BWW7	SCRT1	199	T	C	0.101078813729414	0.0640407520824995
SCRT1_HUMAN/191-213	Q9BWW7	SCRT1	199	T	D	-0.19467510190955	0.0930007105792265
SCRT1_HUMAN/191-213	Q9BWW7	SCRT1	199	T	E	-0.466018204631324	0.0576175102496417
SCRT1_HUMAN/191-213	Q9BWW7	SCRT1	199	T	F	0.175206987010274	0.0259889183444232
SCRT1_HUMAN/191-213	Q9BWW7	SCRT1	199	T	G	-0.0426481097583162	0.0554512752749181
SCRT1_HUMAN/191-213	Q9BWW7	SCRT1	199	T	H	-0.00161931836508091	0.0651271988459837
SCRT1_HUMAN/191-213	Q9BWW7	SCRT1	199	T	I	0.0629674361282705	0.0791574985827149
SCRT1_HUMAN/191-213	Q9BWW7	SCRT1	199	T	K	-0.154798223904054	0.0727459452734275
SCRT1_HUMAN/191-213	Q9BWW7	SCRT1	199	T	L	0.168934156043386	0.0583901802504985
SCRT1_HUMAN/191-213	Q9BWW7	SCRT1	199	T	M	-0.132615734857937	0.0600590407532562
SCRT1_HUMAN/191-213	Q9BWW7	SCRT1	199	T	N	-0.110197574828547	0.066139980868118
SCRT1_HUMAN/191-213	Q9BWW7	SCRT1	199	T	P	0.201047600826779	0.057090366850904
SCRT1_HUMAN/191-213	Q9BWW7	SCRT1	199	T	Q	-0.319336413370721	0.0834161370265299
SCRT1_HUMAN/191-213	Q9BWW7	SCRT1	199	T	R	0.00693248135815235	0.0520078602691844
SCRT1_HUMAN/191-213	Q9BWW7	SCRT1	199	T	S	-0.316100645436929	0.0510330959962722
SCRT1_HUMAN/191-213	Q9BWW7	SCRT1	199	T	V	-0.000122318468604347	0.0400944062367588
SCRT1_HUMAN/191-213	Q9BWW7	SCRT1	199	T	W	0.33014599151859	0.0639597061436816
SCRT1_HUMAN/191-213	Q9BWW7	SCRT1	199	T	Y	0.244910280393577	0.0839744247817733
ZN311_HUMAN/303-325	Q5JNZ3	ZN311	311	A	C	0.101078813729414	0.0640407520824995
ZN311_HUMAN/303-325	Q5JNZ3	ZN311	311	A	D	-0.19467510190955	0.0930007105792265
ZN311_HUMAN/303-325	Q5JNZ3	ZN311	311	A	E	-0.466018204631324	0.0576175102496417
ZN311_HUMAN/303-325	Q5JNZ3	ZN311	311	A	F	0.175206987010274	0.0259889183444232
ZN311_HUMAN/303-325	Q5JNZ3	ZN311	311	A	G	-0.0426481097583162	0.0554512752749181
ZN311_HUMAN/303-325	Q5JNZ3	ZN311	311	A	H	-0.00161931836508091	0.0651271988459837
ZN311_HUMAN/303-325	Q5JNZ3	ZN311	311	A	I	0.0629674361282705	0.0791574985827149
ZN311_HUMAN/303-325	Q5JNZ3	ZN311	311	A	K	-0.154798223904054	0.0727459452734275
ZN311_HUMAN/303-325	Q5JNZ3	ZN311	311	A	L	0.168934156043386	0.0583901802504985
ZN311_HUMAN/303-325	Q5JNZ3	ZN311	311	A	M	-0.132615734857937	0.0600590407532562
ZN311_HUMAN/303-325	Q5JNZ3	ZN311	311	A	N	-0.110197574828547	0.066139980868118
ZN311_HUMAN/303-325	Q5JNZ3	ZN311	311	A	P	0.201047600826779	0.057090366850904
ZN311_HUMAN/303-325	Q5JNZ3	ZN311	311	A	Q	-0.319336413370721	0.0834161370265299
ZN311_HUMAN/303-325	Q5JNZ3	ZN311	311	A	R	0.00693248135815235	0.0520078602691844
ZN311_HUMAN/303-325	Q5JNZ3	ZN311	311	A	S	-0.316100645436929	0.0510330959962722
ZN311_HUMAN/303-325	Q5JNZ3	ZN311	311	A	T	-0.37260604074504	0.0905706620218057
ZN311_HUMAN/303-325	Q5JNZ3	ZN311	311	A	V	-0.000122318468604347	0.0400944062367588
ZN311_HUMAN/303-325	Q5JNZ3	ZN311	311	A	W	0.33014599151859	0.0639597061436816
ZN311_HUMAN/303-325	Q5JNZ3	ZN311	311	A	Y	0.244910280393577	0.0839744247817733
ZN697_HUMAN/382-403	Q5TEC3	ZN697	389	R	A	-0.095059532078767	0.0984685095090149
ZN697_HUMAN/382-403	Q5TEC3	ZN697	389	R	C	0.101078813729414	0.0640407520824995
ZN697_HUMAN/382-403	Q5TEC3	ZN697	389	R	D	-0.19467510190955	0.0930007105792265
ZN697_HUMAN/382-403	Q5TEC3	ZN697	389	R	E	-0.466018204631324	0.0576175102496417
ZN697_HUMAN/382-403	Q5TEC3	ZN697	389	R	F	0.175206987010274	0.0259889183444232
ZN697_HUMAN/382-403	Q5TEC3	ZN697	389	R	G	-0.0426481097583162	0.0554512752749181
ZN697_HUMAN/382-403	Q5TEC3	ZN697	389	R	H	-0.00161931836508091	0.0651271988459837
ZN697_HUMAN/382-403	Q5TEC3	ZN697	389	R	I	0.0629674361282705	0.0791574985827149
ZN697_HUMAN/382-403	Q5TEC3	ZN697	389	R	K	-0.154798223904054	0.0727459452734275
ZN697_HUMAN/382-403	Q5TEC3	ZN697	389	R	L	0.168934156043386	0.0583901802504985
ZN697_HUMAN/382-403	Q5TEC3	ZN697	389	R	M	-0.132615734857937	0.0600590407532562
ZN697_HUMAN/382-403	Q5TEC3	ZN697	389	R	N	-0.110197574828547	0.066139980868118
ZN697_HUMAN/382-403	Q5TEC3	ZN697	389	R	P	0.201047600826779	0.057090366850904
ZN697_HUMAN/382-403	Q5TEC3	ZN697	389	R	Q	-0.319336413370721	0.0834161370265299
ZN697_HUMAN/382-403	Q5TEC3	ZN697	389	R	S	-0.316100645436929	0.0510330959962722
ZN697_HUMAN/382-403	Q5TEC3	ZN697	389	R	T	-0.37260604074504	0.0905706620218057
ZN697_HUMAN/382-403	Q5TEC3	ZN697	389	R	V	-0.000122318468604347	0.0400944062367588
ZN697_HUMAN/382-403	Q5TEC3	ZN697	389	R	W	0.33014599151859	0.0639597061436816
ZN697_HUMAN/382-403	Q5TEC3	ZN697	389	R	Y	0.244910280393577	0.0839744247817733
ZN773_HUMAN/219-241	Q6PK81	ZN773	227	L	A	-0.095059532078767	0.0984685095090149
ZN773_HUMAN/219-241	Q6PK81	ZN773	227	L	C	0.101078813729414	0.0640407520824995
ZN773_HUMAN/219-241	Q6PK81	ZN773	227	L	D	-0.19467510190955	0.0930007105792265
ZN773_HUMAN/219-241	Q6PK81	ZN773	227	L	E	-0.466018204631324	0.0576175102496417
ZN773_HUMAN/219-241	Q6PK81	ZN773	227	L	F	0.175206987010274	0.0259889183444232
ZN773_HUMAN/219-241	Q6PK81	ZN773	227	L	G	-0.0426481097583162	0.0554512752749181
ZN773_HUMAN/219-241	Q6PK81	ZN773	227	L	H	-0.00161931836508091	0.0651271988459837
ZN773_HUMAN/219-241	Q6PK81	ZN773	227	L	I	0.0629674361282705	0.0791574985827149
ZN773_HUMAN/219-241	Q6PK81	ZN773	227	L	K	-0.154798223904054	0.0727459452734275
ZN773_HUMAN/219-241	Q6PK81	ZN773	227	L	M	-0.132615734857937	0.0600590407532562
ZN773_HUMAN/219-241	Q6PK81	ZN773	227	L	N	-0.110197574828547	0.066139980868118
ZN773_HUMAN/219-241	Q6PK81	ZN773	227	L	P	0.201047600826779	0.057090366850904
ZN773_HUMAN/219-241	Q6PK81	ZN773	227	L	Q	-0.319336413370721	0.0834161370265299
ZN773_HUMAN/219-241	Q6PK81	ZN773	227	L	R	0.00693248135815235	0.0520078602691844
ZN773_HUMAN/219-241	Q6PK81	ZN773	227	L	S	-0.316100645436929	0.0510330959962722
ZN773_HUMAN/219-241	Q6PK81	ZN773	227	L	T	-0.37260604074504	0.0905706620218057
ZN773_HUMAN/219-241	Q6PK81	ZN773	227	L	V	-0.000122318468604347	0.0400944062367588
ZN773_HUMAN/219-241	Q6PK81	ZN773	227	L	W	0.33014599151859	0.0639597061436816
ZN773_HUMAN/219-241	Q6PK81	ZN773	227	L	Y	0.244910280393577	0.0839744247817733
ZN331_HUMAN/383-405	Q9NQX6	ZN331	391	A	C	0.101078813729414	0.0640407520824995
ZN331_HUMAN/383-405	Q9NQX6	ZN331	391	A	D	-0.19467510190955	0.0930007105792265
ZN331_HUMAN/383-405	Q9NQX6	ZN331	391	A	E	-0.466018204631324	0.0576175102496417
ZN331_HUMAN/383-405	Q9NQX6	ZN331	391	A	F	0.175206987010274	0.0259889183444232
ZN331_HUMAN/383-405	Q9NQX6	ZN331	391	A	G	-0.0426481097583162	0.0554512752749181
ZN331_HUMAN/383-405	Q9NQX6	ZN331	391	A	H	-0.00161931836508091	0.0651271988459837
ZN331_HUMAN/383-405	Q9NQX6	ZN331	391	A	I	0.0629674361282705	0.0791574985827149
ZN331_HUMAN/383-405	Q9NQX6	ZN331	391	A	K	-0.154798223904054	0.0727459452734275
ZN331_HUMAN/383-405	Q9NQX6	ZN331	391	A	L	0.168934156043386	0.0583901802504985
ZN331_HUMAN/383-405	Q9NQX6	ZN331	391	A	M	-0.132615734857937	0.0600590407532562
ZN331_HUMAN/383-405	Q9NQX6	ZN331	391	A	N	-0.110197574828547	0.066139980868118
ZN331_HUMAN/383-405	Q9NQX6	ZN331	391	A	P	0.201047600826779	0.057090366850904
ZN331_HUMAN/383-405	Q9NQX6	ZN331	391	A	Q	-0.319336413370721	0.0834161370265299
ZN331_HUMAN/383-405	Q9NQX6	ZN331	391	A	R	0.00693248135815235	0.0520078602691844
ZN331_HUMAN/383-405	Q9NQX6	ZN331	391	A	S	-0.316100645436929	0.0510330959962722
ZN331_HUMAN/383-405	Q9NQX6	ZN331	391	A	T	-0.37260604074504	0.0905706620218057
ZN331_HUMAN/383-405	Q9NQX6	ZN331	391	A	V	-0.000122318468604347	0.0400944062367588
ZN331_HUMAN/383-405	Q9NQX6	ZN331	391	A	W	0.33014599151859	0.0639597061436816
ZN331_HUMAN/383-405	Q9NQX6	ZN331	391	A	Y	0.244910280393577	0.0839744247817733
ZN841_HUMAN/201-223	Q6ZN19	ZN841	209	I	A	-0.095059532078767	0.0984685095090149
ZN841_HUMAN/201-223	Q6ZN19	ZN841	209	I	C	0.101078813729414	0.0640407520824995
ZN841_HUMAN/201-223	Q6ZN19	ZN841	209	I	D	-0.19467510190955	0.0930007105792265
ZN841_HUMAN/201-223	Q6ZN19	ZN841	209	I	E	-0.466018204631324	0.0576175102496417
ZN841_HUMAN/201-223	Q6ZN19	ZN841	209	I	F	0.175206987010274	0.0259889183444232
ZN841_HUMAN/201-223	Q6ZN19	ZN841	209	I	G	-0.0426481097583162	0.0554512752749181
ZN841_HUMAN/201-223	Q6ZN19	ZN841	209	I	H	-0.00161931836508091	0.0651271988459837
ZN841_HUMAN/201-223	Q6ZN19	ZN841	209	I	K	-0.154798223904054	0.0727459452734275
ZN841_HUMAN/201-223	Q6ZN19	ZN841	209	I	L	0.168934156043386	0.0583901802504985
ZN841_HUMAN/201-223	Q6ZN19	ZN841	209	I	M	-0.132615734857937	0.0600590407532562
ZN841_HUMAN/201-223	Q6ZN19	ZN841	209	I	N	-0.110197574828547	0.066139980868118
ZN841_HUMAN/201-223	Q6ZN19	ZN841	209	I	P	0.201047600826779	0.057090366850904
ZN841_HUMAN/201-223	Q6ZN19	ZN841	209	I	Q	-0.319336413370721	0.0834161370265299
ZN841_HUMAN/201-223	Q6ZN19	ZN841	209	I	R	0.00693248135815235	0.0520078602691844
ZN841_HUMAN/201-223	Q6ZN19	ZN841	209	I	S	-0.316100645436929	0.0510330959962722
ZN841_HUMAN/201-223	Q6ZN19	ZN841	209	I	T	-0.37260604074504	0.0905706620218057
ZN841_HUMAN/201-223	Q6ZN19	ZN841	209	I	V	-0.000122318468604347	0.0400944062367588
ZN841_HUMAN/201-223	Q6ZN19	ZN841	209	I	W	0.33014599151859	0.0639597061436816
ZN841_HUMAN/201-223	Q6ZN19	ZN841	209	I	Y	0.244910280393577	0.0839744247817733
ZN667_HUMAN/253-275	Q5HYK9	ZN667	261	A	C	0.101078813729414	0.0640407520824995
ZN667_HUMAN/253-275	Q5HYK9	ZN667	261	A	D	-0.19467510190955	0.0930007105792265
ZN667_HUMAN/253-275	Q5HYK9	ZN667	261	A	E	-0.466018204631324	0.0576175102496417
ZN667_HUMAN/253-275	Q5HYK9	ZN667	261	A	F	0.175206987010274	0.0259889183444232
ZN667_HUMAN/253-275	Q5HYK9	ZN667	261	A	G	-0.0426481097583162	0.0554512752749181
ZN667_HUMAN/253-275	Q5HYK9	ZN667	261	A	H	-0.00161931836508091	0.0651271988459837
ZN667_HUMAN/253-275	Q5HYK9	ZN667	261	A	I	0.0629674361282705	0.0791574985827149
ZN667_HUMAN/253-275	Q5HYK9	ZN667	261	A	K	-0.154798223904054	0.0727459452734275
ZN667_HUMAN/253-275	Q5HYK9	ZN667	261	A	L	0.168934156043386	0.0583901802504985
ZN667_HUMAN/253-275	Q5HYK9	ZN667	261	A	M	-0.132615734857937	0.0600590407532562
ZN667_HUMAN/253-275	Q5HYK9	ZN667	261	A	N	-0.110197574828547	0.066139980868118
ZN667_HUMAN/253-275	Q5HYK9	ZN667	261	A	P	0.201047600826779	0.057090366850904
ZN667_HUMAN/253-275	Q5HYK9	ZN667	261	A	Q	-0.319336413370721	0.0834161370265299
ZN667_HUMAN/253-275	Q5HYK9	ZN667	261	A	R	0.00693248135815235	0.0520078602691844
ZN667_HUMAN/253-275	Q5HYK9	ZN667	261	A	S	-0.316100645436929	0.0510330959962722
ZN667_HUMAN/253-275	Q5HYK9	ZN667	261	A	T	-0.37260604074504	0.0905706620218057
ZN667_HUMAN/253-275	Q5HYK9	ZN667	261	A	V	-0.000122318468604347	0.0400944062367588
ZN667_HUMAN/253-275	Q5HYK9	ZN667	261	A	W	0.33014599151859	0.0639597061436816
ZN667_HUMAN/253-275	Q5HYK9	ZN667	261	A	Y	0.244910280393577	0.0839744247817733
ZN497_HUMAN/414-436	Q6ZNH5	ZN497	422	A	C	0.101078813729414	0.0640407520824995
ZN497_HUMAN/414-436	Q6ZNH5	ZN497	422	A	D	-0.19467510190955	0.0930007105792265
ZN497_HUMAN/414-436	Q6ZNH5	ZN497	422	A	E	-0.466018204631324	0.0576175102496417
ZN497_HUMAN/414-436	Q6ZNH5	ZN497	422	A	F	0.175206987010274	0.0259889183444232
ZN497_HUMAN/414-436	Q6ZNH5	ZN497	422	A	G	-0.0426481097583162	0.0554512752749181
ZN497_HUMAN/414-436	Q6ZNH5	ZN497	422	A	H	-0.00161931836508091	0.0651271988459837
ZN497_HUMAN/414-436	Q6ZNH5	ZN497	422	A	I	0.0629674361282705	0.0791574985827149
ZN497_HUMAN/414-436	Q6ZNH5	ZN497	422	A	K	-0.154798223904054	0.0727459452734275
ZN497_HUMAN/414-436	Q6ZNH5	ZN497	422	A	L	0.168934156043386	0.0583901802504985
ZN497_HUMAN/414-436	Q6ZNH5	ZN497	422	A	M	-0.132615734857937	0.0600590407532562
ZN497_HUMAN/414-436	Q6ZNH5	ZN497	422	A	N	-0.110197574828547	0.066139980868118
ZN497_HUMAN/414-436	Q6ZNH5	ZN497	422	A	P	0.201047600826779	0.057090366850904
ZN497_HUMAN/414-436	Q6ZNH5	ZN497	422	A	Q	-0.319336413370721	0.0834161370265299
ZN497_HUMAN/414-436	Q6ZNH5	ZN497	422	A	R	0.00693248135815235	0.0520078602691844
ZN497_HUMAN/414-436	Q6ZNH5	ZN497	422	A	S	-0.316100645436929	0.0510330959962722
ZN497_HUMAN/414-436	Q6ZNH5	ZN497	422	A	T	-0.37260604074504	0.0905706620218057
ZN497_HUMAN/414-436	Q6ZNH5	ZN497	422	A	V	-0.000122318468604347	0.0400944062367588
ZN497_HUMAN/414-436	Q6ZNH5	ZN497	422	A	W	0.33014599151859	0.0639597061436816
ZN497_HUMAN/414-436	Q6ZNH5	ZN497	422	A	Y	0.244910280393577	0.0839744247817733
ZN761_HUMAN/550-572	Q86XN6	ZN761	558	T	A	-0.095059532078767	0.0984685095090149
ZN761_HUMAN/550-572	Q86XN6	ZN761	558	T	C	0.101078813729414	0.0640407520824995
ZN761_HUMAN/550-572	Q86XN6	ZN761	558	T	D	-0.19467510190955	0.0930007105792265
ZN761_HUMAN/550-572	Q86XN6	ZN761	558	T	E	-0.466018204631324	0.0576175102496417
ZN761_HUMAN/550-572	Q86XN6	ZN761	558	T	F	0.175206987010274	0.0259889183444232
ZN761_HUMAN/550-572	Q86XN6	ZN761	558	T	G	-0.0426481097583162	0.0554512752749181
ZN761_HUMAN/550-572	Q86XN6	ZN761	558	T	H	-0.00161931836508091	0.0651271988459837
ZN761_HUMAN/550-572	Q86XN6	ZN761	558	T	I	0.0629674361282705	0.0791574985827149
ZN761_HUMAN/550-572	Q86XN6	ZN761	558	T	K	-0.154798223904054	0.0727459452734275
ZN761_HUMAN/550-572	Q86XN6	ZN761	558	T	L	0.168934156043386	0.0583901802504985
ZN761_HUMAN/550-572	Q86XN6	ZN761	558	T	M	-0.132615734857937	0.0600590407532562
ZN761_HUMAN/550-572	Q86XN6	ZN761	558	T	N	-0.110197574828547	0.066139980868118
ZN761_HUMAN/550-572	Q86XN6	ZN761	558	T	P	0.201047600826779	0.057090366850904
ZN761_HUMAN/550-572	Q86XN6	ZN761	558	T	Q	-0.319336413370721	0.0834161370265299
ZN761_HUMAN/550-572	Q86XN6	ZN761	558	T	R	0.00693248135815235	0.0520078602691844
ZN761_HUMAN/550-572	Q86XN6	ZN761	558	T	S	-0.316100645436929	0.0510330959962722
ZN761_HUMAN/550-572	Q86XN6	ZN761	558	T	V	-0.000122318468604347	0.0400944062367588
ZN761_HUMAN/550-572	Q86XN6	ZN761	558	T	W	0.33014599151859	0.0639597061436816
ZN761_HUMAN/550-572	Q86XN6	ZN761	558	T	Y	0.244910280393577	0.0839744247817733
ZN717_HUMAN/451-473	Q9BY31	ZN717	459	P	A	-0.095059532078767	0.0984685095090149
ZN717_HUMAN/451-473	Q9BY31	ZN717	459	P	C	0.101078813729414	0.0640407520824995
ZN717_HUMAN/451-473	Q9BY31	ZN717	459	P	D	-0.19467510190955	0.0930007105792265
ZN717_HUMAN/451-473	Q9BY31	ZN717	459	P	E	-0.466018204631324	0.0576175102496417
ZN717_HUMAN/451-473	Q9BY31	ZN717	459	P	F	0.175206987010274	0.0259889183444232
ZN717_HUMAN/451-473	Q9BY31	ZN717	459	P	G	-0.0426481097583162	0.0554512752749181
ZN717_HUMAN/451-473	Q9BY31	ZN717	459	P	H	-0.00161931836508091	0.0651271988459837
ZN717_HUMAN/451-473	Q9BY31	ZN717	459	P	I	0.0629674361282705	0.0791574985827149
ZN717_HUMAN/451-473	Q9BY31	ZN717	459	P	K	-0.154798223904054	0.0727459452734275
ZN717_HUMAN/451-473	Q9BY31	ZN717	459	P	L	0.168934156043386	0.0583901802504985
ZN717_HUMAN/451-473	Q9BY31	ZN717	459	P	M	-0.132615734857937	0.0600590407532562
ZN717_HUMAN/451-473	Q9BY31	ZN717	459	P	N	-0.110197574828547	0.066139980868118
ZN717_HUMAN/451-473	Q9BY31	ZN717	459	P	Q	-0.319336413370721	0.0834161370265299
ZN717_HUMAN/451-473	Q9BY31	ZN717	459	P	R	0.00693248135815235	0.0520078602691844
ZN717_HUMAN/451-473	Q9BY31	ZN717	459	P	S	-0.316100645436929	0.0510330959962722
ZN717_HUMAN/451-473	Q9BY31	ZN717	459	P	T	-0.37260604074504	0.0905706620218057
ZN717_HUMAN/451-473	Q9BY31	ZN717	459	P	V	-0.000122318468604347	0.0400944062367588
ZN717_HUMAN/451-473	Q9BY31	ZN717	459	P	W	0.33014599151859	0.0639597061436816
ZN717_HUMAN/451-473	Q9BY31	ZN717	459	P	Y	0.244910280393577	0.0839744247817733
ZN799_HUMAN/337-359	Q96GE5	ZN799	345	G	A	-0.095059532078767	0.0984685095090149
ZN799_HUMAN/337-359	Q96GE5	ZN799	345	G	C	0.101078813729414	0.0640407520824995
ZN799_HUMAN/337-359	Q96GE5	ZN799	345	G	D	-0.19467510190955	0.0930007105792265
ZN799_HUMAN/337-359	Q96GE5	ZN799	345	G	E	-0.466018204631324	0.0576175102496417
ZN799_HUMAN/337-359	Q96GE5	ZN799	345	G	F	0.175206987010274	0.0259889183444232
ZN799_HUMAN/337-359	Q96GE5	ZN799	345	G	H	-0.00161931836508091	0.0651271988459837
ZN799_HUMAN/337-359	Q96GE5	ZN799	345	G	I	0.0629674361282705	0.0791574985827149
ZN799_HUMAN/337-359	Q96GE5	ZN799	345	G	K	-0.154798223904054	0.0727459452734275
ZN799_HUMAN/337-359	Q96GE5	ZN799	345	G	L	0.168934156043386	0.0583901802504985
ZN799_HUMAN/337-359	Q96GE5	ZN799	345	G	M	-0.132615734857937	0.0600590407532562
ZN799_HUMAN/337-359	Q96GE5	ZN799	345	G	N	-0.110197574828547	0.066139980868118
ZN799_HUMAN/337-359	Q96GE5	ZN799	345	G	P	0.201047600826779	0.057090366850904
ZN799_HUMAN/337-359	Q96GE5	ZN799	345	G	Q	-0.319336413370721	0.0834161370265299
ZN799_HUMAN/337-359	Q96GE5	ZN799	345	G	R	0.00693248135815235	0.0520078602691844
ZN799_HUMAN/337-359	Q96GE5	ZN799	345	G	S	-0.316100645436929	0.0510330959962722
ZN799_HUMAN/337-359	Q96GE5	ZN799	345	G	T	-0.37260604074504	0.0905706620218057
ZN799_HUMAN/337-359	Q96GE5	ZN799	345	G	V	-0.000122318468604347	0.0400944062367588
ZN799_HUMAN/337-359	Q96GE5	ZN799	345	G	W	0.33014599151859	0.0639597061436816
ZN799_HUMAN/337-359	Q96GE5	ZN799	345	G	Y	0.244910280393577	0.0839744247817733
ZNF84_HUMAN/543-565	P51523	ZNF84	551	A	C	0.101078813729414	0.0640407520824995
ZNF84_HUMAN/543-565	P51523	ZNF84	551	A	D	-0.19467510190955	0.0930007105792265
ZNF84_HUMAN/543-565	P51523	ZNF84	551	A	E	-0.466018204631324	0.0576175102496417
ZNF84_HUMAN/543-565	P51523	ZNF84	551	A	F	0.175206987010274	0.0259889183444232
ZNF84_HUMAN/543-565	P51523	ZNF84	551	A	G	-0.0426481097583162	0.0554512752749181
ZNF84_HUMAN/543-565	P51523	ZNF84	551	A	H	-0.00161931836508091	0.0651271988459837
ZNF84_HUMAN/543-565	P51523	ZNF84	551	A	I	0.0629674361282705	0.0791574985827149
ZNF84_HUMAN/543-565	P51523	ZNF84	551	A	K	-0.154798223904054	0.0727459452734275
ZNF84_HUMAN/543-565	P51523	ZNF84	551	A	L	0.168934156043386	0.0583901802504985
ZNF84_HUMAN/543-565	P51523	ZNF84	551	A	M	-0.132615734857937	0.0600590407532562
ZNF84_HUMAN/543-565	P51523	ZNF84	551	A	N	-0.110197574828547	0.066139980868118
ZNF84_HUMAN/543-565	P51523	ZNF84	551	A	P	0.201047600826779	0.057090366850904
ZNF84_HUMAN/543-565	P51523	ZNF84	551	A	Q	-0.319336413370721	0.0834161370265299
ZNF84_HUMAN/543-565	P51523	ZNF84	551	A	R	0.00693248135815235	0.0520078602691844
ZNF84_HUMAN/543-565	P51523	ZNF84	551	A	S	-0.316100645436929	0.0510330959962722
ZNF84_HUMAN/543-565	P51523	ZNF84	551	A	T	-0.37260604074504	0.0905706620218057
ZNF84_HUMAN/543-565	P51523	ZNF84	551	A	V	-0.000122318468604347	0.0400944062367588
ZNF84_HUMAN/543-565	P51523	ZNF84	551	A	W	0.33014599151859	0.0639597061436816
ZNF84_HUMAN/543-565	P51523	ZNF84	551	A	Y	0.244910280393577	0.0839744247817733
ZN398_HUMAN/511-533	Q8TD17	ZN398	519	S	A	-0.095059532078767	0.0984685095090149
ZN398_HUMAN/511-533	Q8TD17	ZN398	519	S	C	0.101078813729414	0.0640407520824995
ZN398_HUMAN/511-533	Q8TD17	ZN398	519	S	D	-0.19467510190955	0.0930007105792265
ZN398_HUMAN/511-533	Q8TD17	ZN398	519	S	E	-0.466018204631324	0.0576175102496417
ZN398_HUMAN/511-533	Q8TD17	ZN398	519	S	F	0.175206987010274	0.0259889183444232
ZN398_HUMAN/511-533	Q8TD17	ZN398	519	S	G	-0.0426481097583162	0.0554512752749181
ZN398_HUMAN/511-533	Q8TD17	ZN398	519	S	H	-0.00161931836508091	0.0651271988459837
ZN398_HUMAN/511-533	Q8TD17	ZN398	519	S	I	0.0629674361282705	0.0791574985827149
ZN398_HUMAN/511-533	Q8TD17	ZN398	519	S	K	-0.154798223904054	0.0727459452734275
ZN398_HUMAN/511-533	Q8TD17	ZN398	519	S	L	0.168934156043386	0.0583901802504985
ZN398_HUMAN/511-533	Q8TD17	ZN398	519	S	M	-0.132615734857937	0.0600590407532562
ZN398_HUMAN/511-533	Q8TD17	ZN398	519	S	N	-0.110197574828547	0.066139980868118
ZN398_HUMAN/511-533	Q8TD17	ZN398	519	S	P	0.201047600826779	0.057090366850904
ZN398_HUMAN/511-533	Q8TD17	ZN398	519	S	Q	-0.319336413370721	0.0834161370265299
ZN398_HUMAN/511-533	Q8TD17	ZN398	519	S	R	0.00693248135815235	0.0520078602691844
ZN398_HUMAN/511-533	Q8TD17	ZN398	519	S	T	-0.37260604074504	0.0905706620218057
ZN398_HUMAN/511-533	Q8TD17	ZN398	519	S	V	-0.000122318468604347	0.0400944062367588
ZN398_HUMAN/511-533	Q8TD17	ZN398	519	S	W	0.33014599151859	0.0639597061436816
ZN398_HUMAN/511-533	Q8TD17	ZN398	519	S	Y	0.244910280393577	0.0839744247817733
A0A087WUV0_HUMAN/361-383	A0A087WUV0	A0A087WUV0	369	A	C	0.101078813729414	0.0640407520824995
A0A087WUV0_HUMAN/361-383	A0A087WUV0	A0A087WUV0	369	A	D	-0.19467510190955	0.0930007105792265
A0A087WUV0_HUMAN/361-383	A0A087WUV0	A0A087WUV0	369	A	E	-0.466018204631324	0.0576175102496417
A0A087WUV0_HUMAN/361-383	A0A087WUV0	A0A087WUV0	369	A	F	0.175206987010274	0.0259889183444232
A0A087WUV0_HUMAN/361-383	A0A087WUV0	A0A087WUV0	369	A	G	-0.0426481097583162	0.0554512752749181
A0A087WUV0_HUMAN/361-383	A0A087WUV0	A0A087WUV0	369	A	H	-0.00161931836508091	0.0651271988459837
A0A087WUV0_HUMAN/361-383	A0A087WUV0	A0A087WUV0	369	A	I	0.0629674361282705	0.0791574985827149
A0A087WUV0_HUMAN/361-383	A0A087WUV0	A0A087WUV0	369	A	K	-0.154798223904054	0.0727459452734275
A0A087WUV0_HUMAN/361-383	A0A087WUV0	A0A087WUV0	369	A	L	0.168934156043386	0.0583901802504985
A0A087WUV0_HUMAN/361-383	A0A087WUV0	A0A087WUV0	369	A	M	-0.132615734857937	0.0600590407532562
A0A087WUV0_HUMAN/361-383	A0A087WUV0	A0A087WUV0	369	A	N	-0.110197574828547	0.066139980868118
A0A087WUV0_HUMAN/361-383	A0A087WUV0	A0A087WUV0	369	A	P	0.201047600826779	0.057090366850904
A0A087WUV0_HUMAN/361-383	A0A087WUV0	A0A087WUV0	369	A	Q	-0.319336413370721	0.0834161370265299
A0A087WUV0_HUMAN/361-383	A0A087WUV0	A0A087WUV0	369	A	R	0.00693248135815235	0.0520078602691844
A0A087WUV0_HUMAN/361-383	A0A087WUV0	A0A087WUV0	369	A	S	-0.316100645436929	0.0510330959962722
A0A087WUV0_HUMAN/361-383	A0A087WUV0	A0A087WUV0	369	A	T	-0.37260604074504	0.0905706620218057
A0A087WUV0_HUMAN/361-383	A0A087WUV0	A0A087WUV0	369	A	V	-0.000122318468604347	0.0400944062367588
A0A087WUV0_HUMAN/361-383	A0A087WUV0	A0A087WUV0	369	A	W	0.33014599151859	0.0639597061436816
A0A087WUV0_HUMAN/361-383	A0A087WUV0	A0A087WUV0	369	A	Y	0.244910280393577	0.0839744247817733
ZN888_HUMAN/578-600	P0CJ79	ZN888	586	V	A	-0.095059532078767	0.0984685095090149
ZN888_HUMAN/578-600	P0CJ79	ZN888	586	V	C	0.101078813729414	0.0640407520824995
ZN888_HUMAN/578-600	P0CJ79	ZN888	586	V	D	-0.19467510190955	0.0930007105792265
ZN888_HUMAN/578-600	P0CJ79	ZN888	586	V	E	-0.466018204631324	0.0576175102496417
ZN888_HUMAN/578-600	P0CJ79	ZN888	586	V	F	0.175206987010274	0.0259889183444232
ZN888_HUMAN/578-600	P0CJ79	ZN888	586	V	G	-0.0426481097583162	0.0554512752749181
ZN888_HUMAN/578-600	P0CJ79	ZN888	586	V	H	-0.00161931836508091	0.0651271988459837
ZN888_HUMAN/578-600	P0CJ79	ZN888	586	V	I	0.0629674361282705	0.0791574985827149
ZN888_HUMAN/578-600	P0CJ79	ZN888	586	V	K	-0.154798223904054	0.0727459452734275
ZN888_HUMAN/578-600	P0CJ79	ZN888	586	V	L	0.168934156043386	0.0583901802504985
ZN888_HUMAN/578-600	P0CJ79	ZN888	586	V	M	-0.132615734857937	0.0600590407532562
ZN888_HUMAN/578-600	P0CJ79	ZN888	586	V	N	-0.110197574828547	0.066139980868118
ZN888_HUMAN/578-600	P0CJ79	ZN888	586	V	P	0.201047600826779	0.057090366850904
ZN888_HUMAN/578-600	P0CJ79	ZN888	586	V	Q	-0.319336413370721	0.0834161370265299
ZN888_HUMAN/578-600	P0CJ79	ZN888	586	V	R	0.00693248135815235	0.0520078602691844
ZN888_HUMAN/578-600	P0CJ79	ZN888	586	V	S	-0.316100645436929	0.0510330959962722
ZN888_HUMAN/578-600	P0CJ79	ZN888	586	V	T	-0.37260604074504	0.0905706620218057
ZN888_HUMAN/578-600	P0CJ79	ZN888	586	V	W	0.33014599151859	0.0639597061436816
ZN888_HUMAN/578-600	P0CJ79	ZN888	586	V	Y	0.244910280393577	0.0839744247817733
ZN600_HUMAN/246-268	Q6ZNG1	ZN600	254	I	A	-0.095059532078767	0.0984685095090149
ZN600_HUMAN/246-268	Q6ZNG1	ZN600	254	I	C	0.101078813729414	0.0640407520824995
ZN600_HUMAN/246-268	Q6ZNG1	ZN600	254	I	D	-0.19467510190955	0.0930007105792265
ZN600_HUMAN/246-268	Q6ZNG1	ZN600	254	I	E	-0.466018204631324	0.0576175102496417
ZN600_HUMAN/246-268	Q6ZNG1	ZN600	254	I	F	0.175206987010274	0.0259889183444232
ZN600_HUMAN/246-268	Q6ZNG1	ZN600	254	I	G	-0.0426481097583162	0.0554512752749181
ZN600_HUMAN/246-268	Q6ZNG1	ZN600	254	I	H	-0.00161931836508091	0.0651271988459837
ZN600_HUMAN/246-268	Q6ZNG1	ZN600	254	I	K	-0.154798223904054	0.0727459452734275
ZN600_HUMAN/246-268	Q6ZNG1	ZN600	254	I	L	0.168934156043386	0.0583901802504985
ZN600_HUMAN/246-268	Q6ZNG1	ZN600	254	I	M	-0.132615734857937	0.0600590407532562
ZN600_HUMAN/246-268	Q6ZNG1	ZN600	254	I	N	-0.110197574828547	0.066139980868118
ZN600_HUMAN/246-268	Q6ZNG1	ZN600	254	I	P	0.201047600826779	0.057090366850904
ZN600_HUMAN/246-268	Q6ZNG1	ZN600	254	I	Q	-0.319336413370721	0.0834161370265299
ZN600_HUMAN/246-268	Q6ZNG1	ZN600	254	I	R	0.00693248135815235	0.0520078602691844
ZN600_HUMAN/246-268	Q6ZNG1	ZN600	254	I	S	-0.316100645436929	0.0510330959962722
ZN600_HUMAN/246-268	Q6ZNG1	ZN600	254	I	T	-0.37260604074504	0.0905706620218057
ZN600_HUMAN/246-268	Q6ZNG1	ZN600	254	I	V	-0.000122318468604347	0.0400944062367588
ZN600_HUMAN/246-268	Q6ZNG1	ZN600	254	I	W	0.33014599151859	0.0639597061436816
ZN600_HUMAN/246-268	Q6ZNG1	ZN600	254	I	Y	0.244910280393577	0.0839744247817733
ZFP1_HUMAN/184-206	Q6P2D0	ZFP1	192	A	C	0.101078813729414	0.0640407520824995
ZFP1_HUMAN/184-206	Q6P2D0	ZFP1	192	A	D	-0.19467510190955	0.0930007105792265
ZFP1_HUMAN/184-206	Q6P2D0	ZFP1	192	A	E	-0.466018204631324	0.0576175102496417
ZFP1_HUMAN/184-206	Q6P2D0	ZFP1	192	A	F	0.175206987010274	0.0259889183444232
ZFP1_HUMAN/184-206	Q6P2D0	ZFP1	192	A	G	-0.0426481097583162	0.0554512752749181
ZFP1_HUMAN/184-206	Q6P2D0	ZFP1	192	A	H	-0.00161931836508091	0.0651271988459837
ZFP1_HUMAN/184-206	Q6P2D0	ZFP1	192	A	I	0.0629674361282705	0.0791574985827149
ZFP1_HUMAN/184-206	Q6P2D0	ZFP1	192	A	K	-0.154798223904054	0.0727459452734275
ZFP1_HUMAN/184-206	Q6P2D0	ZFP1	192	A	L	0.168934156043386	0.0583901802504985
ZFP1_HUMAN/184-206	Q6P2D0	ZFP1	192	A	M	-0.132615734857937	0.0600590407532562
ZFP1_HUMAN/184-206	Q6P2D0	ZFP1	192	A	N	-0.110197574828547	0.066139980868118
ZFP1_HUMAN/184-206	Q6P2D0	ZFP1	192	A	P	0.201047600826779	0.057090366850904
ZFP1_HUMAN/184-206	Q6P2D0	ZFP1	192	A	Q	-0.319336413370721	0.0834161370265299
ZFP1_HUMAN/184-206	Q6P2D0	ZFP1	192	A	R	0.00693248135815235	0.0520078602691844
ZFP1_HUMAN/184-206	Q6P2D0	ZFP1	192	A	S	-0.316100645436929	0.0510330959962722
ZFP1_HUMAN/184-206	Q6P2D0	ZFP1	192	A	T	-0.37260604074504	0.0905706620218057
ZFP1_HUMAN/184-206	Q6P2D0	ZFP1	192	A	V	-0.000122318468604347	0.0400944062367588
ZFP1_HUMAN/184-206	Q6P2D0	ZFP1	192	A	W	0.33014599151859	0.0639597061436816
ZFP1_HUMAN/184-206	Q6P2D0	ZFP1	192	A	Y	0.244910280393577	0.0839744247817733
ZN841_HUMAN/733-755	Q6ZN19	ZN841	741	A	C	0.101078813729414	0.0640407520824995
ZN841_HUMAN/733-755	Q6ZN19	ZN841	741	A	D	-0.19467510190955	0.0930007105792265
ZN841_HUMAN/733-755	Q6ZN19	ZN841	741	A	E	-0.466018204631324	0.0576175102496417
ZN841_HUMAN/733-755	Q6ZN19	ZN841	741	A	F	0.175206987010274	0.0259889183444232
ZN841_HUMAN/733-755	Q6ZN19	ZN841	741	A	G	-0.0426481097583162	0.0554512752749181
ZN841_HUMAN/733-755	Q6ZN19	ZN841	741	A	H	-0.00161931836508091	0.0651271988459837
ZN841_HUMAN/733-755	Q6ZN19	ZN841	741	A	I	0.0629674361282705	0.0791574985827149
ZN841_HUMAN/733-755	Q6ZN19	ZN841	741	A	K	-0.154798223904054	0.0727459452734275
ZN841_HUMAN/733-755	Q6ZN19	ZN841	741	A	L	0.168934156043386	0.0583901802504985
ZN841_HUMAN/733-755	Q6ZN19	ZN841	741	A	M	-0.132615734857937	0.0600590407532562
ZN841_HUMAN/733-755	Q6ZN19	ZN841	741	A	N	-0.110197574828547	0.066139980868118
ZN841_HUMAN/733-755	Q6ZN19	ZN841	741	A	P	0.201047600826779	0.057090366850904
ZN841_HUMAN/733-755	Q6ZN19	ZN841	741	A	Q	-0.319336413370721	0.0834161370265299
ZN841_HUMAN/733-755	Q6ZN19	ZN841	741	A	R	0.00693248135815235	0.0520078602691844
ZN841_HUMAN/733-755	Q6ZN19	ZN841	741	A	S	-0.316100645436929	0.0510330959962722
ZN841_HUMAN/733-755	Q6ZN19	ZN841	741	A	T	-0.37260604074504	0.0905706620218057
ZN841_HUMAN/733-755	Q6ZN19	ZN841	741	A	V	-0.000122318468604347	0.0400944062367588
ZN841_HUMAN/733-755	Q6ZN19	ZN841	741	A	W	0.33014599151859	0.0639597061436816
ZN841_HUMAN/733-755	Q6ZN19	ZN841	741	A	Y	0.244910280393577	0.0839744247817733
ZFP62_HUMAN/421-443	Q8NB50	ZFP62	429	S	A	-0.095059532078767	0.0984685095090149
ZFP62_HUMAN/421-443	Q8NB50	ZFP62	429	S	C	0.101078813729414	0.0640407520824995
ZFP62_HUMAN/421-443	Q8NB50	ZFP62	429	S	D	-0.19467510190955	0.0930007105792265
ZFP62_HUMAN/421-443	Q8NB50	ZFP62	429	S	E	-0.466018204631324	0.0576175102496417
ZFP62_HUMAN/421-443	Q8NB50	ZFP62	429	S	F	0.175206987010274	0.0259889183444232
ZFP62_HUMAN/421-443	Q8NB50	ZFP62	429	S	G	-0.0426481097583162	0.0554512752749181
ZFP62_HUMAN/421-443	Q8NB50	ZFP62	429	S	H	-0.00161931836508091	0.0651271988459837
ZFP62_HUMAN/421-443	Q8NB50	ZFP62	429	S	I	0.0629674361282705	0.0791574985827149
ZFP62_HUMAN/421-443	Q8NB50	ZFP62	429	S	K	-0.154798223904054	0.0727459452734275
ZFP62_HUMAN/421-443	Q8NB50	ZFP62	429	S	L	0.168934156043386	0.0583901802504985
ZFP62_HUMAN/421-443	Q8NB50	ZFP62	429	S	M	-0.132615734857937	0.0600590407532562
ZFP62_HUMAN/421-443	Q8NB50	ZFP62	429	S	N	-0.110197574828547	0.066139980868118
ZFP62_HUMAN/421-443	Q8NB50	ZFP62	429	S	P	0.201047600826779	0.057090366850904
ZFP62_HUMAN/421-443	Q8NB50	ZFP62	429	S	Q	-0.319336413370721	0.0834161370265299
ZFP62_HUMAN/421-443	Q8NB50	ZFP62	429	S	R	0.00693248135815235	0.0520078602691844
ZFP62_HUMAN/421-443	Q8NB50	ZFP62	429	S	T	-0.37260604074504	0.0905706620218057
ZFP62_HUMAN/421-443	Q8NB50	ZFP62	429	S	V	-0.000122318468604347	0.0400944062367588
ZFP62_HUMAN/421-443	Q8NB50	ZFP62	429	S	W	0.33014599151859	0.0639597061436816
ZFP62_HUMAN/421-443	Q8NB50	ZFP62	429	S	Y	0.244910280393577	0.0839744247817733
ZSC22_HUMAN/324-346	P10073	ZSC22	332	A	C	0.101078813729414	0.0640407520824995
ZSC22_HUMAN/324-346	P10073	ZSC22	332	A	D	-0.19467510190955	0.0930007105792265
ZSC22_HUMAN/324-346	P10073	ZSC22	332	A	E	-0.466018204631324	0.0576175102496417
ZSC22_HUMAN/324-346	P10073	ZSC22	332	A	F	0.175206987010274	0.0259889183444232
ZSC22_HUMAN/324-346	P10073	ZSC22	332	A	G	-0.0426481097583162	0.0554512752749181
ZSC22_HUMAN/324-346	P10073	ZSC22	332	A	H	-0.00161931836508091	0.0651271988459837
ZSC22_HUMAN/324-346	P10073	ZSC22	332	A	I	0.0629674361282705	0.0791574985827149
ZSC22_HUMAN/324-346	P10073	ZSC22	332	A	K	-0.154798223904054	0.0727459452734275
ZSC22_HUMAN/324-346	P10073	ZSC22	332	A	L	0.168934156043386	0.0583901802504985
ZSC22_HUMAN/324-346	P10073	ZSC22	332	A	M	-0.132615734857937	0.0600590407532562
ZSC22_HUMAN/324-346	P10073	ZSC22	332	A	N	-0.110197574828547	0.066139980868118
ZSC22_HUMAN/324-346	P10073	ZSC22	332	A	P	0.201047600826779	0.057090366850904
ZSC22_HUMAN/324-346	P10073	ZSC22	332	A	Q	-0.319336413370721	0.0834161370265299
ZSC22_HUMAN/324-346	P10073	ZSC22	332	A	R	0.00693248135815235	0.0520078602691844
ZSC22_HUMAN/324-346	P10073	ZSC22	332	A	S	-0.316100645436929	0.0510330959962722
ZSC22_HUMAN/324-346	P10073	ZSC22	332	A	T	-0.37260604074504	0.0905706620218057
ZSC22_HUMAN/324-346	P10073	ZSC22	332	A	V	-0.000122318468604347	0.0400944062367588
ZSC22_HUMAN/324-346	P10073	ZSC22	332	A	W	0.33014599151859	0.0639597061436816
ZSC22_HUMAN/324-346	P10073	ZSC22	332	A	Y	0.244910280393577	0.0839744247817733
ZN646_HUMAN/492-514	O15015	ZN646	500	K	A	-0.095059532078767	0.0984685095090149
ZN646_HUMAN/492-514	O15015	ZN646	500	K	C	0.101078813729414	0.0640407520824995
ZN646_HUMAN/492-514	O15015	ZN646	500	K	D	-0.19467510190955	0.0930007105792265
ZN646_HUMAN/492-514	O15015	ZN646	500	K	E	-0.466018204631324	0.0576175102496417
ZN646_HUMAN/492-514	O15015	ZN646	500	K	F	0.175206987010274	0.0259889183444232
ZN646_HUMAN/492-514	O15015	ZN646	500	K	G	-0.0426481097583162	0.0554512752749181
ZN646_HUMAN/492-514	O15015	ZN646	500	K	H	-0.00161931836508091	0.0651271988459837
ZN646_HUMAN/492-514	O15015	ZN646	500	K	I	0.0629674361282705	0.0791574985827149
ZN646_HUMAN/492-514	O15015	ZN646	500	K	L	0.168934156043386	0.0583901802504985
ZN646_HUMAN/492-514	O15015	ZN646	500	K	M	-0.132615734857937	0.0600590407532562
ZN646_HUMAN/492-514	O15015	ZN646	500	K	N	-0.110197574828547	0.066139980868118
ZN646_HUMAN/492-514	O15015	ZN646	500	K	P	0.201047600826779	0.057090366850904
ZN646_HUMAN/492-514	O15015	ZN646	500	K	Q	-0.319336413370721	0.0834161370265299
ZN646_HUMAN/492-514	O15015	ZN646	500	K	R	0.00693248135815235	0.0520078602691844
ZN646_HUMAN/492-514	O15015	ZN646	500	K	S	-0.316100645436929	0.0510330959962722
ZN646_HUMAN/492-514	O15015	ZN646	500	K	T	-0.37260604074504	0.0905706620218057
ZN646_HUMAN/492-514	O15015	ZN646	500	K	V	-0.000122318468604347	0.0400944062367588
ZN646_HUMAN/492-514	O15015	ZN646	500	K	W	0.33014599151859	0.0639597061436816
ZN646_HUMAN/492-514	O15015	ZN646	500	K	Y	0.244910280393577	0.0839744247817733
ZN136_HUMAN/420-442	P52737	ZN136	428	A	C	0.101078813729414	0.0640407520824995
ZN136_HUMAN/420-442	P52737	ZN136	428	A	D	-0.19467510190955	0.0930007105792265
ZN136_HUMAN/420-442	P52737	ZN136	428	A	E	-0.466018204631324	0.0576175102496417
ZN136_HUMAN/420-442	P52737	ZN136	428	A	F	0.175206987010274	0.0259889183444232
ZN136_HUMAN/420-442	P52737	ZN136	428	A	G	-0.0426481097583162	0.0554512752749181
ZN136_HUMAN/420-442	P52737	ZN136	428	A	H	-0.00161931836508091	0.0651271988459837
ZN136_HUMAN/420-442	P52737	ZN136	428	A	I	0.0629674361282705	0.0791574985827149
ZN136_HUMAN/420-442	P52737	ZN136	428	A	K	-0.154798223904054	0.0727459452734275
ZN136_HUMAN/420-442	P52737	ZN136	428	A	L	0.168934156043386	0.0583901802504985
ZN136_HUMAN/420-442	P52737	ZN136	428	A	M	-0.132615734857937	0.0600590407532562
ZN136_HUMAN/420-442	P52737	ZN136	428	A	N	-0.110197574828547	0.066139980868118
ZN136_HUMAN/420-442	P52737	ZN136	428	A	P	0.201047600826779	0.057090366850904
ZN136_HUMAN/420-442	P52737	ZN136	428	A	Q	-0.319336413370721	0.0834161370265299
ZN136_HUMAN/420-442	P52737	ZN136	428	A	R	0.00693248135815235	0.0520078602691844
ZN136_HUMAN/420-442	P52737	ZN136	428	A	S	-0.316100645436929	0.0510330959962722
ZN136_HUMAN/420-442	P52737	ZN136	428	A	T	-0.37260604074504	0.0905706620218057
ZN136_HUMAN/420-442	P52737	ZN136	428	A	V	-0.000122318468604347	0.0400944062367588
ZN136_HUMAN/420-442	P52737	ZN136	428	A	W	0.33014599151859	0.0639597061436816
ZN136_HUMAN/420-442	P52737	ZN136	428	A	Y	0.244910280393577	0.0839744247817733
ZN718_HUMAN/423-445	Q3SXZ3	ZN718	431	A	C	0.101078813729414	0.0640407520824995
ZN718_HUMAN/423-445	Q3SXZ3	ZN718	431	A	D	-0.19467510190955	0.0930007105792265
ZN718_HUMAN/423-445	Q3SXZ3	ZN718	431	A	E	-0.466018204631324	0.0576175102496417
ZN718_HUMAN/423-445	Q3SXZ3	ZN718	431	A	F	0.175206987010274	0.0259889183444232
ZN718_HUMAN/423-445	Q3SXZ3	ZN718	431	A	G	-0.0426481097583162	0.0554512752749181
ZN718_HUMAN/423-445	Q3SXZ3	ZN718	431	A	H	-0.00161931836508091	0.0651271988459837
ZN718_HUMAN/423-445	Q3SXZ3	ZN718	431	A	I	0.0629674361282705	0.0791574985827149
ZN718_HUMAN/423-445	Q3SXZ3	ZN718	431	A	K	-0.154798223904054	0.0727459452734275
ZN718_HUMAN/423-445	Q3SXZ3	ZN718	431	A	L	0.168934156043386	0.0583901802504985
ZN718_HUMAN/423-445	Q3SXZ3	ZN718	431	A	M	-0.132615734857937	0.0600590407532562
ZN718_HUMAN/423-445	Q3SXZ3	ZN718	431	A	N	-0.110197574828547	0.066139980868118
ZN718_HUMAN/423-445	Q3SXZ3	ZN718	431	A	P	0.201047600826779	0.057090366850904
ZN718_HUMAN/423-445	Q3SXZ3	ZN718	431	A	Q	-0.319336413370721	0.0834161370265299
ZN718_HUMAN/423-445	Q3SXZ3	ZN718	431	A	R	0.00693248135815235	0.0520078602691844
ZN718_HUMAN/423-445	Q3SXZ3	ZN718	431	A	S	-0.316100645436929	0.0510330959962722
ZN718_HUMAN/423-445	Q3SXZ3	ZN718	431	A	T	-0.37260604074504	0.0905706620218057
ZN718_HUMAN/423-445	Q3SXZ3	ZN718	431	A	V	-0.000122318468604347	0.0400944062367588
ZN718_HUMAN/423-445	Q3SXZ3	ZN718	431	A	W	0.33014599151859	0.0639597061436816
ZN718_HUMAN/423-445	Q3SXZ3	ZN718	431	A	Y	0.244910280393577	0.0839744247817733
SALL2_HUMAN/401-423	Q9Y467	SALL2	409	R	A	-0.095059532078767	0.0984685095090149
SALL2_HUMAN/401-423	Q9Y467	SALL2	409	R	C	0.101078813729414	0.0640407520824995
SALL2_HUMAN/401-423	Q9Y467	SALL2	409	R	D	-0.19467510190955	0.0930007105792265
SALL2_HUMAN/401-423	Q9Y467	SALL2	409	R	E	-0.466018204631324	0.0576175102496417
SALL2_HUMAN/401-423	Q9Y467	SALL2	409	R	F	0.175206987010274	0.0259889183444232
SALL2_HUMAN/401-423	Q9Y467	SALL2	409	R	G	-0.0426481097583162	0.0554512752749181
SALL2_HUMAN/401-423	Q9Y467	SALL2	409	R	H	-0.00161931836508091	0.0651271988459837
SALL2_HUMAN/401-423	Q9Y467	SALL2	409	R	I	0.0629674361282705	0.0791574985827149
SALL2_HUMAN/401-423	Q9Y467	SALL2	409	R	K	-0.154798223904054	0.0727459452734275
SALL2_HUMAN/401-423	Q9Y467	SALL2	409	R	L	0.168934156043386	0.0583901802504985
SALL2_HUMAN/401-423	Q9Y467	SALL2	409	R	M	-0.132615734857937	0.0600590407532562
SALL2_HUMAN/401-423	Q9Y467	SALL2	409	R	N	-0.110197574828547	0.066139980868118
SALL2_HUMAN/401-423	Q9Y467	SALL2	409	R	P	0.201047600826779	0.057090366850904
SALL2_HUMAN/401-423	Q9Y467	SALL2	409	R	Q	-0.319336413370721	0.0834161370265299
SALL2_HUMAN/401-423	Q9Y467	SALL2	409	R	S	-0.316100645436929	0.0510330959962722
SALL2_HUMAN/401-423	Q9Y467	SALL2	409	R	T	-0.37260604074504	0.0905706620218057
SALL2_HUMAN/401-423	Q9Y467	SALL2	409	R	V	-0.000122318468604347	0.0400944062367588
SALL2_HUMAN/401-423	Q9Y467	SALL2	409	R	W	0.33014599151859	0.0639597061436816
SALL2_HUMAN/401-423	Q9Y467	SALL2	409	R	Y	0.244910280393577	0.0839744247817733
ZN441_HUMAN/587-609	Q8N8Z8	ZN441	595	G	A	-0.095059532078767	0.0984685095090149
ZN441_HUMAN/587-609	Q8N8Z8	ZN441	595	G	C	0.101078813729414	0.0640407520824995
ZN441_HUMAN/587-609	Q8N8Z8	ZN441	595	G	D	-0.19467510190955	0.0930007105792265
ZN441_HUMAN/587-609	Q8N8Z8	ZN441	595	G	E	-0.466018204631324	0.0576175102496417
ZN441_HUMAN/587-609	Q8N8Z8	ZN441	595	G	F	0.175206987010274	0.0259889183444232
ZN441_HUMAN/587-609	Q8N8Z8	ZN441	595	G	H	-0.00161931836508091	0.0651271988459837
ZN441_HUMAN/587-609	Q8N8Z8	ZN441	595	G	I	0.0629674361282705	0.0791574985827149
ZN441_HUMAN/587-609	Q8N8Z8	ZN441	595	G	K	-0.154798223904054	0.0727459452734275
ZN441_HUMAN/587-609	Q8N8Z8	ZN441	595	G	L	0.168934156043386	0.0583901802504985
ZN441_HUMAN/587-609	Q8N8Z8	ZN441	595	G	M	-0.132615734857937	0.0600590407532562
ZN441_HUMAN/587-609	Q8N8Z8	ZN441	595	G	N	-0.110197574828547	0.066139980868118
ZN441_HUMAN/587-609	Q8N8Z8	ZN441	595	G	P	0.201047600826779	0.057090366850904
ZN441_HUMAN/587-609	Q8N8Z8	ZN441	595	G	Q	-0.319336413370721	0.0834161370265299
ZN441_HUMAN/587-609	Q8N8Z8	ZN441	595	G	R	0.00693248135815235	0.0520078602691844
ZN441_HUMAN/587-609	Q8N8Z8	ZN441	595	G	S	-0.316100645436929	0.0510330959962722
ZN441_HUMAN/587-609	Q8N8Z8	ZN441	595	G	T	-0.37260604074504	0.0905706620218057
ZN441_HUMAN/587-609	Q8N8Z8	ZN441	595	G	V	-0.000122318468604347	0.0400944062367588
ZN441_HUMAN/587-609	Q8N8Z8	ZN441	595	G	W	0.33014599151859	0.0639597061436816
ZN441_HUMAN/587-609	Q8N8Z8	ZN441	595	G	Y	0.244910280393577	0.0839744247817733
ZN776_HUMAN/404-426	Q68DI1	ZN776	412	S	A	-0.095059532078767	0.0984685095090149
ZN776_HUMAN/404-426	Q68DI1	ZN776	412	S	C	0.101078813729414	0.0640407520824995
ZN776_HUMAN/404-426	Q68DI1	ZN776	412	S	D	-0.19467510190955	0.0930007105792265
ZN776_HUMAN/404-426	Q68DI1	ZN776	412	S	E	-0.466018204631324	0.0576175102496417
ZN776_HUMAN/404-426	Q68DI1	ZN776	412	S	F	0.175206987010274	0.0259889183444232
ZN776_HUMAN/404-426	Q68DI1	ZN776	412	S	G	-0.0426481097583162	0.0554512752749181
ZN776_HUMAN/404-426	Q68DI1	ZN776	412	S	H	-0.00161931836508091	0.0651271988459837
ZN776_HUMAN/404-426	Q68DI1	ZN776	412	S	I	0.0629674361282705	0.0791574985827149
ZN776_HUMAN/404-426	Q68DI1	ZN776	412	S	K	-0.154798223904054	0.0727459452734275
ZN776_HUMAN/404-426	Q68DI1	ZN776	412	S	L	0.168934156043386	0.0583901802504985
ZN776_HUMAN/404-426	Q68DI1	ZN776	412	S	M	-0.132615734857937	0.0600590407532562
ZN776_HUMAN/404-426	Q68DI1	ZN776	412	S	N	-0.110197574828547	0.066139980868118
ZN776_HUMAN/404-426	Q68DI1	ZN776	412	S	P	0.201047600826779	0.057090366850904
ZN776_HUMAN/404-426	Q68DI1	ZN776	412	S	Q	-0.319336413370721	0.0834161370265299
ZN776_HUMAN/404-426	Q68DI1	ZN776	412	S	R	0.00693248135815235	0.0520078602691844
ZN776_HUMAN/404-426	Q68DI1	ZN776	412	S	T	-0.37260604074504	0.0905706620218057
ZN776_HUMAN/404-426	Q68DI1	ZN776	412	S	V	-0.000122318468604347	0.0400944062367588
ZN776_HUMAN/404-426	Q68DI1	ZN776	412	S	W	0.33014599151859	0.0639597061436816
ZN776_HUMAN/404-426	Q68DI1	ZN776	412	S	Y	0.244910280393577	0.0839744247817733
ZFP90_HUMAN/450-472	Q8TF47	ZFP90	458	D	A	-0.095059532078767	0.0984685095090149
ZFP90_HUMAN/450-472	Q8TF47	ZFP90	458	D	C	0.101078813729414	0.0640407520824995
ZFP90_HUMAN/450-472	Q8TF47	ZFP90	458	D	E	-0.466018204631324	0.0576175102496417
ZFP90_HUMAN/450-472	Q8TF47	ZFP90	458	D	F	0.175206987010274	0.0259889183444232
ZFP90_HUMAN/450-472	Q8TF47	ZFP90	458	D	G	-0.0426481097583162	0.0554512752749181
ZFP90_HUMAN/450-472	Q8TF47	ZFP90	458	D	H	-0.00161931836508091	0.0651271988459837
ZFP90_HUMAN/450-472	Q8TF47	ZFP90	458	D	I	0.0629674361282705	0.0791574985827149
ZFP90_HUMAN/450-472	Q8TF47	ZFP90	458	D	K	-0.154798223904054	0.0727459452734275
ZFP90_HUMAN/450-472	Q8TF47	ZFP90	458	D	L	0.168934156043386	0.0583901802504985
ZFP90_HUMAN/450-472	Q8TF47	ZFP90	458	D	M	-0.132615734857937	0.0600590407532562
ZFP90_HUMAN/450-472	Q8TF47	ZFP90	458	D	N	-0.110197574828547	0.066139980868118
ZFP90_HUMAN/450-472	Q8TF47	ZFP90	458	D	P	0.201047600826779	0.057090366850904
ZFP90_HUMAN/450-472	Q8TF47	ZFP90	458	D	Q	-0.319336413370721	0.0834161370265299
ZFP90_HUMAN/450-472	Q8TF47	ZFP90	458	D	R	0.00693248135815235	0.0520078602691844
ZFP90_HUMAN/450-472	Q8TF47	ZFP90	458	D	S	-0.316100645436929	0.0510330959962722
ZFP90_HUMAN/450-472	Q8TF47	ZFP90	458	D	T	-0.37260604074504	0.0905706620218057
ZFP90_HUMAN/450-472	Q8TF47	ZFP90	458	D	V	-0.000122318468604347	0.0400944062367588
ZFP90_HUMAN/450-472	Q8TF47	ZFP90	458	D	W	0.33014599151859	0.0639597061436816
ZFP90_HUMAN/450-472	Q8TF47	ZFP90	458	D	Y	0.244910280393577	0.0839744247817733
ZN560_HUMAN/376-398	Q96MR9	ZN560	384	T	A	-0.095059532078767	0.0984685095090149
ZN560_HUMAN/376-398	Q96MR9	ZN560	384	T	C	0.101078813729414	0.0640407520824995
ZN560_HUMAN/376-398	Q96MR9	ZN560	384	T	D	-0.19467510190955	0.0930007105792265
ZN560_HUMAN/376-398	Q96MR9	ZN560	384	T	E	-0.466018204631324	0.0576175102496417
ZN560_HUMAN/376-398	Q96MR9	ZN560	384	T	F	0.175206987010274	0.0259889183444232
ZN560_HUMAN/376-398	Q96MR9	ZN560	384	T	G	-0.0426481097583162	0.0554512752749181
ZN560_HUMAN/376-398	Q96MR9	ZN560	384	T	H	-0.00161931836508091	0.0651271988459837
ZN560_HUMAN/376-398	Q96MR9	ZN560	384	T	I	0.0629674361282705	0.0791574985827149
ZN560_HUMAN/376-398	Q96MR9	ZN560	384	T	K	-0.154798223904054	0.0727459452734275
ZN560_HUMAN/376-398	Q96MR9	ZN560	384	T	L	0.168934156043386	0.0583901802504985
ZN560_HUMAN/376-398	Q96MR9	ZN560	384	T	M	-0.132615734857937	0.0600590407532562
ZN560_HUMAN/376-398	Q96MR9	ZN560	384	T	N	-0.110197574828547	0.066139980868118
ZN560_HUMAN/376-398	Q96MR9	ZN560	384	T	P	0.201047600826779	0.057090366850904
ZN560_HUMAN/376-398	Q96MR9	ZN560	384	T	Q	-0.319336413370721	0.0834161370265299
ZN560_HUMAN/376-398	Q96MR9	ZN560	384	T	R	0.00693248135815235	0.0520078602691844
ZN560_HUMAN/376-398	Q96MR9	ZN560	384	T	S	-0.316100645436929	0.0510330959962722
ZN560_HUMAN/376-398	Q96MR9	ZN560	384	T	V	-0.000122318468604347	0.0400944062367588
ZN560_HUMAN/376-398	Q96MR9	ZN560	384	T	W	0.33014599151859	0.0639597061436816
ZN560_HUMAN/376-398	Q96MR9	ZN560	384	T	Y	0.244910280393577	0.0839744247817733
ZN484_HUMAN/468-490	Q5JVG2	ZN484	476	V	A	-0.095059532078767	0.0984685095090149
ZN484_HUMAN/468-490	Q5JVG2	ZN484	476	V	C	0.101078813729414	0.0640407520824995
ZN484_HUMAN/468-490	Q5JVG2	ZN484	476	V	D	-0.19467510190955	0.0930007105792265
ZN484_HUMAN/468-490	Q5JVG2	ZN484	476	V	E	-0.466018204631324	0.0576175102496417
ZN484_HUMAN/468-490	Q5JVG2	ZN484	476	V	F	0.175206987010274	0.0259889183444232
ZN484_HUMAN/468-490	Q5JVG2	ZN484	476	V	G	-0.0426481097583162	0.0554512752749181
ZN484_HUMAN/468-490	Q5JVG2	ZN484	476	V	H	-0.00161931836508091	0.0651271988459837
ZN484_HUMAN/468-490	Q5JVG2	ZN484	476	V	I	0.0629674361282705	0.0791574985827149
ZN484_HUMAN/468-490	Q5JVG2	ZN484	476	V	K	-0.154798223904054	0.0727459452734275
ZN484_HUMAN/468-490	Q5JVG2	ZN484	476	V	L	0.168934156043386	0.0583901802504985
ZN484_HUMAN/468-490	Q5JVG2	ZN484	476	V	M	-0.132615734857937	0.0600590407532562
ZN484_HUMAN/468-490	Q5JVG2	ZN484	476	V	N	-0.110197574828547	0.066139980868118
ZN484_HUMAN/468-490	Q5JVG2	ZN484	476	V	P	0.201047600826779	0.057090366850904
ZN484_HUMAN/468-490	Q5JVG2	ZN484	476	V	Q	-0.319336413370721	0.0834161370265299
ZN484_HUMAN/468-490	Q5JVG2	ZN484	476	V	R	0.00693248135815235	0.0520078602691844
ZN484_HUMAN/468-490	Q5JVG2	ZN484	476	V	S	-0.316100645436929	0.0510330959962722
ZN484_HUMAN/468-490	Q5JVG2	ZN484	476	V	T	-0.37260604074504	0.0905706620218057
ZN484_HUMAN/468-490	Q5JVG2	ZN484	476	V	W	0.33014599151859	0.0639597061436816
ZN484_HUMAN/468-490	Q5JVG2	ZN484	476	V	Y	0.244910280393577	0.0839744247817733
ZN768_HUMAN/401-423	Q9H5H4	ZN768	409	S	A	-0.095059532078767	0.0984685095090149
ZN768_HUMAN/401-423	Q9H5H4	ZN768	409	S	C	0.101078813729414	0.0640407520824995
ZN768_HUMAN/401-423	Q9H5H4	ZN768	409	S	D	-0.19467510190955	0.0930007105792265
ZN768_HUMAN/401-423	Q9H5H4	ZN768	409	S	E	-0.466018204631324	0.0576175102496417
ZN768_HUMAN/401-423	Q9H5H4	ZN768	409	S	F	0.175206987010274	0.0259889183444232
ZN768_HUMAN/401-423	Q9H5H4	ZN768	409	S	G	-0.0426481097583162	0.0554512752749181
ZN768_HUMAN/401-423	Q9H5H4	ZN768	409	S	H	-0.00161931836508091	0.0651271988459837
ZN768_HUMAN/401-423	Q9H5H4	ZN768	409	S	I	0.0629674361282705	0.0791574985827149
ZN768_HUMAN/401-423	Q9H5H4	ZN768	409	S	K	-0.154798223904054	0.0727459452734275
ZN768_HUMAN/401-423	Q9H5H4	ZN768	409	S	L	0.168934156043386	0.0583901802504985
ZN768_HUMAN/401-423	Q9H5H4	ZN768	409	S	M	-0.132615734857937	0.0600590407532562
ZN768_HUMAN/401-423	Q9H5H4	ZN768	409	S	N	-0.110197574828547	0.066139980868118
ZN768_HUMAN/401-423	Q9H5H4	ZN768	409	S	P	0.201047600826779	0.057090366850904
ZN768_HUMAN/401-423	Q9H5H4	ZN768	409	S	Q	-0.319336413370721	0.0834161370265299
ZN768_HUMAN/401-423	Q9H5H4	ZN768	409	S	R	0.00693248135815235	0.0520078602691844
ZN768_HUMAN/401-423	Q9H5H4	ZN768	409	S	T	-0.37260604074504	0.0905706620218057
ZN768_HUMAN/401-423	Q9H5H4	ZN768	409	S	V	-0.000122318468604347	0.0400944062367588
ZN768_HUMAN/401-423	Q9H5H4	ZN768	409	S	W	0.33014599151859	0.0639597061436816
ZN768_HUMAN/401-423	Q9H5H4	ZN768	409	S	Y	0.244910280393577	0.0839744247817733
ZN790_HUMAN/226-248	Q6PG37	ZN790	234	S	A	-0.095059532078767	0.0984685095090149
ZN790_HUMAN/226-248	Q6PG37	ZN790	234	S	C	0.101078813729414	0.0640407520824995
ZN790_HUMAN/226-248	Q6PG37	ZN790	234	S	D	-0.19467510190955	0.0930007105792265
ZN790_HUMAN/226-248	Q6PG37	ZN790	234	S	E	-0.466018204631324	0.0576175102496417
ZN790_HUMAN/226-248	Q6PG37	ZN790	234	S	F	0.175206987010274	0.0259889183444232
ZN790_HUMAN/226-248	Q6PG37	ZN790	234	S	G	-0.0426481097583162	0.0554512752749181
ZN790_HUMAN/226-248	Q6PG37	ZN790	234	S	H	-0.00161931836508091	0.0651271988459837
ZN790_HUMAN/226-248	Q6PG37	ZN790	234	S	I	0.0629674361282705	0.0791574985827149
ZN790_HUMAN/226-248	Q6PG37	ZN790	234	S	K	-0.154798223904054	0.0727459452734275
ZN790_HUMAN/226-248	Q6PG37	ZN790	234	S	L	0.168934156043386	0.0583901802504985
ZN790_HUMAN/226-248	Q6PG37	ZN790	234	S	M	-0.132615734857937	0.0600590407532562
ZN790_HUMAN/226-248	Q6PG37	ZN790	234	S	N	-0.110197574828547	0.066139980868118
ZN790_HUMAN/226-248	Q6PG37	ZN790	234	S	P	0.201047600826779	0.057090366850904
ZN790_HUMAN/226-248	Q6PG37	ZN790	234	S	Q	-0.319336413370721	0.0834161370265299
ZN790_HUMAN/226-248	Q6PG37	ZN790	234	S	R	0.00693248135815235	0.0520078602691844
ZN790_HUMAN/226-248	Q6PG37	ZN790	234	S	T	-0.37260604074504	0.0905706620218057
ZN790_HUMAN/226-248	Q6PG37	ZN790	234	S	V	-0.000122318468604347	0.0400944062367588
ZN790_HUMAN/226-248	Q6PG37	ZN790	234	S	W	0.33014599151859	0.0639597061436816
ZN790_HUMAN/226-248	Q6PG37	ZN790	234	S	Y	0.244910280393577	0.0839744247817733
ZNF80_HUMAN/217-239	P51504	ZNF80	225	G	A	-0.095059532078767	0.0984685095090149
ZNF80_HUMAN/217-239	P51504	ZNF80	225	G	C	0.101078813729414	0.0640407520824995
ZNF80_HUMAN/217-239	P51504	ZNF80	225	G	D	-0.19467510190955	0.0930007105792265
ZNF80_HUMAN/217-239	P51504	ZNF80	225	G	E	-0.466018204631324	0.0576175102496417
ZNF80_HUMAN/217-239	P51504	ZNF80	225	G	F	0.175206987010274	0.0259889183444232
ZNF80_HUMAN/217-239	P51504	ZNF80	225	G	H	-0.00161931836508091	0.0651271988459837
ZNF80_HUMAN/217-239	P51504	ZNF80	225	G	I	0.0629674361282705	0.0791574985827149
ZNF80_HUMAN/217-239	P51504	ZNF80	225	G	K	-0.154798223904054	0.0727459452734275
ZNF80_HUMAN/217-239	P51504	ZNF80	225	G	L	0.168934156043386	0.0583901802504985
ZNF80_HUMAN/217-239	P51504	ZNF80	225	G	M	-0.132615734857937	0.0600590407532562
ZNF80_HUMAN/217-239	P51504	ZNF80	225	G	N	-0.110197574828547	0.066139980868118
ZNF80_HUMAN/217-239	P51504	ZNF80	225	G	P	0.201047600826779	0.057090366850904
ZNF80_HUMAN/217-239	P51504	ZNF80	225	G	Q	-0.319336413370721	0.0834161370265299
ZNF80_HUMAN/217-239	P51504	ZNF80	225	G	R	0.00693248135815235	0.0520078602691844
ZNF80_HUMAN/217-239	P51504	ZNF80	225	G	S	-0.316100645436929	0.0510330959962722
ZNF80_HUMAN/217-239	P51504	ZNF80	225	G	T	-0.37260604074504	0.0905706620218057
ZNF80_HUMAN/217-239	P51504	ZNF80	225	G	V	-0.000122318468604347	0.0400944062367588
ZNF80_HUMAN/217-239	P51504	ZNF80	225	G	W	0.33014599151859	0.0639597061436816
ZNF80_HUMAN/217-239	P51504	ZNF80	225	G	Y	0.244910280393577	0.0839744247817733
ZN441_HUMAN/475-497	Q8N8Z8	ZN441	483	A	C	0.101078813729414	0.0640407520824995
ZN441_HUMAN/475-497	Q8N8Z8	ZN441	483	A	D	-0.19467510190955	0.0930007105792265
ZN441_HUMAN/475-497	Q8N8Z8	ZN441	483	A	E	-0.466018204631324	0.0576175102496417
ZN441_HUMAN/475-497	Q8N8Z8	ZN441	483	A	F	0.175206987010274	0.0259889183444232
ZN441_HUMAN/475-497	Q8N8Z8	ZN441	483	A	G	-0.0426481097583162	0.0554512752749181
ZN441_HUMAN/475-497	Q8N8Z8	ZN441	483	A	H	-0.00161931836508091	0.0651271988459837
ZN441_HUMAN/475-497	Q8N8Z8	ZN441	483	A	I	0.0629674361282705	0.0791574985827149
ZN441_HUMAN/475-497	Q8N8Z8	ZN441	483	A	K	-0.154798223904054	0.0727459452734275
ZN441_HUMAN/475-497	Q8N8Z8	ZN441	483	A	L	0.168934156043386	0.0583901802504985
ZN441_HUMAN/475-497	Q8N8Z8	ZN441	483	A	M	-0.132615734857937	0.0600590407532562
ZN441_HUMAN/475-497	Q8N8Z8	ZN441	483	A	N	-0.110197574828547	0.066139980868118
ZN441_HUMAN/475-497	Q8N8Z8	ZN441	483	A	P	0.201047600826779	0.057090366850904
ZN441_HUMAN/475-497	Q8N8Z8	ZN441	483	A	Q	-0.319336413370721	0.0834161370265299
ZN441_HUMAN/475-497	Q8N8Z8	ZN441	483	A	R	0.00693248135815235	0.0520078602691844
ZN441_HUMAN/475-497	Q8N8Z8	ZN441	483	A	S	-0.316100645436929	0.0510330959962722
ZN441_HUMAN/475-497	Q8N8Z8	ZN441	483	A	T	-0.37260604074504	0.0905706620218057
ZN441_HUMAN/475-497	Q8N8Z8	ZN441	483	A	V	-0.000122318468604347	0.0400944062367588
ZN441_HUMAN/475-497	Q8N8Z8	ZN441	483	A	W	0.33014599151859	0.0639597061436816
ZN441_HUMAN/475-497	Q8N8Z8	ZN441	483	A	Y	0.244910280393577	0.0839744247817733
ZN184_HUMAN/614-636	Q99676	ZN184	622	A	C	0.101078813729414	0.0640407520824995
ZN184_HUMAN/614-636	Q99676	ZN184	622	A	D	-0.19467510190955	0.0930007105792265
ZN184_HUMAN/614-636	Q99676	ZN184	622	A	E	-0.466018204631324	0.0576175102496417
ZN184_HUMAN/614-636	Q99676	ZN184	622	A	F	0.175206987010274	0.0259889183444232
ZN184_HUMAN/614-636	Q99676	ZN184	622	A	G	-0.0426481097583162	0.0554512752749181
ZN184_HUMAN/614-636	Q99676	ZN184	622	A	H	-0.00161931836508091	0.0651271988459837
ZN184_HUMAN/614-636	Q99676	ZN184	622	A	I	0.0629674361282705	0.0791574985827149
ZN184_HUMAN/614-636	Q99676	ZN184	622	A	K	-0.154798223904054	0.0727459452734275
ZN184_HUMAN/614-636	Q99676	ZN184	622	A	L	0.168934156043386	0.0583901802504985
ZN184_HUMAN/614-636	Q99676	ZN184	622	A	M	-0.132615734857937	0.0600590407532562
ZN184_HUMAN/614-636	Q99676	ZN184	622	A	N	-0.110197574828547	0.066139980868118
ZN184_HUMAN/614-636	Q99676	ZN184	622	A	P	0.201047600826779	0.057090366850904
ZN184_HUMAN/614-636	Q99676	ZN184	622	A	Q	-0.319336413370721	0.0834161370265299
ZN184_HUMAN/614-636	Q99676	ZN184	622	A	R	0.00693248135815235	0.0520078602691844
ZN184_HUMAN/614-636	Q99676	ZN184	622	A	S	-0.316100645436929	0.0510330959962722
ZN184_HUMAN/614-636	Q99676	ZN184	622	A	T	-0.37260604074504	0.0905706620218057
ZN184_HUMAN/614-636	Q99676	ZN184	622	A	V	-0.000122318468604347	0.0400944062367588
ZN184_HUMAN/614-636	Q99676	ZN184	622	A	W	0.33014599151859	0.0639597061436816
ZN184_HUMAN/614-636	Q99676	ZN184	622	A	Y	0.244910280393577	0.0839744247817733
ZN473_HUMAN/702-724	Q8WTR7	ZN473	710	T	A	-0.095059532078767	0.0984685095090149
ZN473_HUMAN/702-724	Q8WTR7	ZN473	710	T	C	0.101078813729414	0.0640407520824995
ZN473_HUMAN/702-724	Q8WTR7	ZN473	710	T	D	-0.19467510190955	0.0930007105792265
ZN473_HUMAN/702-724	Q8WTR7	ZN473	710	T	E	-0.466018204631324	0.0576175102496417
ZN473_HUMAN/702-724	Q8WTR7	ZN473	710	T	F	0.175206987010274	0.0259889183444232
ZN473_HUMAN/702-724	Q8WTR7	ZN473	710	T	G	-0.0426481097583162	0.0554512752749181
ZN473_HUMAN/702-724	Q8WTR7	ZN473	710	T	H	-0.00161931836508091	0.0651271988459837
ZN473_HUMAN/702-724	Q8WTR7	ZN473	710	T	I	0.0629674361282705	0.0791574985827149
ZN473_HUMAN/702-724	Q8WTR7	ZN473	710	T	K	-0.154798223904054	0.0727459452734275
ZN473_HUMAN/702-724	Q8WTR7	ZN473	710	T	L	0.168934156043386	0.0583901802504985
ZN473_HUMAN/702-724	Q8WTR7	ZN473	710	T	M	-0.132615734857937	0.0600590407532562
ZN473_HUMAN/702-724	Q8WTR7	ZN473	710	T	N	-0.110197574828547	0.066139980868118
ZN473_HUMAN/702-724	Q8WTR7	ZN473	710	T	P	0.201047600826779	0.057090366850904
ZN473_HUMAN/702-724	Q8WTR7	ZN473	710	T	Q	-0.319336413370721	0.0834161370265299
ZN473_HUMAN/702-724	Q8WTR7	ZN473	710	T	R	0.00693248135815235	0.0520078602691844
ZN473_HUMAN/702-724	Q8WTR7	ZN473	710	T	S	-0.316100645436929	0.0510330959962722
ZN473_HUMAN/702-724	Q8WTR7	ZN473	710	T	V	-0.000122318468604347	0.0400944062367588
ZN473_HUMAN/702-724	Q8WTR7	ZN473	710	T	W	0.33014599151859	0.0639597061436816
ZN473_HUMAN/702-724	Q8WTR7	ZN473	710	T	Y	0.244910280393577	0.0839744247817733
ZN500_HUMAN/409-431	O60304	ZN500	417	R	A	-0.095059532078767	0.0984685095090149
ZN500_HUMAN/409-431	O60304	ZN500	417	R	C	0.101078813729414	0.0640407520824995
ZN500_HUMAN/409-431	O60304	ZN500	417	R	D	-0.19467510190955	0.0930007105792265
ZN500_HUMAN/409-431	O60304	ZN500	417	R	E	-0.466018204631324	0.0576175102496417
ZN500_HUMAN/409-431	O60304	ZN500	417	R	F	0.175206987010274	0.0259889183444232
ZN500_HUMAN/409-431	O60304	ZN500	417	R	G	-0.0426481097583162	0.0554512752749181
ZN500_HUMAN/409-431	O60304	ZN500	417	R	H	-0.00161931836508091	0.0651271988459837
ZN500_HUMAN/409-431	O60304	ZN500	417	R	I	0.0629674361282705	0.0791574985827149
ZN500_HUMAN/409-431	O60304	ZN500	417	R	K	-0.154798223904054	0.0727459452734275
ZN500_HUMAN/409-431	O60304	ZN500	417	R	L	0.168934156043386	0.0583901802504985
ZN500_HUMAN/409-431	O60304	ZN500	417	R	M	-0.132615734857937	0.0600590407532562
ZN500_HUMAN/409-431	O60304	ZN500	417	R	N	-0.110197574828547	0.066139980868118
ZN500_HUMAN/409-431	O60304	ZN500	417	R	P	0.201047600826779	0.057090366850904
ZN500_HUMAN/409-431	O60304	ZN500	417	R	Q	-0.319336413370721	0.0834161370265299
ZN500_HUMAN/409-431	O60304	ZN500	417	R	S	-0.316100645436929	0.0510330959962722
ZN500_HUMAN/409-431	O60304	ZN500	417	R	T	-0.37260604074504	0.0905706620218057
ZN500_HUMAN/409-431	O60304	ZN500	417	R	V	-0.000122318468604347	0.0400944062367588
ZN500_HUMAN/409-431	O60304	ZN500	417	R	W	0.33014599151859	0.0639597061436816
ZN500_HUMAN/409-431	O60304	ZN500	417	R	Y	0.244910280393577	0.0839744247817733
ZN544_HUMAN/604-626	Q6NX49	ZN544	612	A	C	0.101078813729414	0.0640407520824995
ZN544_HUMAN/604-626	Q6NX49	ZN544	612	A	D	-0.19467510190955	0.0930007105792265
ZN544_HUMAN/604-626	Q6NX49	ZN544	612	A	E	-0.466018204631324	0.0576175102496417
ZN544_HUMAN/604-626	Q6NX49	ZN544	612	A	F	0.175206987010274	0.0259889183444232
ZN544_HUMAN/604-626	Q6NX49	ZN544	612	A	G	-0.0426481097583162	0.0554512752749181
ZN544_HUMAN/604-626	Q6NX49	ZN544	612	A	H	-0.00161931836508091	0.0651271988459837
ZN544_HUMAN/604-626	Q6NX49	ZN544	612	A	I	0.0629674361282705	0.0791574985827149
ZN544_HUMAN/604-626	Q6NX49	ZN544	612	A	K	-0.154798223904054	0.0727459452734275
ZN544_HUMAN/604-626	Q6NX49	ZN544	612	A	L	0.168934156043386	0.0583901802504985
ZN544_HUMAN/604-626	Q6NX49	ZN544	612	A	M	-0.132615734857937	0.0600590407532562
ZN544_HUMAN/604-626	Q6NX49	ZN544	612	A	N	-0.110197574828547	0.066139980868118
ZN544_HUMAN/604-626	Q6NX49	ZN544	612	A	P	0.201047600826779	0.057090366850904
ZN544_HUMAN/604-626	Q6NX49	ZN544	612	A	Q	-0.319336413370721	0.0834161370265299
ZN544_HUMAN/604-626	Q6NX49	ZN544	612	A	R	0.00693248135815235	0.0520078602691844
ZN544_HUMAN/604-626	Q6NX49	ZN544	612	A	S	-0.316100645436929	0.0510330959962722
ZN544_HUMAN/604-626	Q6NX49	ZN544	612	A	T	-0.37260604074504	0.0905706620218057
ZN544_HUMAN/604-626	Q6NX49	ZN544	612	A	V	-0.000122318468604347	0.0400944062367588
ZN544_HUMAN/604-626	Q6NX49	ZN544	612	A	W	0.33014599151859	0.0639597061436816
ZN544_HUMAN/604-626	Q6NX49	ZN544	612	A	Y	0.244910280393577	0.0839744247817733
PRDM5_HUMAN/603-625	Q9NQX1	PRDM5	610	K	A	-0.095059532078767	0.0984685095090149
PRDM5_HUMAN/603-625	Q9NQX1	PRDM5	610	K	C	0.101078813729414	0.0640407520824995
PRDM5_HUMAN/603-625	Q9NQX1	PRDM5	610	K	D	-0.19467510190955	0.0930007105792265
PRDM5_HUMAN/603-625	Q9NQX1	PRDM5	610	K	E	-0.466018204631324	0.0576175102496417
PRDM5_HUMAN/603-625	Q9NQX1	PRDM5	610	K	F	0.175206987010274	0.0259889183444232
PRDM5_HUMAN/603-625	Q9NQX1	PRDM5	610	K	G	-0.0426481097583162	0.0554512752749181
PRDM5_HUMAN/603-625	Q9NQX1	PRDM5	610	K	H	-0.00161931836508091	0.0651271988459837
PRDM5_HUMAN/603-625	Q9NQX1	PRDM5	610	K	I	0.0629674361282705	0.0791574985827149
PRDM5_HUMAN/603-625	Q9NQX1	PRDM5	610	K	L	0.168934156043386	0.0583901802504985
PRDM5_HUMAN/603-625	Q9NQX1	PRDM5	610	K	M	-0.132615734857937	0.0600590407532562
PRDM5_HUMAN/603-625	Q9NQX1	PRDM5	610	K	N	-0.110197574828547	0.066139980868118
PRDM5_HUMAN/603-625	Q9NQX1	PRDM5	610	K	P	0.201047600826779	0.057090366850904
PRDM5_HUMAN/603-625	Q9NQX1	PRDM5	610	K	Q	-0.319336413370721	0.0834161370265299
PRDM5_HUMAN/603-625	Q9NQX1	PRDM5	610	K	R	0.00693248135815235	0.0520078602691844
PRDM5_HUMAN/603-625	Q9NQX1	PRDM5	610	K	S	-0.316100645436929	0.0510330959962722
PRDM5_HUMAN/603-625	Q9NQX1	PRDM5	610	K	T	-0.37260604074504	0.0905706620218057
PRDM5_HUMAN/603-625	Q9NQX1	PRDM5	610	K	V	-0.000122318468604347	0.0400944062367588
PRDM5_HUMAN/603-625	Q9NQX1	PRDM5	610	K	W	0.33014599151859	0.0639597061436816
PRDM5_HUMAN/603-625	Q9NQX1	PRDM5	610	K	Y	0.244910280393577	0.0839744247817733
ZN426_HUMAN/476-498	Q9BUY5	ZN426	484	A	C	0.101078813729414	0.0640407520824995
ZN426_HUMAN/476-498	Q9BUY5	ZN426	484	A	D	-0.19467510190955	0.0930007105792265
ZN426_HUMAN/476-498	Q9BUY5	ZN426	484	A	E	-0.466018204631324	0.0576175102496417
ZN426_HUMAN/476-498	Q9BUY5	ZN426	484	A	F	0.175206987010274	0.0259889183444232
ZN426_HUMAN/476-498	Q9BUY5	ZN426	484	A	G	-0.0426481097583162	0.0554512752749181
ZN426_HUMAN/476-498	Q9BUY5	ZN426	484	A	H	-0.00161931836508091	0.0651271988459837
ZN426_HUMAN/476-498	Q9BUY5	ZN426	484	A	I	0.0629674361282705	0.0791574985827149
ZN426_HUMAN/476-498	Q9BUY5	ZN426	484	A	K	-0.154798223904054	0.0727459452734275
ZN426_HUMAN/476-498	Q9BUY5	ZN426	484	A	L	0.168934156043386	0.0583901802504985
ZN426_HUMAN/476-498	Q9BUY5	ZN426	484	A	M	-0.132615734857937	0.0600590407532562
ZN426_HUMAN/476-498	Q9BUY5	ZN426	484	A	N	-0.110197574828547	0.066139980868118
ZN426_HUMAN/476-498	Q9BUY5	ZN426	484	A	P	0.201047600826779	0.057090366850904
ZN426_HUMAN/476-498	Q9BUY5	ZN426	484	A	Q	-0.319336413370721	0.0834161370265299
ZN426_HUMAN/476-498	Q9BUY5	ZN426	484	A	R	0.00693248135815235	0.0520078602691844
ZN426_HUMAN/476-498	Q9BUY5	ZN426	484	A	S	-0.316100645436929	0.0510330959962722
ZN426_HUMAN/476-498	Q9BUY5	ZN426	484	A	T	-0.37260604074504	0.0905706620218057
ZN426_HUMAN/476-498	Q9BUY5	ZN426	484	A	V	-0.000122318468604347	0.0400944062367588
ZN426_HUMAN/476-498	Q9BUY5	ZN426	484	A	W	0.33014599151859	0.0639597061436816
ZN426_HUMAN/476-498	Q9BUY5	ZN426	484	A	Y	0.244910280393577	0.0839744247817733
ZFP62_HUMAN/561-583	Q8NB50	ZFP62	569	A	C	0.101078813729414	0.0640407520824995
ZFP62_HUMAN/561-583	Q8NB50	ZFP62	569	A	D	-0.19467510190955	0.0930007105792265
ZFP62_HUMAN/561-583	Q8NB50	ZFP62	569	A	E	-0.466018204631324	0.0576175102496417
ZFP62_HUMAN/561-583	Q8NB50	ZFP62	569	A	F	0.175206987010274	0.0259889183444232
ZFP62_HUMAN/561-583	Q8NB50	ZFP62	569	A	G	-0.0426481097583162	0.0554512752749181
ZFP62_HUMAN/561-583	Q8NB50	ZFP62	569	A	H	-0.00161931836508091	0.0651271988459837
ZFP62_HUMAN/561-583	Q8NB50	ZFP62	569	A	I	0.0629674361282705	0.0791574985827149
ZFP62_HUMAN/561-583	Q8NB50	ZFP62	569	A	K	-0.154798223904054	0.0727459452734275
ZFP62_HUMAN/561-583	Q8NB50	ZFP62	569	A	L	0.168934156043386	0.0583901802504985
ZFP62_HUMAN/561-583	Q8NB50	ZFP62	569	A	M	-0.132615734857937	0.0600590407532562
ZFP62_HUMAN/561-583	Q8NB50	ZFP62	569	A	N	-0.110197574828547	0.066139980868118
ZFP62_HUMAN/561-583	Q8NB50	ZFP62	569	A	P	0.201047600826779	0.057090366850904
ZFP62_HUMAN/561-583	Q8NB50	ZFP62	569	A	Q	-0.319336413370721	0.0834161370265299
ZFP62_HUMAN/561-583	Q8NB50	ZFP62	569	A	R	0.00693248135815235	0.0520078602691844
ZFP62_HUMAN/561-583	Q8NB50	ZFP62	569	A	S	-0.316100645436929	0.0510330959962722
ZFP62_HUMAN/561-583	Q8NB50	ZFP62	569	A	T	-0.37260604074504	0.0905706620218057
ZFP62_HUMAN/561-583	Q8NB50	ZFP62	569	A	V	-0.000122318468604347	0.0400944062367588
ZFP62_HUMAN/561-583	Q8NB50	ZFP62	569	A	W	0.33014599151859	0.0639597061436816
ZFP62_HUMAN/561-583	Q8NB50	ZFP62	569	A	Y	0.244910280393577	0.0839744247817733
ZXDB_HUMAN/271-295	P98169	ZXDB	281	T	A	-0.095059532078767	0.0984685095090149
ZXDB_HUMAN/271-295	P98169	ZXDB	281	T	C	0.101078813729414	0.0640407520824995
ZXDB_HUMAN/271-295	P98169	ZXDB	281	T	D	-0.19467510190955	0.0930007105792265
ZXDB_HUMAN/271-295	P98169	ZXDB	281	T	E	-0.466018204631324	0.0576175102496417
ZXDB_HUMAN/271-295	P98169	ZXDB	281	T	F	0.175206987010274	0.0259889183444232
ZXDB_HUMAN/271-295	P98169	ZXDB	281	T	G	-0.0426481097583162	0.0554512752749181
ZXDB_HUMAN/271-295	P98169	ZXDB	281	T	H	-0.00161931836508091	0.0651271988459837
ZXDB_HUMAN/271-295	P98169	ZXDB	281	T	I	0.0629674361282705	0.0791574985827149
ZXDB_HUMAN/271-295	P98169	ZXDB	281	T	K	-0.154798223904054	0.0727459452734275
ZXDB_HUMAN/271-295	P98169	ZXDB	281	T	L	0.168934156043386	0.0583901802504985
ZXDB_HUMAN/271-295	P98169	ZXDB	281	T	M	-0.132615734857937	0.0600590407532562
ZXDB_HUMAN/271-295	P98169	ZXDB	281	T	N	-0.110197574828547	0.066139980868118
ZXDB_HUMAN/271-295	P98169	ZXDB	281	T	P	0.201047600826779	0.057090366850904
ZXDB_HUMAN/271-295	P98169	ZXDB	281	T	Q	-0.319336413370721	0.0834161370265299
ZXDB_HUMAN/271-295	P98169	ZXDB	281	T	R	0.00693248135815235	0.0520078602691844
ZXDB_HUMAN/271-295	P98169	ZXDB	281	T	S	-0.316100645436929	0.0510330959962722
ZXDB_HUMAN/271-295	P98169	ZXDB	281	T	V	-0.000122318468604347	0.0400944062367588
ZXDB_HUMAN/271-295	P98169	ZXDB	281	T	W	0.33014599151859	0.0639597061436816
ZXDB_HUMAN/271-295	P98169	ZXDB	281	T	Y	0.244910280393577	0.0839744247817733
ZNF26_HUMAN/454-476	P17031	ZNF26	462	A	C	0.101078813729414	0.0640407520824995
ZNF26_HUMAN/454-476	P17031	ZNF26	462	A	D	-0.19467510190955	0.0930007105792265
ZNF26_HUMAN/454-476	P17031	ZNF26	462	A	E	-0.466018204631324	0.0576175102496417
ZNF26_HUMAN/454-476	P17031	ZNF26	462	A	F	0.175206987010274	0.0259889183444232
ZNF26_HUMAN/454-476	P17031	ZNF26	462	A	G	-0.0426481097583162	0.0554512752749181
ZNF26_HUMAN/454-476	P17031	ZNF26	462	A	H	-0.00161931836508091	0.0651271988459837
ZNF26_HUMAN/454-476	P17031	ZNF26	462	A	I	0.0629674361282705	0.0791574985827149
ZNF26_HUMAN/454-476	P17031	ZNF26	462	A	K	-0.154798223904054	0.0727459452734275
ZNF26_HUMAN/454-476	P17031	ZNF26	462	A	L	0.168934156043386	0.0583901802504985
ZNF26_HUMAN/454-476	P17031	ZNF26	462	A	M	-0.132615734857937	0.0600590407532562
ZNF26_HUMAN/454-476	P17031	ZNF26	462	A	N	-0.110197574828547	0.066139980868118
ZNF26_HUMAN/454-476	P17031	ZNF26	462	A	P	0.201047600826779	0.057090366850904
ZNF26_HUMAN/454-476	P17031	ZNF26	462	A	Q	-0.319336413370721	0.0834161370265299
ZNF26_HUMAN/454-476	P17031	ZNF26	462	A	R	0.00693248135815235	0.0520078602691844
ZNF26_HUMAN/454-476	P17031	ZNF26	462	A	S	-0.316100645436929	0.0510330959962722
ZNF26_HUMAN/454-476	P17031	ZNF26	462	A	T	-0.37260604074504	0.0905706620218057
ZNF26_HUMAN/454-476	P17031	ZNF26	462	A	V	-0.000122318468604347	0.0400944062367588
ZNF26_HUMAN/454-476	P17031	ZNF26	462	A	W	0.33014599151859	0.0639597061436816
ZNF26_HUMAN/454-476	P17031	ZNF26	462	A	Y	0.244910280393577	0.0839744247817733
ZN564_HUMAN/449-471	Q8TBZ8	ZN564	457	A	C	0.101078813729414	0.0640407520824995
ZN564_HUMAN/449-471	Q8TBZ8	ZN564	457	A	D	-0.19467510190955	0.0930007105792265
ZN564_HUMAN/449-471	Q8TBZ8	ZN564	457	A	E	-0.466018204631324	0.0576175102496417
ZN564_HUMAN/449-471	Q8TBZ8	ZN564	457	A	F	0.175206987010274	0.0259889183444232
ZN564_HUMAN/449-471	Q8TBZ8	ZN564	457	A	G	-0.0426481097583162	0.0554512752749181
ZN564_HUMAN/449-471	Q8TBZ8	ZN564	457	A	H	-0.00161931836508091	0.0651271988459837
ZN564_HUMAN/449-471	Q8TBZ8	ZN564	457	A	I	0.0629674361282705	0.0791574985827149
ZN564_HUMAN/449-471	Q8TBZ8	ZN564	457	A	K	-0.154798223904054	0.0727459452734275
ZN564_HUMAN/449-471	Q8TBZ8	ZN564	457	A	L	0.168934156043386	0.0583901802504985
ZN564_HUMAN/449-471	Q8TBZ8	ZN564	457	A	M	-0.132615734857937	0.0600590407532562
ZN564_HUMAN/449-471	Q8TBZ8	ZN564	457	A	N	-0.110197574828547	0.066139980868118
ZN564_HUMAN/449-471	Q8TBZ8	ZN564	457	A	P	0.201047600826779	0.057090366850904
ZN564_HUMAN/449-471	Q8TBZ8	ZN564	457	A	Q	-0.319336413370721	0.0834161370265299
ZN564_HUMAN/449-471	Q8TBZ8	ZN564	457	A	R	0.00693248135815235	0.0520078602691844
ZN564_HUMAN/449-471	Q8TBZ8	ZN564	457	A	S	-0.316100645436929	0.0510330959962722
ZN564_HUMAN/449-471	Q8TBZ8	ZN564	457	A	T	-0.37260604074504	0.0905706620218057
ZN564_HUMAN/449-471	Q8TBZ8	ZN564	457	A	V	-0.000122318468604347	0.0400944062367588
ZN564_HUMAN/449-471	Q8TBZ8	ZN564	457	A	W	0.33014599151859	0.0639597061436816
ZN564_HUMAN/449-471	Q8TBZ8	ZN564	457	A	Y	0.244910280393577	0.0839744247817733
ZN558_HUMAN/348-370	Q96NG5	ZN558	356	A	C	0.101078813729414	0.0640407520824995
ZN558_HUMAN/348-370	Q96NG5	ZN558	356	A	D	-0.19467510190955	0.0930007105792265
ZN558_HUMAN/348-370	Q96NG5	ZN558	356	A	E	-0.466018204631324	0.0576175102496417
ZN558_HUMAN/348-370	Q96NG5	ZN558	356	A	F	0.175206987010274	0.0259889183444232
ZN558_HUMAN/348-370	Q96NG5	ZN558	356	A	G	-0.0426481097583162	0.0554512752749181
ZN558_HUMAN/348-370	Q96NG5	ZN558	356	A	H	-0.00161931836508091	0.0651271988459837
ZN558_HUMAN/348-370	Q96NG5	ZN558	356	A	I	0.0629674361282705	0.0791574985827149
ZN558_HUMAN/348-370	Q96NG5	ZN558	356	A	K	-0.154798223904054	0.0727459452734275
ZN558_HUMAN/348-370	Q96NG5	ZN558	356	A	L	0.168934156043386	0.0583901802504985
ZN558_HUMAN/348-370	Q96NG5	ZN558	356	A	M	-0.132615734857937	0.0600590407532562
ZN558_HUMAN/348-370	Q96NG5	ZN558	356	A	N	-0.110197574828547	0.066139980868118
ZN558_HUMAN/348-370	Q96NG5	ZN558	356	A	P	0.201047600826779	0.057090366850904
ZN558_HUMAN/348-370	Q96NG5	ZN558	356	A	Q	-0.319336413370721	0.0834161370265299
ZN558_HUMAN/348-370	Q96NG5	ZN558	356	A	R	0.00693248135815235	0.0520078602691844
ZN558_HUMAN/348-370	Q96NG5	ZN558	356	A	S	-0.316100645436929	0.0510330959962722
ZN558_HUMAN/348-370	Q96NG5	ZN558	356	A	T	-0.37260604074504	0.0905706620218057
ZN558_HUMAN/348-370	Q96NG5	ZN558	356	A	V	-0.000122318468604347	0.0400944062367588
ZN558_HUMAN/348-370	Q96NG5	ZN558	356	A	W	0.33014599151859	0.0639597061436816
ZN558_HUMAN/348-370	Q96NG5	ZN558	356	A	Y	0.244910280393577	0.0839744247817733
ZN880_HUMAN/380-402	Q6PDB4	ZN880	388	V	A	-0.095059532078767	0.0984685095090149
ZN880_HUMAN/380-402	Q6PDB4	ZN880	388	V	C	0.101078813729414	0.0640407520824995
ZN880_HUMAN/380-402	Q6PDB4	ZN880	388	V	D	-0.19467510190955	0.0930007105792265
ZN880_HUMAN/380-402	Q6PDB4	ZN880	388	V	E	-0.466018204631324	0.0576175102496417
ZN880_HUMAN/380-402	Q6PDB4	ZN880	388	V	F	0.175206987010274	0.0259889183444232
ZN880_HUMAN/380-402	Q6PDB4	ZN880	388	V	G	-0.0426481097583162	0.0554512752749181
ZN880_HUMAN/380-402	Q6PDB4	ZN880	388	V	H	-0.00161931836508091	0.0651271988459837
ZN880_HUMAN/380-402	Q6PDB4	ZN880	388	V	I	0.0629674361282705	0.0791574985827149
ZN880_HUMAN/380-402	Q6PDB4	ZN880	388	V	K	-0.154798223904054	0.0727459452734275
ZN880_HUMAN/380-402	Q6PDB4	ZN880	388	V	L	0.168934156043386	0.0583901802504985
ZN880_HUMAN/380-402	Q6PDB4	ZN880	388	V	M	-0.132615734857937	0.0600590407532562
ZN880_HUMAN/380-402	Q6PDB4	ZN880	388	V	N	-0.110197574828547	0.066139980868118
ZN880_HUMAN/380-402	Q6PDB4	ZN880	388	V	P	0.201047600826779	0.057090366850904
ZN880_HUMAN/380-402	Q6PDB4	ZN880	388	V	Q	-0.319336413370721	0.0834161370265299
ZN880_HUMAN/380-402	Q6PDB4	ZN880	388	V	R	0.00693248135815235	0.0520078602691844
ZN880_HUMAN/380-402	Q6PDB4	ZN880	388	V	S	-0.316100645436929	0.0510330959962722
ZN880_HUMAN/380-402	Q6PDB4	ZN880	388	V	T	-0.37260604074504	0.0905706620218057
ZN880_HUMAN/380-402	Q6PDB4	ZN880	388	V	W	0.33014599151859	0.0639597061436816
ZN880_HUMAN/380-402	Q6PDB4	ZN880	388	V	Y	0.244910280393577	0.0839744247817733
ZN879_HUMAN/232-254	B4DU55	ZN879	240	A	C	0.101078813729414	0.0640407520824995
ZN879_HUMAN/232-254	B4DU55	ZN879	240	A	D	-0.19467510190955	0.0930007105792265
ZN879_HUMAN/232-254	B4DU55	ZN879	240	A	E	-0.466018204631324	0.0576175102496417
ZN879_HUMAN/232-254	B4DU55	ZN879	240	A	F	0.175206987010274	0.0259889183444232
ZN879_HUMAN/232-254	B4DU55	ZN879	240	A	G	-0.0426481097583162	0.0554512752749181
ZN879_HUMAN/232-254	B4DU55	ZN879	240	A	H	-0.00161931836508091	0.0651271988459837
ZN879_HUMAN/232-254	B4DU55	ZN879	240	A	I	0.0629674361282705	0.0791574985827149
ZN879_HUMAN/232-254	B4DU55	ZN879	240	A	K	-0.154798223904054	0.0727459452734275
ZN879_HUMAN/232-254	B4DU55	ZN879	240	A	L	0.168934156043386	0.0583901802504985
ZN879_HUMAN/232-254	B4DU55	ZN879	240	A	M	-0.132615734857937	0.0600590407532562
ZN879_HUMAN/232-254	B4DU55	ZN879	240	A	N	-0.110197574828547	0.066139980868118
ZN879_HUMAN/232-254	B4DU55	ZN879	240	A	P	0.201047600826779	0.057090366850904
ZN879_HUMAN/232-254	B4DU55	ZN879	240	A	Q	-0.319336413370721	0.0834161370265299
ZN879_HUMAN/232-254	B4DU55	ZN879	240	A	R	0.00693248135815235	0.0520078602691844
ZN879_HUMAN/232-254	B4DU55	ZN879	240	A	S	-0.316100645436929	0.0510330959962722
ZN879_HUMAN/232-254	B4DU55	ZN879	240	A	T	-0.37260604074504	0.0905706620218057
ZN879_HUMAN/232-254	B4DU55	ZN879	240	A	V	-0.000122318468604347	0.0400944062367588
ZN879_HUMAN/232-254	B4DU55	ZN879	240	A	W	0.33014599151859	0.0639597061436816
ZN879_HUMAN/232-254	B4DU55	ZN879	240	A	Y	0.244910280393577	0.0839744247817733
ZIC4_HUMAN/264-288	Q8N9L1	ZIC4	274	C	A	-0.095059532078767	0.0984685095090149
ZIC4_HUMAN/264-288	Q8N9L1	ZIC4	274	C	D	-0.19467510190955	0.0930007105792265
ZIC4_HUMAN/264-288	Q8N9L1	ZIC4	274	C	E	-0.466018204631324	0.0576175102496417
ZIC4_HUMAN/264-288	Q8N9L1	ZIC4	274	C	F	0.175206987010274	0.0259889183444232
ZIC4_HUMAN/264-288	Q8N9L1	ZIC4	274	C	G	-0.0426481097583162	0.0554512752749181
ZIC4_HUMAN/264-288	Q8N9L1	ZIC4	274	C	H	-0.00161931836508091	0.0651271988459837
ZIC4_HUMAN/264-288	Q8N9L1	ZIC4	274	C	I	0.0629674361282705	0.0791574985827149
ZIC4_HUMAN/264-288	Q8N9L1	ZIC4	274	C	K	-0.154798223904054	0.0727459452734275
ZIC4_HUMAN/264-288	Q8N9L1	ZIC4	274	C	L	0.168934156043386	0.0583901802504985
ZIC4_HUMAN/264-288	Q8N9L1	ZIC4	274	C	M	-0.132615734857937	0.0600590407532562
ZIC4_HUMAN/264-288	Q8N9L1	ZIC4	274	C	N	-0.110197574828547	0.066139980868118
ZIC4_HUMAN/264-288	Q8N9L1	ZIC4	274	C	P	0.201047600826779	0.057090366850904
ZIC4_HUMAN/264-288	Q8N9L1	ZIC4	274	C	Q	-0.319336413370721	0.0834161370265299
ZIC4_HUMAN/264-288	Q8N9L1	ZIC4	274	C	R	0.00693248135815235	0.0520078602691844
ZIC4_HUMAN/264-288	Q8N9L1	ZIC4	274	C	S	-0.316100645436929	0.0510330959962722
ZIC4_HUMAN/264-288	Q8N9L1	ZIC4	274	C	T	-0.37260604074504	0.0905706620218057
ZIC4_HUMAN/264-288	Q8N9L1	ZIC4	274	C	V	-0.000122318468604347	0.0400944062367588
ZIC4_HUMAN/264-288	Q8N9L1	ZIC4	274	C	W	0.33014599151859	0.0639597061436816
ZIC4_HUMAN/264-288	Q8N9L1	ZIC4	274	C	Y	0.244910280393577	0.0839744247817733
SNAI3_HUMAN/209-231	Q3KNW1	SNAI3	217	A	C	0.101078813729414	0.0640407520824995
SNAI3_HUMAN/209-231	Q3KNW1	SNAI3	217	A	D	-0.19467510190955	0.0930007105792265
SNAI3_HUMAN/209-231	Q3KNW1	SNAI3	217	A	E	-0.466018204631324	0.0576175102496417
SNAI3_HUMAN/209-231	Q3KNW1	SNAI3	217	A	F	0.175206987010274	0.0259889183444232
SNAI3_HUMAN/209-231	Q3KNW1	SNAI3	217	A	G	-0.0426481097583162	0.0554512752749181
SNAI3_HUMAN/209-231	Q3KNW1	SNAI3	217	A	H	-0.00161931836508091	0.0651271988459837
SNAI3_HUMAN/209-231	Q3KNW1	SNAI3	217	A	I	0.0629674361282705	0.0791574985827149
SNAI3_HUMAN/209-231	Q3KNW1	SNAI3	217	A	K	-0.154798223904054	0.0727459452734275
SNAI3_HUMAN/209-231	Q3KNW1	SNAI3	217	A	L	0.168934156043386	0.0583901802504985
SNAI3_HUMAN/209-231	Q3KNW1	SNAI3	217	A	M	-0.132615734857937	0.0600590407532562
SNAI3_HUMAN/209-231	Q3KNW1	SNAI3	217	A	N	-0.110197574828547	0.066139980868118
SNAI3_HUMAN/209-231	Q3KNW1	SNAI3	217	A	P	0.201047600826779	0.057090366850904
SNAI3_HUMAN/209-231	Q3KNW1	SNAI3	217	A	Q	-0.319336413370721	0.0834161370265299
SNAI3_HUMAN/209-231	Q3KNW1	SNAI3	217	A	R	0.00693248135815235	0.0520078602691844
SNAI3_HUMAN/209-231	Q3KNW1	SNAI3	217	A	S	-0.316100645436929	0.0510330959962722
SNAI3_HUMAN/209-231	Q3KNW1	SNAI3	217	A	T	-0.37260604074504	0.0905706620218057
SNAI3_HUMAN/209-231	Q3KNW1	SNAI3	217	A	V	-0.000122318468604347	0.0400944062367588
SNAI3_HUMAN/209-231	Q3KNW1	SNAI3	217	A	W	0.33014599151859	0.0639597061436816
SNAI3_HUMAN/209-231	Q3KNW1	SNAI3	217	A	Y	0.244910280393577	0.0839744247817733
ZN724_HUMAN/170-192	A8MTY0	ZN724	178	S	A	-0.095059532078767	0.0984685095090149
ZN724_HUMAN/170-192	A8MTY0	ZN724	178	S	C	0.101078813729414	0.0640407520824995
ZN724_HUMAN/170-192	A8MTY0	ZN724	178	S	D	-0.19467510190955	0.0930007105792265
ZN724_HUMAN/170-192	A8MTY0	ZN724	178	S	E	-0.466018204631324	0.0576175102496417
ZN724_HUMAN/170-192	A8MTY0	ZN724	178	S	F	0.175206987010274	0.0259889183444232
ZN724_HUMAN/170-192	A8MTY0	ZN724	178	S	G	-0.0426481097583162	0.0554512752749181
ZN724_HUMAN/170-192	A8MTY0	ZN724	178	S	H	-0.00161931836508091	0.0651271988459837
ZN724_HUMAN/170-192	A8MTY0	ZN724	178	S	I	0.0629674361282705	0.0791574985827149
ZN724_HUMAN/170-192	A8MTY0	ZN724	178	S	K	-0.154798223904054	0.0727459452734275
ZN724_HUMAN/170-192	A8MTY0	ZN724	178	S	L	0.168934156043386	0.0583901802504985
ZN724_HUMAN/170-192	A8MTY0	ZN724	178	S	M	-0.132615734857937	0.0600590407532562
ZN724_HUMAN/170-192	A8MTY0	ZN724	178	S	N	-0.110197574828547	0.066139980868118
ZN724_HUMAN/170-192	A8MTY0	ZN724	178	S	P	0.201047600826779	0.057090366850904
ZN724_HUMAN/170-192	A8MTY0	ZN724	178	S	Q	-0.319336413370721	0.0834161370265299
ZN724_HUMAN/170-192	A8MTY0	ZN724	178	S	R	0.00693248135815235	0.0520078602691844
ZN724_HUMAN/170-192	A8MTY0	ZN724	178	S	T	-0.37260604074504	0.0905706620218057
ZN724_HUMAN/170-192	A8MTY0	ZN724	178	S	V	-0.000122318468604347	0.0400944062367588
ZN724_HUMAN/170-192	A8MTY0	ZN724	178	S	W	0.33014599151859	0.0639597061436816
ZN724_HUMAN/170-192	A8MTY0	ZN724	178	S	Y	0.244910280393577	0.0839744247817733
ZN677_HUMAN/487-509	Q86XU0	ZN677	495	A	C	0.101078813729414	0.0640407520824995
ZN677_HUMAN/487-509	Q86XU0	ZN677	495	A	D	-0.19467510190955	0.0930007105792265
ZN677_HUMAN/487-509	Q86XU0	ZN677	495	A	E	-0.466018204631324	0.0576175102496417
ZN677_HUMAN/487-509	Q86XU0	ZN677	495	A	F	0.175206987010274	0.0259889183444232
ZN677_HUMAN/487-509	Q86XU0	ZN677	495	A	G	-0.0426481097583162	0.0554512752749181
ZN677_HUMAN/487-509	Q86XU0	ZN677	495	A	H	-0.00161931836508091	0.0651271988459837
ZN677_HUMAN/487-509	Q86XU0	ZN677	495	A	I	0.0629674361282705	0.0791574985827149
ZN677_HUMAN/487-509	Q86XU0	ZN677	495	A	K	-0.154798223904054	0.0727459452734275
ZN677_HUMAN/487-509	Q86XU0	ZN677	495	A	L	0.168934156043386	0.0583901802504985
ZN677_HUMAN/487-509	Q86XU0	ZN677	495	A	M	-0.132615734857937	0.0600590407532562
ZN677_HUMAN/487-509	Q86XU0	ZN677	495	A	N	-0.110197574828547	0.066139980868118
ZN677_HUMAN/487-509	Q86XU0	ZN677	495	A	P	0.201047600826779	0.057090366850904
ZN677_HUMAN/487-509	Q86XU0	ZN677	495	A	Q	-0.319336413370721	0.0834161370265299
ZN677_HUMAN/487-509	Q86XU0	ZN677	495	A	R	0.00693248135815235	0.0520078602691844
ZN677_HUMAN/487-509	Q86XU0	ZN677	495	A	S	-0.316100645436929	0.0510330959962722
ZN677_HUMAN/487-509	Q86XU0	ZN677	495	A	T	-0.37260604074504	0.0905706620218057
ZN677_HUMAN/487-509	Q86XU0	ZN677	495	A	V	-0.000122318468604347	0.0400944062367588
ZN677_HUMAN/487-509	Q86XU0	ZN677	495	A	W	0.33014599151859	0.0639597061436816
ZN677_HUMAN/487-509	Q86XU0	ZN677	495	A	Y	0.244910280393577	0.0839744247817733
ZN343_HUMAN/465-487	Q6P1L6	ZN343	473	G	A	-0.095059532078767	0.0984685095090149
ZN343_HUMAN/465-487	Q6P1L6	ZN343	473	G	C	0.101078813729414	0.0640407520824995
ZN343_HUMAN/465-487	Q6P1L6	ZN343	473	G	D	-0.19467510190955	0.0930007105792265
ZN343_HUMAN/465-487	Q6P1L6	ZN343	473	G	E	-0.466018204631324	0.0576175102496417
ZN343_HUMAN/465-487	Q6P1L6	ZN343	473	G	F	0.175206987010274	0.0259889183444232
ZN343_HUMAN/465-487	Q6P1L6	ZN343	473	G	H	-0.00161931836508091	0.0651271988459837
ZN343_HUMAN/465-487	Q6P1L6	ZN343	473	G	I	0.0629674361282705	0.0791574985827149
ZN343_HUMAN/465-487	Q6P1L6	ZN343	473	G	K	-0.154798223904054	0.0727459452734275
ZN343_HUMAN/465-487	Q6P1L6	ZN343	473	G	L	0.168934156043386	0.0583901802504985
ZN343_HUMAN/465-487	Q6P1L6	ZN343	473	G	M	-0.132615734857937	0.0600590407532562
ZN343_HUMAN/465-487	Q6P1L6	ZN343	473	G	N	-0.110197574828547	0.066139980868118
ZN343_HUMAN/465-487	Q6P1L6	ZN343	473	G	P	0.201047600826779	0.057090366850904
ZN343_HUMAN/465-487	Q6P1L6	ZN343	473	G	Q	-0.319336413370721	0.0834161370265299
ZN343_HUMAN/465-487	Q6P1L6	ZN343	473	G	R	0.00693248135815235	0.0520078602691844
ZN343_HUMAN/465-487	Q6P1L6	ZN343	473	G	S	-0.316100645436929	0.0510330959962722
ZN343_HUMAN/465-487	Q6P1L6	ZN343	473	G	T	-0.37260604074504	0.0905706620218057
ZN343_HUMAN/465-487	Q6P1L6	ZN343	473	G	V	-0.000122318468604347	0.0400944062367588
ZN343_HUMAN/465-487	Q6P1L6	ZN343	473	G	W	0.33014599151859	0.0639597061436816
ZN343_HUMAN/465-487	Q6P1L6	ZN343	473	G	Y	0.244910280393577	0.0839744247817733
ZN615_HUMAN/680-702	Q8N8J6	ZN615	688	A	C	0.101078813729414	0.0640407520824995
ZN615_HUMAN/680-702	Q8N8J6	ZN615	688	A	D	-0.19467510190955	0.0930007105792265
ZN615_HUMAN/680-702	Q8N8J6	ZN615	688	A	E	-0.466018204631324	0.0576175102496417
ZN615_HUMAN/680-702	Q8N8J6	ZN615	688	A	F	0.175206987010274	0.0259889183444232
ZN615_HUMAN/680-702	Q8N8J6	ZN615	688	A	G	-0.0426481097583162	0.0554512752749181
ZN615_HUMAN/680-702	Q8N8J6	ZN615	688	A	H	-0.00161931836508091	0.0651271988459837
ZN615_HUMAN/680-702	Q8N8J6	ZN615	688	A	I	0.0629674361282705	0.0791574985827149
ZN615_HUMAN/680-702	Q8N8J6	ZN615	688	A	K	-0.154798223904054	0.0727459452734275
ZN615_HUMAN/680-702	Q8N8J6	ZN615	688	A	L	0.168934156043386	0.0583901802504985
ZN615_HUMAN/680-702	Q8N8J6	ZN615	688	A	M	-0.132615734857937	0.0600590407532562
ZN615_HUMAN/680-702	Q8N8J6	ZN615	688	A	N	-0.110197574828547	0.066139980868118
ZN615_HUMAN/680-702	Q8N8J6	ZN615	688	A	P	0.201047600826779	0.057090366850904
ZN615_HUMAN/680-702	Q8N8J6	ZN615	688	A	Q	-0.319336413370721	0.0834161370265299
ZN615_HUMAN/680-702	Q8N8J6	ZN615	688	A	R	0.00693248135815235	0.0520078602691844
ZN615_HUMAN/680-702	Q8N8J6	ZN615	688	A	S	-0.316100645436929	0.0510330959962722
ZN615_HUMAN/680-702	Q8N8J6	ZN615	688	A	T	-0.37260604074504	0.0905706620218057
ZN615_HUMAN/680-702	Q8N8J6	ZN615	688	A	V	-0.000122318468604347	0.0400944062367588
ZN615_HUMAN/680-702	Q8N8J6	ZN615	688	A	W	0.33014599151859	0.0639597061436816
ZN615_HUMAN/680-702	Q8N8J6	ZN615	688	A	Y	0.244910280393577	0.0839744247817733
ZN727_HUMAN/368-390	A8MUV8	ZN727	376	T	A	-0.095059532078767	0.0984685095090149
ZN727_HUMAN/368-390	A8MUV8	ZN727	376	T	C	0.101078813729414	0.0640407520824995
ZN727_HUMAN/368-390	A8MUV8	ZN727	376	T	D	-0.19467510190955	0.0930007105792265
ZN727_HUMAN/368-390	A8MUV8	ZN727	376	T	E	-0.466018204631324	0.0576175102496417
ZN727_HUMAN/368-390	A8MUV8	ZN727	376	T	F	0.175206987010274	0.0259889183444232
ZN727_HUMAN/368-390	A8MUV8	ZN727	376	T	G	-0.0426481097583162	0.0554512752749181
ZN727_HUMAN/368-390	A8MUV8	ZN727	376	T	H	-0.00161931836508091	0.0651271988459837
ZN727_HUMAN/368-390	A8MUV8	ZN727	376	T	I	0.0629674361282705	0.0791574985827149
ZN727_HUMAN/368-390	A8MUV8	ZN727	376	T	K	-0.154798223904054	0.0727459452734275
ZN727_HUMAN/368-390	A8MUV8	ZN727	376	T	L	0.168934156043386	0.0583901802504985
ZN727_HUMAN/368-390	A8MUV8	ZN727	376	T	M	-0.132615734857937	0.0600590407532562
ZN727_HUMAN/368-390	A8MUV8	ZN727	376	T	N	-0.110197574828547	0.066139980868118
ZN727_HUMAN/368-390	A8MUV8	ZN727	376	T	P	0.201047600826779	0.057090366850904
ZN727_HUMAN/368-390	A8MUV8	ZN727	376	T	Q	-0.319336413370721	0.0834161370265299
ZN727_HUMAN/368-390	A8MUV8	ZN727	376	T	R	0.00693248135815235	0.0520078602691844
ZN727_HUMAN/368-390	A8MUV8	ZN727	376	T	S	-0.316100645436929	0.0510330959962722
ZN727_HUMAN/368-390	A8MUV8	ZN727	376	T	V	-0.000122318468604347	0.0400944062367588
ZN727_HUMAN/368-390	A8MUV8	ZN727	376	T	W	0.33014599151859	0.0639597061436816
ZN727_HUMAN/368-390	A8MUV8	ZN727	376	T	Y	0.244910280393577	0.0839744247817733
ZN493_HUMAN/389-411	Q6ZR52	ZN493	397	A	C	0.101078813729414	0.0640407520824995
ZN493_HUMAN/389-411	Q6ZR52	ZN493	397	A	D	-0.19467510190955	0.0930007105792265
ZN493_HUMAN/389-411	Q6ZR52	ZN493	397	A	E	-0.466018204631324	0.0576175102496417
ZN493_HUMAN/389-411	Q6ZR52	ZN493	397	A	F	0.175206987010274	0.0259889183444232
ZN493_HUMAN/389-411	Q6ZR52	ZN493	397	A	G	-0.0426481097583162	0.0554512752749181
ZN493_HUMAN/389-411	Q6ZR52	ZN493	397	A	H	-0.00161931836508091	0.0651271988459837
ZN493_HUMAN/389-411	Q6ZR52	ZN493	397	A	I	0.0629674361282705	0.0791574985827149
ZN493_HUMAN/389-411	Q6ZR52	ZN493	397	A	K	-0.154798223904054	0.0727459452734275
ZN493_HUMAN/389-411	Q6ZR52	ZN493	397	A	L	0.168934156043386	0.0583901802504985
ZN493_HUMAN/389-411	Q6ZR52	ZN493	397	A	M	-0.132615734857937	0.0600590407532562
ZN493_HUMAN/389-411	Q6ZR52	ZN493	397	A	N	-0.110197574828547	0.066139980868118
ZN493_HUMAN/389-411	Q6ZR52	ZN493	397	A	P	0.201047600826779	0.057090366850904
ZN493_HUMAN/389-411	Q6ZR52	ZN493	397	A	Q	-0.319336413370721	0.0834161370265299
ZN493_HUMAN/389-411	Q6ZR52	ZN493	397	A	R	0.00693248135815235	0.0520078602691844
ZN493_HUMAN/389-411	Q6ZR52	ZN493	397	A	S	-0.316100645436929	0.0510330959962722
ZN493_HUMAN/389-411	Q6ZR52	ZN493	397	A	T	-0.37260604074504	0.0905706620218057
ZN493_HUMAN/389-411	Q6ZR52	ZN493	397	A	V	-0.000122318468604347	0.0400944062367588
ZN493_HUMAN/389-411	Q6ZR52	ZN493	397	A	W	0.33014599151859	0.0639597061436816
ZN493_HUMAN/389-411	Q6ZR52	ZN493	397	A	Y	0.244910280393577	0.0839744247817733
ZN253_HUMAN/340-362	O75346	ZN253	348	A	C	0.101078813729414	0.0640407520824995
ZN253_HUMAN/340-362	O75346	ZN253	348	A	D	-0.19467510190955	0.0930007105792265
ZN253_HUMAN/340-362	O75346	ZN253	348	A	E	-0.466018204631324	0.0576175102496417
ZN253_HUMAN/340-362	O75346	ZN253	348	A	F	0.175206987010274	0.0259889183444232
ZN253_HUMAN/340-362	O75346	ZN253	348	A	G	-0.0426481097583162	0.0554512752749181
ZN253_HUMAN/340-362	O75346	ZN253	348	A	H	-0.00161931836508091	0.0651271988459837
ZN253_HUMAN/340-362	O75346	ZN253	348	A	I	0.0629674361282705	0.0791574985827149
ZN253_HUMAN/340-362	O75346	ZN253	348	A	K	-0.154798223904054	0.0727459452734275
ZN253_HUMAN/340-362	O75346	ZN253	348	A	L	0.168934156043386	0.0583901802504985
ZN253_HUMAN/340-362	O75346	ZN253	348	A	M	-0.132615734857937	0.0600590407532562
ZN253_HUMAN/340-362	O75346	ZN253	348	A	N	-0.110197574828547	0.066139980868118
ZN253_HUMAN/340-362	O75346	ZN253	348	A	P	0.201047600826779	0.057090366850904
ZN253_HUMAN/340-362	O75346	ZN253	348	A	Q	-0.319336413370721	0.0834161370265299
ZN253_HUMAN/340-362	O75346	ZN253	348	A	R	0.00693248135815235	0.0520078602691844
ZN253_HUMAN/340-362	O75346	ZN253	348	A	S	-0.316100645436929	0.0510330959962722
ZN253_HUMAN/340-362	O75346	ZN253	348	A	T	-0.37260604074504	0.0905706620218057
ZN253_HUMAN/340-362	O75346	ZN253	348	A	V	-0.000122318468604347	0.0400944062367588
ZN253_HUMAN/340-362	O75346	ZN253	348	A	W	0.33014599151859	0.0639597061436816
ZN253_HUMAN/340-362	O75346	ZN253	348	A	Y	0.244910280393577	0.0839744247817733
ZN726_HUMAN/257-279	A6NNF4	ZN726	265	A	C	0.101078813729414	0.0640407520824995
ZN726_HUMAN/257-279	A6NNF4	ZN726	265	A	D	-0.19467510190955	0.0930007105792265
ZN726_HUMAN/257-279	A6NNF4	ZN726	265	A	E	-0.466018204631324	0.0576175102496417
ZN726_HUMAN/257-279	A6NNF4	ZN726	265	A	F	0.175206987010274	0.0259889183444232
ZN726_HUMAN/257-279	A6NNF4	ZN726	265	A	G	-0.0426481097583162	0.0554512752749181
ZN726_HUMAN/257-279	A6NNF4	ZN726	265	A	H	-0.00161931836508091	0.0651271988459837
ZN726_HUMAN/257-279	A6NNF4	ZN726	265	A	I	0.0629674361282705	0.0791574985827149
ZN726_HUMAN/257-279	A6NNF4	ZN726	265	A	K	-0.154798223904054	0.0727459452734275
ZN726_HUMAN/257-279	A6NNF4	ZN726	265	A	L	0.168934156043386	0.0583901802504985
ZN726_HUMAN/257-279	A6NNF4	ZN726	265	A	M	-0.132615734857937	0.0600590407532562
ZN726_HUMAN/257-279	A6NNF4	ZN726	265	A	N	-0.110197574828547	0.066139980868118
ZN726_HUMAN/257-279	A6NNF4	ZN726	265	A	P	0.201047600826779	0.057090366850904
ZN726_HUMAN/257-279	A6NNF4	ZN726	265	A	Q	-0.319336413370721	0.0834161370265299
ZN726_HUMAN/257-279	A6NNF4	ZN726	265	A	R	0.00693248135815235	0.0520078602691844
ZN726_HUMAN/257-279	A6NNF4	ZN726	265	A	S	-0.316100645436929	0.0510330959962722
ZN726_HUMAN/257-279	A6NNF4	ZN726	265	A	T	-0.37260604074504	0.0905706620218057
ZN726_HUMAN/257-279	A6NNF4	ZN726	265	A	V	-0.000122318468604347	0.0400944062367588
ZN726_HUMAN/257-279	A6NNF4	ZN726	265	A	W	0.33014599151859	0.0639597061436816
ZN726_HUMAN/257-279	A6NNF4	ZN726	265	A	Y	0.244910280393577	0.0839744247817733
ZN490_HUMAN/362-384	Q9ULM2	ZN490	370	A	C	0.101078813729414	0.0640407520824995
ZN490_HUMAN/362-384	Q9ULM2	ZN490	370	A	D	-0.19467510190955	0.0930007105792265
ZN490_HUMAN/362-384	Q9ULM2	ZN490	370	A	E	-0.466018204631324	0.0576175102496417
ZN490_HUMAN/362-384	Q9ULM2	ZN490	370	A	F	0.175206987010274	0.0259889183444232
ZN490_HUMAN/362-384	Q9ULM2	ZN490	370	A	G	-0.0426481097583162	0.0554512752749181
ZN490_HUMAN/362-384	Q9ULM2	ZN490	370	A	H	-0.00161931836508091	0.0651271988459837
ZN490_HUMAN/362-384	Q9ULM2	ZN490	370	A	I	0.0629674361282705	0.0791574985827149
ZN490_HUMAN/362-384	Q9ULM2	ZN490	370	A	K	-0.154798223904054	0.0727459452734275
ZN490_HUMAN/362-384	Q9ULM2	ZN490	370	A	L	0.168934156043386	0.0583901802504985
ZN490_HUMAN/362-384	Q9ULM2	ZN490	370	A	M	-0.132615734857937	0.0600590407532562
ZN490_HUMAN/362-384	Q9ULM2	ZN490	370	A	N	-0.110197574828547	0.066139980868118
ZN490_HUMAN/362-384	Q9ULM2	ZN490	370	A	P	0.201047600826779	0.057090366850904
ZN490_HUMAN/362-384	Q9ULM2	ZN490	370	A	Q	-0.319336413370721	0.0834161370265299
ZN490_HUMAN/362-384	Q9ULM2	ZN490	370	A	R	0.00693248135815235	0.0520078602691844
ZN490_HUMAN/362-384	Q9ULM2	ZN490	370	A	S	-0.316100645436929	0.0510330959962722
ZN490_HUMAN/362-384	Q9ULM2	ZN490	370	A	T	-0.37260604074504	0.0905706620218057
ZN490_HUMAN/362-384	Q9ULM2	ZN490	370	A	V	-0.000122318468604347	0.0400944062367588
ZN490_HUMAN/362-384	Q9ULM2	ZN490	370	A	W	0.33014599151859	0.0639597061436816
ZN490_HUMAN/362-384	Q9ULM2	ZN490	370	A	Y	0.244910280393577	0.0839744247817733
ZN696_HUMAN/181-203	Q9H7X3	ZN696	189	A	C	0.101078813729414	0.0640407520824995
ZN696_HUMAN/181-203	Q9H7X3	ZN696	189	A	D	-0.19467510190955	0.0930007105792265
ZN696_HUMAN/181-203	Q9H7X3	ZN696	189	A	E	-0.466018204631324	0.0576175102496417
ZN696_HUMAN/181-203	Q9H7X3	ZN696	189	A	F	0.175206987010274	0.0259889183444232
ZN696_HUMAN/181-203	Q9H7X3	ZN696	189	A	G	-0.0426481097583162	0.0554512752749181
ZN696_HUMAN/181-203	Q9H7X3	ZN696	189	A	H	-0.00161931836508091	0.0651271988459837
ZN696_HUMAN/181-203	Q9H7X3	ZN696	189	A	I	0.0629674361282705	0.0791574985827149
ZN696_HUMAN/181-203	Q9H7X3	ZN696	189	A	K	-0.154798223904054	0.0727459452734275
ZN696_HUMAN/181-203	Q9H7X3	ZN696	189	A	L	0.168934156043386	0.0583901802504985
ZN696_HUMAN/181-203	Q9H7X3	ZN696	189	A	M	-0.132615734857937	0.0600590407532562
ZN696_HUMAN/181-203	Q9H7X3	ZN696	189	A	N	-0.110197574828547	0.066139980868118
ZN696_HUMAN/181-203	Q9H7X3	ZN696	189	A	P	0.201047600826779	0.057090366850904
ZN696_HUMAN/181-203	Q9H7X3	ZN696	189	A	Q	-0.319336413370721	0.0834161370265299
ZN696_HUMAN/181-203	Q9H7X3	ZN696	189	A	R	0.00693248135815235	0.0520078602691844
ZN696_HUMAN/181-203	Q9H7X3	ZN696	189	A	S	-0.316100645436929	0.0510330959962722
ZN696_HUMAN/181-203	Q9H7X3	ZN696	189	A	T	-0.37260604074504	0.0905706620218057
ZN696_HUMAN/181-203	Q9H7X3	ZN696	189	A	V	-0.000122318468604347	0.0400944062367588
ZN696_HUMAN/181-203	Q9H7X3	ZN696	189	A	W	0.33014599151859	0.0639597061436816
ZN696_HUMAN/181-203	Q9H7X3	ZN696	189	A	Y	0.244910280393577	0.0839744247817733
ZN407_HUMAN/1714-1736	Q9C0G0	ZN407	1722	A	C	0.101078813729414	0.0640407520824995
ZN407_HUMAN/1714-1736	Q9C0G0	ZN407	1722	A	D	-0.19467510190955	0.0930007105792265
ZN407_HUMAN/1714-1736	Q9C0G0	ZN407	1722	A	E	-0.466018204631324	0.0576175102496417
ZN407_HUMAN/1714-1736	Q9C0G0	ZN407	1722	A	F	0.175206987010274	0.0259889183444232
ZN407_HUMAN/1714-1736	Q9C0G0	ZN407	1722	A	G	-0.0426481097583162	0.0554512752749181
ZN407_HUMAN/1714-1736	Q9C0G0	ZN407	1722	A	H	-0.00161931836508091	0.0651271988459837
ZN407_HUMAN/1714-1736	Q9C0G0	ZN407	1722	A	I	0.0629674361282705	0.0791574985827149
ZN407_HUMAN/1714-1736	Q9C0G0	ZN407	1722	A	K	-0.154798223904054	0.0727459452734275
ZN407_HUMAN/1714-1736	Q9C0G0	ZN407	1722	A	L	0.168934156043386	0.0583901802504985
ZN407_HUMAN/1714-1736	Q9C0G0	ZN407	1722	A	M	-0.132615734857937	0.0600590407532562
ZN407_HUMAN/1714-1736	Q9C0G0	ZN407	1722	A	N	-0.110197574828547	0.066139980868118
ZN407_HUMAN/1714-1736	Q9C0G0	ZN407	1722	A	P	0.201047600826779	0.057090366850904
ZN407_HUMAN/1714-1736	Q9C0G0	ZN407	1722	A	Q	-0.319336413370721	0.0834161370265299
ZN407_HUMAN/1714-1736	Q9C0G0	ZN407	1722	A	R	0.00693248135815235	0.0520078602691844
ZN407_HUMAN/1714-1736	Q9C0G0	ZN407	1722	A	S	-0.316100645436929	0.0510330959962722
ZN407_HUMAN/1714-1736	Q9C0G0	ZN407	1722	A	T	-0.37260604074504	0.0905706620218057
ZN407_HUMAN/1714-1736	Q9C0G0	ZN407	1722	A	V	-0.000122318468604347	0.0400944062367588
ZN407_HUMAN/1714-1736	Q9C0G0	ZN407	1722	A	W	0.33014599151859	0.0639597061436816
ZN407_HUMAN/1714-1736	Q9C0G0	ZN407	1722	A	Y	0.244910280393577	0.0839744247817733
ZN841_HUMAN/761-783	Q6ZN19	ZN841	769	S	A	-0.095059532078767	0.0984685095090149
ZN841_HUMAN/761-783	Q6ZN19	ZN841	769	S	C	0.101078813729414	0.0640407520824995
ZN841_HUMAN/761-783	Q6ZN19	ZN841	769	S	D	-0.19467510190955	0.0930007105792265
ZN841_HUMAN/761-783	Q6ZN19	ZN841	769	S	E	-0.466018204631324	0.0576175102496417
ZN841_HUMAN/761-783	Q6ZN19	ZN841	769	S	F	0.175206987010274	0.0259889183444232
ZN841_HUMAN/761-783	Q6ZN19	ZN841	769	S	G	-0.0426481097583162	0.0554512752749181
ZN841_HUMAN/761-783	Q6ZN19	ZN841	769	S	H	-0.00161931836508091	0.0651271988459837
ZN841_HUMAN/761-783	Q6ZN19	ZN841	769	S	I	0.0629674361282705	0.0791574985827149
ZN841_HUMAN/761-783	Q6ZN19	ZN841	769	S	K	-0.154798223904054	0.0727459452734275
ZN841_HUMAN/761-783	Q6ZN19	ZN841	769	S	L	0.168934156043386	0.0583901802504985
ZN841_HUMAN/761-783	Q6ZN19	ZN841	769	S	M	-0.132615734857937	0.0600590407532562
ZN841_HUMAN/761-783	Q6ZN19	ZN841	769	S	N	-0.110197574828547	0.066139980868118
ZN841_HUMAN/761-783	Q6ZN19	ZN841	769	S	P	0.201047600826779	0.057090366850904
ZN841_HUMAN/761-783	Q6ZN19	ZN841	769	S	Q	-0.319336413370721	0.0834161370265299
ZN841_HUMAN/761-783	Q6ZN19	ZN841	769	S	R	0.00693248135815235	0.0520078602691844
ZN841_HUMAN/761-783	Q6ZN19	ZN841	769	S	T	-0.37260604074504	0.0905706620218057
ZN841_HUMAN/761-783	Q6ZN19	ZN841	769	S	V	-0.000122318468604347	0.0400944062367588
ZN841_HUMAN/761-783	Q6ZN19	ZN841	769	S	W	0.33014599151859	0.0639597061436816
ZN841_HUMAN/761-783	Q6ZN19	ZN841	769	S	Y	0.244910280393577	0.0839744247817733
ZSA5D_HUMAN/380-402	P0CG00	ZSA5D	388	C	A	-0.095059532078767	0.0984685095090149
ZSA5D_HUMAN/380-402	P0CG00	ZSA5D	388	C	D	-0.19467510190955	0.0930007105792265
ZSA5D_HUMAN/380-402	P0CG00	ZSA5D	388	C	E	-0.466018204631324	0.0576175102496417
ZSA5D_HUMAN/380-402	P0CG00	ZSA5D	388	C	F	0.175206987010274	0.0259889183444232
ZSA5D_HUMAN/380-402	P0CG00	ZSA5D	388	C	G	-0.0426481097583162	0.0554512752749181
ZSA5D_HUMAN/380-402	P0CG00	ZSA5D	388	C	H	-0.00161931836508091	0.0651271988459837
ZSA5D_HUMAN/380-402	P0CG00	ZSA5D	388	C	I	0.0629674361282705	0.0791574985827149
ZSA5D_HUMAN/380-402	P0CG00	ZSA5D	388	C	K	-0.154798223904054	0.0727459452734275
ZSA5D_HUMAN/380-402	P0CG00	ZSA5D	388	C	L	0.168934156043386	0.0583901802504985
ZSA5D_HUMAN/380-402	P0CG00	ZSA5D	388	C	M	-0.132615734857937	0.0600590407532562
ZSA5D_HUMAN/380-402	P0CG00	ZSA5D	388	C	N	-0.110197574828547	0.066139980868118
ZSA5D_HUMAN/380-402	P0CG00	ZSA5D	388	C	P	0.201047600826779	0.057090366850904
ZSA5D_HUMAN/380-402	P0CG00	ZSA5D	388	C	Q	-0.319336413370721	0.0834161370265299
ZSA5D_HUMAN/380-402	P0CG00	ZSA5D	388	C	R	0.00693248135815235	0.0520078602691844
ZSA5D_HUMAN/380-402	P0CG00	ZSA5D	388	C	S	-0.316100645436929	0.0510330959962722
ZSA5D_HUMAN/380-402	P0CG00	ZSA5D	388	C	T	-0.37260604074504	0.0905706620218057
ZSA5D_HUMAN/380-402	P0CG00	ZSA5D	388	C	V	-0.000122318468604347	0.0400944062367588
ZSA5D_HUMAN/380-402	P0CG00	ZSA5D	388	C	W	0.33014599151859	0.0639597061436816
ZSA5D_HUMAN/380-402	P0CG00	ZSA5D	388	C	Y	0.244910280393577	0.0839744247817733
ZN781_HUMAN/61-83	Q8N8C0	ZN781	69	V	A	-0.095059532078767	0.0984685095090149
ZN781_HUMAN/61-83	Q8N8C0	ZN781	69	V	C	0.101078813729414	0.0640407520824995
ZN781_HUMAN/61-83	Q8N8C0	ZN781	69	V	D	-0.19467510190955	0.0930007105792265
ZN781_HUMAN/61-83	Q8N8C0	ZN781	69	V	E	-0.466018204631324	0.0576175102496417
ZN781_HUMAN/61-83	Q8N8C0	ZN781	69	V	F	0.175206987010274	0.0259889183444232
ZN781_HUMAN/61-83	Q8N8C0	ZN781	69	V	G	-0.0426481097583162	0.0554512752749181
ZN781_HUMAN/61-83	Q8N8C0	ZN781	69	V	H	-0.00161931836508091	0.0651271988459837
ZN781_HUMAN/61-83	Q8N8C0	ZN781	69	V	I	0.0629674361282705	0.0791574985827149
ZN781_HUMAN/61-83	Q8N8C0	ZN781	69	V	K	-0.154798223904054	0.0727459452734275
ZN781_HUMAN/61-83	Q8N8C0	ZN781	69	V	L	0.168934156043386	0.0583901802504985
ZN781_HUMAN/61-83	Q8N8C0	ZN781	69	V	M	-0.132615734857937	0.0600590407532562
ZN781_HUMAN/61-83	Q8N8C0	ZN781	69	V	N	-0.110197574828547	0.066139980868118
ZN781_HUMAN/61-83	Q8N8C0	ZN781	69	V	P	0.201047600826779	0.057090366850904
ZN781_HUMAN/61-83	Q8N8C0	ZN781	69	V	Q	-0.319336413370721	0.0834161370265299
ZN781_HUMAN/61-83	Q8N8C0	ZN781	69	V	R	0.00693248135815235	0.0520078602691844
ZN781_HUMAN/61-83	Q8N8C0	ZN781	69	V	S	-0.316100645436929	0.0510330959962722
ZN781_HUMAN/61-83	Q8N8C0	ZN781	69	V	T	-0.37260604074504	0.0905706620218057
ZN781_HUMAN/61-83	Q8N8C0	ZN781	69	V	W	0.33014599151859	0.0639597061436816
ZN781_HUMAN/61-83	Q8N8C0	ZN781	69	V	Y	0.244910280393577	0.0839744247817733
A0A087WUV0_HUMAN/333-355	A0A087WUV0	A0A087WUV0	341	A	C	0.101078813729414	0.0640407520824995
A0A087WUV0_HUMAN/333-355	A0A087WUV0	A0A087WUV0	341	A	D	-0.19467510190955	0.0930007105792265
A0A087WUV0_HUMAN/333-355	A0A087WUV0	A0A087WUV0	341	A	E	-0.466018204631324	0.0576175102496417
A0A087WUV0_HUMAN/333-355	A0A087WUV0	A0A087WUV0	341	A	F	0.175206987010274	0.0259889183444232
A0A087WUV0_HUMAN/333-355	A0A087WUV0	A0A087WUV0	341	A	G	-0.0426481097583162	0.0554512752749181
A0A087WUV0_HUMAN/333-355	A0A087WUV0	A0A087WUV0	341	A	H	-0.00161931836508091	0.0651271988459837
A0A087WUV0_HUMAN/333-355	A0A087WUV0	A0A087WUV0	341	A	I	0.0629674361282705	0.0791574985827149
A0A087WUV0_HUMAN/333-355	A0A087WUV0	A0A087WUV0	341	A	K	-0.154798223904054	0.0727459452734275
A0A087WUV0_HUMAN/333-355	A0A087WUV0	A0A087WUV0	341	A	L	0.168934156043386	0.0583901802504985
A0A087WUV0_HUMAN/333-355	A0A087WUV0	A0A087WUV0	341	A	M	-0.132615734857937	0.0600590407532562
A0A087WUV0_HUMAN/333-355	A0A087WUV0	A0A087WUV0	341	A	N	-0.110197574828547	0.066139980868118
A0A087WUV0_HUMAN/333-355	A0A087WUV0	A0A087WUV0	341	A	P	0.201047600826779	0.057090366850904
A0A087WUV0_HUMAN/333-355	A0A087WUV0	A0A087WUV0	341	A	Q	-0.319336413370721	0.0834161370265299
A0A087WUV0_HUMAN/333-355	A0A087WUV0	A0A087WUV0	341	A	R	0.00693248135815235	0.0520078602691844
A0A087WUV0_HUMAN/333-355	A0A087WUV0	A0A087WUV0	341	A	S	-0.316100645436929	0.0510330959962722
A0A087WUV0_HUMAN/333-355	A0A087WUV0	A0A087WUV0	341	A	T	-0.37260604074504	0.0905706620218057
A0A087WUV0_HUMAN/333-355	A0A087WUV0	A0A087WUV0	341	A	V	-0.000122318468604347	0.0400944062367588
A0A087WUV0_HUMAN/333-355	A0A087WUV0	A0A087WUV0	341	A	W	0.33014599151859	0.0639597061436816
A0A087WUV0_HUMAN/333-355	A0A087WUV0	A0A087WUV0	341	A	Y	0.244910280393577	0.0839744247817733
ZN624_HUMAN/444-466	Q9P2J8	ZN624	452	S	A	-0.095059532078767	0.0984685095090149
ZN624_HUMAN/444-466	Q9P2J8	ZN624	452	S	C	0.101078813729414	0.0640407520824995
ZN624_HUMAN/444-466	Q9P2J8	ZN624	452	S	D	-0.19467510190955	0.0930007105792265
ZN624_HUMAN/444-466	Q9P2J8	ZN624	452	S	E	-0.466018204631324	0.0576175102496417
ZN624_HUMAN/444-466	Q9P2J8	ZN624	452	S	F	0.175206987010274	0.0259889183444232
ZN624_HUMAN/444-466	Q9P2J8	ZN624	452	S	G	-0.0426481097583162	0.0554512752749181
ZN624_HUMAN/444-466	Q9P2J8	ZN624	452	S	H	-0.00161931836508091	0.0651271988459837
ZN624_HUMAN/444-466	Q9P2J8	ZN624	452	S	I	0.0629674361282705	0.0791574985827149
ZN624_HUMAN/444-466	Q9P2J8	ZN624	452	S	K	-0.154798223904054	0.0727459452734275
ZN624_HUMAN/444-466	Q9P2J8	ZN624	452	S	L	0.168934156043386	0.0583901802504985
ZN624_HUMAN/444-466	Q9P2J8	ZN624	452	S	M	-0.132615734857937	0.0600590407532562
ZN624_HUMAN/444-466	Q9P2J8	ZN624	452	S	N	-0.110197574828547	0.066139980868118
ZN624_HUMAN/444-466	Q9P2J8	ZN624	452	S	P	0.201047600826779	0.057090366850904
ZN624_HUMAN/444-466	Q9P2J8	ZN624	452	S	Q	-0.319336413370721	0.0834161370265299
ZN624_HUMAN/444-466	Q9P2J8	ZN624	452	S	R	0.00693248135815235	0.0520078602691844
ZN624_HUMAN/444-466	Q9P2J8	ZN624	452	S	T	-0.37260604074504	0.0905706620218057
ZN624_HUMAN/444-466	Q9P2J8	ZN624	452	S	V	-0.000122318468604347	0.0400944062367588
ZN624_HUMAN/444-466	Q9P2J8	ZN624	452	S	W	0.33014599151859	0.0639597061436816
ZN624_HUMAN/444-466	Q9P2J8	ZN624	452	S	Y	0.244910280393577	0.0839744247817733
ZFP91_HUMAN/372-394	Q96JP5	ZFP91	380	A	C	0.101078813729414	0.0640407520824995
ZFP91_HUMAN/372-394	Q96JP5	ZFP91	380	A	D	-0.19467510190955	0.0930007105792265
ZFP91_HUMAN/372-394	Q96JP5	ZFP91	380	A	E	-0.466018204631324	0.0576175102496417
ZFP91_HUMAN/372-394	Q96JP5	ZFP91	380	A	F	0.175206987010274	0.0259889183444232
ZFP91_HUMAN/372-394	Q96JP5	ZFP91	380	A	G	-0.0426481097583162	0.0554512752749181
ZFP91_HUMAN/372-394	Q96JP5	ZFP91	380	A	H	-0.00161931836508091	0.0651271988459837
ZFP91_HUMAN/372-394	Q96JP5	ZFP91	380	A	I	0.0629674361282705	0.0791574985827149
ZFP91_HUMAN/372-394	Q96JP5	ZFP91	380	A	K	-0.154798223904054	0.0727459452734275
ZFP91_HUMAN/372-394	Q96JP5	ZFP91	380	A	L	0.168934156043386	0.0583901802504985
ZFP91_HUMAN/372-394	Q96JP5	ZFP91	380	A	M	-0.132615734857937	0.0600590407532562
ZFP91_HUMAN/372-394	Q96JP5	ZFP91	380	A	N	-0.110197574828547	0.066139980868118
ZFP91_HUMAN/372-394	Q96JP5	ZFP91	380	A	P	0.201047600826779	0.057090366850904
ZFP91_HUMAN/372-394	Q96JP5	ZFP91	380	A	Q	-0.319336413370721	0.0834161370265299
ZFP91_HUMAN/372-394	Q96JP5	ZFP91	380	A	R	0.00693248135815235	0.0520078602691844
ZFP91_HUMAN/372-394	Q96JP5	ZFP91	380	A	S	-0.316100645436929	0.0510330959962722
ZFP91_HUMAN/372-394	Q96JP5	ZFP91	380	A	T	-0.37260604074504	0.0905706620218057
ZFP91_HUMAN/372-394	Q96JP5	ZFP91	380	A	V	-0.000122318468604347	0.0400944062367588
ZFP91_HUMAN/372-394	Q96JP5	ZFP91	380	A	W	0.33014599151859	0.0639597061436816
ZFP91_HUMAN/372-394	Q96JP5	ZFP91	380	A	Y	0.244910280393577	0.0839744247817733
ZN556_HUMAN/259-281	Q9HAH1	ZN556	267	A	C	0.101078813729414	0.0640407520824995
ZN556_HUMAN/259-281	Q9HAH1	ZN556	267	A	D	-0.19467510190955	0.0930007105792265
ZN556_HUMAN/259-281	Q9HAH1	ZN556	267	A	E	-0.466018204631324	0.0576175102496417
ZN556_HUMAN/259-281	Q9HAH1	ZN556	267	A	F	0.175206987010274	0.0259889183444232
ZN556_HUMAN/259-281	Q9HAH1	ZN556	267	A	G	-0.0426481097583162	0.0554512752749181
ZN556_HUMAN/259-281	Q9HAH1	ZN556	267	A	H	-0.00161931836508091	0.0651271988459837
ZN556_HUMAN/259-281	Q9HAH1	ZN556	267	A	I	0.0629674361282705	0.0791574985827149
ZN556_HUMAN/259-281	Q9HAH1	ZN556	267	A	K	-0.154798223904054	0.0727459452734275
ZN556_HUMAN/259-281	Q9HAH1	ZN556	267	A	L	0.168934156043386	0.0583901802504985
ZN556_HUMAN/259-281	Q9HAH1	ZN556	267	A	M	-0.132615734857937	0.0600590407532562
ZN556_HUMAN/259-281	Q9HAH1	ZN556	267	A	N	-0.110197574828547	0.066139980868118
ZN556_HUMAN/259-281	Q9HAH1	ZN556	267	A	P	0.201047600826779	0.057090366850904
ZN556_HUMAN/259-281	Q9HAH1	ZN556	267	A	Q	-0.319336413370721	0.0834161370265299
ZN556_HUMAN/259-281	Q9HAH1	ZN556	267	A	R	0.00693248135815235	0.0520078602691844
ZN556_HUMAN/259-281	Q9HAH1	ZN556	267	A	S	-0.316100645436929	0.0510330959962722
ZN556_HUMAN/259-281	Q9HAH1	ZN556	267	A	T	-0.37260604074504	0.0905706620218057
ZN556_HUMAN/259-281	Q9HAH1	ZN556	267	A	V	-0.000122318468604347	0.0400944062367588
ZN556_HUMAN/259-281	Q9HAH1	ZN556	267	A	W	0.33014599151859	0.0639597061436816
ZN556_HUMAN/259-281	Q9HAH1	ZN556	267	A	Y	0.244910280393577	0.0839744247817733
ZNF43_HUMAN/622-644	P17038	ZNF43	630	A	C	0.101078813729414	0.0640407520824995
ZNF43_HUMAN/622-644	P17038	ZNF43	630	A	D	-0.19467510190955	0.0930007105792265
ZNF43_HUMAN/622-644	P17038	ZNF43	630	A	E	-0.466018204631324	0.0576175102496417
ZNF43_HUMAN/622-644	P17038	ZNF43	630	A	F	0.175206987010274	0.0259889183444232
ZNF43_HUMAN/622-644	P17038	ZNF43	630	A	G	-0.0426481097583162	0.0554512752749181
ZNF43_HUMAN/622-644	P17038	ZNF43	630	A	H	-0.00161931836508091	0.0651271988459837
ZNF43_HUMAN/622-644	P17038	ZNF43	630	A	I	0.0629674361282705	0.0791574985827149
ZNF43_HUMAN/622-644	P17038	ZNF43	630	A	K	-0.154798223904054	0.0727459452734275
ZNF43_HUMAN/622-644	P17038	ZNF43	630	A	L	0.168934156043386	0.0583901802504985
ZNF43_HUMAN/622-644	P17038	ZNF43	630	A	M	-0.132615734857937	0.0600590407532562
ZNF43_HUMAN/622-644	P17038	ZNF43	630	A	N	-0.110197574828547	0.066139980868118
ZNF43_HUMAN/622-644	P17038	ZNF43	630	A	P	0.201047600826779	0.057090366850904
ZNF43_HUMAN/622-644	P17038	ZNF43	630	A	Q	-0.319336413370721	0.0834161370265299
ZNF43_HUMAN/622-644	P17038	ZNF43	630	A	R	0.00693248135815235	0.0520078602691844
ZNF43_HUMAN/622-644	P17038	ZNF43	630	A	S	-0.316100645436929	0.0510330959962722
ZNF43_HUMAN/622-644	P17038	ZNF43	630	A	T	-0.37260604074504	0.0905706620218057
ZNF43_HUMAN/622-644	P17038	ZNF43	630	A	V	-0.000122318468604347	0.0400944062367588
ZNF43_HUMAN/622-644	P17038	ZNF43	630	A	W	0.33014599151859	0.0639597061436816
ZNF43_HUMAN/622-644	P17038	ZNF43	630	A	Y	0.244910280393577	0.0839744247817733
ZN273_HUMAN/458-480	Q14593	ZN273	466	A	C	0.101078813729414	0.0640407520824995
ZN273_HUMAN/458-480	Q14593	ZN273	466	A	D	-0.19467510190955	0.0930007105792265
ZN273_HUMAN/458-480	Q14593	ZN273	466	A	E	-0.466018204631324	0.0576175102496417
ZN273_HUMAN/458-480	Q14593	ZN273	466	A	F	0.175206987010274	0.0259889183444232
ZN273_HUMAN/458-480	Q14593	ZN273	466	A	G	-0.0426481097583162	0.0554512752749181
ZN273_HUMAN/458-480	Q14593	ZN273	466	A	H	-0.00161931836508091	0.0651271988459837
ZN273_HUMAN/458-480	Q14593	ZN273	466	A	I	0.0629674361282705	0.0791574985827149
ZN273_HUMAN/458-480	Q14593	ZN273	466	A	K	-0.154798223904054	0.0727459452734275
ZN273_HUMAN/458-480	Q14593	ZN273	466	A	L	0.168934156043386	0.0583901802504985
ZN273_HUMAN/458-480	Q14593	ZN273	466	A	M	-0.132615734857937	0.0600590407532562
ZN273_HUMAN/458-480	Q14593	ZN273	466	A	N	-0.110197574828547	0.066139980868118
ZN273_HUMAN/458-480	Q14593	ZN273	466	A	P	0.201047600826779	0.057090366850904
ZN273_HUMAN/458-480	Q14593	ZN273	466	A	Q	-0.319336413370721	0.0834161370265299
ZN273_HUMAN/458-480	Q14593	ZN273	466	A	R	0.00693248135815235	0.0520078602691844
ZN273_HUMAN/458-480	Q14593	ZN273	466	A	S	-0.316100645436929	0.0510330959962722
ZN273_HUMAN/458-480	Q14593	ZN273	466	A	T	-0.37260604074504	0.0905706620218057
ZN273_HUMAN/458-480	Q14593	ZN273	466	A	V	-0.000122318468604347	0.0400944062367588
ZN273_HUMAN/458-480	Q14593	ZN273	466	A	W	0.33014599151859	0.0639597061436816
ZN273_HUMAN/458-480	Q14593	ZN273	466	A	Y	0.244910280393577	0.0839744247817733
ZN473_HUMAN/591-613	Q8WTR7	ZN473	599	A	C	0.101078813729414	0.0640407520824995
ZN473_HUMAN/591-613	Q8WTR7	ZN473	599	A	D	-0.19467510190955	0.0930007105792265
ZN473_HUMAN/591-613	Q8WTR7	ZN473	599	A	E	-0.466018204631324	0.0576175102496417
ZN473_HUMAN/591-613	Q8WTR7	ZN473	599	A	F	0.175206987010274	0.0259889183444232
ZN473_HUMAN/591-613	Q8WTR7	ZN473	599	A	G	-0.0426481097583162	0.0554512752749181
ZN473_HUMAN/591-613	Q8WTR7	ZN473	599	A	H	-0.00161931836508091	0.0651271988459837
ZN473_HUMAN/591-613	Q8WTR7	ZN473	599	A	I	0.0629674361282705	0.0791574985827149
ZN473_HUMAN/591-613	Q8WTR7	ZN473	599	A	K	-0.154798223904054	0.0727459452734275
ZN473_HUMAN/591-613	Q8WTR7	ZN473	599	A	L	0.168934156043386	0.0583901802504985
ZN473_HUMAN/591-613	Q8WTR7	ZN473	599	A	M	-0.132615734857937	0.0600590407532562
ZN473_HUMAN/591-613	Q8WTR7	ZN473	599	A	N	-0.110197574828547	0.066139980868118
ZN473_HUMAN/591-613	Q8WTR7	ZN473	599	A	P	0.201047600826779	0.057090366850904
ZN473_HUMAN/591-613	Q8WTR7	ZN473	599	A	Q	-0.319336413370721	0.0834161370265299
ZN473_HUMAN/591-613	Q8WTR7	ZN473	599	A	R	0.00693248135815235	0.0520078602691844
ZN473_HUMAN/591-613	Q8WTR7	ZN473	599	A	S	-0.316100645436929	0.0510330959962722
ZN473_HUMAN/591-613	Q8WTR7	ZN473	599	A	T	-0.37260604074504	0.0905706620218057
ZN473_HUMAN/591-613	Q8WTR7	ZN473	599	A	V	-0.000122318468604347	0.0400944062367588
ZN473_HUMAN/591-613	Q8WTR7	ZN473	599	A	W	0.33014599151859	0.0639597061436816
ZN473_HUMAN/591-613	Q8WTR7	ZN473	599	A	Y	0.244910280393577	0.0839744247817733
ZN273_HUMAN/374-396	Q14593	ZN273	382	A	C	0.101078813729414	0.0640407520824995
ZN273_HUMAN/374-396	Q14593	ZN273	382	A	D	-0.19467510190955	0.0930007105792265
ZN273_HUMAN/374-396	Q14593	ZN273	382	A	E	-0.466018204631324	0.0576175102496417
ZN273_HUMAN/374-396	Q14593	ZN273	382	A	F	0.175206987010274	0.0259889183444232
ZN273_HUMAN/374-396	Q14593	ZN273	382	A	G	-0.0426481097583162	0.0554512752749181
ZN273_HUMAN/374-396	Q14593	ZN273	382	A	H	-0.00161931836508091	0.0651271988459837
ZN273_HUMAN/374-396	Q14593	ZN273	382	A	I	0.0629674361282705	0.0791574985827149
ZN273_HUMAN/374-396	Q14593	ZN273	382	A	K	-0.154798223904054	0.0727459452734275
ZN273_HUMAN/374-396	Q14593	ZN273	382	A	L	0.168934156043386	0.0583901802504985
ZN273_HUMAN/374-396	Q14593	ZN273	382	A	M	-0.132615734857937	0.0600590407532562
ZN273_HUMAN/374-396	Q14593	ZN273	382	A	N	-0.110197574828547	0.066139980868118
ZN273_HUMAN/374-396	Q14593	ZN273	382	A	P	0.201047600826779	0.057090366850904
ZN273_HUMAN/374-396	Q14593	ZN273	382	A	Q	-0.319336413370721	0.0834161370265299
ZN273_HUMAN/374-396	Q14593	ZN273	382	A	R	0.00693248135815235	0.0520078602691844
ZN273_HUMAN/374-396	Q14593	ZN273	382	A	S	-0.316100645436929	0.0510330959962722
ZN273_HUMAN/374-396	Q14593	ZN273	382	A	T	-0.37260604074504	0.0905706620218057
ZN273_HUMAN/374-396	Q14593	ZN273	382	A	V	-0.000122318468604347	0.0400944062367588
ZN273_HUMAN/374-396	Q14593	ZN273	382	A	W	0.33014599151859	0.0639597061436816
ZN273_HUMAN/374-396	Q14593	ZN273	382	A	Y	0.244910280393577	0.0839744247817733
ZN132_HUMAN/375-397	P52740	ZN132	383	A	C	0.101078813729414	0.0640407520824995
ZN132_HUMAN/375-397	P52740	ZN132	383	A	D	-0.19467510190955	0.0930007105792265
ZN132_HUMAN/375-397	P52740	ZN132	383	A	E	-0.466018204631324	0.0576175102496417
ZN132_HUMAN/375-397	P52740	ZN132	383	A	F	0.175206987010274	0.0259889183444232
ZN132_HUMAN/375-397	P52740	ZN132	383	A	G	-0.0426481097583162	0.0554512752749181
ZN132_HUMAN/375-397	P52740	ZN132	383	A	H	-0.00161931836508091	0.0651271988459837
ZN132_HUMAN/375-397	P52740	ZN132	383	A	I	0.0629674361282705	0.0791574985827149
ZN132_HUMAN/375-397	P52740	ZN132	383	A	K	-0.154798223904054	0.0727459452734275
ZN132_HUMAN/375-397	P52740	ZN132	383	A	L	0.168934156043386	0.0583901802504985
ZN132_HUMAN/375-397	P52740	ZN132	383	A	M	-0.132615734857937	0.0600590407532562
ZN132_HUMAN/375-397	P52740	ZN132	383	A	N	-0.110197574828547	0.066139980868118
ZN132_HUMAN/375-397	P52740	ZN132	383	A	P	0.201047600826779	0.057090366850904
ZN132_HUMAN/375-397	P52740	ZN132	383	A	Q	-0.319336413370721	0.0834161370265299
ZN132_HUMAN/375-397	P52740	ZN132	383	A	R	0.00693248135815235	0.0520078602691844
ZN132_HUMAN/375-397	P52740	ZN132	383	A	S	-0.316100645436929	0.0510330959962722
ZN132_HUMAN/375-397	P52740	ZN132	383	A	T	-0.37260604074504	0.0905706620218057
ZN132_HUMAN/375-397	P52740	ZN132	383	A	V	-0.000122318468604347	0.0400944062367588
ZN132_HUMAN/375-397	P52740	ZN132	383	A	W	0.33014599151859	0.0639597061436816
ZN132_HUMAN/375-397	P52740	ZN132	383	A	Y	0.244910280393577	0.0839744247817733
ZN684_HUMAN/187-209	Q5T5D7	ZN684	195	A	C	0.101078813729414	0.0640407520824995
ZN684_HUMAN/187-209	Q5T5D7	ZN684	195	A	D	-0.19467510190955	0.0930007105792265
ZN684_HUMAN/187-209	Q5T5D7	ZN684	195	A	E	-0.466018204631324	0.0576175102496417
ZN684_HUMAN/187-209	Q5T5D7	ZN684	195	A	F	0.175206987010274	0.0259889183444232
ZN684_HUMAN/187-209	Q5T5D7	ZN684	195	A	G	-0.0426481097583162	0.0554512752749181
ZN684_HUMAN/187-209	Q5T5D7	ZN684	195	A	H	-0.00161931836508091	0.0651271988459837
ZN684_HUMAN/187-209	Q5T5D7	ZN684	195	A	I	0.0629674361282705	0.0791574985827149
ZN684_HUMAN/187-209	Q5T5D7	ZN684	195	A	K	-0.154798223904054	0.0727459452734275
ZN684_HUMAN/187-209	Q5T5D7	ZN684	195	A	L	0.168934156043386	0.0583901802504985
ZN684_HUMAN/187-209	Q5T5D7	ZN684	195	A	M	-0.132615734857937	0.0600590407532562
ZN684_HUMAN/187-209	Q5T5D7	ZN684	195	A	N	-0.110197574828547	0.066139980868118
ZN684_HUMAN/187-209	Q5T5D7	ZN684	195	A	P	0.201047600826779	0.057090366850904
ZN684_HUMAN/187-209	Q5T5D7	ZN684	195	A	Q	-0.319336413370721	0.0834161370265299
ZN684_HUMAN/187-209	Q5T5D7	ZN684	195	A	R	0.00693248135815235	0.0520078602691844
ZN684_HUMAN/187-209	Q5T5D7	ZN684	195	A	S	-0.316100645436929	0.0510330959962722
ZN684_HUMAN/187-209	Q5T5D7	ZN684	195	A	T	-0.37260604074504	0.0905706620218057
ZN684_HUMAN/187-209	Q5T5D7	ZN684	195	A	V	-0.000122318468604347	0.0400944062367588
ZN684_HUMAN/187-209	Q5T5D7	ZN684	195	A	W	0.33014599151859	0.0639597061436816
ZN684_HUMAN/187-209	Q5T5D7	ZN684	195	A	Y	0.244910280393577	0.0839744247817733
ZN416_HUMAN/494-516	Q9BWM5	ZN416	502	F	A	-0.095059532078767	0.0984685095090149
ZN416_HUMAN/494-516	Q9BWM5	ZN416	502	F	C	0.101078813729414	0.0640407520824995
ZN416_HUMAN/494-516	Q9BWM5	ZN416	502	F	D	-0.19467510190955	0.0930007105792265
ZN416_HUMAN/494-516	Q9BWM5	ZN416	502	F	E	-0.466018204631324	0.0576175102496417
ZN416_HUMAN/494-516	Q9BWM5	ZN416	502	F	G	-0.0426481097583162	0.0554512752749181
ZN416_HUMAN/494-516	Q9BWM5	ZN416	502	F	H	-0.00161931836508091	0.0651271988459837
ZN416_HUMAN/494-516	Q9BWM5	ZN416	502	F	I	0.0629674361282705	0.0791574985827149
ZN416_HUMAN/494-516	Q9BWM5	ZN416	502	F	K	-0.154798223904054	0.0727459452734275
ZN416_HUMAN/494-516	Q9BWM5	ZN416	502	F	L	0.168934156043386	0.0583901802504985
ZN416_HUMAN/494-516	Q9BWM5	ZN416	502	F	M	-0.132615734857937	0.0600590407532562
ZN416_HUMAN/494-516	Q9BWM5	ZN416	502	F	N	-0.110197574828547	0.066139980868118
ZN416_HUMAN/494-516	Q9BWM5	ZN416	502	F	P	0.201047600826779	0.057090366850904
ZN416_HUMAN/494-516	Q9BWM5	ZN416	502	F	Q	-0.319336413370721	0.0834161370265299
ZN416_HUMAN/494-516	Q9BWM5	ZN416	502	F	R	0.00693248135815235	0.0520078602691844
ZN416_HUMAN/494-516	Q9BWM5	ZN416	502	F	S	-0.316100645436929	0.0510330959962722
ZN416_HUMAN/494-516	Q9BWM5	ZN416	502	F	T	-0.37260604074504	0.0905706620218057
ZN416_HUMAN/494-516	Q9BWM5	ZN416	502	F	V	-0.000122318468604347	0.0400944062367588
ZN416_HUMAN/494-516	Q9BWM5	ZN416	502	F	W	0.33014599151859	0.0639597061436816
ZN416_HUMAN/494-516	Q9BWM5	ZN416	502	F	Y	0.244910280393577	0.0839744247817733
ZN527_HUMAN/582-604	Q8NB42	ZN527	590	N	A	-0.095059532078767	0.0984685095090149
ZN527_HUMAN/582-604	Q8NB42	ZN527	590	N	C	0.101078813729414	0.0640407520824995
ZN527_HUMAN/582-604	Q8NB42	ZN527	590	N	D	-0.19467510190955	0.0930007105792265
ZN527_HUMAN/582-604	Q8NB42	ZN527	590	N	E	-0.466018204631324	0.0576175102496417
ZN527_HUMAN/582-604	Q8NB42	ZN527	590	N	F	0.175206987010274	0.0259889183444232
ZN527_HUMAN/582-604	Q8NB42	ZN527	590	N	G	-0.0426481097583162	0.0554512752749181
ZN527_HUMAN/582-604	Q8NB42	ZN527	590	N	H	-0.00161931836508091	0.0651271988459837
ZN527_HUMAN/582-604	Q8NB42	ZN527	590	N	I	0.0629674361282705	0.0791574985827149
ZN527_HUMAN/582-604	Q8NB42	ZN527	590	N	K	-0.154798223904054	0.0727459452734275
ZN527_HUMAN/582-604	Q8NB42	ZN527	590	N	L	0.168934156043386	0.0583901802504985
ZN527_HUMAN/582-604	Q8NB42	ZN527	590	N	M	-0.132615734857937	0.0600590407532562
ZN527_HUMAN/582-604	Q8NB42	ZN527	590	N	P	0.201047600826779	0.057090366850904
ZN527_HUMAN/582-604	Q8NB42	ZN527	590	N	Q	-0.319336413370721	0.0834161370265299
ZN527_HUMAN/582-604	Q8NB42	ZN527	590	N	R	0.00693248135815235	0.0520078602691844
ZN527_HUMAN/582-604	Q8NB42	ZN527	590	N	S	-0.316100645436929	0.0510330959962722
ZN527_HUMAN/582-604	Q8NB42	ZN527	590	N	T	-0.37260604074504	0.0905706620218057
ZN527_HUMAN/582-604	Q8NB42	ZN527	590	N	V	-0.000122318468604347	0.0400944062367588
ZN527_HUMAN/582-604	Q8NB42	ZN527	590	N	W	0.33014599151859	0.0639597061436816
ZN527_HUMAN/582-604	Q8NB42	ZN527	590	N	Y	0.244910280393577	0.0839744247817733
ZN100_HUMAN/429-451	Q8IYN0	ZN100	437	A	C	0.101078813729414	0.0640407520824995
ZN100_HUMAN/429-451	Q8IYN0	ZN100	437	A	D	-0.19467510190955	0.0930007105792265
ZN100_HUMAN/429-451	Q8IYN0	ZN100	437	A	E	-0.466018204631324	0.0576175102496417
ZN100_HUMAN/429-451	Q8IYN0	ZN100	437	A	F	0.175206987010274	0.0259889183444232
ZN100_HUMAN/429-451	Q8IYN0	ZN100	437	A	G	-0.0426481097583162	0.0554512752749181
ZN100_HUMAN/429-451	Q8IYN0	ZN100	437	A	H	-0.00161931836508091	0.0651271988459837
ZN100_HUMAN/429-451	Q8IYN0	ZN100	437	A	I	0.0629674361282705	0.0791574985827149
ZN100_HUMAN/429-451	Q8IYN0	ZN100	437	A	K	-0.154798223904054	0.0727459452734275
ZN100_HUMAN/429-451	Q8IYN0	ZN100	437	A	L	0.168934156043386	0.0583901802504985
ZN100_HUMAN/429-451	Q8IYN0	ZN100	437	A	M	-0.132615734857937	0.0600590407532562
ZN100_HUMAN/429-451	Q8IYN0	ZN100	437	A	N	-0.110197574828547	0.066139980868118
ZN100_HUMAN/429-451	Q8IYN0	ZN100	437	A	P	0.201047600826779	0.057090366850904
ZN100_HUMAN/429-451	Q8IYN0	ZN100	437	A	Q	-0.319336413370721	0.0834161370265299
ZN100_HUMAN/429-451	Q8IYN0	ZN100	437	A	R	0.00693248135815235	0.0520078602691844
ZN100_HUMAN/429-451	Q8IYN0	ZN100	437	A	S	-0.316100645436929	0.0510330959962722
ZN100_HUMAN/429-451	Q8IYN0	ZN100	437	A	T	-0.37260604074504	0.0905706620218057
ZN100_HUMAN/429-451	Q8IYN0	ZN100	437	A	V	-0.000122318468604347	0.0400944062367588
ZN100_HUMAN/429-451	Q8IYN0	ZN100	437	A	W	0.33014599151859	0.0639597061436816
ZN100_HUMAN/429-451	Q8IYN0	ZN100	437	A	Y	0.244910280393577	0.0839744247817733
ZN132_HUMAN/431-453	P52740	ZN132	439	A	C	0.101078813729414	0.0640407520824995
ZN132_HUMAN/431-453	P52740	ZN132	439	A	D	-0.19467510190955	0.0930007105792265
ZN132_HUMAN/431-453	P52740	ZN132	439	A	E	-0.466018204631324	0.0576175102496417
ZN132_HUMAN/431-453	P52740	ZN132	439	A	F	0.175206987010274	0.0259889183444232
ZN132_HUMAN/431-453	P52740	ZN132	439	A	G	-0.0426481097583162	0.0554512752749181
ZN132_HUMAN/431-453	P52740	ZN132	439	A	H	-0.00161931836508091	0.0651271988459837
ZN132_HUMAN/431-453	P52740	ZN132	439	A	I	0.0629674361282705	0.0791574985827149
ZN132_HUMAN/431-453	P52740	ZN132	439	A	K	-0.154798223904054	0.0727459452734275
ZN132_HUMAN/431-453	P52740	ZN132	439	A	L	0.168934156043386	0.0583901802504985
ZN132_HUMAN/431-453	P52740	ZN132	439	A	M	-0.132615734857937	0.0600590407532562
ZN132_HUMAN/431-453	P52740	ZN132	439	A	N	-0.110197574828547	0.066139980868118
ZN132_HUMAN/431-453	P52740	ZN132	439	A	P	0.201047600826779	0.057090366850904
ZN132_HUMAN/431-453	P52740	ZN132	439	A	Q	-0.319336413370721	0.0834161370265299
ZN132_HUMAN/431-453	P52740	ZN132	439	A	R	0.00693248135815235	0.0520078602691844
ZN132_HUMAN/431-453	P52740	ZN132	439	A	S	-0.316100645436929	0.0510330959962722
ZN132_HUMAN/431-453	P52740	ZN132	439	A	T	-0.37260604074504	0.0905706620218057
ZN132_HUMAN/431-453	P52740	ZN132	439	A	V	-0.000122318468604347	0.0400944062367588
ZN132_HUMAN/431-453	P52740	ZN132	439	A	W	0.33014599151859	0.0639597061436816
ZN132_HUMAN/431-453	P52740	ZN132	439	A	Y	0.244910280393577	0.0839744247817733
ZN844_HUMAN/253-275	Q08AG5	ZN844	261	A	C	0.101078813729414	0.0640407520824995
ZN844_HUMAN/253-275	Q08AG5	ZN844	261	A	D	-0.19467510190955	0.0930007105792265
ZN844_HUMAN/253-275	Q08AG5	ZN844	261	A	E	-0.466018204631324	0.0576175102496417
ZN844_HUMAN/253-275	Q08AG5	ZN844	261	A	F	0.175206987010274	0.0259889183444232
ZN844_HUMAN/253-275	Q08AG5	ZN844	261	A	G	-0.0426481097583162	0.0554512752749181
ZN844_HUMAN/253-275	Q08AG5	ZN844	261	A	H	-0.00161931836508091	0.0651271988459837
ZN844_HUMAN/253-275	Q08AG5	ZN844	261	A	I	0.0629674361282705	0.0791574985827149
ZN844_HUMAN/253-275	Q08AG5	ZN844	261	A	K	-0.154798223904054	0.0727459452734275
ZN844_HUMAN/253-275	Q08AG5	ZN844	261	A	L	0.168934156043386	0.0583901802504985
ZN844_HUMAN/253-275	Q08AG5	ZN844	261	A	M	-0.132615734857937	0.0600590407532562
ZN844_HUMAN/253-275	Q08AG5	ZN844	261	A	N	-0.110197574828547	0.066139980868118
ZN844_HUMAN/253-275	Q08AG5	ZN844	261	A	P	0.201047600826779	0.057090366850904
ZN844_HUMAN/253-275	Q08AG5	ZN844	261	A	Q	-0.319336413370721	0.0834161370265299
ZN844_HUMAN/253-275	Q08AG5	ZN844	261	A	R	0.00693248135815235	0.0520078602691844
ZN844_HUMAN/253-275	Q08AG5	ZN844	261	A	S	-0.316100645436929	0.0510330959962722
ZN844_HUMAN/253-275	Q08AG5	ZN844	261	A	T	-0.37260604074504	0.0905706620218057
ZN844_HUMAN/253-275	Q08AG5	ZN844	261	A	V	-0.000122318468604347	0.0400944062367588
ZN844_HUMAN/253-275	Q08AG5	ZN844	261	A	W	0.33014599151859	0.0639597061436816
ZN844_HUMAN/253-275	Q08AG5	ZN844	261	A	Y	0.244910280393577	0.0839744247817733
ZN480_HUMAN/371-393	Q8WV37	ZN480	379	V	A	-0.095059532078767	0.0984685095090149
ZN480_HUMAN/371-393	Q8WV37	ZN480	379	V	C	0.101078813729414	0.0640407520824995
ZN480_HUMAN/371-393	Q8WV37	ZN480	379	V	D	-0.19467510190955	0.0930007105792265
ZN480_HUMAN/371-393	Q8WV37	ZN480	379	V	E	-0.466018204631324	0.0576175102496417
ZN480_HUMAN/371-393	Q8WV37	ZN480	379	V	F	0.175206987010274	0.0259889183444232
ZN480_HUMAN/371-393	Q8WV37	ZN480	379	V	G	-0.0426481097583162	0.0554512752749181
ZN480_HUMAN/371-393	Q8WV37	ZN480	379	V	H	-0.00161931836508091	0.0651271988459837
ZN480_HUMAN/371-393	Q8WV37	ZN480	379	V	I	0.0629674361282705	0.0791574985827149
ZN480_HUMAN/371-393	Q8WV37	ZN480	379	V	K	-0.154798223904054	0.0727459452734275
ZN480_HUMAN/371-393	Q8WV37	ZN480	379	V	L	0.168934156043386	0.0583901802504985
ZN480_HUMAN/371-393	Q8WV37	ZN480	379	V	M	-0.132615734857937	0.0600590407532562
ZN480_HUMAN/371-393	Q8WV37	ZN480	379	V	N	-0.110197574828547	0.066139980868118
ZN480_HUMAN/371-393	Q8WV37	ZN480	379	V	P	0.201047600826779	0.057090366850904
ZN480_HUMAN/371-393	Q8WV37	ZN480	379	V	Q	-0.319336413370721	0.0834161370265299
ZN480_HUMAN/371-393	Q8WV37	ZN480	379	V	R	0.00693248135815235	0.0520078602691844
ZN480_HUMAN/371-393	Q8WV37	ZN480	379	V	S	-0.316100645436929	0.0510330959962722
ZN480_HUMAN/371-393	Q8WV37	ZN480	379	V	T	-0.37260604074504	0.0905706620218057
ZN480_HUMAN/371-393	Q8WV37	ZN480	379	V	W	0.33014599151859	0.0639597061436816
ZN480_HUMAN/371-393	Q8WV37	ZN480	379	V	Y	0.244910280393577	0.0839744247817733
ZN677_HUMAN/431-453	Q86XU0	ZN677	439	A	C	0.101078813729414	0.0640407520824995
ZN677_HUMAN/431-453	Q86XU0	ZN677	439	A	D	-0.19467510190955	0.0930007105792265
ZN677_HUMAN/431-453	Q86XU0	ZN677	439	A	E	-0.466018204631324	0.0576175102496417
ZN677_HUMAN/431-453	Q86XU0	ZN677	439	A	F	0.175206987010274	0.0259889183444232
ZN677_HUMAN/431-453	Q86XU0	ZN677	439	A	G	-0.0426481097583162	0.0554512752749181
ZN677_HUMAN/431-453	Q86XU0	ZN677	439	A	H	-0.00161931836508091	0.0651271988459837
ZN677_HUMAN/431-453	Q86XU0	ZN677	439	A	I	0.0629674361282705	0.0791574985827149
ZN677_HUMAN/431-453	Q86XU0	ZN677	439	A	K	-0.154798223904054	0.0727459452734275
ZN677_HUMAN/431-453	Q86XU0	ZN677	439	A	L	0.168934156043386	0.0583901802504985
ZN677_HUMAN/431-453	Q86XU0	ZN677	439	A	M	-0.132615734857937	0.0600590407532562
ZN677_HUMAN/431-453	Q86XU0	ZN677	439	A	N	-0.110197574828547	0.066139980868118
ZN677_HUMAN/431-453	Q86XU0	ZN677	439	A	P	0.201047600826779	0.057090366850904
ZN677_HUMAN/431-453	Q86XU0	ZN677	439	A	Q	-0.319336413370721	0.0834161370265299
ZN677_HUMAN/431-453	Q86XU0	ZN677	439	A	R	0.00693248135815235	0.0520078602691844
ZN677_HUMAN/431-453	Q86XU0	ZN677	439	A	S	-0.316100645436929	0.0510330959962722
ZN677_HUMAN/431-453	Q86XU0	ZN677	439	A	T	-0.37260604074504	0.0905706620218057
ZN677_HUMAN/431-453	Q86XU0	ZN677	439	A	V	-0.000122318468604347	0.0400944062367588
ZN677_HUMAN/431-453	Q86XU0	ZN677	439	A	W	0.33014599151859	0.0639597061436816
ZN677_HUMAN/431-453	Q86XU0	ZN677	439	A	Y	0.244910280393577	0.0839744247817733
ZKSC7_HUMAN/411-433	Q9P0L1	ZKSC7	419	T	A	-0.095059532078767	0.0984685095090149
ZKSC7_HUMAN/411-433	Q9P0L1	ZKSC7	419	T	C	0.101078813729414	0.0640407520824995
ZKSC7_HUMAN/411-433	Q9P0L1	ZKSC7	419	T	D	-0.19467510190955	0.0930007105792265
ZKSC7_HUMAN/411-433	Q9P0L1	ZKSC7	419	T	E	-0.466018204631324	0.0576175102496417
ZKSC7_HUMAN/411-433	Q9P0L1	ZKSC7	419	T	F	0.175206987010274	0.0259889183444232
ZKSC7_HUMAN/411-433	Q9P0L1	ZKSC7	419	T	G	-0.0426481097583162	0.0554512752749181
ZKSC7_HUMAN/411-433	Q9P0L1	ZKSC7	419	T	H	-0.00161931836508091	0.0651271988459837
ZKSC7_HUMAN/411-433	Q9P0L1	ZKSC7	419	T	I	0.0629674361282705	0.0791574985827149
ZKSC7_HUMAN/411-433	Q9P0L1	ZKSC7	419	T	K	-0.154798223904054	0.0727459452734275
ZKSC7_HUMAN/411-433	Q9P0L1	ZKSC7	419	T	L	0.168934156043386	0.0583901802504985
ZKSC7_HUMAN/411-433	Q9P0L1	ZKSC7	419	T	M	-0.132615734857937	0.0600590407532562
ZKSC7_HUMAN/411-433	Q9P0L1	ZKSC7	419	T	N	-0.110197574828547	0.066139980868118
ZKSC7_HUMAN/411-433	Q9P0L1	ZKSC7	419	T	P	0.201047600826779	0.057090366850904
ZKSC7_HUMAN/411-433	Q9P0L1	ZKSC7	419	T	Q	-0.319336413370721	0.0834161370265299
ZKSC7_HUMAN/411-433	Q9P0L1	ZKSC7	419	T	R	0.00693248135815235	0.0520078602691844
ZKSC7_HUMAN/411-433	Q9P0L1	ZKSC7	419	T	S	-0.316100645436929	0.0510330959962722
ZKSC7_HUMAN/411-433	Q9P0L1	ZKSC7	419	T	V	-0.000122318468604347	0.0400944062367588
ZKSC7_HUMAN/411-433	Q9P0L1	ZKSC7	419	T	W	0.33014599151859	0.0639597061436816
ZKSC7_HUMAN/411-433	Q9P0L1	ZKSC7	419	T	Y	0.244910280393577	0.0839744247817733
ZN709_HUMAN/476-498	Q8N972	ZN709	484	A	C	0.101078813729414	0.0640407520824995
ZN709_HUMAN/476-498	Q8N972	ZN709	484	A	D	-0.19467510190955	0.0930007105792265
ZN709_HUMAN/476-498	Q8N972	ZN709	484	A	E	-0.466018204631324	0.0576175102496417
ZN709_HUMAN/476-498	Q8N972	ZN709	484	A	F	0.175206987010274	0.0259889183444232
ZN709_HUMAN/476-498	Q8N972	ZN709	484	A	G	-0.0426481097583162	0.0554512752749181
ZN709_HUMAN/476-498	Q8N972	ZN709	484	A	H	-0.00161931836508091	0.0651271988459837
ZN709_HUMAN/476-498	Q8N972	ZN709	484	A	I	0.0629674361282705	0.0791574985827149
ZN709_HUMAN/476-498	Q8N972	ZN709	484	A	K	-0.154798223904054	0.0727459452734275
ZN709_HUMAN/476-498	Q8N972	ZN709	484	A	L	0.168934156043386	0.0583901802504985
ZN709_HUMAN/476-498	Q8N972	ZN709	484	A	M	-0.132615734857937	0.0600590407532562
ZN709_HUMAN/476-498	Q8N972	ZN709	484	A	N	-0.110197574828547	0.066139980868118
ZN709_HUMAN/476-498	Q8N972	ZN709	484	A	P	0.201047600826779	0.057090366850904
ZN709_HUMAN/476-498	Q8N972	ZN709	484	A	Q	-0.319336413370721	0.0834161370265299
ZN709_HUMAN/476-498	Q8N972	ZN709	484	A	R	0.00693248135815235	0.0520078602691844
ZN709_HUMAN/476-498	Q8N972	ZN709	484	A	S	-0.316100645436929	0.0510330959962722
ZN709_HUMAN/476-498	Q8N972	ZN709	484	A	T	-0.37260604074504	0.0905706620218057
ZN709_HUMAN/476-498	Q8N972	ZN709	484	A	V	-0.000122318468604347	0.0400944062367588
ZN709_HUMAN/476-498	Q8N972	ZN709	484	A	W	0.33014599151859	0.0639597061436816
ZN709_HUMAN/476-498	Q8N972	ZN709	484	A	Y	0.244910280393577	0.0839744247817733
ZN570_HUMAN/246-268	Q96NI8	ZN570	254	A	C	0.101078813729414	0.0640407520824995
ZN570_HUMAN/246-268	Q96NI8	ZN570	254	A	D	-0.19467510190955	0.0930007105792265
ZN570_HUMAN/246-268	Q96NI8	ZN570	254	A	E	-0.466018204631324	0.0576175102496417
ZN570_HUMAN/246-268	Q96NI8	ZN570	254	A	F	0.175206987010274	0.0259889183444232
ZN570_HUMAN/246-268	Q96NI8	ZN570	254	A	G	-0.0426481097583162	0.0554512752749181
ZN570_HUMAN/246-268	Q96NI8	ZN570	254	A	H	-0.00161931836508091	0.0651271988459837
ZN570_HUMAN/246-268	Q96NI8	ZN570	254	A	I	0.0629674361282705	0.0791574985827149
ZN570_HUMAN/246-268	Q96NI8	ZN570	254	A	K	-0.154798223904054	0.0727459452734275
ZN570_HUMAN/246-268	Q96NI8	ZN570	254	A	L	0.168934156043386	0.0583901802504985
ZN570_HUMAN/246-268	Q96NI8	ZN570	254	A	M	-0.132615734857937	0.0600590407532562
ZN570_HUMAN/246-268	Q96NI8	ZN570	254	A	N	-0.110197574828547	0.066139980868118
ZN570_HUMAN/246-268	Q96NI8	ZN570	254	A	P	0.201047600826779	0.057090366850904
ZN570_HUMAN/246-268	Q96NI8	ZN570	254	A	Q	-0.319336413370721	0.0834161370265299
ZN570_HUMAN/246-268	Q96NI8	ZN570	254	A	R	0.00693248135815235	0.0520078602691844
ZN570_HUMAN/246-268	Q96NI8	ZN570	254	A	S	-0.316100645436929	0.0510330959962722
ZN570_HUMAN/246-268	Q96NI8	ZN570	254	A	T	-0.37260604074504	0.0905706620218057
ZN570_HUMAN/246-268	Q96NI8	ZN570	254	A	V	-0.000122318468604347	0.0400944062367588
ZN570_HUMAN/246-268	Q96NI8	ZN570	254	A	W	0.33014599151859	0.0639597061436816
ZN570_HUMAN/246-268	Q96NI8	ZN570	254	A	Y	0.244910280393577	0.0839744247817733
ZNF45_HUMAN/528-550	Q02386	ZNF45	536	G	A	-0.095059532078767	0.0984685095090149
ZNF45_HUMAN/528-550	Q02386	ZNF45	536	G	C	0.101078813729414	0.0640407520824995
ZNF45_HUMAN/528-550	Q02386	ZNF45	536	G	D	-0.19467510190955	0.0930007105792265
ZNF45_HUMAN/528-550	Q02386	ZNF45	536	G	E	-0.466018204631324	0.0576175102496417
ZNF45_HUMAN/528-550	Q02386	ZNF45	536	G	F	0.175206987010274	0.0259889183444232
ZNF45_HUMAN/528-550	Q02386	ZNF45	536	G	H	-0.00161931836508091	0.0651271988459837
ZNF45_HUMAN/528-550	Q02386	ZNF45	536	G	I	0.0629674361282705	0.0791574985827149
ZNF45_HUMAN/528-550	Q02386	ZNF45	536	G	K	-0.154798223904054	0.0727459452734275
ZNF45_HUMAN/528-550	Q02386	ZNF45	536	G	L	0.168934156043386	0.0583901802504985
ZNF45_HUMAN/528-550	Q02386	ZNF45	536	G	M	-0.132615734857937	0.0600590407532562
ZNF45_HUMAN/528-550	Q02386	ZNF45	536	G	N	-0.110197574828547	0.066139980868118
ZNF45_HUMAN/528-550	Q02386	ZNF45	536	G	P	0.201047600826779	0.057090366850904
ZNF45_HUMAN/528-550	Q02386	ZNF45	536	G	Q	-0.319336413370721	0.0834161370265299
ZNF45_HUMAN/528-550	Q02386	ZNF45	536	G	R	0.00693248135815235	0.0520078602691844
ZNF45_HUMAN/528-550	Q02386	ZNF45	536	G	S	-0.316100645436929	0.0510330959962722
ZNF45_HUMAN/528-550	Q02386	ZNF45	536	G	T	-0.37260604074504	0.0905706620218057
ZNF45_HUMAN/528-550	Q02386	ZNF45	536	G	V	-0.000122318468604347	0.0400944062367588
ZNF45_HUMAN/528-550	Q02386	ZNF45	536	G	W	0.33014599151859	0.0639597061436816
ZNF45_HUMAN/528-550	Q02386	ZNF45	536	G	Y	0.244910280393577	0.0839744247817733
ZN33A_HUMAN/440-462	Q06730	ZN33A	448	S	A	-0.095059532078767	0.0984685095090149
ZN33A_HUMAN/440-462	Q06730	ZN33A	448	S	C	0.101078813729414	0.0640407520824995
ZN33A_HUMAN/440-462	Q06730	ZN33A	448	S	D	-0.19467510190955	0.0930007105792265
ZN33A_HUMAN/440-462	Q06730	ZN33A	448	S	E	-0.466018204631324	0.0576175102496417
ZN33A_HUMAN/440-462	Q06730	ZN33A	448	S	F	0.175206987010274	0.0259889183444232
ZN33A_HUMAN/440-462	Q06730	ZN33A	448	S	G	-0.0426481097583162	0.0554512752749181
ZN33A_HUMAN/440-462	Q06730	ZN33A	448	S	H	-0.00161931836508091	0.0651271988459837
ZN33A_HUMAN/440-462	Q06730	ZN33A	448	S	I	0.0629674361282705	0.0791574985827149
ZN33A_HUMAN/440-462	Q06730	ZN33A	448	S	K	-0.154798223904054	0.0727459452734275
ZN33A_HUMAN/440-462	Q06730	ZN33A	448	S	L	0.168934156043386	0.0583901802504985
ZN33A_HUMAN/440-462	Q06730	ZN33A	448	S	M	-0.132615734857937	0.0600590407532562
ZN33A_HUMAN/440-462	Q06730	ZN33A	448	S	N	-0.110197574828547	0.066139980868118
ZN33A_HUMAN/440-462	Q06730	ZN33A	448	S	P	0.201047600826779	0.057090366850904
ZN33A_HUMAN/440-462	Q06730	ZN33A	448	S	Q	-0.319336413370721	0.0834161370265299
ZN33A_HUMAN/440-462	Q06730	ZN33A	448	S	R	0.00693248135815235	0.0520078602691844
ZN33A_HUMAN/440-462	Q06730	ZN33A	448	S	T	-0.37260604074504	0.0905706620218057
ZN33A_HUMAN/440-462	Q06730	ZN33A	448	S	V	-0.000122318468604347	0.0400944062367588
ZN33A_HUMAN/440-462	Q06730	ZN33A	448	S	W	0.33014599151859	0.0639597061436816
ZN33A_HUMAN/440-462	Q06730	ZN33A	448	S	Y	0.244910280393577	0.0839744247817733
ZNF41_HUMAN/761-783	P51814	ZNF41	769	A	C	0.101078813729414	0.0640407520824995
ZNF41_HUMAN/761-783	P51814	ZNF41	769	A	D	-0.19467510190955	0.0930007105792265
ZNF41_HUMAN/761-783	P51814	ZNF41	769	A	E	-0.466018204631324	0.0576175102496417
ZNF41_HUMAN/761-783	P51814	ZNF41	769	A	F	0.175206987010274	0.0259889183444232
ZNF41_HUMAN/761-783	P51814	ZNF41	769	A	G	-0.0426481097583162	0.0554512752749181
ZNF41_HUMAN/761-783	P51814	ZNF41	769	A	H	-0.00161931836508091	0.0651271988459837
ZNF41_HUMAN/761-783	P51814	ZNF41	769	A	I	0.0629674361282705	0.0791574985827149
ZNF41_HUMAN/761-783	P51814	ZNF41	769	A	K	-0.154798223904054	0.0727459452734275
ZNF41_HUMAN/761-783	P51814	ZNF41	769	A	L	0.168934156043386	0.0583901802504985
ZNF41_HUMAN/761-783	P51814	ZNF41	769	A	M	-0.132615734857937	0.0600590407532562
ZNF41_HUMAN/761-783	P51814	ZNF41	769	A	N	-0.110197574828547	0.066139980868118
ZNF41_HUMAN/761-783	P51814	ZNF41	769	A	P	0.201047600826779	0.057090366850904
ZNF41_HUMAN/761-783	P51814	ZNF41	769	A	Q	-0.319336413370721	0.0834161370265299
ZNF41_HUMAN/761-783	P51814	ZNF41	769	A	R	0.00693248135815235	0.0520078602691844
ZNF41_HUMAN/761-783	P51814	ZNF41	769	A	S	-0.316100645436929	0.0510330959962722
ZNF41_HUMAN/761-783	P51814	ZNF41	769	A	T	-0.37260604074504	0.0905706620218057
ZNF41_HUMAN/761-783	P51814	ZNF41	769	A	V	-0.000122318468604347	0.0400944062367588
ZNF41_HUMAN/761-783	P51814	ZNF41	769	A	W	0.33014599151859	0.0639597061436816
ZNF41_HUMAN/761-783	P51814	ZNF41	769	A	Y	0.244910280393577	0.0839744247817733
ZNF23_HUMAN/560-582	P17027	ZNF23	568	A	C	0.101078813729414	0.0640407520824995
ZNF23_HUMAN/560-582	P17027	ZNF23	568	A	D	-0.19467510190955	0.0930007105792265
ZNF23_HUMAN/560-582	P17027	ZNF23	568	A	E	-0.466018204631324	0.0576175102496417
ZNF23_HUMAN/560-582	P17027	ZNF23	568	A	F	0.175206987010274	0.0259889183444232
ZNF23_HUMAN/560-582	P17027	ZNF23	568	A	G	-0.0426481097583162	0.0554512752749181
ZNF23_HUMAN/560-582	P17027	ZNF23	568	A	H	-0.00161931836508091	0.0651271988459837
ZNF23_HUMAN/560-582	P17027	ZNF23	568	A	I	0.0629674361282705	0.0791574985827149
ZNF23_HUMAN/560-582	P17027	ZNF23	568	A	K	-0.154798223904054	0.0727459452734275
ZNF23_HUMAN/560-582	P17027	ZNF23	568	A	L	0.168934156043386	0.0583901802504985
ZNF23_HUMAN/560-582	P17027	ZNF23	568	A	M	-0.132615734857937	0.0600590407532562
ZNF23_HUMAN/560-582	P17027	ZNF23	568	A	N	-0.110197574828547	0.066139980868118
ZNF23_HUMAN/560-582	P17027	ZNF23	568	A	P	0.201047600826779	0.057090366850904
ZNF23_HUMAN/560-582	P17027	ZNF23	568	A	Q	-0.319336413370721	0.0834161370265299
ZNF23_HUMAN/560-582	P17027	ZNF23	568	A	R	0.00693248135815235	0.0520078602691844
ZNF23_HUMAN/560-582	P17027	ZNF23	568	A	S	-0.316100645436929	0.0510330959962722
ZNF23_HUMAN/560-582	P17027	ZNF23	568	A	T	-0.37260604074504	0.0905706620218057
ZNF23_HUMAN/560-582	P17027	ZNF23	568	A	V	-0.000122318468604347	0.0400944062367588
ZNF23_HUMAN/560-582	P17027	ZNF23	568	A	W	0.33014599151859	0.0639597061436816
ZNF23_HUMAN/560-582	P17027	ZNF23	568	A	Y	0.244910280393577	0.0839744247817733
Z354C_HUMAN/216-238	Q86Y25	Z354C	224	S	A	-0.095059532078767	0.0984685095090149
Z354C_HUMAN/216-238	Q86Y25	Z354C	224	S	C	0.101078813729414	0.0640407520824995
Z354C_HUMAN/216-238	Q86Y25	Z354C	224	S	D	-0.19467510190955	0.0930007105792265
Z354C_HUMAN/216-238	Q86Y25	Z354C	224	S	E	-0.466018204631324	0.0576175102496417
Z354C_HUMAN/216-238	Q86Y25	Z354C	224	S	F	0.175206987010274	0.0259889183444232
Z354C_HUMAN/216-238	Q86Y25	Z354C	224	S	G	-0.0426481097583162	0.0554512752749181
Z354C_HUMAN/216-238	Q86Y25	Z354C	224	S	H	-0.00161931836508091	0.0651271988459837
Z354C_HUMAN/216-238	Q86Y25	Z354C	224	S	I	0.0629674361282705	0.0791574985827149
Z354C_HUMAN/216-238	Q86Y25	Z354C	224	S	K	-0.154798223904054	0.0727459452734275
Z354C_HUMAN/216-238	Q86Y25	Z354C	224	S	L	0.168934156043386	0.0583901802504985
Z354C_HUMAN/216-238	Q86Y25	Z354C	224	S	M	-0.132615734857937	0.0600590407532562
Z354C_HUMAN/216-238	Q86Y25	Z354C	224	S	N	-0.110197574828547	0.066139980868118
Z354C_HUMAN/216-238	Q86Y25	Z354C	224	S	P	0.201047600826779	0.057090366850904
Z354C_HUMAN/216-238	Q86Y25	Z354C	224	S	Q	-0.319336413370721	0.0834161370265299
Z354C_HUMAN/216-238	Q86Y25	Z354C	224	S	R	0.00693248135815235	0.0520078602691844
Z354C_HUMAN/216-238	Q86Y25	Z354C	224	S	T	-0.37260604074504	0.0905706620218057
Z354C_HUMAN/216-238	Q86Y25	Z354C	224	S	V	-0.000122318468604347	0.0400944062367588
Z354C_HUMAN/216-238	Q86Y25	Z354C	224	S	W	0.33014599151859	0.0639597061436816
Z354C_HUMAN/216-238	Q86Y25	Z354C	224	S	Y	0.244910280393577	0.0839744247817733
ZFP14_HUMAN/452-474	Q9HCL3	ZFP14	460	P	A	-0.095059532078767	0.0984685095090149
ZFP14_HUMAN/452-474	Q9HCL3	ZFP14	460	P	C	0.101078813729414	0.0640407520824995
ZFP14_HUMAN/452-474	Q9HCL3	ZFP14	460	P	D	-0.19467510190955	0.0930007105792265
ZFP14_HUMAN/452-474	Q9HCL3	ZFP14	460	P	E	-0.466018204631324	0.0576175102496417
ZFP14_HUMAN/452-474	Q9HCL3	ZFP14	460	P	F	0.175206987010274	0.0259889183444232
ZFP14_HUMAN/452-474	Q9HCL3	ZFP14	460	P	G	-0.0426481097583162	0.0554512752749181
ZFP14_HUMAN/452-474	Q9HCL3	ZFP14	460	P	H	-0.00161931836508091	0.0651271988459837
ZFP14_HUMAN/452-474	Q9HCL3	ZFP14	460	P	I	0.0629674361282705	0.0791574985827149
ZFP14_HUMAN/452-474	Q9HCL3	ZFP14	460	P	K	-0.154798223904054	0.0727459452734275
ZFP14_HUMAN/452-474	Q9HCL3	ZFP14	460	P	L	0.168934156043386	0.0583901802504985
ZFP14_HUMAN/452-474	Q9HCL3	ZFP14	460	P	M	-0.132615734857937	0.0600590407532562
ZFP14_HUMAN/452-474	Q9HCL3	ZFP14	460	P	N	-0.110197574828547	0.066139980868118
ZFP14_HUMAN/452-474	Q9HCL3	ZFP14	460	P	Q	-0.319336413370721	0.0834161370265299
ZFP14_HUMAN/452-474	Q9HCL3	ZFP14	460	P	R	0.00693248135815235	0.0520078602691844
ZFP14_HUMAN/452-474	Q9HCL3	ZFP14	460	P	S	-0.316100645436929	0.0510330959962722
ZFP14_HUMAN/452-474	Q9HCL3	ZFP14	460	P	T	-0.37260604074504	0.0905706620218057
ZFP14_HUMAN/452-474	Q9HCL3	ZFP14	460	P	V	-0.000122318468604347	0.0400944062367588
ZFP14_HUMAN/452-474	Q9HCL3	ZFP14	460	P	W	0.33014599151859	0.0639597061436816
ZFP14_HUMAN/452-474	Q9HCL3	ZFP14	460	P	Y	0.244910280393577	0.0839744247817733
ZN646_HUMAN/374-396	O15015	ZN646	382	T	A	-0.095059532078767	0.0984685095090149
ZN646_HUMAN/374-396	O15015	ZN646	382	T	C	0.101078813729414	0.0640407520824995
ZN646_HUMAN/374-396	O15015	ZN646	382	T	D	-0.19467510190955	0.0930007105792265
ZN646_HUMAN/374-396	O15015	ZN646	382	T	E	-0.466018204631324	0.0576175102496417
ZN646_HUMAN/374-396	O15015	ZN646	382	T	F	0.175206987010274	0.0259889183444232
ZN646_HUMAN/374-396	O15015	ZN646	382	T	G	-0.0426481097583162	0.0554512752749181
ZN646_HUMAN/374-396	O15015	ZN646	382	T	H	-0.00161931836508091	0.0651271988459837
ZN646_HUMAN/374-396	O15015	ZN646	382	T	I	0.0629674361282705	0.0791574985827149
ZN646_HUMAN/374-396	O15015	ZN646	382	T	K	-0.154798223904054	0.0727459452734275
ZN646_HUMAN/374-396	O15015	ZN646	382	T	L	0.168934156043386	0.0583901802504985
ZN646_HUMAN/374-396	O15015	ZN646	382	T	M	-0.132615734857937	0.0600590407532562
ZN646_HUMAN/374-396	O15015	ZN646	382	T	N	-0.110197574828547	0.066139980868118
ZN646_HUMAN/374-396	O15015	ZN646	382	T	P	0.201047600826779	0.057090366850904
ZN646_HUMAN/374-396	O15015	ZN646	382	T	Q	-0.319336413370721	0.0834161370265299
ZN646_HUMAN/374-396	O15015	ZN646	382	T	R	0.00693248135815235	0.0520078602691844
ZN646_HUMAN/374-396	O15015	ZN646	382	T	S	-0.316100645436929	0.0510330959962722
ZN646_HUMAN/374-396	O15015	ZN646	382	T	V	-0.000122318468604347	0.0400944062367588
ZN646_HUMAN/374-396	O15015	ZN646	382	T	W	0.33014599151859	0.0639597061436816
ZN646_HUMAN/374-396	O15015	ZN646	382	T	Y	0.244910280393577	0.0839744247817733
ZNF70_HUMAN/280-302	Q9UC06	ZNF70	288	A	C	0.101078813729414	0.0640407520824995
ZNF70_HUMAN/280-302	Q9UC06	ZNF70	288	A	D	-0.19467510190955	0.0930007105792265
ZNF70_HUMAN/280-302	Q9UC06	ZNF70	288	A	E	-0.466018204631324	0.0576175102496417
ZNF70_HUMAN/280-302	Q9UC06	ZNF70	288	A	F	0.175206987010274	0.0259889183444232
ZNF70_HUMAN/280-302	Q9UC06	ZNF70	288	A	G	-0.0426481097583162	0.0554512752749181
ZNF70_HUMAN/280-302	Q9UC06	ZNF70	288	A	H	-0.00161931836508091	0.0651271988459837
ZNF70_HUMAN/280-302	Q9UC06	ZNF70	288	A	I	0.0629674361282705	0.0791574985827149
ZNF70_HUMAN/280-302	Q9UC06	ZNF70	288	A	K	-0.154798223904054	0.0727459452734275
ZNF70_HUMAN/280-302	Q9UC06	ZNF70	288	A	L	0.168934156043386	0.0583901802504985
ZNF70_HUMAN/280-302	Q9UC06	ZNF70	288	A	M	-0.132615734857937	0.0600590407532562
ZNF70_HUMAN/280-302	Q9UC06	ZNF70	288	A	N	-0.110197574828547	0.066139980868118
ZNF70_HUMAN/280-302	Q9UC06	ZNF70	288	A	P	0.201047600826779	0.057090366850904
ZNF70_HUMAN/280-302	Q9UC06	ZNF70	288	A	Q	-0.319336413370721	0.0834161370265299
ZNF70_HUMAN/280-302	Q9UC06	ZNF70	288	A	R	0.00693248135815235	0.0520078602691844
ZNF70_HUMAN/280-302	Q9UC06	ZNF70	288	A	S	-0.316100645436929	0.0510330959962722
ZNF70_HUMAN/280-302	Q9UC06	ZNF70	288	A	T	-0.37260604074504	0.0905706620218057
ZNF70_HUMAN/280-302	Q9UC06	ZNF70	288	A	V	-0.000122318468604347	0.0400944062367588
ZNF70_HUMAN/280-302	Q9UC06	ZNF70	288	A	W	0.33014599151859	0.0639597061436816
ZNF70_HUMAN/280-302	Q9UC06	ZNF70	288	A	Y	0.244910280393577	0.0839744247817733
BC11A_HUMAN/377-399	Q9H165	BC11A	385	T	A	-0.095059532078767	0.0984685095090149
BC11A_HUMAN/377-399	Q9H165	BC11A	385	T	C	0.101078813729414	0.0640407520824995
BC11A_HUMAN/377-399	Q9H165	BC11A	385	T	D	-0.19467510190955	0.0930007105792265
BC11A_HUMAN/377-399	Q9H165	BC11A	385	T	E	-0.466018204631324	0.0576175102496417
BC11A_HUMAN/377-399	Q9H165	BC11A	385	T	F	0.175206987010274	0.0259889183444232
BC11A_HUMAN/377-399	Q9H165	BC11A	385	T	G	-0.0426481097583162	0.0554512752749181
BC11A_HUMAN/377-399	Q9H165	BC11A	385	T	H	-0.00161931836508091	0.0651271988459837
BC11A_HUMAN/377-399	Q9H165	BC11A	385	T	I	0.0629674361282705	0.0791574985827149
BC11A_HUMAN/377-399	Q9H165	BC11A	385	T	K	-0.154798223904054	0.0727459452734275
BC11A_HUMAN/377-399	Q9H165	BC11A	385	T	L	0.168934156043386	0.0583901802504985
BC11A_HUMAN/377-399	Q9H165	BC11A	385	T	M	-0.132615734857937	0.0600590407532562
BC11A_HUMAN/377-399	Q9H165	BC11A	385	T	N	-0.110197574828547	0.066139980868118
BC11A_HUMAN/377-399	Q9H165	BC11A	385	T	P	0.201047600826779	0.057090366850904
BC11A_HUMAN/377-399	Q9H165	BC11A	385	T	Q	-0.319336413370721	0.0834161370265299
BC11A_HUMAN/377-399	Q9H165	BC11A	385	T	R	0.00693248135815235	0.0520078602691844
BC11A_HUMAN/377-399	Q9H165	BC11A	385	T	S	-0.316100645436929	0.0510330959962722
BC11A_HUMAN/377-399	Q9H165	BC11A	385	T	V	-0.000122318468604347	0.0400944062367588
BC11A_HUMAN/377-399	Q9H165	BC11A	385	T	W	0.33014599151859	0.0639597061436816
BC11A_HUMAN/377-399	Q9H165	BC11A	385	T	Y	0.244910280393577	0.0839744247817733
ZN681_HUMAN/313-332	Q96N22	ZN681	318	A	C	0.101078813729414	0.0640407520824995
ZN681_HUMAN/313-332	Q96N22	ZN681	318	A	D	-0.19467510190955	0.0930007105792265
ZN681_HUMAN/313-332	Q96N22	ZN681	318	A	E	-0.466018204631324	0.0576175102496417
ZN681_HUMAN/313-332	Q96N22	ZN681	318	A	F	0.175206987010274	0.0259889183444232
ZN681_HUMAN/313-332	Q96N22	ZN681	318	A	G	-0.0426481097583162	0.0554512752749181
ZN681_HUMAN/313-332	Q96N22	ZN681	318	A	H	-0.00161931836508091	0.0651271988459837
ZN681_HUMAN/313-332	Q96N22	ZN681	318	A	I	0.0629674361282705	0.0791574985827149
ZN681_HUMAN/313-332	Q96N22	ZN681	318	A	K	-0.154798223904054	0.0727459452734275
ZN681_HUMAN/313-332	Q96N22	ZN681	318	A	L	0.168934156043386	0.0583901802504985
ZN681_HUMAN/313-332	Q96N22	ZN681	318	A	M	-0.132615734857937	0.0600590407532562
ZN681_HUMAN/313-332	Q96N22	ZN681	318	A	N	-0.110197574828547	0.066139980868118
ZN681_HUMAN/313-332	Q96N22	ZN681	318	A	P	0.201047600826779	0.057090366850904
ZN681_HUMAN/313-332	Q96N22	ZN681	318	A	Q	-0.319336413370721	0.0834161370265299
ZN681_HUMAN/313-332	Q96N22	ZN681	318	A	R	0.00693248135815235	0.0520078602691844
ZN681_HUMAN/313-332	Q96N22	ZN681	318	A	S	-0.316100645436929	0.0510330959962722
ZN681_HUMAN/313-332	Q96N22	ZN681	318	A	T	-0.37260604074504	0.0905706620218057
ZN681_HUMAN/313-332	Q96N22	ZN681	318	A	V	-0.000122318468604347	0.0400944062367588
ZN681_HUMAN/313-332	Q96N22	ZN681	318	A	W	0.33014599151859	0.0639597061436816
ZN681_HUMAN/313-332	Q96N22	ZN681	318	A	Y	0.244910280393577	0.0839744247817733
ZN251_HUMAN/349-371	Q9BRH9	ZN251	357	A	C	0.101078813729414	0.0640407520824995
ZN251_HUMAN/349-371	Q9BRH9	ZN251	357	A	D	-0.19467510190955	0.0930007105792265
ZN251_HUMAN/349-371	Q9BRH9	ZN251	357	A	E	-0.466018204631324	0.0576175102496417
ZN251_HUMAN/349-371	Q9BRH9	ZN251	357	A	F	0.175206987010274	0.0259889183444232
ZN251_HUMAN/349-371	Q9BRH9	ZN251	357	A	G	-0.0426481097583162	0.0554512752749181
ZN251_HUMAN/349-371	Q9BRH9	ZN251	357	A	H	-0.00161931836508091	0.0651271988459837
ZN251_HUMAN/349-371	Q9BRH9	ZN251	357	A	I	0.0629674361282705	0.0791574985827149
ZN251_HUMAN/349-371	Q9BRH9	ZN251	357	A	K	-0.154798223904054	0.0727459452734275
ZN251_HUMAN/349-371	Q9BRH9	ZN251	357	A	L	0.168934156043386	0.0583901802504985
ZN251_HUMAN/349-371	Q9BRH9	ZN251	357	A	M	-0.132615734857937	0.0600590407532562
ZN251_HUMAN/349-371	Q9BRH9	ZN251	357	A	N	-0.110197574828547	0.066139980868118
ZN251_HUMAN/349-371	Q9BRH9	ZN251	357	A	P	0.201047600826779	0.057090366850904
ZN251_HUMAN/349-371	Q9BRH9	ZN251	357	A	Q	-0.319336413370721	0.0834161370265299
ZN251_HUMAN/349-371	Q9BRH9	ZN251	357	A	R	0.00693248135815235	0.0520078602691844
ZN251_HUMAN/349-371	Q9BRH9	ZN251	357	A	S	-0.316100645436929	0.0510330959962722
ZN251_HUMAN/349-371	Q9BRH9	ZN251	357	A	T	-0.37260604074504	0.0905706620218057
ZN251_HUMAN/349-371	Q9BRH9	ZN251	357	A	V	-0.000122318468604347	0.0400944062367588
ZN251_HUMAN/349-371	Q9BRH9	ZN251	357	A	W	0.33014599151859	0.0639597061436816
ZN251_HUMAN/349-371	Q9BRH9	ZN251	357	A	Y	0.244910280393577	0.0839744247817733
Z587B_HUMAN/326-348	E7ETH6	Z587B	334	S	A	-0.095059532078767	0.0984685095090149
Z587B_HUMAN/326-348	E7ETH6	Z587B	334	S	C	0.101078813729414	0.0640407520824995
Z587B_HUMAN/326-348	E7ETH6	Z587B	334	S	D	-0.19467510190955	0.0930007105792265
Z587B_HUMAN/326-348	E7ETH6	Z587B	334	S	E	-0.466018204631324	0.0576175102496417
Z587B_HUMAN/326-348	E7ETH6	Z587B	334	S	F	0.175206987010274	0.0259889183444232
Z587B_HUMAN/326-348	E7ETH6	Z587B	334	S	G	-0.0426481097583162	0.0554512752749181
Z587B_HUMAN/326-348	E7ETH6	Z587B	334	S	H	-0.00161931836508091	0.0651271988459837
Z587B_HUMAN/326-348	E7ETH6	Z587B	334	S	I	0.0629674361282705	0.0791574985827149
Z587B_HUMAN/326-348	E7ETH6	Z587B	334	S	K	-0.154798223904054	0.0727459452734275
Z587B_HUMAN/326-348	E7ETH6	Z587B	334	S	L	0.168934156043386	0.0583901802504985
Z587B_HUMAN/326-348	E7ETH6	Z587B	334	S	M	-0.132615734857937	0.0600590407532562
Z587B_HUMAN/326-348	E7ETH6	Z587B	334	S	N	-0.110197574828547	0.066139980868118
Z587B_HUMAN/326-348	E7ETH6	Z587B	334	S	P	0.201047600826779	0.057090366850904
Z587B_HUMAN/326-348	E7ETH6	Z587B	334	S	Q	-0.319336413370721	0.0834161370265299
Z587B_HUMAN/326-348	E7ETH6	Z587B	334	S	R	0.00693248135815235	0.0520078602691844
Z587B_HUMAN/326-348	E7ETH6	Z587B	334	S	T	-0.37260604074504	0.0905706620218057
Z587B_HUMAN/326-348	E7ETH6	Z587B	334	S	V	-0.000122318468604347	0.0400944062367588
Z587B_HUMAN/326-348	E7ETH6	Z587B	334	S	W	0.33014599151859	0.0639597061436816
Z587B_HUMAN/326-348	E7ETH6	Z587B	334	S	Y	0.244910280393577	0.0839744247817733
ZN227_HUMAN/520-542	Q86WZ6	ZN227	528	G	A	-0.095059532078767	0.0984685095090149
ZN227_HUMAN/520-542	Q86WZ6	ZN227	528	G	C	0.101078813729414	0.0640407520824995
ZN227_HUMAN/520-542	Q86WZ6	ZN227	528	G	D	-0.19467510190955	0.0930007105792265
ZN227_HUMAN/520-542	Q86WZ6	ZN227	528	G	E	-0.466018204631324	0.0576175102496417
ZN227_HUMAN/520-542	Q86WZ6	ZN227	528	G	F	0.175206987010274	0.0259889183444232
ZN227_HUMAN/520-542	Q86WZ6	ZN227	528	G	H	-0.00161931836508091	0.0651271988459837
ZN227_HUMAN/520-542	Q86WZ6	ZN227	528	G	I	0.0629674361282705	0.0791574985827149
ZN227_HUMAN/520-542	Q86WZ6	ZN227	528	G	K	-0.154798223904054	0.0727459452734275
ZN227_HUMAN/520-542	Q86WZ6	ZN227	528	G	L	0.168934156043386	0.0583901802504985
ZN227_HUMAN/520-542	Q86WZ6	ZN227	528	G	M	-0.132615734857937	0.0600590407532562
ZN227_HUMAN/520-542	Q86WZ6	ZN227	528	G	N	-0.110197574828547	0.066139980868118
ZN227_HUMAN/520-542	Q86WZ6	ZN227	528	G	P	0.201047600826779	0.057090366850904
ZN227_HUMAN/520-542	Q86WZ6	ZN227	528	G	Q	-0.319336413370721	0.0834161370265299
ZN227_HUMAN/520-542	Q86WZ6	ZN227	528	G	R	0.00693248135815235	0.0520078602691844
ZN227_HUMAN/520-542	Q86WZ6	ZN227	528	G	S	-0.316100645436929	0.0510330959962722
ZN227_HUMAN/520-542	Q86WZ6	ZN227	528	G	T	-0.37260604074504	0.0905706620218057
ZN227_HUMAN/520-542	Q86WZ6	ZN227	528	G	V	-0.000122318468604347	0.0400944062367588
ZN227_HUMAN/520-542	Q86WZ6	ZN227	528	G	W	0.33014599151859	0.0639597061436816
ZN227_HUMAN/520-542	Q86WZ6	ZN227	528	G	Y	0.244910280393577	0.0839744247817733
ZBT21_HUMAN/670-692	Q9ULJ3	ZBT21	678	A	C	0.101078813729414	0.0640407520824995
ZBT21_HUMAN/670-692	Q9ULJ3	ZBT21	678	A	D	-0.19467510190955	0.0930007105792265
ZBT21_HUMAN/670-692	Q9ULJ3	ZBT21	678	A	E	-0.466018204631324	0.0576175102496417
ZBT21_HUMAN/670-692	Q9ULJ3	ZBT21	678	A	F	0.175206987010274	0.0259889183444232
ZBT21_HUMAN/670-692	Q9ULJ3	ZBT21	678	A	G	-0.0426481097583162	0.0554512752749181
ZBT21_HUMAN/670-692	Q9ULJ3	ZBT21	678	A	H	-0.00161931836508091	0.0651271988459837
ZBT21_HUMAN/670-692	Q9ULJ3	ZBT21	678	A	I	0.0629674361282705	0.0791574985827149
ZBT21_HUMAN/670-692	Q9ULJ3	ZBT21	678	A	K	-0.154798223904054	0.0727459452734275
ZBT21_HUMAN/670-692	Q9ULJ3	ZBT21	678	A	L	0.168934156043386	0.0583901802504985
ZBT21_HUMAN/670-692	Q9ULJ3	ZBT21	678	A	M	-0.132615734857937	0.0600590407532562
ZBT21_HUMAN/670-692	Q9ULJ3	ZBT21	678	A	N	-0.110197574828547	0.066139980868118
ZBT21_HUMAN/670-692	Q9ULJ3	ZBT21	678	A	P	0.201047600826779	0.057090366850904
ZBT21_HUMAN/670-692	Q9ULJ3	ZBT21	678	A	Q	-0.319336413370721	0.0834161370265299
ZBT21_HUMAN/670-692	Q9ULJ3	ZBT21	678	A	R	0.00693248135815235	0.0520078602691844
ZBT21_HUMAN/670-692	Q9ULJ3	ZBT21	678	A	S	-0.316100645436929	0.0510330959962722
ZBT21_HUMAN/670-692	Q9ULJ3	ZBT21	678	A	T	-0.37260604074504	0.0905706620218057
ZBT21_HUMAN/670-692	Q9ULJ3	ZBT21	678	A	V	-0.000122318468604347	0.0400944062367588
ZBT21_HUMAN/670-692	Q9ULJ3	ZBT21	678	A	W	0.33014599151859	0.0639597061436816
ZBT21_HUMAN/670-692	Q9ULJ3	ZBT21	678	A	Y	0.244910280393577	0.0839744247817733
ZN627_HUMAN/363-385	Q7L945	ZN627	371	A	C	0.101078813729414	0.0640407520824995
ZN627_HUMAN/363-385	Q7L945	ZN627	371	A	D	-0.19467510190955	0.0930007105792265
ZN627_HUMAN/363-385	Q7L945	ZN627	371	A	E	-0.466018204631324	0.0576175102496417
ZN627_HUMAN/363-385	Q7L945	ZN627	371	A	F	0.175206987010274	0.0259889183444232
ZN627_HUMAN/363-385	Q7L945	ZN627	371	A	G	-0.0426481097583162	0.0554512752749181
ZN627_HUMAN/363-385	Q7L945	ZN627	371	A	H	-0.00161931836508091	0.0651271988459837
ZN627_HUMAN/363-385	Q7L945	ZN627	371	A	I	0.0629674361282705	0.0791574985827149
ZN627_HUMAN/363-385	Q7L945	ZN627	371	A	K	-0.154798223904054	0.0727459452734275
ZN627_HUMAN/363-385	Q7L945	ZN627	371	A	L	0.168934156043386	0.0583901802504985
ZN627_HUMAN/363-385	Q7L945	ZN627	371	A	M	-0.132615734857937	0.0600590407532562
ZN627_HUMAN/363-385	Q7L945	ZN627	371	A	N	-0.110197574828547	0.066139980868118
ZN627_HUMAN/363-385	Q7L945	ZN627	371	A	P	0.201047600826779	0.057090366850904
ZN627_HUMAN/363-385	Q7L945	ZN627	371	A	Q	-0.319336413370721	0.0834161370265299
ZN627_HUMAN/363-385	Q7L945	ZN627	371	A	R	0.00693248135815235	0.0520078602691844
ZN627_HUMAN/363-385	Q7L945	ZN627	371	A	S	-0.316100645436929	0.0510330959962722
ZN627_HUMAN/363-385	Q7L945	ZN627	371	A	T	-0.37260604074504	0.0905706620218057
ZN627_HUMAN/363-385	Q7L945	ZN627	371	A	V	-0.000122318468604347	0.0400944062367588
ZN627_HUMAN/363-385	Q7L945	ZN627	371	A	W	0.33014599151859	0.0639597061436816
ZN627_HUMAN/363-385	Q7L945	ZN627	371	A	Y	0.244910280393577	0.0839744247817733
ZN212_HUMAN/455-477	Q9UDV6	ZN212	463	S	A	-0.095059532078767	0.0984685095090149
ZN212_HUMAN/455-477	Q9UDV6	ZN212	463	S	C	0.101078813729414	0.0640407520824995
ZN212_HUMAN/455-477	Q9UDV6	ZN212	463	S	D	-0.19467510190955	0.0930007105792265
ZN212_HUMAN/455-477	Q9UDV6	ZN212	463	S	E	-0.466018204631324	0.0576175102496417
ZN212_HUMAN/455-477	Q9UDV6	ZN212	463	S	F	0.175206987010274	0.0259889183444232
ZN212_HUMAN/455-477	Q9UDV6	ZN212	463	S	G	-0.0426481097583162	0.0554512752749181
ZN212_HUMAN/455-477	Q9UDV6	ZN212	463	S	H	-0.00161931836508091	0.0651271988459837
ZN212_HUMAN/455-477	Q9UDV6	ZN212	463	S	I	0.0629674361282705	0.0791574985827149
ZN212_HUMAN/455-477	Q9UDV6	ZN212	463	S	K	-0.154798223904054	0.0727459452734275
ZN212_HUMAN/455-477	Q9UDV6	ZN212	463	S	L	0.168934156043386	0.0583901802504985
ZN212_HUMAN/455-477	Q9UDV6	ZN212	463	S	M	-0.132615734857937	0.0600590407532562
ZN212_HUMAN/455-477	Q9UDV6	ZN212	463	S	N	-0.110197574828547	0.066139980868118
ZN212_HUMAN/455-477	Q9UDV6	ZN212	463	S	P	0.201047600826779	0.057090366850904
ZN212_HUMAN/455-477	Q9UDV6	ZN212	463	S	Q	-0.319336413370721	0.0834161370265299
ZN212_HUMAN/455-477	Q9UDV6	ZN212	463	S	R	0.00693248135815235	0.0520078602691844
ZN212_HUMAN/455-477	Q9UDV6	ZN212	463	S	T	-0.37260604074504	0.0905706620218057
ZN212_HUMAN/455-477	Q9UDV6	ZN212	463	S	V	-0.000122318468604347	0.0400944062367588
ZN212_HUMAN/455-477	Q9UDV6	ZN212	463	S	W	0.33014599151859	0.0639597061436816
ZN212_HUMAN/455-477	Q9UDV6	ZN212	463	S	Y	0.244910280393577	0.0839744247817733
ZN726_HUMAN/369-391	A6NNF4	ZN726	377	A	C	0.101078813729414	0.0640407520824995
ZN726_HUMAN/369-391	A6NNF4	ZN726	377	A	D	-0.19467510190955	0.0930007105792265
ZN726_HUMAN/369-391	A6NNF4	ZN726	377	A	E	-0.466018204631324	0.0576175102496417
ZN726_HUMAN/369-391	A6NNF4	ZN726	377	A	F	0.175206987010274	0.0259889183444232
ZN726_HUMAN/369-391	A6NNF4	ZN726	377	A	G	-0.0426481097583162	0.0554512752749181
ZN726_HUMAN/369-391	A6NNF4	ZN726	377	A	H	-0.00161931836508091	0.0651271988459837
ZN726_HUMAN/369-391	A6NNF4	ZN726	377	A	I	0.0629674361282705	0.0791574985827149
ZN726_HUMAN/369-391	A6NNF4	ZN726	377	A	K	-0.154798223904054	0.0727459452734275
ZN726_HUMAN/369-391	A6NNF4	ZN726	377	A	L	0.168934156043386	0.0583901802504985
ZN726_HUMAN/369-391	A6NNF4	ZN726	377	A	M	-0.132615734857937	0.0600590407532562
ZN726_HUMAN/369-391	A6NNF4	ZN726	377	A	N	-0.110197574828547	0.066139980868118
ZN726_HUMAN/369-391	A6NNF4	ZN726	377	A	P	0.201047600826779	0.057090366850904
ZN726_HUMAN/369-391	A6NNF4	ZN726	377	A	Q	-0.319336413370721	0.0834161370265299
ZN726_HUMAN/369-391	A6NNF4	ZN726	377	A	R	0.00693248135815235	0.0520078602691844
ZN726_HUMAN/369-391	A6NNF4	ZN726	377	A	S	-0.316100645436929	0.0510330959962722
ZN726_HUMAN/369-391	A6NNF4	ZN726	377	A	T	-0.37260604074504	0.0905706620218057
ZN726_HUMAN/369-391	A6NNF4	ZN726	377	A	V	-0.000122318468604347	0.0400944062367588
ZN726_HUMAN/369-391	A6NNF4	ZN726	377	A	W	0.33014599151859	0.0639597061436816
ZN726_HUMAN/369-391	A6NNF4	ZN726	377	A	Y	0.244910280393577	0.0839744247817733
ZNF98_HUMAN/378-400	A6NK75	ZNF98	386	A	C	0.101078813729414	0.0640407520824995
ZNF98_HUMAN/378-400	A6NK75	ZNF98	386	A	D	-0.19467510190955	0.0930007105792265
ZNF98_HUMAN/378-400	A6NK75	ZNF98	386	A	E	-0.466018204631324	0.0576175102496417
ZNF98_HUMAN/378-400	A6NK75	ZNF98	386	A	F	0.175206987010274	0.0259889183444232
ZNF98_HUMAN/378-400	A6NK75	ZNF98	386	A	G	-0.0426481097583162	0.0554512752749181
ZNF98_HUMAN/378-400	A6NK75	ZNF98	386	A	H	-0.00161931836508091	0.0651271988459837
ZNF98_HUMAN/378-400	A6NK75	ZNF98	386	A	I	0.0629674361282705	0.0791574985827149
ZNF98_HUMAN/378-400	A6NK75	ZNF98	386	A	K	-0.154798223904054	0.0727459452734275
ZNF98_HUMAN/378-400	A6NK75	ZNF98	386	A	L	0.168934156043386	0.0583901802504985
ZNF98_HUMAN/378-400	A6NK75	ZNF98	386	A	M	-0.132615734857937	0.0600590407532562
ZNF98_HUMAN/378-400	A6NK75	ZNF98	386	A	N	-0.110197574828547	0.066139980868118
ZNF98_HUMAN/378-400	A6NK75	ZNF98	386	A	P	0.201047600826779	0.057090366850904
ZNF98_HUMAN/378-400	A6NK75	ZNF98	386	A	Q	-0.319336413370721	0.0834161370265299
ZNF98_HUMAN/378-400	A6NK75	ZNF98	386	A	R	0.00693248135815235	0.0520078602691844
ZNF98_HUMAN/378-400	A6NK75	ZNF98	386	A	S	-0.316100645436929	0.0510330959962722
ZNF98_HUMAN/378-400	A6NK75	ZNF98	386	A	T	-0.37260604074504	0.0905706620218057
ZNF98_HUMAN/378-400	A6NK75	ZNF98	386	A	V	-0.000122318468604347	0.0400944062367588
ZNF98_HUMAN/378-400	A6NK75	ZNF98	386	A	W	0.33014599151859	0.0639597061436816
ZNF98_HUMAN/378-400	A6NK75	ZNF98	386	A	Y	0.244910280393577	0.0839744247817733
ZN699_HUMAN/335-357	Q32M78	ZN699	343	A	C	0.101078813729414	0.0640407520824995
ZN699_HUMAN/335-357	Q32M78	ZN699	343	A	D	-0.19467510190955	0.0930007105792265
ZN699_HUMAN/335-357	Q32M78	ZN699	343	A	E	-0.466018204631324	0.0576175102496417
ZN699_HUMAN/335-357	Q32M78	ZN699	343	A	F	0.175206987010274	0.0259889183444232
ZN699_HUMAN/335-357	Q32M78	ZN699	343	A	G	-0.0426481097583162	0.0554512752749181
ZN699_HUMAN/335-357	Q32M78	ZN699	343	A	H	-0.00161931836508091	0.0651271988459837
ZN699_HUMAN/335-357	Q32M78	ZN699	343	A	I	0.0629674361282705	0.0791574985827149
ZN699_HUMAN/335-357	Q32M78	ZN699	343	A	K	-0.154798223904054	0.0727459452734275
ZN699_HUMAN/335-357	Q32M78	ZN699	343	A	L	0.168934156043386	0.0583901802504985
ZN699_HUMAN/335-357	Q32M78	ZN699	343	A	M	-0.132615734857937	0.0600590407532562
ZN699_HUMAN/335-357	Q32M78	ZN699	343	A	N	-0.110197574828547	0.066139980868118
ZN699_HUMAN/335-357	Q32M78	ZN699	343	A	P	0.201047600826779	0.057090366850904
ZN699_HUMAN/335-357	Q32M78	ZN699	343	A	Q	-0.319336413370721	0.0834161370265299
ZN699_HUMAN/335-357	Q32M78	ZN699	343	A	R	0.00693248135815235	0.0520078602691844
ZN699_HUMAN/335-357	Q32M78	ZN699	343	A	S	-0.316100645436929	0.0510330959962722
ZN699_HUMAN/335-357	Q32M78	ZN699	343	A	T	-0.37260604074504	0.0905706620218057
ZN699_HUMAN/335-357	Q32M78	ZN699	343	A	V	-0.000122318468604347	0.0400944062367588
ZN699_HUMAN/335-357	Q32M78	ZN699	343	A	W	0.33014599151859	0.0639597061436816
ZN699_HUMAN/335-357	Q32M78	ZN699	343	A	Y	0.244910280393577	0.0839744247817733
ZSA5A_HUMAN/384-406	Q9BUG6	ZSA5A	392	R	A	-0.095059532078767	0.0984685095090149
ZSA5A_HUMAN/384-406	Q9BUG6	ZSA5A	392	R	C	0.101078813729414	0.0640407520824995
ZSA5A_HUMAN/384-406	Q9BUG6	ZSA5A	392	R	D	-0.19467510190955	0.0930007105792265
ZSA5A_HUMAN/384-406	Q9BUG6	ZSA5A	392	R	E	-0.466018204631324	0.0576175102496417
ZSA5A_HUMAN/384-406	Q9BUG6	ZSA5A	392	R	F	0.175206987010274	0.0259889183444232
ZSA5A_HUMAN/384-406	Q9BUG6	ZSA5A	392	R	G	-0.0426481097583162	0.0554512752749181
ZSA5A_HUMAN/384-406	Q9BUG6	ZSA5A	392	R	H	-0.00161931836508091	0.0651271988459837
ZSA5A_HUMAN/384-406	Q9BUG6	ZSA5A	392	R	I	0.0629674361282705	0.0791574985827149
ZSA5A_HUMAN/384-406	Q9BUG6	ZSA5A	392	R	K	-0.154798223904054	0.0727459452734275
ZSA5A_HUMAN/384-406	Q9BUG6	ZSA5A	392	R	L	0.168934156043386	0.0583901802504985
ZSA5A_HUMAN/384-406	Q9BUG6	ZSA5A	392	R	M	-0.132615734857937	0.0600590407532562
ZSA5A_HUMAN/384-406	Q9BUG6	ZSA5A	392	R	N	-0.110197574828547	0.066139980868118
ZSA5A_HUMAN/384-406	Q9BUG6	ZSA5A	392	R	P	0.201047600826779	0.057090366850904
ZSA5A_HUMAN/384-406	Q9BUG6	ZSA5A	392	R	Q	-0.319336413370721	0.0834161370265299
ZSA5A_HUMAN/384-406	Q9BUG6	ZSA5A	392	R	S	-0.316100645436929	0.0510330959962722
ZSA5A_HUMAN/384-406	Q9BUG6	ZSA5A	392	R	T	-0.37260604074504	0.0905706620218057
ZSA5A_HUMAN/384-406	Q9BUG6	ZSA5A	392	R	V	-0.000122318468604347	0.0400944062367588
ZSA5A_HUMAN/384-406	Q9BUG6	ZSA5A	392	R	W	0.33014599151859	0.0639597061436816
ZSA5A_HUMAN/384-406	Q9BUG6	ZSA5A	392	R	Y	0.244910280393577	0.0839744247817733
ZN833_HUMAN/94-116	Q6ZTB9	ZN833	102	A	C	0.101078813729414	0.0640407520824995
ZN833_HUMAN/94-116	Q6ZTB9	ZN833	102	A	D	-0.19467510190955	0.0930007105792265
ZN833_HUMAN/94-116	Q6ZTB9	ZN833	102	A	E	-0.466018204631324	0.0576175102496417
ZN833_HUMAN/94-116	Q6ZTB9	ZN833	102	A	F	0.175206987010274	0.0259889183444232
ZN833_HUMAN/94-116	Q6ZTB9	ZN833	102	A	G	-0.0426481097583162	0.0554512752749181
ZN833_HUMAN/94-116	Q6ZTB9	ZN833	102	A	H	-0.00161931836508091	0.0651271988459837
ZN833_HUMAN/94-116	Q6ZTB9	ZN833	102	A	I	0.0629674361282705	0.0791574985827149
ZN833_HUMAN/94-116	Q6ZTB9	ZN833	102	A	K	-0.154798223904054	0.0727459452734275
ZN833_HUMAN/94-116	Q6ZTB9	ZN833	102	A	L	0.168934156043386	0.0583901802504985
ZN833_HUMAN/94-116	Q6ZTB9	ZN833	102	A	M	-0.132615734857937	0.0600590407532562
ZN833_HUMAN/94-116	Q6ZTB9	ZN833	102	A	N	-0.110197574828547	0.066139980868118
ZN833_HUMAN/94-116	Q6ZTB9	ZN833	102	A	P	0.201047600826779	0.057090366850904
ZN833_HUMAN/94-116	Q6ZTB9	ZN833	102	A	Q	-0.319336413370721	0.0834161370265299
ZN833_HUMAN/94-116	Q6ZTB9	ZN833	102	A	R	0.00693248135815235	0.0520078602691844
ZN833_HUMAN/94-116	Q6ZTB9	ZN833	102	A	S	-0.316100645436929	0.0510330959962722
ZN833_HUMAN/94-116	Q6ZTB9	ZN833	102	A	T	-0.37260604074504	0.0905706620218057
ZN833_HUMAN/94-116	Q6ZTB9	ZN833	102	A	V	-0.000122318468604347	0.0400944062367588
ZN833_HUMAN/94-116	Q6ZTB9	ZN833	102	A	W	0.33014599151859	0.0639597061436816
ZN833_HUMAN/94-116	Q6ZTB9	ZN833	102	A	Y	0.244910280393577	0.0839744247817733
ZN665_HUMAN/626-648	Q9H7R5	ZN665	634	A	C	0.101078813729414	0.0640407520824995
ZN665_HUMAN/626-648	Q9H7R5	ZN665	634	A	D	-0.19467510190955	0.0930007105792265
ZN665_HUMAN/626-648	Q9H7R5	ZN665	634	A	E	-0.466018204631324	0.0576175102496417
ZN665_HUMAN/626-648	Q9H7R5	ZN665	634	A	F	0.175206987010274	0.0259889183444232
ZN665_HUMAN/626-648	Q9H7R5	ZN665	634	A	G	-0.0426481097583162	0.0554512752749181
ZN665_HUMAN/626-648	Q9H7R5	ZN665	634	A	H	-0.00161931836508091	0.0651271988459837
ZN665_HUMAN/626-648	Q9H7R5	ZN665	634	A	I	0.0629674361282705	0.0791574985827149
ZN665_HUMAN/626-648	Q9H7R5	ZN665	634	A	K	-0.154798223904054	0.0727459452734275
ZN665_HUMAN/626-648	Q9H7R5	ZN665	634	A	L	0.168934156043386	0.0583901802504985
ZN665_HUMAN/626-648	Q9H7R5	ZN665	634	A	M	-0.132615734857937	0.0600590407532562
ZN665_HUMAN/626-648	Q9H7R5	ZN665	634	A	N	-0.110197574828547	0.066139980868118
ZN665_HUMAN/626-648	Q9H7R5	ZN665	634	A	P	0.201047600826779	0.057090366850904
ZN665_HUMAN/626-648	Q9H7R5	ZN665	634	A	Q	-0.319336413370721	0.0834161370265299
ZN665_HUMAN/626-648	Q9H7R5	ZN665	634	A	R	0.00693248135815235	0.0520078602691844
ZN665_HUMAN/626-648	Q9H7R5	ZN665	634	A	S	-0.316100645436929	0.0510330959962722
ZN665_HUMAN/626-648	Q9H7R5	ZN665	634	A	T	-0.37260604074504	0.0905706620218057
ZN665_HUMAN/626-648	Q9H7R5	ZN665	634	A	V	-0.000122318468604347	0.0400944062367588
ZN665_HUMAN/626-648	Q9H7R5	ZN665	634	A	W	0.33014599151859	0.0639597061436816
ZN665_HUMAN/626-648	Q9H7R5	ZN665	634	A	Y	0.244910280393577	0.0839744247817733
ZN823_HUMAN/499-521	P16415	ZN823	507	A	C	0.101078813729414	0.0640407520824995
ZN823_HUMAN/499-521	P16415	ZN823	507	A	D	-0.19467510190955	0.0930007105792265
ZN823_HUMAN/499-521	P16415	ZN823	507	A	E	-0.466018204631324	0.0576175102496417
ZN823_HUMAN/499-521	P16415	ZN823	507	A	F	0.175206987010274	0.0259889183444232
ZN823_HUMAN/499-521	P16415	ZN823	507	A	G	-0.0426481097583162	0.0554512752749181
ZN823_HUMAN/499-521	P16415	ZN823	507	A	H	-0.00161931836508091	0.0651271988459837
ZN823_HUMAN/499-521	P16415	ZN823	507	A	I	0.0629674361282705	0.0791574985827149
ZN823_HUMAN/499-521	P16415	ZN823	507	A	K	-0.154798223904054	0.0727459452734275
ZN823_HUMAN/499-521	P16415	ZN823	507	A	L	0.168934156043386	0.0583901802504985
ZN823_HUMAN/499-521	P16415	ZN823	507	A	M	-0.132615734857937	0.0600590407532562
ZN823_HUMAN/499-521	P16415	ZN823	507	A	N	-0.110197574828547	0.066139980868118
ZN823_HUMAN/499-521	P16415	ZN823	507	A	P	0.201047600826779	0.057090366850904
ZN823_HUMAN/499-521	P16415	ZN823	507	A	Q	-0.319336413370721	0.0834161370265299
ZN823_HUMAN/499-521	P16415	ZN823	507	A	R	0.00693248135815235	0.0520078602691844
ZN823_HUMAN/499-521	P16415	ZN823	507	A	S	-0.316100645436929	0.0510330959962722
ZN823_HUMAN/499-521	P16415	ZN823	507	A	T	-0.37260604074504	0.0905706620218057
ZN823_HUMAN/499-521	P16415	ZN823	507	A	V	-0.000122318468604347	0.0400944062367588
ZN823_HUMAN/499-521	P16415	ZN823	507	A	W	0.33014599151859	0.0639597061436816
ZN823_HUMAN/499-521	P16415	ZN823	507	A	Y	0.244910280393577	0.0839744247817733
ZNF67_HUMAN/158-180	Q15940	ZNF67	166	A	C	0.101078813729414	0.0640407520824995
ZNF67_HUMAN/158-180	Q15940	ZNF67	166	A	D	-0.19467510190955	0.0930007105792265
ZNF67_HUMAN/158-180	Q15940	ZNF67	166	A	E	-0.466018204631324	0.0576175102496417
ZNF67_HUMAN/158-180	Q15940	ZNF67	166	A	F	0.175206987010274	0.0259889183444232
ZNF67_HUMAN/158-180	Q15940	ZNF67	166	A	G	-0.0426481097583162	0.0554512752749181
ZNF67_HUMAN/158-180	Q15940	ZNF67	166	A	H	-0.00161931836508091	0.0651271988459837
ZNF67_HUMAN/158-180	Q15940	ZNF67	166	A	I	0.0629674361282705	0.0791574985827149
ZNF67_HUMAN/158-180	Q15940	ZNF67	166	A	K	-0.154798223904054	0.0727459452734275
ZNF67_HUMAN/158-180	Q15940	ZNF67	166	A	L	0.168934156043386	0.0583901802504985
ZNF67_HUMAN/158-180	Q15940	ZNF67	166	A	M	-0.132615734857937	0.0600590407532562
ZNF67_HUMAN/158-180	Q15940	ZNF67	166	A	N	-0.110197574828547	0.066139980868118
ZNF67_HUMAN/158-180	Q15940	ZNF67	166	A	P	0.201047600826779	0.057090366850904
ZNF67_HUMAN/158-180	Q15940	ZNF67	166	A	Q	-0.319336413370721	0.0834161370265299
ZNF67_HUMAN/158-180	Q15940	ZNF67	166	A	R	0.00693248135815235	0.0520078602691844
ZNF67_HUMAN/158-180	Q15940	ZNF67	166	A	S	-0.316100645436929	0.0510330959962722
ZNF67_HUMAN/158-180	Q15940	ZNF67	166	A	T	-0.37260604074504	0.0905706620218057
ZNF67_HUMAN/158-180	Q15940	ZNF67	166	A	V	-0.000122318468604347	0.0400944062367588
ZNF67_HUMAN/158-180	Q15940	ZNF67	166	A	W	0.33014599151859	0.0639597061436816
ZNF67_HUMAN/158-180	Q15940	ZNF67	166	A	Y	0.244910280393577	0.0839744247817733
ZN823_HUMAN/388-410	P16415	ZN823	396	A	C	0.101078813729414	0.0640407520824995
ZN823_HUMAN/388-410	P16415	ZN823	396	A	D	-0.19467510190955	0.0930007105792265
ZN823_HUMAN/388-410	P16415	ZN823	396	A	E	-0.466018204631324	0.0576175102496417
ZN823_HUMAN/388-410	P16415	ZN823	396	A	F	0.175206987010274	0.0259889183444232
ZN823_HUMAN/388-410	P16415	ZN823	396	A	G	-0.0426481097583162	0.0554512752749181
ZN823_HUMAN/388-410	P16415	ZN823	396	A	H	-0.00161931836508091	0.0651271988459837
ZN823_HUMAN/388-410	P16415	ZN823	396	A	I	0.0629674361282705	0.0791574985827149
ZN823_HUMAN/388-410	P16415	ZN823	396	A	K	-0.154798223904054	0.0727459452734275
ZN823_HUMAN/388-410	P16415	ZN823	396	A	L	0.168934156043386	0.0583901802504985
ZN823_HUMAN/388-410	P16415	ZN823	396	A	M	-0.132615734857937	0.0600590407532562
ZN823_HUMAN/388-410	P16415	ZN823	396	A	N	-0.110197574828547	0.066139980868118
ZN823_HUMAN/388-410	P16415	ZN823	396	A	P	0.201047600826779	0.057090366850904
ZN823_HUMAN/388-410	P16415	ZN823	396	A	Q	-0.319336413370721	0.0834161370265299
ZN823_HUMAN/388-410	P16415	ZN823	396	A	R	0.00693248135815235	0.0520078602691844
ZN823_HUMAN/388-410	P16415	ZN823	396	A	S	-0.316100645436929	0.0510330959962722
ZN823_HUMAN/388-410	P16415	ZN823	396	A	T	-0.37260604074504	0.0905706620218057
ZN823_HUMAN/388-410	P16415	ZN823	396	A	V	-0.000122318468604347	0.0400944062367588
ZN823_HUMAN/388-410	P16415	ZN823	396	A	W	0.33014599151859	0.0639597061436816
ZN823_HUMAN/388-410	P16415	ZN823	396	A	Y	0.244910280393577	0.0839744247817733
ZFP57_HUMAN/120-141	Q9NU63	ZFP57	127	L	A	-0.095059532078767	0.0984685095090149
ZFP57_HUMAN/120-141	Q9NU63	ZFP57	127	L	C	0.101078813729414	0.0640407520824995
ZFP57_HUMAN/120-141	Q9NU63	ZFP57	127	L	D	-0.19467510190955	0.0930007105792265
ZFP57_HUMAN/120-141	Q9NU63	ZFP57	127	L	E	-0.466018204631324	0.0576175102496417
ZFP57_HUMAN/120-141	Q9NU63	ZFP57	127	L	F	0.175206987010274	0.0259889183444232
ZFP57_HUMAN/120-141	Q9NU63	ZFP57	127	L	G	-0.0426481097583162	0.0554512752749181
ZFP57_HUMAN/120-141	Q9NU63	ZFP57	127	L	H	-0.00161931836508091	0.0651271988459837
ZFP57_HUMAN/120-141	Q9NU63	ZFP57	127	L	I	0.0629674361282705	0.0791574985827149
ZFP57_HUMAN/120-141	Q9NU63	ZFP57	127	L	K	-0.154798223904054	0.0727459452734275
ZFP57_HUMAN/120-141	Q9NU63	ZFP57	127	L	M	-0.132615734857937	0.0600590407532562
ZFP57_HUMAN/120-141	Q9NU63	ZFP57	127	L	N	-0.110197574828547	0.066139980868118
ZFP57_HUMAN/120-141	Q9NU63	ZFP57	127	L	P	0.201047600826779	0.057090366850904
ZFP57_HUMAN/120-141	Q9NU63	ZFP57	127	L	Q	-0.319336413370721	0.0834161370265299
ZFP57_HUMAN/120-141	Q9NU63	ZFP57	127	L	R	0.00693248135815235	0.0520078602691844
ZFP57_HUMAN/120-141	Q9NU63	ZFP57	127	L	S	-0.316100645436929	0.0510330959962722
ZFP57_HUMAN/120-141	Q9NU63	ZFP57	127	L	T	-0.37260604074504	0.0905706620218057
ZFP57_HUMAN/120-141	Q9NU63	ZFP57	127	L	V	-0.000122318468604347	0.0400944062367588
ZFP57_HUMAN/120-141	Q9NU63	ZFP57	127	L	W	0.33014599151859	0.0639597061436816
ZFP57_HUMAN/120-141	Q9NU63	ZFP57	127	L	Y	0.244910280393577	0.0839744247817733
ZFP3_HUMAN/449-471	Q96NJ6	ZFP3	457	T	A	-0.095059532078767	0.0984685095090149
ZFP3_HUMAN/449-471	Q96NJ6	ZFP3	457	T	C	0.101078813729414	0.0640407520824995
ZFP3_HUMAN/449-471	Q96NJ6	ZFP3	457	T	D	-0.19467510190955	0.0930007105792265
ZFP3_HUMAN/449-471	Q96NJ6	ZFP3	457	T	E	-0.466018204631324	0.0576175102496417
ZFP3_HUMAN/449-471	Q96NJ6	ZFP3	457	T	F	0.175206987010274	0.0259889183444232
ZFP3_HUMAN/449-471	Q96NJ6	ZFP3	457	T	G	-0.0426481097583162	0.0554512752749181
ZFP3_HUMAN/449-471	Q96NJ6	ZFP3	457	T	H	-0.00161931836508091	0.0651271988459837
ZFP3_HUMAN/449-471	Q96NJ6	ZFP3	457	T	I	0.0629674361282705	0.0791574985827149
ZFP3_HUMAN/449-471	Q96NJ6	ZFP3	457	T	K	-0.154798223904054	0.0727459452734275
ZFP3_HUMAN/449-471	Q96NJ6	ZFP3	457	T	L	0.168934156043386	0.0583901802504985
ZFP3_HUMAN/449-471	Q96NJ6	ZFP3	457	T	M	-0.132615734857937	0.0600590407532562
ZFP3_HUMAN/449-471	Q96NJ6	ZFP3	457	T	N	-0.110197574828547	0.066139980868118
ZFP3_HUMAN/449-471	Q96NJ6	ZFP3	457	T	P	0.201047600826779	0.057090366850904
ZFP3_HUMAN/449-471	Q96NJ6	ZFP3	457	T	Q	-0.319336413370721	0.0834161370265299
ZFP3_HUMAN/449-471	Q96NJ6	ZFP3	457	T	R	0.00693248135815235	0.0520078602691844
ZFP3_HUMAN/449-471	Q96NJ6	ZFP3	457	T	S	-0.316100645436929	0.0510330959962722
ZFP3_HUMAN/449-471	Q96NJ6	ZFP3	457	T	V	-0.000122318468604347	0.0400944062367588
ZFP3_HUMAN/449-471	Q96NJ6	ZFP3	457	T	W	0.33014599151859	0.0639597061436816
ZFP3_HUMAN/449-471	Q96NJ6	ZFP3	457	T	Y	0.244910280393577	0.0839744247817733
ZN257_HUMAN/372-394	Q9Y2Q1	ZN257	380	A	C	0.101078813729414	0.0640407520824995
ZN257_HUMAN/372-394	Q9Y2Q1	ZN257	380	A	D	-0.19467510190955	0.0930007105792265
ZN257_HUMAN/372-394	Q9Y2Q1	ZN257	380	A	E	-0.466018204631324	0.0576175102496417
ZN257_HUMAN/372-394	Q9Y2Q1	ZN257	380	A	F	0.175206987010274	0.0259889183444232
ZN257_HUMAN/372-394	Q9Y2Q1	ZN257	380	A	G	-0.0426481097583162	0.0554512752749181
ZN257_HUMAN/372-394	Q9Y2Q1	ZN257	380	A	H	-0.00161931836508091	0.0651271988459837
ZN257_HUMAN/372-394	Q9Y2Q1	ZN257	380	A	I	0.0629674361282705	0.0791574985827149
ZN257_HUMAN/372-394	Q9Y2Q1	ZN257	380	A	K	-0.154798223904054	0.0727459452734275
ZN257_HUMAN/372-394	Q9Y2Q1	ZN257	380	A	L	0.168934156043386	0.0583901802504985
ZN257_HUMAN/372-394	Q9Y2Q1	ZN257	380	A	M	-0.132615734857937	0.0600590407532562
ZN257_HUMAN/372-394	Q9Y2Q1	ZN257	380	A	N	-0.110197574828547	0.066139980868118
ZN257_HUMAN/372-394	Q9Y2Q1	ZN257	380	A	P	0.201047600826779	0.057090366850904
ZN257_HUMAN/372-394	Q9Y2Q1	ZN257	380	A	Q	-0.319336413370721	0.0834161370265299
ZN257_HUMAN/372-394	Q9Y2Q1	ZN257	380	A	R	0.00693248135815235	0.0520078602691844
ZN257_HUMAN/372-394	Q9Y2Q1	ZN257	380	A	S	-0.316100645436929	0.0510330959962722
ZN257_HUMAN/372-394	Q9Y2Q1	ZN257	380	A	T	-0.37260604074504	0.0905706620218057
ZN257_HUMAN/372-394	Q9Y2Q1	ZN257	380	A	V	-0.000122318468604347	0.0400944062367588
ZN257_HUMAN/372-394	Q9Y2Q1	ZN257	380	A	W	0.33014599151859	0.0639597061436816
ZN257_HUMAN/372-394	Q9Y2Q1	ZN257	380	A	Y	0.244910280393577	0.0839744247817733
ZN671_HUMAN/397-419	Q8TAW3	ZN671	405	E	A	-0.095059532078767	0.0984685095090149
ZN671_HUMAN/397-419	Q8TAW3	ZN671	405	E	C	0.101078813729414	0.0640407520824995
ZN671_HUMAN/397-419	Q8TAW3	ZN671	405	E	D	-0.19467510190955	0.0930007105792265
ZN671_HUMAN/397-419	Q8TAW3	ZN671	405	E	F	0.175206987010274	0.0259889183444232
ZN671_HUMAN/397-419	Q8TAW3	ZN671	405	E	G	-0.0426481097583162	0.0554512752749181
ZN671_HUMAN/397-419	Q8TAW3	ZN671	405	E	H	-0.00161931836508091	0.0651271988459837
ZN671_HUMAN/397-419	Q8TAW3	ZN671	405	E	I	0.0629674361282705	0.0791574985827149
ZN671_HUMAN/397-419	Q8TAW3	ZN671	405	E	K	-0.154798223904054	0.0727459452734275
ZN671_HUMAN/397-419	Q8TAW3	ZN671	405	E	L	0.168934156043386	0.0583901802504985
ZN671_HUMAN/397-419	Q8TAW3	ZN671	405	E	M	-0.132615734857937	0.0600590407532562
ZN671_HUMAN/397-419	Q8TAW3	ZN671	405	E	N	-0.110197574828547	0.066139980868118
ZN671_HUMAN/397-419	Q8TAW3	ZN671	405	E	P	0.201047600826779	0.057090366850904
ZN671_HUMAN/397-419	Q8TAW3	ZN671	405	E	Q	-0.319336413370721	0.0834161370265299
ZN671_HUMAN/397-419	Q8TAW3	ZN671	405	E	R	0.00693248135815235	0.0520078602691844
ZN671_HUMAN/397-419	Q8TAW3	ZN671	405	E	S	-0.316100645436929	0.0510330959962722
ZN671_HUMAN/397-419	Q8TAW3	ZN671	405	E	T	-0.37260604074504	0.0905706620218057
ZN671_HUMAN/397-419	Q8TAW3	ZN671	405	E	V	-0.000122318468604347	0.0400944062367588
ZN671_HUMAN/397-419	Q8TAW3	ZN671	405	E	W	0.33014599151859	0.0639597061436816
ZN671_HUMAN/397-419	Q8TAW3	ZN671	405	E	Y	0.244910280393577	0.0839744247817733
ZN570_HUMAN/274-296	Q96NI8	ZN570	282	A	C	0.101078813729414	0.0640407520824995
ZN570_HUMAN/274-296	Q96NI8	ZN570	282	A	D	-0.19467510190955	0.0930007105792265
ZN570_HUMAN/274-296	Q96NI8	ZN570	282	A	E	-0.466018204631324	0.0576175102496417
ZN570_HUMAN/274-296	Q96NI8	ZN570	282	A	F	0.175206987010274	0.0259889183444232
ZN570_HUMAN/274-296	Q96NI8	ZN570	282	A	G	-0.0426481097583162	0.0554512752749181
ZN570_HUMAN/274-296	Q96NI8	ZN570	282	A	H	-0.00161931836508091	0.0651271988459837
ZN570_HUMAN/274-296	Q96NI8	ZN570	282	A	I	0.0629674361282705	0.0791574985827149
ZN570_HUMAN/274-296	Q96NI8	ZN570	282	A	K	-0.154798223904054	0.0727459452734275
ZN570_HUMAN/274-296	Q96NI8	ZN570	282	A	L	0.168934156043386	0.0583901802504985
ZN570_HUMAN/274-296	Q96NI8	ZN570	282	A	M	-0.132615734857937	0.0600590407532562
ZN570_HUMAN/274-296	Q96NI8	ZN570	282	A	N	-0.110197574828547	0.066139980868118
ZN570_HUMAN/274-296	Q96NI8	ZN570	282	A	P	0.201047600826779	0.057090366850904
ZN570_HUMAN/274-296	Q96NI8	ZN570	282	A	Q	-0.319336413370721	0.0834161370265299
ZN570_HUMAN/274-296	Q96NI8	ZN570	282	A	R	0.00693248135815235	0.0520078602691844
ZN570_HUMAN/274-296	Q96NI8	ZN570	282	A	S	-0.316100645436929	0.0510330959962722
ZN570_HUMAN/274-296	Q96NI8	ZN570	282	A	T	-0.37260604074504	0.0905706620218057
ZN570_HUMAN/274-296	Q96NI8	ZN570	282	A	V	-0.000122318468604347	0.0400944062367588
ZN570_HUMAN/274-296	Q96NI8	ZN570	282	A	W	0.33014599151859	0.0639597061436816
ZN570_HUMAN/274-296	Q96NI8	ZN570	282	A	Y	0.244910280393577	0.0839744247817733
ZN236_HUMAN/685-707	Q9UL36	ZN236	693	G	A	-0.095059532078767	0.0984685095090149
ZN236_HUMAN/685-707	Q9UL36	ZN236	693	G	C	0.101078813729414	0.0640407520824995
ZN236_HUMAN/685-707	Q9UL36	ZN236	693	G	D	-0.19467510190955	0.0930007105792265
ZN236_HUMAN/685-707	Q9UL36	ZN236	693	G	E	-0.466018204631324	0.0576175102496417
ZN236_HUMAN/685-707	Q9UL36	ZN236	693	G	F	0.175206987010274	0.0259889183444232
ZN236_HUMAN/685-707	Q9UL36	ZN236	693	G	H	-0.00161931836508091	0.0651271988459837
ZN236_HUMAN/685-707	Q9UL36	ZN236	693	G	I	0.0629674361282705	0.0791574985827149
ZN236_HUMAN/685-707	Q9UL36	ZN236	693	G	K	-0.154798223904054	0.0727459452734275
ZN236_HUMAN/685-707	Q9UL36	ZN236	693	G	L	0.168934156043386	0.0583901802504985
ZN236_HUMAN/685-707	Q9UL36	ZN236	693	G	M	-0.132615734857937	0.0600590407532562
ZN236_HUMAN/685-707	Q9UL36	ZN236	693	G	N	-0.110197574828547	0.066139980868118
ZN236_HUMAN/685-707	Q9UL36	ZN236	693	G	P	0.201047600826779	0.057090366850904
ZN236_HUMAN/685-707	Q9UL36	ZN236	693	G	Q	-0.319336413370721	0.0834161370265299
ZN236_HUMAN/685-707	Q9UL36	ZN236	693	G	R	0.00693248135815235	0.0520078602691844
ZN236_HUMAN/685-707	Q9UL36	ZN236	693	G	S	-0.316100645436929	0.0510330959962722
ZN236_HUMAN/685-707	Q9UL36	ZN236	693	G	T	-0.37260604074504	0.0905706620218057
ZN236_HUMAN/685-707	Q9UL36	ZN236	693	G	V	-0.000122318468604347	0.0400944062367588
ZN236_HUMAN/685-707	Q9UL36	ZN236	693	G	W	0.33014599151859	0.0639597061436816
ZN236_HUMAN/685-707	Q9UL36	ZN236	693	G	Y	0.244910280393577	0.0839744247817733
ZN205_HUMAN/392-414	O95201	ZN205	400	R	A	-0.095059532078767	0.0984685095090149
ZN205_HUMAN/392-414	O95201	ZN205	400	R	C	0.101078813729414	0.0640407520824995
ZN205_HUMAN/392-414	O95201	ZN205	400	R	D	-0.19467510190955	0.0930007105792265
ZN205_HUMAN/392-414	O95201	ZN205	400	R	E	-0.466018204631324	0.0576175102496417
ZN205_HUMAN/392-414	O95201	ZN205	400	R	F	0.175206987010274	0.0259889183444232
ZN205_HUMAN/392-414	O95201	ZN205	400	R	G	-0.0426481097583162	0.0554512752749181
ZN205_HUMAN/392-414	O95201	ZN205	400	R	H	-0.00161931836508091	0.0651271988459837
ZN205_HUMAN/392-414	O95201	ZN205	400	R	I	0.0629674361282705	0.0791574985827149
ZN205_HUMAN/392-414	O95201	ZN205	400	R	K	-0.154798223904054	0.0727459452734275
ZN205_HUMAN/392-414	O95201	ZN205	400	R	L	0.168934156043386	0.0583901802504985
ZN205_HUMAN/392-414	O95201	ZN205	400	R	M	-0.132615734857937	0.0600590407532562
ZN205_HUMAN/392-414	O95201	ZN205	400	R	N	-0.110197574828547	0.066139980868118
ZN205_HUMAN/392-414	O95201	ZN205	400	R	P	0.201047600826779	0.057090366850904
ZN205_HUMAN/392-414	O95201	ZN205	400	R	Q	-0.319336413370721	0.0834161370265299
ZN205_HUMAN/392-414	O95201	ZN205	400	R	S	-0.316100645436929	0.0510330959962722
ZN205_HUMAN/392-414	O95201	ZN205	400	R	T	-0.37260604074504	0.0905706620218057
ZN205_HUMAN/392-414	O95201	ZN205	400	R	V	-0.000122318468604347	0.0400944062367588
ZN205_HUMAN/392-414	O95201	ZN205	400	R	W	0.33014599151859	0.0639597061436816
ZN205_HUMAN/392-414	O95201	ZN205	400	R	Y	0.244910280393577	0.0839744247817733
ZSC31_HUMAN/351-373	Q96LW9	ZSC31	359	A	C	0.101078813729414	0.0640407520824995
ZSC31_HUMAN/351-373	Q96LW9	ZSC31	359	A	D	-0.19467510190955	0.0930007105792265
ZSC31_HUMAN/351-373	Q96LW9	ZSC31	359	A	E	-0.466018204631324	0.0576175102496417
ZSC31_HUMAN/351-373	Q96LW9	ZSC31	359	A	F	0.175206987010274	0.0259889183444232
ZSC31_HUMAN/351-373	Q96LW9	ZSC31	359	A	G	-0.0426481097583162	0.0554512752749181
ZSC31_HUMAN/351-373	Q96LW9	ZSC31	359	A	H	-0.00161931836508091	0.0651271988459837
ZSC31_HUMAN/351-373	Q96LW9	ZSC31	359	A	I	0.0629674361282705	0.0791574985827149
ZSC31_HUMAN/351-373	Q96LW9	ZSC31	359	A	K	-0.154798223904054	0.0727459452734275
ZSC31_HUMAN/351-373	Q96LW9	ZSC31	359	A	L	0.168934156043386	0.0583901802504985
ZSC31_HUMAN/351-373	Q96LW9	ZSC31	359	A	M	-0.132615734857937	0.0600590407532562
ZSC31_HUMAN/351-373	Q96LW9	ZSC31	359	A	N	-0.110197574828547	0.066139980868118
ZSC31_HUMAN/351-373	Q96LW9	ZSC31	359	A	P	0.201047600826779	0.057090366850904
ZSC31_HUMAN/351-373	Q96LW9	ZSC31	359	A	Q	-0.319336413370721	0.0834161370265299
ZSC31_HUMAN/351-373	Q96LW9	ZSC31	359	A	R	0.00693248135815235	0.0520078602691844
ZSC31_HUMAN/351-373	Q96LW9	ZSC31	359	A	S	-0.316100645436929	0.0510330959962722
ZSC31_HUMAN/351-373	Q96LW9	ZSC31	359	A	T	-0.37260604074504	0.0905706620218057
ZSC31_HUMAN/351-373	Q96LW9	ZSC31	359	A	V	-0.000122318468604347	0.0400944062367588
ZSC31_HUMAN/351-373	Q96LW9	ZSC31	359	A	W	0.33014599151859	0.0639597061436816
ZSC31_HUMAN/351-373	Q96LW9	ZSC31	359	A	Y	0.244910280393577	0.0839744247817733
MTF1_HUMAN/259-283	Q14872	MTF1	269	A	C	0.101078813729414	0.0640407520824995
MTF1_HUMAN/259-283	Q14872	MTF1	269	A	D	-0.19467510190955	0.0930007105792265
MTF1_HUMAN/259-283	Q14872	MTF1	269	A	E	-0.466018204631324	0.0576175102496417
MTF1_HUMAN/259-283	Q14872	MTF1	269	A	F	0.175206987010274	0.0259889183444232
MTF1_HUMAN/259-283	Q14872	MTF1	269	A	G	-0.0426481097583162	0.0554512752749181
MTF1_HUMAN/259-283	Q14872	MTF1	269	A	H	-0.00161931836508091	0.0651271988459837
MTF1_HUMAN/259-283	Q14872	MTF1	269	A	I	0.0629674361282705	0.0791574985827149
MTF1_HUMAN/259-283	Q14872	MTF1	269	A	K	-0.154798223904054	0.0727459452734275
MTF1_HUMAN/259-283	Q14872	MTF1	269	A	L	0.168934156043386	0.0583901802504985
MTF1_HUMAN/259-283	Q14872	MTF1	269	A	M	-0.132615734857937	0.0600590407532562
MTF1_HUMAN/259-283	Q14872	MTF1	269	A	N	-0.110197574828547	0.066139980868118
MTF1_HUMAN/259-283	Q14872	MTF1	269	A	P	0.201047600826779	0.057090366850904
MTF1_HUMAN/259-283	Q14872	MTF1	269	A	Q	-0.319336413370721	0.0834161370265299
MTF1_HUMAN/259-283	Q14872	MTF1	269	A	R	0.00693248135815235	0.0520078602691844
MTF1_HUMAN/259-283	Q14872	MTF1	269	A	S	-0.316100645436929	0.0510330959962722
MTF1_HUMAN/259-283	Q14872	MTF1	269	A	T	-0.37260604074504	0.0905706620218057
MTF1_HUMAN/259-283	Q14872	MTF1	269	A	V	-0.000122318468604347	0.0400944062367588
MTF1_HUMAN/259-283	Q14872	MTF1	269	A	W	0.33014599151859	0.0639597061436816
MTF1_HUMAN/259-283	Q14872	MTF1	269	A	Y	0.244910280393577	0.0839744247817733
ZN761_HUMAN/298-320	Q86XN6	ZN761	306	A	C	0.101078813729414	0.0640407520824995
ZN761_HUMAN/298-320	Q86XN6	ZN761	306	A	D	-0.19467510190955	0.0930007105792265
ZN761_HUMAN/298-320	Q86XN6	ZN761	306	A	E	-0.466018204631324	0.0576175102496417
ZN761_HUMAN/298-320	Q86XN6	ZN761	306	A	F	0.175206987010274	0.0259889183444232
ZN761_HUMAN/298-320	Q86XN6	ZN761	306	A	G	-0.0426481097583162	0.0554512752749181
ZN761_HUMAN/298-320	Q86XN6	ZN761	306	A	H	-0.00161931836508091	0.0651271988459837
ZN761_HUMAN/298-320	Q86XN6	ZN761	306	A	I	0.0629674361282705	0.0791574985827149
ZN761_HUMAN/298-320	Q86XN6	ZN761	306	A	K	-0.154798223904054	0.0727459452734275
ZN761_HUMAN/298-320	Q86XN6	ZN761	306	A	L	0.168934156043386	0.0583901802504985
ZN761_HUMAN/298-320	Q86XN6	ZN761	306	A	M	-0.132615734857937	0.0600590407532562
ZN761_HUMAN/298-320	Q86XN6	ZN761	306	A	N	-0.110197574828547	0.066139980868118
ZN761_HUMAN/298-320	Q86XN6	ZN761	306	A	P	0.201047600826779	0.057090366850904
ZN761_HUMAN/298-320	Q86XN6	ZN761	306	A	Q	-0.319336413370721	0.0834161370265299
ZN761_HUMAN/298-320	Q86XN6	ZN761	306	A	R	0.00693248135815235	0.0520078602691844
ZN761_HUMAN/298-320	Q86XN6	ZN761	306	A	S	-0.316100645436929	0.0510330959962722
ZN761_HUMAN/298-320	Q86XN6	ZN761	306	A	T	-0.37260604074504	0.0905706620218057
ZN761_HUMAN/298-320	Q86XN6	ZN761	306	A	V	-0.000122318468604347	0.0400944062367588
ZN761_HUMAN/298-320	Q86XN6	ZN761	306	A	W	0.33014599151859	0.0639597061436816
ZN761_HUMAN/298-320	Q86XN6	ZN761	306	A	Y	0.244910280393577	0.0839744247817733
PRD12_HUMAN/243-265	Q9H4Q4	PRD12	251	G	A	-0.095059532078767	0.0984685095090149
PRD12_HUMAN/243-265	Q9H4Q4	PRD12	251	G	C	0.101078813729414	0.0640407520824995
PRD12_HUMAN/243-265	Q9H4Q4	PRD12	251	G	D	-0.19467510190955	0.0930007105792265
PRD12_HUMAN/243-265	Q9H4Q4	PRD12	251	G	E	-0.466018204631324	0.0576175102496417
PRD12_HUMAN/243-265	Q9H4Q4	PRD12	251	G	F	0.175206987010274	0.0259889183444232
PRD12_HUMAN/243-265	Q9H4Q4	PRD12	251	G	H	-0.00161931836508091	0.0651271988459837
PRD12_HUMAN/243-265	Q9H4Q4	PRD12	251	G	I	0.0629674361282705	0.0791574985827149
PRD12_HUMAN/243-265	Q9H4Q4	PRD12	251	G	K	-0.154798223904054	0.0727459452734275
PRD12_HUMAN/243-265	Q9H4Q4	PRD12	251	G	L	0.168934156043386	0.0583901802504985
PRD12_HUMAN/243-265	Q9H4Q4	PRD12	251	G	M	-0.132615734857937	0.0600590407532562
PRD12_HUMAN/243-265	Q9H4Q4	PRD12	251	G	N	-0.110197574828547	0.066139980868118
PRD12_HUMAN/243-265	Q9H4Q4	PRD12	251	G	P	0.201047600826779	0.057090366850904
PRD12_HUMAN/243-265	Q9H4Q4	PRD12	251	G	Q	-0.319336413370721	0.0834161370265299
PRD12_HUMAN/243-265	Q9H4Q4	PRD12	251	G	R	0.00693248135815235	0.0520078602691844
PRD12_HUMAN/243-265	Q9H4Q4	PRD12	251	G	S	-0.316100645436929	0.0510330959962722
PRD12_HUMAN/243-265	Q9H4Q4	PRD12	251	G	T	-0.37260604074504	0.0905706620218057
PRD12_HUMAN/243-265	Q9H4Q4	PRD12	251	G	V	-0.000122318468604347	0.0400944062367588
PRD12_HUMAN/243-265	Q9H4Q4	PRD12	251	G	W	0.33014599151859	0.0639597061436816
PRD12_HUMAN/243-265	Q9H4Q4	PRD12	251	G	Y	0.244910280393577	0.0839744247817733
ZN606_HUMAN/652-674	Q8WXB4	ZN606	660	S	A	-0.095059532078767	0.0984685095090149
ZN606_HUMAN/652-674	Q8WXB4	ZN606	660	S	C	0.101078813729414	0.0640407520824995
ZN606_HUMAN/652-674	Q8WXB4	ZN606	660	S	D	-0.19467510190955	0.0930007105792265
ZN606_HUMAN/652-674	Q8WXB4	ZN606	660	S	E	-0.466018204631324	0.0576175102496417
ZN606_HUMAN/652-674	Q8WXB4	ZN606	660	S	F	0.175206987010274	0.0259889183444232
ZN606_HUMAN/652-674	Q8WXB4	ZN606	660	S	G	-0.0426481097583162	0.0554512752749181
ZN606_HUMAN/652-674	Q8WXB4	ZN606	660	S	H	-0.00161931836508091	0.0651271988459837
ZN606_HUMAN/652-674	Q8WXB4	ZN606	660	S	I	0.0629674361282705	0.0791574985827149
ZN606_HUMAN/652-674	Q8WXB4	ZN606	660	S	K	-0.154798223904054	0.0727459452734275
ZN606_HUMAN/652-674	Q8WXB4	ZN606	660	S	L	0.168934156043386	0.0583901802504985
ZN606_HUMAN/652-674	Q8WXB4	ZN606	660	S	M	-0.132615734857937	0.0600590407532562
ZN606_HUMAN/652-674	Q8WXB4	ZN606	660	S	N	-0.110197574828547	0.066139980868118
ZN606_HUMAN/652-674	Q8WXB4	ZN606	660	S	P	0.201047600826779	0.057090366850904
ZN606_HUMAN/652-674	Q8WXB4	ZN606	660	S	Q	-0.319336413370721	0.0834161370265299
ZN606_HUMAN/652-674	Q8WXB4	ZN606	660	S	R	0.00693248135815235	0.0520078602691844
ZN606_HUMAN/652-674	Q8WXB4	ZN606	660	S	T	-0.37260604074504	0.0905706620218057
ZN606_HUMAN/652-674	Q8WXB4	ZN606	660	S	V	-0.000122318468604347	0.0400944062367588
ZN606_HUMAN/652-674	Q8WXB4	ZN606	660	S	W	0.33014599151859	0.0639597061436816
ZN606_HUMAN/652-674	Q8WXB4	ZN606	660	S	Y	0.244910280393577	0.0839744247817733
ZN383_HUMAN/254-276	Q8NA42	ZN383	262	A	C	0.101078813729414	0.0640407520824995
ZN383_HUMAN/254-276	Q8NA42	ZN383	262	A	D	-0.19467510190955	0.0930007105792265
ZN383_HUMAN/254-276	Q8NA42	ZN383	262	A	E	-0.466018204631324	0.0576175102496417
ZN383_HUMAN/254-276	Q8NA42	ZN383	262	A	F	0.175206987010274	0.0259889183444232
ZN383_HUMAN/254-276	Q8NA42	ZN383	262	A	G	-0.0426481097583162	0.0554512752749181
ZN383_HUMAN/254-276	Q8NA42	ZN383	262	A	H	-0.00161931836508091	0.0651271988459837
ZN383_HUMAN/254-276	Q8NA42	ZN383	262	A	I	0.0629674361282705	0.0791574985827149
ZN383_HUMAN/254-276	Q8NA42	ZN383	262	A	K	-0.154798223904054	0.0727459452734275
ZN383_HUMAN/254-276	Q8NA42	ZN383	262	A	L	0.168934156043386	0.0583901802504985
ZN383_HUMAN/254-276	Q8NA42	ZN383	262	A	M	-0.132615734857937	0.0600590407532562
ZN383_HUMAN/254-276	Q8NA42	ZN383	262	A	N	-0.110197574828547	0.066139980868118
ZN383_HUMAN/254-276	Q8NA42	ZN383	262	A	P	0.201047600826779	0.057090366850904
ZN383_HUMAN/254-276	Q8NA42	ZN383	262	A	Q	-0.319336413370721	0.0834161370265299
ZN383_HUMAN/254-276	Q8NA42	ZN383	262	A	R	0.00693248135815235	0.0520078602691844
ZN383_HUMAN/254-276	Q8NA42	ZN383	262	A	S	-0.316100645436929	0.0510330959962722
ZN383_HUMAN/254-276	Q8NA42	ZN383	262	A	T	-0.37260604074504	0.0905706620218057
ZN383_HUMAN/254-276	Q8NA42	ZN383	262	A	V	-0.000122318468604347	0.0400944062367588
ZN383_HUMAN/254-276	Q8NA42	ZN383	262	A	W	0.33014599151859	0.0639597061436816
ZN383_HUMAN/254-276	Q8NA42	ZN383	262	A	Y	0.244910280393577	0.0839744247817733
Z587B_HUMAN/270-292	E7ETH6	Z587B	278	S	A	-0.095059532078767	0.0984685095090149
Z587B_HUMAN/270-292	E7ETH6	Z587B	278	S	C	0.101078813729414	0.0640407520824995
Z587B_HUMAN/270-292	E7ETH6	Z587B	278	S	D	-0.19467510190955	0.0930007105792265
Z587B_HUMAN/270-292	E7ETH6	Z587B	278	S	E	-0.466018204631324	0.0576175102496417
Z587B_HUMAN/270-292	E7ETH6	Z587B	278	S	F	0.175206987010274	0.0259889183444232
Z587B_HUMAN/270-292	E7ETH6	Z587B	278	S	G	-0.0426481097583162	0.0554512752749181
Z587B_HUMAN/270-292	E7ETH6	Z587B	278	S	H	-0.00161931836508091	0.0651271988459837
Z587B_HUMAN/270-292	E7ETH6	Z587B	278	S	I	0.0629674361282705	0.0791574985827149
Z587B_HUMAN/270-292	E7ETH6	Z587B	278	S	K	-0.154798223904054	0.0727459452734275
Z587B_HUMAN/270-292	E7ETH6	Z587B	278	S	L	0.168934156043386	0.0583901802504985
Z587B_HUMAN/270-292	E7ETH6	Z587B	278	S	M	-0.132615734857937	0.0600590407532562
Z587B_HUMAN/270-292	E7ETH6	Z587B	278	S	N	-0.110197574828547	0.066139980868118
Z587B_HUMAN/270-292	E7ETH6	Z587B	278	S	P	0.201047600826779	0.057090366850904
Z587B_HUMAN/270-292	E7ETH6	Z587B	278	S	Q	-0.319336413370721	0.0834161370265299
Z587B_HUMAN/270-292	E7ETH6	Z587B	278	S	R	0.00693248135815235	0.0520078602691844
Z587B_HUMAN/270-292	E7ETH6	Z587B	278	S	T	-0.37260604074504	0.0905706620218057
Z587B_HUMAN/270-292	E7ETH6	Z587B	278	S	V	-0.000122318468604347	0.0400944062367588
Z587B_HUMAN/270-292	E7ETH6	Z587B	278	S	W	0.33014599151859	0.0639597061436816
Z587B_HUMAN/270-292	E7ETH6	Z587B	278	S	Y	0.244910280393577	0.0839744247817733
ZNF44_HUMAN/329-351	P15621	ZNF44	337	A	C	0.101078813729414	0.0640407520824995
ZNF44_HUMAN/329-351	P15621	ZNF44	337	A	D	-0.19467510190955	0.0930007105792265
ZNF44_HUMAN/329-351	P15621	ZNF44	337	A	E	-0.466018204631324	0.0576175102496417
ZNF44_HUMAN/329-351	P15621	ZNF44	337	A	F	0.175206987010274	0.0259889183444232
ZNF44_HUMAN/329-351	P15621	ZNF44	337	A	G	-0.0426481097583162	0.0554512752749181
ZNF44_HUMAN/329-351	P15621	ZNF44	337	A	H	-0.00161931836508091	0.0651271988459837
ZNF44_HUMAN/329-351	P15621	ZNF44	337	A	I	0.0629674361282705	0.0791574985827149
ZNF44_HUMAN/329-351	P15621	ZNF44	337	A	K	-0.154798223904054	0.0727459452734275
ZNF44_HUMAN/329-351	P15621	ZNF44	337	A	L	0.168934156043386	0.0583901802504985
ZNF44_HUMAN/329-351	P15621	ZNF44	337	A	M	-0.132615734857937	0.0600590407532562
ZNF44_HUMAN/329-351	P15621	ZNF44	337	A	N	-0.110197574828547	0.066139980868118
ZNF44_HUMAN/329-351	P15621	ZNF44	337	A	P	0.201047600826779	0.057090366850904
ZNF44_HUMAN/329-351	P15621	ZNF44	337	A	Q	-0.319336413370721	0.0834161370265299
ZNF44_HUMAN/329-351	P15621	ZNF44	337	A	R	0.00693248135815235	0.0520078602691844
ZNF44_HUMAN/329-351	P15621	ZNF44	337	A	S	-0.316100645436929	0.0510330959962722
ZNF44_HUMAN/329-351	P15621	ZNF44	337	A	T	-0.37260604074504	0.0905706620218057
ZNF44_HUMAN/329-351	P15621	ZNF44	337	A	V	-0.000122318468604347	0.0400944062367588
ZNF44_HUMAN/329-351	P15621	ZNF44	337	A	W	0.33014599151859	0.0639597061436816
ZNF44_HUMAN/329-351	P15621	ZNF44	337	A	Y	0.244910280393577	0.0839744247817733
ZNF66_HUMAN/285-307	Q6ZN08	ZNF66	293	V	A	-0.095059532078767	0.0984685095090149
ZNF66_HUMAN/285-307	Q6ZN08	ZNF66	293	V	C	0.101078813729414	0.0640407520824995
ZNF66_HUMAN/285-307	Q6ZN08	ZNF66	293	V	D	-0.19467510190955	0.0930007105792265
ZNF66_HUMAN/285-307	Q6ZN08	ZNF66	293	V	E	-0.466018204631324	0.0576175102496417
ZNF66_HUMAN/285-307	Q6ZN08	ZNF66	293	V	F	0.175206987010274	0.0259889183444232
ZNF66_HUMAN/285-307	Q6ZN08	ZNF66	293	V	G	-0.0426481097583162	0.0554512752749181
ZNF66_HUMAN/285-307	Q6ZN08	ZNF66	293	V	H	-0.00161931836508091	0.0651271988459837
ZNF66_HUMAN/285-307	Q6ZN08	ZNF66	293	V	I	0.0629674361282705	0.0791574985827149
ZNF66_HUMAN/285-307	Q6ZN08	ZNF66	293	V	K	-0.154798223904054	0.0727459452734275
ZNF66_HUMAN/285-307	Q6ZN08	ZNF66	293	V	L	0.168934156043386	0.0583901802504985
ZNF66_HUMAN/285-307	Q6ZN08	ZNF66	293	V	M	-0.132615734857937	0.0600590407532562
ZNF66_HUMAN/285-307	Q6ZN08	ZNF66	293	V	N	-0.110197574828547	0.066139980868118
ZNF66_HUMAN/285-307	Q6ZN08	ZNF66	293	V	P	0.201047600826779	0.057090366850904
ZNF66_HUMAN/285-307	Q6ZN08	ZNF66	293	V	Q	-0.319336413370721	0.0834161370265299
ZNF66_HUMAN/285-307	Q6ZN08	ZNF66	293	V	R	0.00693248135815235	0.0520078602691844
ZNF66_HUMAN/285-307	Q6ZN08	ZNF66	293	V	S	-0.316100645436929	0.0510330959962722
ZNF66_HUMAN/285-307	Q6ZN08	ZNF66	293	V	T	-0.37260604074504	0.0905706620218057
ZNF66_HUMAN/285-307	Q6ZN08	ZNF66	293	V	W	0.33014599151859	0.0639597061436816
ZNF66_HUMAN/285-307	Q6ZN08	ZNF66	293	V	Y	0.244910280393577	0.0839744247817733
ZN497_HUMAN/442-464	Q6ZNH5	ZN497	450	A	C	0.101078813729414	0.0640407520824995
ZN497_HUMAN/442-464	Q6ZNH5	ZN497	450	A	D	-0.19467510190955	0.0930007105792265
ZN497_HUMAN/442-464	Q6ZNH5	ZN497	450	A	E	-0.466018204631324	0.0576175102496417
ZN497_HUMAN/442-464	Q6ZNH5	ZN497	450	A	F	0.175206987010274	0.0259889183444232
ZN497_HUMAN/442-464	Q6ZNH5	ZN497	450	A	G	-0.0426481097583162	0.0554512752749181
ZN497_HUMAN/442-464	Q6ZNH5	ZN497	450	A	H	-0.00161931836508091	0.0651271988459837
ZN497_HUMAN/442-464	Q6ZNH5	ZN497	450	A	I	0.0629674361282705	0.0791574985827149
ZN497_HUMAN/442-464	Q6ZNH5	ZN497	450	A	K	-0.154798223904054	0.0727459452734275
ZN497_HUMAN/442-464	Q6ZNH5	ZN497	450	A	L	0.168934156043386	0.0583901802504985
ZN497_HUMAN/442-464	Q6ZNH5	ZN497	450	A	M	-0.132615734857937	0.0600590407532562
ZN497_HUMAN/442-464	Q6ZNH5	ZN497	450	A	N	-0.110197574828547	0.066139980868118
ZN497_HUMAN/442-464	Q6ZNH5	ZN497	450	A	P	0.201047600826779	0.057090366850904
ZN497_HUMAN/442-464	Q6ZNH5	ZN497	450	A	Q	-0.319336413370721	0.0834161370265299
ZN497_HUMAN/442-464	Q6ZNH5	ZN497	450	A	R	0.00693248135815235	0.0520078602691844
ZN497_HUMAN/442-464	Q6ZNH5	ZN497	450	A	S	-0.316100645436929	0.0510330959962722
ZN497_HUMAN/442-464	Q6ZNH5	ZN497	450	A	T	-0.37260604074504	0.0905706620218057
ZN497_HUMAN/442-464	Q6ZNH5	ZN497	450	A	V	-0.000122318468604347	0.0400944062367588
ZN497_HUMAN/442-464	Q6ZNH5	ZN497	450	A	W	0.33014599151859	0.0639597061436816
ZN497_HUMAN/442-464	Q6ZNH5	ZN497	450	A	Y	0.244910280393577	0.0839744247817733
ZN514_HUMAN/288-310	Q96K75	ZN514	296	A	C	0.101078813729414	0.0640407520824995
ZN514_HUMAN/288-310	Q96K75	ZN514	296	A	D	-0.19467510190955	0.0930007105792265
ZN514_HUMAN/288-310	Q96K75	ZN514	296	A	E	-0.466018204631324	0.0576175102496417
ZN514_HUMAN/288-310	Q96K75	ZN514	296	A	F	0.175206987010274	0.0259889183444232
ZN514_HUMAN/288-310	Q96K75	ZN514	296	A	G	-0.0426481097583162	0.0554512752749181
ZN514_HUMAN/288-310	Q96K75	ZN514	296	A	H	-0.00161931836508091	0.0651271988459837
ZN514_HUMAN/288-310	Q96K75	ZN514	296	A	I	0.0629674361282705	0.0791574985827149
ZN514_HUMAN/288-310	Q96K75	ZN514	296	A	K	-0.154798223904054	0.0727459452734275
ZN514_HUMAN/288-310	Q96K75	ZN514	296	A	L	0.168934156043386	0.0583901802504985
ZN514_HUMAN/288-310	Q96K75	ZN514	296	A	M	-0.132615734857937	0.0600590407532562
ZN514_HUMAN/288-310	Q96K75	ZN514	296	A	N	-0.110197574828547	0.066139980868118
ZN514_HUMAN/288-310	Q96K75	ZN514	296	A	P	0.201047600826779	0.057090366850904
ZN514_HUMAN/288-310	Q96K75	ZN514	296	A	Q	-0.319336413370721	0.0834161370265299
ZN514_HUMAN/288-310	Q96K75	ZN514	296	A	R	0.00693248135815235	0.0520078602691844
ZN514_HUMAN/288-310	Q96K75	ZN514	296	A	S	-0.316100645436929	0.0510330959962722
ZN514_HUMAN/288-310	Q96K75	ZN514	296	A	T	-0.37260604074504	0.0905706620218057
ZN514_HUMAN/288-310	Q96K75	ZN514	296	A	V	-0.000122318468604347	0.0400944062367588
ZN514_HUMAN/288-310	Q96K75	ZN514	296	A	W	0.33014599151859	0.0639597061436816
ZN514_HUMAN/288-310	Q96K75	ZN514	296	A	Y	0.244910280393577	0.0839744247817733
ZN516_HUMAN/34-56	Q92618	ZN516	42	S	A	-0.095059532078767	0.0984685095090149
ZN516_HUMAN/34-56	Q92618	ZN516	42	S	C	0.101078813729414	0.0640407520824995
ZN516_HUMAN/34-56	Q92618	ZN516	42	S	D	-0.19467510190955	0.0930007105792265
ZN516_HUMAN/34-56	Q92618	ZN516	42	S	E	-0.466018204631324	0.0576175102496417
ZN516_HUMAN/34-56	Q92618	ZN516	42	S	F	0.175206987010274	0.0259889183444232
ZN516_HUMAN/34-56	Q92618	ZN516	42	S	G	-0.0426481097583162	0.0554512752749181
ZN516_HUMAN/34-56	Q92618	ZN516	42	S	H	-0.00161931836508091	0.0651271988459837
ZN516_HUMAN/34-56	Q92618	ZN516	42	S	I	0.0629674361282705	0.0791574985827149
ZN516_HUMAN/34-56	Q92618	ZN516	42	S	K	-0.154798223904054	0.0727459452734275
ZN516_HUMAN/34-56	Q92618	ZN516	42	S	L	0.168934156043386	0.0583901802504985
ZN516_HUMAN/34-56	Q92618	ZN516	42	S	M	-0.132615734857937	0.0600590407532562
ZN516_HUMAN/34-56	Q92618	ZN516	42	S	N	-0.110197574828547	0.066139980868118
ZN516_HUMAN/34-56	Q92618	ZN516	42	S	P	0.201047600826779	0.057090366850904
ZN516_HUMAN/34-56	Q92618	ZN516	42	S	Q	-0.319336413370721	0.0834161370265299
ZN516_HUMAN/34-56	Q92618	ZN516	42	S	R	0.00693248135815235	0.0520078602691844
ZN516_HUMAN/34-56	Q92618	ZN516	42	S	T	-0.37260604074504	0.0905706620218057
ZN516_HUMAN/34-56	Q92618	ZN516	42	S	V	-0.000122318468604347	0.0400944062367588
ZN516_HUMAN/34-56	Q92618	ZN516	42	S	W	0.33014599151859	0.0639597061436816
ZN516_HUMAN/34-56	Q92618	ZN516	42	S	Y	0.244910280393577	0.0839744247817733
ZN235_HUMAN/571-593	Q14590	ZN235	579	G	A	-0.095059532078767	0.0984685095090149
ZN235_HUMAN/571-593	Q14590	ZN235	579	G	C	0.101078813729414	0.0640407520824995
ZN235_HUMAN/571-593	Q14590	ZN235	579	G	D	-0.19467510190955	0.0930007105792265
ZN235_HUMAN/571-593	Q14590	ZN235	579	G	E	-0.466018204631324	0.0576175102496417
ZN235_HUMAN/571-593	Q14590	ZN235	579	G	F	0.175206987010274	0.0259889183444232
ZN235_HUMAN/571-593	Q14590	ZN235	579	G	H	-0.00161931836508091	0.0651271988459837
ZN235_HUMAN/571-593	Q14590	ZN235	579	G	I	0.0629674361282705	0.0791574985827149
ZN235_HUMAN/571-593	Q14590	ZN235	579	G	K	-0.154798223904054	0.0727459452734275
ZN235_HUMAN/571-593	Q14590	ZN235	579	G	L	0.168934156043386	0.0583901802504985
ZN235_HUMAN/571-593	Q14590	ZN235	579	G	M	-0.132615734857937	0.0600590407532562
ZN235_HUMAN/571-593	Q14590	ZN235	579	G	N	-0.110197574828547	0.066139980868118
ZN235_HUMAN/571-593	Q14590	ZN235	579	G	P	0.201047600826779	0.057090366850904
ZN235_HUMAN/571-593	Q14590	ZN235	579	G	Q	-0.319336413370721	0.0834161370265299
ZN235_HUMAN/571-593	Q14590	ZN235	579	G	R	0.00693248135815235	0.0520078602691844
ZN235_HUMAN/571-593	Q14590	ZN235	579	G	S	-0.316100645436929	0.0510330959962722
ZN235_HUMAN/571-593	Q14590	ZN235	579	G	T	-0.37260604074504	0.0905706620218057
ZN235_HUMAN/571-593	Q14590	ZN235	579	G	V	-0.000122318468604347	0.0400944062367588
ZN235_HUMAN/571-593	Q14590	ZN235	579	G	W	0.33014599151859	0.0639597061436816
ZN235_HUMAN/571-593	Q14590	ZN235	579	G	Y	0.244910280393577	0.0839744247817733
ZN492_HUMAN/225-247	Q9P255	ZN492	233	A	C	0.101078813729414	0.0640407520824995
ZN492_HUMAN/225-247	Q9P255	ZN492	233	A	D	-0.19467510190955	0.0930007105792265
ZN492_HUMAN/225-247	Q9P255	ZN492	233	A	E	-0.466018204631324	0.0576175102496417
ZN492_HUMAN/225-247	Q9P255	ZN492	233	A	F	0.175206987010274	0.0259889183444232
ZN492_HUMAN/225-247	Q9P255	ZN492	233	A	G	-0.0426481097583162	0.0554512752749181
ZN492_HUMAN/225-247	Q9P255	ZN492	233	A	H	-0.00161931836508091	0.0651271988459837
ZN492_HUMAN/225-247	Q9P255	ZN492	233	A	I	0.0629674361282705	0.0791574985827149
ZN492_HUMAN/225-247	Q9P255	ZN492	233	A	K	-0.154798223904054	0.0727459452734275
ZN492_HUMAN/225-247	Q9P255	ZN492	233	A	L	0.168934156043386	0.0583901802504985
ZN492_HUMAN/225-247	Q9P255	ZN492	233	A	M	-0.132615734857937	0.0600590407532562
ZN492_HUMAN/225-247	Q9P255	ZN492	233	A	N	-0.110197574828547	0.066139980868118
ZN492_HUMAN/225-247	Q9P255	ZN492	233	A	P	0.201047600826779	0.057090366850904
ZN492_HUMAN/225-247	Q9P255	ZN492	233	A	Q	-0.319336413370721	0.0834161370265299
ZN492_HUMAN/225-247	Q9P255	ZN492	233	A	R	0.00693248135815235	0.0520078602691844
ZN492_HUMAN/225-247	Q9P255	ZN492	233	A	S	-0.316100645436929	0.0510330959962722
ZN492_HUMAN/225-247	Q9P255	ZN492	233	A	T	-0.37260604074504	0.0905706620218057
ZN492_HUMAN/225-247	Q9P255	ZN492	233	A	V	-0.000122318468604347	0.0400944062367588
ZN492_HUMAN/225-247	Q9P255	ZN492	233	A	W	0.33014599151859	0.0639597061436816
ZN492_HUMAN/225-247	Q9P255	ZN492	233	A	Y	0.244910280393577	0.0839744247817733
ZN768_HUMAN/373-395	Q9H5H4	ZN768	381	C	A	-0.095059532078767	0.0984685095090149
ZN768_HUMAN/373-395	Q9H5H4	ZN768	381	C	D	-0.19467510190955	0.0930007105792265
ZN768_HUMAN/373-395	Q9H5H4	ZN768	381	C	E	-0.466018204631324	0.0576175102496417
ZN768_HUMAN/373-395	Q9H5H4	ZN768	381	C	F	0.175206987010274	0.0259889183444232
ZN768_HUMAN/373-395	Q9H5H4	ZN768	381	C	G	-0.0426481097583162	0.0554512752749181
ZN768_HUMAN/373-395	Q9H5H4	ZN768	381	C	H	-0.00161931836508091	0.0651271988459837
ZN768_HUMAN/373-395	Q9H5H4	ZN768	381	C	I	0.0629674361282705	0.0791574985827149
ZN768_HUMAN/373-395	Q9H5H4	ZN768	381	C	K	-0.154798223904054	0.0727459452734275
ZN768_HUMAN/373-395	Q9H5H4	ZN768	381	C	L	0.168934156043386	0.0583901802504985
ZN768_HUMAN/373-395	Q9H5H4	ZN768	381	C	M	-0.132615734857937	0.0600590407532562
ZN768_HUMAN/373-395	Q9H5H4	ZN768	381	C	N	-0.110197574828547	0.066139980868118
ZN768_HUMAN/373-395	Q9H5H4	ZN768	381	C	P	0.201047600826779	0.057090366850904
ZN768_HUMAN/373-395	Q9H5H4	ZN768	381	C	Q	-0.319336413370721	0.0834161370265299
ZN768_HUMAN/373-395	Q9H5H4	ZN768	381	C	R	0.00693248135815235	0.0520078602691844
ZN768_HUMAN/373-395	Q9H5H4	ZN768	381	C	S	-0.316100645436929	0.0510330959962722
ZN768_HUMAN/373-395	Q9H5H4	ZN768	381	C	T	-0.37260604074504	0.0905706620218057
ZN768_HUMAN/373-395	Q9H5H4	ZN768	381	C	V	-0.000122318468604347	0.0400944062367588
ZN768_HUMAN/373-395	Q9H5H4	ZN768	381	C	W	0.33014599151859	0.0639597061436816
ZN768_HUMAN/373-395	Q9H5H4	ZN768	381	C	Y	0.244910280393577	0.0839744247817733
ZN226_HUMAN/727-749	Q9NYT6	ZN226	735	V	A	-0.095059532078767	0.0984685095090149
ZN226_HUMAN/727-749	Q9NYT6	ZN226	735	V	C	0.101078813729414	0.0640407520824995
ZN226_HUMAN/727-749	Q9NYT6	ZN226	735	V	D	-0.19467510190955	0.0930007105792265
ZN226_HUMAN/727-749	Q9NYT6	ZN226	735	V	E	-0.466018204631324	0.0576175102496417
ZN226_HUMAN/727-749	Q9NYT6	ZN226	735	V	F	0.175206987010274	0.0259889183444232
ZN226_HUMAN/727-749	Q9NYT6	ZN226	735	V	G	-0.0426481097583162	0.0554512752749181
ZN226_HUMAN/727-749	Q9NYT6	ZN226	735	V	H	-0.00161931836508091	0.0651271988459837
ZN226_HUMAN/727-749	Q9NYT6	ZN226	735	V	I	0.0629674361282705	0.0791574985827149
ZN226_HUMAN/727-749	Q9NYT6	ZN226	735	V	K	-0.154798223904054	0.0727459452734275
ZN226_HUMAN/727-749	Q9NYT6	ZN226	735	V	L	0.168934156043386	0.0583901802504985
ZN226_HUMAN/727-749	Q9NYT6	ZN226	735	V	M	-0.132615734857937	0.0600590407532562
ZN226_HUMAN/727-749	Q9NYT6	ZN226	735	V	N	-0.110197574828547	0.066139980868118
ZN226_HUMAN/727-749	Q9NYT6	ZN226	735	V	P	0.201047600826779	0.057090366850904
ZN226_HUMAN/727-749	Q9NYT6	ZN226	735	V	Q	-0.319336413370721	0.0834161370265299
ZN226_HUMAN/727-749	Q9NYT6	ZN226	735	V	R	0.00693248135815235	0.0520078602691844
ZN226_HUMAN/727-749	Q9NYT6	ZN226	735	V	S	-0.316100645436929	0.0510330959962722
ZN226_HUMAN/727-749	Q9NYT6	ZN226	735	V	T	-0.37260604074504	0.0905706620218057
ZN226_HUMAN/727-749	Q9NYT6	ZN226	735	V	W	0.33014599151859	0.0639597061436816
ZN226_HUMAN/727-749	Q9NYT6	ZN226	735	V	Y	0.244910280393577	0.0839744247817733
ZN251_HUMAN/433-455	Q9BRH9	ZN251	441	A	C	0.101078813729414	0.0640407520824995
ZN251_HUMAN/433-455	Q9BRH9	ZN251	441	A	D	-0.19467510190955	0.0930007105792265
ZN251_HUMAN/433-455	Q9BRH9	ZN251	441	A	E	-0.466018204631324	0.0576175102496417
ZN251_HUMAN/433-455	Q9BRH9	ZN251	441	A	F	0.175206987010274	0.0259889183444232
ZN251_HUMAN/433-455	Q9BRH9	ZN251	441	A	G	-0.0426481097583162	0.0554512752749181
ZN251_HUMAN/433-455	Q9BRH9	ZN251	441	A	H	-0.00161931836508091	0.0651271988459837
ZN251_HUMAN/433-455	Q9BRH9	ZN251	441	A	I	0.0629674361282705	0.0791574985827149
ZN251_HUMAN/433-455	Q9BRH9	ZN251	441	A	K	-0.154798223904054	0.0727459452734275
ZN251_HUMAN/433-455	Q9BRH9	ZN251	441	A	L	0.168934156043386	0.0583901802504985
ZN251_HUMAN/433-455	Q9BRH9	ZN251	441	A	M	-0.132615734857937	0.0600590407532562
ZN251_HUMAN/433-455	Q9BRH9	ZN251	441	A	N	-0.110197574828547	0.066139980868118
ZN251_HUMAN/433-455	Q9BRH9	ZN251	441	A	P	0.201047600826779	0.057090366850904
ZN251_HUMAN/433-455	Q9BRH9	ZN251	441	A	Q	-0.319336413370721	0.0834161370265299
ZN251_HUMAN/433-455	Q9BRH9	ZN251	441	A	R	0.00693248135815235	0.0520078602691844
ZN251_HUMAN/433-455	Q9BRH9	ZN251	441	A	S	-0.316100645436929	0.0510330959962722
ZN251_HUMAN/433-455	Q9BRH9	ZN251	441	A	T	-0.37260604074504	0.0905706620218057
ZN251_HUMAN/433-455	Q9BRH9	ZN251	441	A	V	-0.000122318468604347	0.0400944062367588
ZN251_HUMAN/433-455	Q9BRH9	ZN251	441	A	W	0.33014599151859	0.0639597061436816
ZN251_HUMAN/433-455	Q9BRH9	ZN251	441	A	Y	0.244910280393577	0.0839744247817733
ZN382_HUMAN/436-458	Q96SR6	ZN382	444	S	A	-0.095059532078767	0.0984685095090149
ZN382_HUMAN/436-458	Q96SR6	ZN382	444	S	C	0.101078813729414	0.0640407520824995
ZN382_HUMAN/436-458	Q96SR6	ZN382	444	S	D	-0.19467510190955	0.0930007105792265
ZN382_HUMAN/436-458	Q96SR6	ZN382	444	S	E	-0.466018204631324	0.0576175102496417
ZN382_HUMAN/436-458	Q96SR6	ZN382	444	S	F	0.175206987010274	0.0259889183444232
ZN382_HUMAN/436-458	Q96SR6	ZN382	444	S	G	-0.0426481097583162	0.0554512752749181
ZN382_HUMAN/436-458	Q96SR6	ZN382	444	S	H	-0.00161931836508091	0.0651271988459837
ZN382_HUMAN/436-458	Q96SR6	ZN382	444	S	I	0.0629674361282705	0.0791574985827149
ZN382_HUMAN/436-458	Q96SR6	ZN382	444	S	K	-0.154798223904054	0.0727459452734275
ZN382_HUMAN/436-458	Q96SR6	ZN382	444	S	L	0.168934156043386	0.0583901802504985
ZN382_HUMAN/436-458	Q96SR6	ZN382	444	S	M	-0.132615734857937	0.0600590407532562
ZN382_HUMAN/436-458	Q96SR6	ZN382	444	S	N	-0.110197574828547	0.066139980868118
ZN382_HUMAN/436-458	Q96SR6	ZN382	444	S	P	0.201047600826779	0.057090366850904
ZN382_HUMAN/436-458	Q96SR6	ZN382	444	S	Q	-0.319336413370721	0.0834161370265299
ZN382_HUMAN/436-458	Q96SR6	ZN382	444	S	R	0.00693248135815235	0.0520078602691844
ZN382_HUMAN/436-458	Q96SR6	ZN382	444	S	T	-0.37260604074504	0.0905706620218057
ZN382_HUMAN/436-458	Q96SR6	ZN382	444	S	V	-0.000122318468604347	0.0400944062367588
ZN382_HUMAN/436-458	Q96SR6	ZN382	444	S	W	0.33014599151859	0.0639597061436816
ZN382_HUMAN/436-458	Q96SR6	ZN382	444	S	Y	0.244910280393577	0.0839744247817733
ZN727_HUMAN/424-446	A8MUV8	ZN727	432	T	A	-0.095059532078767	0.0984685095090149
ZN727_HUMAN/424-446	A8MUV8	ZN727	432	T	C	0.101078813729414	0.0640407520824995
ZN727_HUMAN/424-446	A8MUV8	ZN727	432	T	D	-0.19467510190955	0.0930007105792265
ZN727_HUMAN/424-446	A8MUV8	ZN727	432	T	E	-0.466018204631324	0.0576175102496417
ZN727_HUMAN/424-446	A8MUV8	ZN727	432	T	F	0.175206987010274	0.0259889183444232
ZN727_HUMAN/424-446	A8MUV8	ZN727	432	T	G	-0.0426481097583162	0.0554512752749181
ZN727_HUMAN/424-446	A8MUV8	ZN727	432	T	H	-0.00161931836508091	0.0651271988459837
ZN727_HUMAN/424-446	A8MUV8	ZN727	432	T	I	0.0629674361282705	0.0791574985827149
ZN727_HUMAN/424-446	A8MUV8	ZN727	432	T	K	-0.154798223904054	0.0727459452734275
ZN727_HUMAN/424-446	A8MUV8	ZN727	432	T	L	0.168934156043386	0.0583901802504985
ZN727_HUMAN/424-446	A8MUV8	ZN727	432	T	M	-0.132615734857937	0.0600590407532562
ZN727_HUMAN/424-446	A8MUV8	ZN727	432	T	N	-0.110197574828547	0.066139980868118
ZN727_HUMAN/424-446	A8MUV8	ZN727	432	T	P	0.201047600826779	0.057090366850904
ZN727_HUMAN/424-446	A8MUV8	ZN727	432	T	Q	-0.319336413370721	0.0834161370265299
ZN727_HUMAN/424-446	A8MUV8	ZN727	432	T	R	0.00693248135815235	0.0520078602691844
ZN727_HUMAN/424-446	A8MUV8	ZN727	432	T	S	-0.316100645436929	0.0510330959962722
ZN727_HUMAN/424-446	A8MUV8	ZN727	432	T	V	-0.000122318468604347	0.0400944062367588
ZN727_HUMAN/424-446	A8MUV8	ZN727	432	T	W	0.33014599151859	0.0639597061436816
ZN727_HUMAN/424-446	A8MUV8	ZN727	432	T	Y	0.244910280393577	0.0839744247817733
ZN615_HUMAN/484-506	Q8N8J6	ZN615	492	G	A	-0.095059532078767	0.0984685095090149
ZN615_HUMAN/484-506	Q8N8J6	ZN615	492	G	C	0.101078813729414	0.0640407520824995
ZN615_HUMAN/484-506	Q8N8J6	ZN615	492	G	D	-0.19467510190955	0.0930007105792265
ZN615_HUMAN/484-506	Q8N8J6	ZN615	492	G	E	-0.466018204631324	0.0576175102496417
ZN615_HUMAN/484-506	Q8N8J6	ZN615	492	G	F	0.175206987010274	0.0259889183444232
ZN615_HUMAN/484-506	Q8N8J6	ZN615	492	G	H	-0.00161931836508091	0.0651271988459837
ZN615_HUMAN/484-506	Q8N8J6	ZN615	492	G	I	0.0629674361282705	0.0791574985827149
ZN615_HUMAN/484-506	Q8N8J6	ZN615	492	G	K	-0.154798223904054	0.0727459452734275
ZN615_HUMAN/484-506	Q8N8J6	ZN615	492	G	L	0.168934156043386	0.0583901802504985
ZN615_HUMAN/484-506	Q8N8J6	ZN615	492	G	M	-0.132615734857937	0.0600590407532562
ZN615_HUMAN/484-506	Q8N8J6	ZN615	492	G	N	-0.110197574828547	0.066139980868118
ZN615_HUMAN/484-506	Q8N8J6	ZN615	492	G	P	0.201047600826779	0.057090366850904
ZN615_HUMAN/484-506	Q8N8J6	ZN615	492	G	Q	-0.319336413370721	0.0834161370265299
ZN615_HUMAN/484-506	Q8N8J6	ZN615	492	G	R	0.00693248135815235	0.0520078602691844
ZN615_HUMAN/484-506	Q8N8J6	ZN615	492	G	S	-0.316100645436929	0.0510330959962722
ZN615_HUMAN/484-506	Q8N8J6	ZN615	492	G	T	-0.37260604074504	0.0905706620218057
ZN615_HUMAN/484-506	Q8N8J6	ZN615	492	G	V	-0.000122318468604347	0.0400944062367588
ZN615_HUMAN/484-506	Q8N8J6	ZN615	492	G	W	0.33014599151859	0.0639597061436816
ZN615_HUMAN/484-506	Q8N8J6	ZN615	492	G	Y	0.244910280393577	0.0839744247817733
ZN566_HUMAN/283-305	Q969W8	ZN566	291	A	C	0.101078813729414	0.0640407520824995
ZN566_HUMAN/283-305	Q969W8	ZN566	291	A	D	-0.19467510190955	0.0930007105792265
ZN566_HUMAN/283-305	Q969W8	ZN566	291	A	E	-0.466018204631324	0.0576175102496417
ZN566_HUMAN/283-305	Q969W8	ZN566	291	A	F	0.175206987010274	0.0259889183444232
ZN566_HUMAN/283-305	Q969W8	ZN566	291	A	G	-0.0426481097583162	0.0554512752749181
ZN566_HUMAN/283-305	Q969W8	ZN566	291	A	H	-0.00161931836508091	0.0651271988459837
ZN566_HUMAN/283-305	Q969W8	ZN566	291	A	I	0.0629674361282705	0.0791574985827149
ZN566_HUMAN/283-305	Q969W8	ZN566	291	A	K	-0.154798223904054	0.0727459452734275
ZN566_HUMAN/283-305	Q969W8	ZN566	291	A	L	0.168934156043386	0.0583901802504985
ZN566_HUMAN/283-305	Q969W8	ZN566	291	A	M	-0.132615734857937	0.0600590407532562
ZN566_HUMAN/283-305	Q969W8	ZN566	291	A	N	-0.110197574828547	0.066139980868118
ZN566_HUMAN/283-305	Q969W8	ZN566	291	A	P	0.201047600826779	0.057090366850904
ZN566_HUMAN/283-305	Q969W8	ZN566	291	A	Q	-0.319336413370721	0.0834161370265299
ZN566_HUMAN/283-305	Q969W8	ZN566	291	A	R	0.00693248135815235	0.0520078602691844
ZN566_HUMAN/283-305	Q969W8	ZN566	291	A	S	-0.316100645436929	0.0510330959962722
ZN566_HUMAN/283-305	Q969W8	ZN566	291	A	T	-0.37260604074504	0.0905706620218057
ZN566_HUMAN/283-305	Q969W8	ZN566	291	A	V	-0.000122318468604347	0.0400944062367588
ZN566_HUMAN/283-305	Q969W8	ZN566	291	A	W	0.33014599151859	0.0639597061436816
ZN566_HUMAN/283-305	Q969W8	ZN566	291	A	Y	0.244910280393577	0.0839744247817733
ZNF79_HUMAN/305-327	Q15937	ZNF79	313	A	C	0.101078813729414	0.0640407520824995
ZNF79_HUMAN/305-327	Q15937	ZNF79	313	A	D	-0.19467510190955	0.0930007105792265
ZNF79_HUMAN/305-327	Q15937	ZNF79	313	A	E	-0.466018204631324	0.0576175102496417
ZNF79_HUMAN/305-327	Q15937	ZNF79	313	A	F	0.175206987010274	0.0259889183444232
ZNF79_HUMAN/305-327	Q15937	ZNF79	313	A	G	-0.0426481097583162	0.0554512752749181
ZNF79_HUMAN/305-327	Q15937	ZNF79	313	A	H	-0.00161931836508091	0.0651271988459837
ZNF79_HUMAN/305-327	Q15937	ZNF79	313	A	I	0.0629674361282705	0.0791574985827149
ZNF79_HUMAN/305-327	Q15937	ZNF79	313	A	K	-0.154798223904054	0.0727459452734275
ZNF79_HUMAN/305-327	Q15937	ZNF79	313	A	L	0.168934156043386	0.0583901802504985
ZNF79_HUMAN/305-327	Q15937	ZNF79	313	A	M	-0.132615734857937	0.0600590407532562
ZNF79_HUMAN/305-327	Q15937	ZNF79	313	A	N	-0.110197574828547	0.066139980868118
ZNF79_HUMAN/305-327	Q15937	ZNF79	313	A	P	0.201047600826779	0.057090366850904
ZNF79_HUMAN/305-327	Q15937	ZNF79	313	A	Q	-0.319336413370721	0.0834161370265299
ZNF79_HUMAN/305-327	Q15937	ZNF79	313	A	R	0.00693248135815235	0.0520078602691844
ZNF79_HUMAN/305-327	Q15937	ZNF79	313	A	S	-0.316100645436929	0.0510330959962722
ZNF79_HUMAN/305-327	Q15937	ZNF79	313	A	T	-0.37260604074504	0.0905706620218057
ZNF79_HUMAN/305-327	Q15937	ZNF79	313	A	V	-0.000122318468604347	0.0400944062367588
ZNF79_HUMAN/305-327	Q15937	ZNF79	313	A	W	0.33014599151859	0.0639597061436816
ZNF79_HUMAN/305-327	Q15937	ZNF79	313	A	Y	0.244910280393577	0.0839744247817733
ZN835_HUMAN/222-244	Q9Y2P0	ZN835	230	A	C	0.101078813729414	0.0640407520824995
ZN835_HUMAN/222-244	Q9Y2P0	ZN835	230	A	D	-0.19467510190955	0.0930007105792265
ZN835_HUMAN/222-244	Q9Y2P0	ZN835	230	A	E	-0.466018204631324	0.0576175102496417
ZN835_HUMAN/222-244	Q9Y2P0	ZN835	230	A	F	0.175206987010274	0.0259889183444232
ZN835_HUMAN/222-244	Q9Y2P0	ZN835	230	A	G	-0.0426481097583162	0.0554512752749181
ZN835_HUMAN/222-244	Q9Y2P0	ZN835	230	A	H	-0.00161931836508091	0.0651271988459837
ZN835_HUMAN/222-244	Q9Y2P0	ZN835	230	A	I	0.0629674361282705	0.0791574985827149
ZN835_HUMAN/222-244	Q9Y2P0	ZN835	230	A	K	-0.154798223904054	0.0727459452734275
ZN835_HUMAN/222-244	Q9Y2P0	ZN835	230	A	L	0.168934156043386	0.0583901802504985
ZN835_HUMAN/222-244	Q9Y2P0	ZN835	230	A	M	-0.132615734857937	0.0600590407532562
ZN835_HUMAN/222-244	Q9Y2P0	ZN835	230	A	N	-0.110197574828547	0.066139980868118
ZN835_HUMAN/222-244	Q9Y2P0	ZN835	230	A	P	0.201047600826779	0.057090366850904
ZN835_HUMAN/222-244	Q9Y2P0	ZN835	230	A	Q	-0.319336413370721	0.0834161370265299
ZN835_HUMAN/222-244	Q9Y2P0	ZN835	230	A	R	0.00693248135815235	0.0520078602691844
ZN835_HUMAN/222-244	Q9Y2P0	ZN835	230	A	S	-0.316100645436929	0.0510330959962722
ZN835_HUMAN/222-244	Q9Y2P0	ZN835	230	A	T	-0.37260604074504	0.0905706620218057
ZN835_HUMAN/222-244	Q9Y2P0	ZN835	230	A	V	-0.000122318468604347	0.0400944062367588
ZN835_HUMAN/222-244	Q9Y2P0	ZN835	230	A	W	0.33014599151859	0.0639597061436816
ZN835_HUMAN/222-244	Q9Y2P0	ZN835	230	A	Y	0.244910280393577	0.0839744247817733
ZNF48_HUMAN/479-501	Q96MX3	ZNF48	487	G	A	-0.095059532078767	0.0984685095090149
ZNF48_HUMAN/479-501	Q96MX3	ZNF48	487	G	C	0.101078813729414	0.0640407520824995
ZNF48_HUMAN/479-501	Q96MX3	ZNF48	487	G	D	-0.19467510190955	0.0930007105792265
ZNF48_HUMAN/479-501	Q96MX3	ZNF48	487	G	E	-0.466018204631324	0.0576175102496417
ZNF48_HUMAN/479-501	Q96MX3	ZNF48	487	G	F	0.175206987010274	0.0259889183444232
ZNF48_HUMAN/479-501	Q96MX3	ZNF48	487	G	H	-0.00161931836508091	0.0651271988459837
ZNF48_HUMAN/479-501	Q96MX3	ZNF48	487	G	I	0.0629674361282705	0.0791574985827149
ZNF48_HUMAN/479-501	Q96MX3	ZNF48	487	G	K	-0.154798223904054	0.0727459452734275
ZNF48_HUMAN/479-501	Q96MX3	ZNF48	487	G	L	0.168934156043386	0.0583901802504985
ZNF48_HUMAN/479-501	Q96MX3	ZNF48	487	G	M	-0.132615734857937	0.0600590407532562
ZNF48_HUMAN/479-501	Q96MX3	ZNF48	487	G	N	-0.110197574828547	0.066139980868118
ZNF48_HUMAN/479-501	Q96MX3	ZNF48	487	G	P	0.201047600826779	0.057090366850904
ZNF48_HUMAN/479-501	Q96MX3	ZNF48	487	G	Q	-0.319336413370721	0.0834161370265299
ZNF48_HUMAN/479-501	Q96MX3	ZNF48	487	G	R	0.00693248135815235	0.0520078602691844
ZNF48_HUMAN/479-501	Q96MX3	ZNF48	487	G	S	-0.316100645436929	0.0510330959962722
ZNF48_HUMAN/479-501	Q96MX3	ZNF48	487	G	T	-0.37260604074504	0.0905706620218057
ZNF48_HUMAN/479-501	Q96MX3	ZNF48	487	G	V	-0.000122318468604347	0.0400944062367588
ZNF48_HUMAN/479-501	Q96MX3	ZNF48	487	G	W	0.33014599151859	0.0639597061436816
ZNF48_HUMAN/479-501	Q96MX3	ZNF48	487	G	Y	0.244910280393577	0.0839744247817733
ZN236_HUMAN/741-763	Q9UL36	ZN236	749	T	A	-0.095059532078767	0.0984685095090149
ZN236_HUMAN/741-763	Q9UL36	ZN236	749	T	C	0.101078813729414	0.0640407520824995
ZN236_HUMAN/741-763	Q9UL36	ZN236	749	T	D	-0.19467510190955	0.0930007105792265
ZN236_HUMAN/741-763	Q9UL36	ZN236	749	T	E	-0.466018204631324	0.0576175102496417
ZN236_HUMAN/741-763	Q9UL36	ZN236	749	T	F	0.175206987010274	0.0259889183444232
ZN236_HUMAN/741-763	Q9UL36	ZN236	749	T	G	-0.0426481097583162	0.0554512752749181
ZN236_HUMAN/741-763	Q9UL36	ZN236	749	T	H	-0.00161931836508091	0.0651271988459837
ZN236_HUMAN/741-763	Q9UL36	ZN236	749	T	I	0.0629674361282705	0.0791574985827149
ZN236_HUMAN/741-763	Q9UL36	ZN236	749	T	K	-0.154798223904054	0.0727459452734275
ZN236_HUMAN/741-763	Q9UL36	ZN236	749	T	L	0.168934156043386	0.0583901802504985
ZN236_HUMAN/741-763	Q9UL36	ZN236	749	T	M	-0.132615734857937	0.0600590407532562
ZN236_HUMAN/741-763	Q9UL36	ZN236	749	T	N	-0.110197574828547	0.066139980868118
ZN236_HUMAN/741-763	Q9UL36	ZN236	749	T	P	0.201047600826779	0.057090366850904
ZN236_HUMAN/741-763	Q9UL36	ZN236	749	T	Q	-0.319336413370721	0.0834161370265299
ZN236_HUMAN/741-763	Q9UL36	ZN236	749	T	R	0.00693248135815235	0.0520078602691844
ZN236_HUMAN/741-763	Q9UL36	ZN236	749	T	S	-0.316100645436929	0.0510330959962722
ZN236_HUMAN/741-763	Q9UL36	ZN236	749	T	V	-0.000122318468604347	0.0400944062367588
ZN236_HUMAN/741-763	Q9UL36	ZN236	749	T	W	0.33014599151859	0.0639597061436816
ZN236_HUMAN/741-763	Q9UL36	ZN236	749	T	Y	0.244910280393577	0.0839744247817733
ZNF23_HUMAN/616-638	P17027	ZNF23	624	A	C	0.101078813729414	0.0640407520824995
ZNF23_HUMAN/616-638	P17027	ZNF23	624	A	D	-0.19467510190955	0.0930007105792265
ZNF23_HUMAN/616-638	P17027	ZNF23	624	A	E	-0.466018204631324	0.0576175102496417
ZNF23_HUMAN/616-638	P17027	ZNF23	624	A	F	0.175206987010274	0.0259889183444232
ZNF23_HUMAN/616-638	P17027	ZNF23	624	A	G	-0.0426481097583162	0.0554512752749181
ZNF23_HUMAN/616-638	P17027	ZNF23	624	A	H	-0.00161931836508091	0.0651271988459837
ZNF23_HUMAN/616-638	P17027	ZNF23	624	A	I	0.0629674361282705	0.0791574985827149
ZNF23_HUMAN/616-638	P17027	ZNF23	624	A	K	-0.154798223904054	0.0727459452734275
ZNF23_HUMAN/616-638	P17027	ZNF23	624	A	L	0.168934156043386	0.0583901802504985
ZNF23_HUMAN/616-638	P17027	ZNF23	624	A	M	-0.132615734857937	0.0600590407532562
ZNF23_HUMAN/616-638	P17027	ZNF23	624	A	N	-0.110197574828547	0.066139980868118
ZNF23_HUMAN/616-638	P17027	ZNF23	624	A	P	0.201047600826779	0.057090366850904
ZNF23_HUMAN/616-638	P17027	ZNF23	624	A	Q	-0.319336413370721	0.0834161370265299
ZNF23_HUMAN/616-638	P17027	ZNF23	624	A	R	0.00693248135815235	0.0520078602691844
ZNF23_HUMAN/616-638	P17027	ZNF23	624	A	S	-0.316100645436929	0.0510330959962722
ZNF23_HUMAN/616-638	P17027	ZNF23	624	A	T	-0.37260604074504	0.0905706620218057
ZNF23_HUMAN/616-638	P17027	ZNF23	624	A	V	-0.000122318468604347	0.0400944062367588
ZNF23_HUMAN/616-638	P17027	ZNF23	624	A	W	0.33014599151859	0.0639597061436816
ZNF23_HUMAN/616-638	P17027	ZNF23	624	A	Y	0.244910280393577	0.0839744247817733
ZN234_HUMAN/512-534	Q14588	ZN234	520	V	A	-0.095059532078767	0.0984685095090149
ZN234_HUMAN/512-534	Q14588	ZN234	520	V	C	0.101078813729414	0.0640407520824995
ZN234_HUMAN/512-534	Q14588	ZN234	520	V	D	-0.19467510190955	0.0930007105792265
ZN234_HUMAN/512-534	Q14588	ZN234	520	V	E	-0.466018204631324	0.0576175102496417
ZN234_HUMAN/512-534	Q14588	ZN234	520	V	F	0.175206987010274	0.0259889183444232
ZN234_HUMAN/512-534	Q14588	ZN234	520	V	G	-0.0426481097583162	0.0554512752749181
ZN234_HUMAN/512-534	Q14588	ZN234	520	V	H	-0.00161931836508091	0.0651271988459837
ZN234_HUMAN/512-534	Q14588	ZN234	520	V	I	0.0629674361282705	0.0791574985827149
ZN234_HUMAN/512-534	Q14588	ZN234	520	V	K	-0.154798223904054	0.0727459452734275
ZN234_HUMAN/512-534	Q14588	ZN234	520	V	L	0.168934156043386	0.0583901802504985
ZN234_HUMAN/512-534	Q14588	ZN234	520	V	M	-0.132615734857937	0.0600590407532562
ZN234_HUMAN/512-534	Q14588	ZN234	520	V	N	-0.110197574828547	0.066139980868118
ZN234_HUMAN/512-534	Q14588	ZN234	520	V	P	0.201047600826779	0.057090366850904
ZN234_HUMAN/512-534	Q14588	ZN234	520	V	Q	-0.319336413370721	0.0834161370265299
ZN234_HUMAN/512-534	Q14588	ZN234	520	V	R	0.00693248135815235	0.0520078602691844
ZN234_HUMAN/512-534	Q14588	ZN234	520	V	S	-0.316100645436929	0.0510330959962722
ZN234_HUMAN/512-534	Q14588	ZN234	520	V	T	-0.37260604074504	0.0905706620218057
ZN234_HUMAN/512-534	Q14588	ZN234	520	V	W	0.33014599151859	0.0639597061436816
ZN234_HUMAN/512-534	Q14588	ZN234	520	V	Y	0.244910280393577	0.0839744247817733
ZXDB_HUMAN/334-358	P98169	ZXDB	344	S	A	-0.095059532078767	0.0984685095090149
ZXDB_HUMAN/334-358	P98169	ZXDB	344	S	C	0.101078813729414	0.0640407520824995
ZXDB_HUMAN/334-358	P98169	ZXDB	344	S	D	-0.19467510190955	0.0930007105792265
ZXDB_HUMAN/334-358	P98169	ZXDB	344	S	E	-0.466018204631324	0.0576175102496417
ZXDB_HUMAN/334-358	P98169	ZXDB	344	S	F	0.175206987010274	0.0259889183444232
ZXDB_HUMAN/334-358	P98169	ZXDB	344	S	G	-0.0426481097583162	0.0554512752749181
ZXDB_HUMAN/334-358	P98169	ZXDB	344	S	H	-0.00161931836508091	0.0651271988459837
ZXDB_HUMAN/334-358	P98169	ZXDB	344	S	I	0.0629674361282705	0.0791574985827149
ZXDB_HUMAN/334-358	P98169	ZXDB	344	S	K	-0.154798223904054	0.0727459452734275
ZXDB_HUMAN/334-358	P98169	ZXDB	344	S	L	0.168934156043386	0.0583901802504985
ZXDB_HUMAN/334-358	P98169	ZXDB	344	S	M	-0.132615734857937	0.0600590407532562
ZXDB_HUMAN/334-358	P98169	ZXDB	344	S	N	-0.110197574828547	0.066139980868118
ZXDB_HUMAN/334-358	P98169	ZXDB	344	S	P	0.201047600826779	0.057090366850904
ZXDB_HUMAN/334-358	P98169	ZXDB	344	S	Q	-0.319336413370721	0.0834161370265299
ZXDB_HUMAN/334-358	P98169	ZXDB	344	S	R	0.00693248135815235	0.0520078602691844
ZXDB_HUMAN/334-358	P98169	ZXDB	344	S	T	-0.37260604074504	0.0905706620218057
ZXDB_HUMAN/334-358	P98169	ZXDB	344	S	V	-0.000122318468604347	0.0400944062367588
ZXDB_HUMAN/334-358	P98169	ZXDB	344	S	W	0.33014599151859	0.0639597061436816
ZXDB_HUMAN/334-358	P98169	ZXDB	344	S	Y	0.244910280393577	0.0839744247817733
ZN425_HUMAN/722-744	Q6IV72	ZN425	730	S	A	-0.095059532078767	0.0984685095090149
ZN425_HUMAN/722-744	Q6IV72	ZN425	730	S	C	0.101078813729414	0.0640407520824995
ZN425_HUMAN/722-744	Q6IV72	ZN425	730	S	D	-0.19467510190955	0.0930007105792265
ZN425_HUMAN/722-744	Q6IV72	ZN425	730	S	E	-0.466018204631324	0.0576175102496417
ZN425_HUMAN/722-744	Q6IV72	ZN425	730	S	F	0.175206987010274	0.0259889183444232
ZN425_HUMAN/722-744	Q6IV72	ZN425	730	S	G	-0.0426481097583162	0.0554512752749181
ZN425_HUMAN/722-744	Q6IV72	ZN425	730	S	H	-0.00161931836508091	0.0651271988459837
ZN425_HUMAN/722-744	Q6IV72	ZN425	730	S	I	0.0629674361282705	0.0791574985827149
ZN425_HUMAN/722-744	Q6IV72	ZN425	730	S	K	-0.154798223904054	0.0727459452734275
ZN425_HUMAN/722-744	Q6IV72	ZN425	730	S	L	0.168934156043386	0.0583901802504985
ZN425_HUMAN/722-744	Q6IV72	ZN425	730	S	M	-0.132615734857937	0.0600590407532562
ZN425_HUMAN/722-744	Q6IV72	ZN425	730	S	N	-0.110197574828547	0.066139980868118
ZN425_HUMAN/722-744	Q6IV72	ZN425	730	S	P	0.201047600826779	0.057090366850904
ZN425_HUMAN/722-744	Q6IV72	ZN425	730	S	Q	-0.319336413370721	0.0834161370265299
ZN425_HUMAN/722-744	Q6IV72	ZN425	730	S	R	0.00693248135815235	0.0520078602691844
ZN425_HUMAN/722-744	Q6IV72	ZN425	730	S	T	-0.37260604074504	0.0905706620218057
ZN425_HUMAN/722-744	Q6IV72	ZN425	730	S	V	-0.000122318468604347	0.0400944062367588
ZN425_HUMAN/722-744	Q6IV72	ZN425	730	S	W	0.33014599151859	0.0639597061436816
ZN425_HUMAN/722-744	Q6IV72	ZN425	730	S	Y	0.244910280393577	0.0839744247817733
ZSC25_HUMAN/431-453	Q6NSZ9	ZSC25	439	S	A	-0.095059532078767	0.0984685095090149
ZSC25_HUMAN/431-453	Q6NSZ9	ZSC25	439	S	C	0.101078813729414	0.0640407520824995
ZSC25_HUMAN/431-453	Q6NSZ9	ZSC25	439	S	D	-0.19467510190955	0.0930007105792265
ZSC25_HUMAN/431-453	Q6NSZ9	ZSC25	439	S	E	-0.466018204631324	0.0576175102496417
ZSC25_HUMAN/431-453	Q6NSZ9	ZSC25	439	S	F	0.175206987010274	0.0259889183444232
ZSC25_HUMAN/431-453	Q6NSZ9	ZSC25	439	S	G	-0.0426481097583162	0.0554512752749181
ZSC25_HUMAN/431-453	Q6NSZ9	ZSC25	439	S	H	-0.00161931836508091	0.0651271988459837
ZSC25_HUMAN/431-453	Q6NSZ9	ZSC25	439	S	I	0.0629674361282705	0.0791574985827149
ZSC25_HUMAN/431-453	Q6NSZ9	ZSC25	439	S	K	-0.154798223904054	0.0727459452734275
ZSC25_HUMAN/431-453	Q6NSZ9	ZSC25	439	S	L	0.168934156043386	0.0583901802504985
ZSC25_HUMAN/431-453	Q6NSZ9	ZSC25	439	S	M	-0.132615734857937	0.0600590407532562
ZSC25_HUMAN/431-453	Q6NSZ9	ZSC25	439	S	N	-0.110197574828547	0.066139980868118
ZSC25_HUMAN/431-453	Q6NSZ9	ZSC25	439	S	P	0.201047600826779	0.057090366850904
ZSC25_HUMAN/431-453	Q6NSZ9	ZSC25	439	S	Q	-0.319336413370721	0.0834161370265299
ZSC25_HUMAN/431-453	Q6NSZ9	ZSC25	439	S	R	0.00693248135815235	0.0520078602691844
ZSC25_HUMAN/431-453	Q6NSZ9	ZSC25	439	S	T	-0.37260604074504	0.0905706620218057
ZSC25_HUMAN/431-453	Q6NSZ9	ZSC25	439	S	V	-0.000122318468604347	0.0400944062367588
ZSC25_HUMAN/431-453	Q6NSZ9	ZSC25	439	S	W	0.33014599151859	0.0639597061436816
ZSC25_HUMAN/431-453	Q6NSZ9	ZSC25	439	S	Y	0.244910280393577	0.0839744247817733
KLF18_HUMAN/1024-1046	A0A0U1RQI7	KLF18	1032	N	A	-0.095059532078767	0.0984685095090149
KLF18_HUMAN/1024-1046	A0A0U1RQI7	KLF18	1032	N	C	0.101078813729414	0.0640407520824995
KLF18_HUMAN/1024-1046	A0A0U1RQI7	KLF18	1032	N	D	-0.19467510190955	0.0930007105792265
KLF18_HUMAN/1024-1046	A0A0U1RQI7	KLF18	1032	N	E	-0.466018204631324	0.0576175102496417
KLF18_HUMAN/1024-1046	A0A0U1RQI7	KLF18	1032	N	F	0.175206987010274	0.0259889183444232
KLF18_HUMAN/1024-1046	A0A0U1RQI7	KLF18	1032	N	G	-0.0426481097583162	0.0554512752749181
KLF18_HUMAN/1024-1046	A0A0U1RQI7	KLF18	1032	N	H	-0.00161931836508091	0.0651271988459837
KLF18_HUMAN/1024-1046	A0A0U1RQI7	KLF18	1032	N	I	0.0629674361282705	0.0791574985827149
KLF18_HUMAN/1024-1046	A0A0U1RQI7	KLF18	1032	N	K	-0.154798223904054	0.0727459452734275
KLF18_HUMAN/1024-1046	A0A0U1RQI7	KLF18	1032	N	L	0.168934156043386	0.0583901802504985
KLF18_HUMAN/1024-1046	A0A0U1RQI7	KLF18	1032	N	M	-0.132615734857937	0.0600590407532562
KLF18_HUMAN/1024-1046	A0A0U1RQI7	KLF18	1032	N	P	0.201047600826779	0.057090366850904
KLF18_HUMAN/1024-1046	A0A0U1RQI7	KLF18	1032	N	Q	-0.319336413370721	0.0834161370265299
KLF18_HUMAN/1024-1046	A0A0U1RQI7	KLF18	1032	N	R	0.00693248135815235	0.0520078602691844
KLF18_HUMAN/1024-1046	A0A0U1RQI7	KLF18	1032	N	S	-0.316100645436929	0.0510330959962722
KLF18_HUMAN/1024-1046	A0A0U1RQI7	KLF18	1032	N	T	-0.37260604074504	0.0905706620218057
KLF18_HUMAN/1024-1046	A0A0U1RQI7	KLF18	1032	N	V	-0.000122318468604347	0.0400944062367588
KLF18_HUMAN/1024-1046	A0A0U1RQI7	KLF18	1032	N	W	0.33014599151859	0.0639597061436816
KLF18_HUMAN/1024-1046	A0A0U1RQI7	KLF18	1032	N	Y	0.244910280393577	0.0839744247817733
ZNF84_HUMAN/319-341	P51523	ZNF84	327	A	C	0.101078813729414	0.0640407520824995
ZNF84_HUMAN/319-341	P51523	ZNF84	327	A	D	-0.19467510190955	0.0930007105792265
ZNF84_HUMAN/319-341	P51523	ZNF84	327	A	E	-0.466018204631324	0.0576175102496417
ZNF84_HUMAN/319-341	P51523	ZNF84	327	A	F	0.175206987010274	0.0259889183444232
ZNF84_HUMAN/319-341	P51523	ZNF84	327	A	G	-0.0426481097583162	0.0554512752749181
ZNF84_HUMAN/319-341	P51523	ZNF84	327	A	H	-0.00161931836508091	0.0651271988459837
ZNF84_HUMAN/319-341	P51523	ZNF84	327	A	I	0.0629674361282705	0.0791574985827149
ZNF84_HUMAN/319-341	P51523	ZNF84	327	A	K	-0.154798223904054	0.0727459452734275
ZNF84_HUMAN/319-341	P51523	ZNF84	327	A	L	0.168934156043386	0.0583901802504985
ZNF84_HUMAN/319-341	P51523	ZNF84	327	A	M	-0.132615734857937	0.0600590407532562
ZNF84_HUMAN/319-341	P51523	ZNF84	327	A	N	-0.110197574828547	0.066139980868118
ZNF84_HUMAN/319-341	P51523	ZNF84	327	A	P	0.201047600826779	0.057090366850904
ZNF84_HUMAN/319-341	P51523	ZNF84	327	A	Q	-0.319336413370721	0.0834161370265299
ZNF84_HUMAN/319-341	P51523	ZNF84	327	A	R	0.00693248135815235	0.0520078602691844
ZNF84_HUMAN/319-341	P51523	ZNF84	327	A	S	-0.316100645436929	0.0510330959962722
ZNF84_HUMAN/319-341	P51523	ZNF84	327	A	T	-0.37260604074504	0.0905706620218057
ZNF84_HUMAN/319-341	P51523	ZNF84	327	A	V	-0.000122318468604347	0.0400944062367588
ZNF84_HUMAN/319-341	P51523	ZNF84	327	A	W	0.33014599151859	0.0639597061436816
ZNF84_HUMAN/319-341	P51523	ZNF84	327	A	Y	0.244910280393577	0.0839744247817733
ZN473_HUMAN/814-836	Q8WTR7	ZN473	822	A	C	0.101078813729414	0.0640407520824995
ZN473_HUMAN/814-836	Q8WTR7	ZN473	822	A	D	-0.19467510190955	0.0930007105792265
ZN473_HUMAN/814-836	Q8WTR7	ZN473	822	A	E	-0.466018204631324	0.0576175102496417
ZN473_HUMAN/814-836	Q8WTR7	ZN473	822	A	F	0.175206987010274	0.0259889183444232
ZN473_HUMAN/814-836	Q8WTR7	ZN473	822	A	G	-0.0426481097583162	0.0554512752749181
ZN473_HUMAN/814-836	Q8WTR7	ZN473	822	A	H	-0.00161931836508091	0.0651271988459837
ZN473_HUMAN/814-836	Q8WTR7	ZN473	822	A	I	0.0629674361282705	0.0791574985827149
ZN473_HUMAN/814-836	Q8WTR7	ZN473	822	A	K	-0.154798223904054	0.0727459452734275
ZN473_HUMAN/814-836	Q8WTR7	ZN473	822	A	L	0.168934156043386	0.0583901802504985
ZN473_HUMAN/814-836	Q8WTR7	ZN473	822	A	M	-0.132615734857937	0.0600590407532562
ZN473_HUMAN/814-836	Q8WTR7	ZN473	822	A	N	-0.110197574828547	0.066139980868118
ZN473_HUMAN/814-836	Q8WTR7	ZN473	822	A	P	0.201047600826779	0.057090366850904
ZN473_HUMAN/814-836	Q8WTR7	ZN473	822	A	Q	-0.319336413370721	0.0834161370265299
ZN473_HUMAN/814-836	Q8WTR7	ZN473	822	A	R	0.00693248135815235	0.0520078602691844
ZN473_HUMAN/814-836	Q8WTR7	ZN473	822	A	S	-0.316100645436929	0.0510330959962722
ZN473_HUMAN/814-836	Q8WTR7	ZN473	822	A	T	-0.37260604074504	0.0905706620218057
ZN473_HUMAN/814-836	Q8WTR7	ZN473	822	A	V	-0.000122318468604347	0.0400944062367588
ZN473_HUMAN/814-836	Q8WTR7	ZN473	822	A	W	0.33014599151859	0.0639597061436816
ZN473_HUMAN/814-836	Q8WTR7	ZN473	822	A	Y	0.244910280393577	0.0839744247817733
IKZF1_HUMAN/145-167	Q13422	IKZF1	153	S	A	-0.095059532078767	0.0984685095090149
IKZF1_HUMAN/145-167	Q13422	IKZF1	153	S	C	0.101078813729414	0.0640407520824995
IKZF1_HUMAN/145-167	Q13422	IKZF1	153	S	D	-0.19467510190955	0.0930007105792265
IKZF1_HUMAN/145-167	Q13422	IKZF1	153	S	E	-0.466018204631324	0.0576175102496417
IKZF1_HUMAN/145-167	Q13422	IKZF1	153	S	F	0.175206987010274	0.0259889183444232
IKZF1_HUMAN/145-167	Q13422	IKZF1	153	S	G	-0.0426481097583162	0.0554512752749181
IKZF1_HUMAN/145-167	Q13422	IKZF1	153	S	H	-0.00161931836508091	0.0651271988459837
IKZF1_HUMAN/145-167	Q13422	IKZF1	153	S	I	0.0629674361282705	0.0791574985827149
IKZF1_HUMAN/145-167	Q13422	IKZF1	153	S	K	-0.154798223904054	0.0727459452734275
IKZF1_HUMAN/145-167	Q13422	IKZF1	153	S	L	0.168934156043386	0.0583901802504985
IKZF1_HUMAN/145-167	Q13422	IKZF1	153	S	M	-0.132615734857937	0.0600590407532562
IKZF1_HUMAN/145-167	Q13422	IKZF1	153	S	N	-0.110197574828547	0.066139980868118
IKZF1_HUMAN/145-167	Q13422	IKZF1	153	S	P	0.201047600826779	0.057090366850904
IKZF1_HUMAN/145-167	Q13422	IKZF1	153	S	Q	-0.319336413370721	0.0834161370265299
IKZF1_HUMAN/145-167	Q13422	IKZF1	153	S	R	0.00693248135815235	0.0520078602691844
IKZF1_HUMAN/145-167	Q13422	IKZF1	153	S	T	-0.37260604074504	0.0905706620218057
IKZF1_HUMAN/145-167	Q13422	IKZF1	153	S	V	-0.000122318468604347	0.0400944062367588
IKZF1_HUMAN/145-167	Q13422	IKZF1	153	S	W	0.33014599151859	0.0639597061436816
IKZF1_HUMAN/145-167	Q13422	IKZF1	153	S	Y	0.244910280393577	0.0839744247817733
ZFP1_HUMAN/296-318	Q6P2D0	ZFP1	304	T	A	-0.095059532078767	0.0984685095090149
ZFP1_HUMAN/296-318	Q6P2D0	ZFP1	304	T	C	0.101078813729414	0.0640407520824995
ZFP1_HUMAN/296-318	Q6P2D0	ZFP1	304	T	D	-0.19467510190955	0.0930007105792265
ZFP1_HUMAN/296-318	Q6P2D0	ZFP1	304	T	E	-0.466018204631324	0.0576175102496417
ZFP1_HUMAN/296-318	Q6P2D0	ZFP1	304	T	F	0.175206987010274	0.0259889183444232
ZFP1_HUMAN/296-318	Q6P2D0	ZFP1	304	T	G	-0.0426481097583162	0.0554512752749181
ZFP1_HUMAN/296-318	Q6P2D0	ZFP1	304	T	H	-0.00161931836508091	0.0651271988459837
ZFP1_HUMAN/296-318	Q6P2D0	ZFP1	304	T	I	0.0629674361282705	0.0791574985827149
ZFP1_HUMAN/296-318	Q6P2D0	ZFP1	304	T	K	-0.154798223904054	0.0727459452734275
ZFP1_HUMAN/296-318	Q6P2D0	ZFP1	304	T	L	0.168934156043386	0.0583901802504985
ZFP1_HUMAN/296-318	Q6P2D0	ZFP1	304	T	M	-0.132615734857937	0.0600590407532562
ZFP1_HUMAN/296-318	Q6P2D0	ZFP1	304	T	N	-0.110197574828547	0.066139980868118
ZFP1_HUMAN/296-318	Q6P2D0	ZFP1	304	T	P	0.201047600826779	0.057090366850904
ZFP1_HUMAN/296-318	Q6P2D0	ZFP1	304	T	Q	-0.319336413370721	0.0834161370265299
ZFP1_HUMAN/296-318	Q6P2D0	ZFP1	304	T	R	0.00693248135815235	0.0520078602691844
ZFP1_HUMAN/296-318	Q6P2D0	ZFP1	304	T	S	-0.316100645436929	0.0510330959962722
ZFP1_HUMAN/296-318	Q6P2D0	ZFP1	304	T	V	-0.000122318468604347	0.0400944062367588
ZFP1_HUMAN/296-318	Q6P2D0	ZFP1	304	T	W	0.33014599151859	0.0639597061436816
ZFP1_HUMAN/296-318	Q6P2D0	ZFP1	304	T	Y	0.244910280393577	0.0839744247817733
ZN197_HUMAN/874-896	O14709	ZN197	882	V	A	-0.095059532078767	0.0984685095090149
ZN197_HUMAN/874-896	O14709	ZN197	882	V	C	0.101078813729414	0.0640407520824995
ZN197_HUMAN/874-896	O14709	ZN197	882	V	D	-0.19467510190955	0.0930007105792265
ZN197_HUMAN/874-896	O14709	ZN197	882	V	E	-0.466018204631324	0.0576175102496417
ZN197_HUMAN/874-896	O14709	ZN197	882	V	F	0.175206987010274	0.0259889183444232
ZN197_HUMAN/874-896	O14709	ZN197	882	V	G	-0.0426481097583162	0.0554512752749181
ZN197_HUMAN/874-896	O14709	ZN197	882	V	H	-0.00161931836508091	0.0651271988459837
ZN197_HUMAN/874-896	O14709	ZN197	882	V	I	0.0629674361282705	0.0791574985827149
ZN197_HUMAN/874-896	O14709	ZN197	882	V	K	-0.154798223904054	0.0727459452734275
ZN197_HUMAN/874-896	O14709	ZN197	882	V	L	0.168934156043386	0.0583901802504985
ZN197_HUMAN/874-896	O14709	ZN197	882	V	M	-0.132615734857937	0.0600590407532562
ZN197_HUMAN/874-896	O14709	ZN197	882	V	N	-0.110197574828547	0.066139980868118
ZN197_HUMAN/874-896	O14709	ZN197	882	V	P	0.201047600826779	0.057090366850904
ZN197_HUMAN/874-896	O14709	ZN197	882	V	Q	-0.319336413370721	0.0834161370265299
ZN197_HUMAN/874-896	O14709	ZN197	882	V	R	0.00693248135815235	0.0520078602691844
ZN197_HUMAN/874-896	O14709	ZN197	882	V	S	-0.316100645436929	0.0510330959962722
ZN197_HUMAN/874-896	O14709	ZN197	882	V	T	-0.37260604074504	0.0905706620218057
ZN197_HUMAN/874-896	O14709	ZN197	882	V	W	0.33014599151859	0.0639597061436816
ZN197_HUMAN/874-896	O14709	ZN197	882	V	Y	0.244910280393577	0.0839744247817733
ZSA5C_HUMAN/384-406	A6NGD5	ZSA5C	392	R	A	-0.095059532078767	0.0984685095090149
ZSA5C_HUMAN/384-406	A6NGD5	ZSA5C	392	R	C	0.101078813729414	0.0640407520824995
ZSA5C_HUMAN/384-406	A6NGD5	ZSA5C	392	R	D	-0.19467510190955	0.0930007105792265
ZSA5C_HUMAN/384-406	A6NGD5	ZSA5C	392	R	E	-0.466018204631324	0.0576175102496417
ZSA5C_HUMAN/384-406	A6NGD5	ZSA5C	392	R	F	0.175206987010274	0.0259889183444232
ZSA5C_HUMAN/384-406	A6NGD5	ZSA5C	392	R	G	-0.0426481097583162	0.0554512752749181
ZSA5C_HUMAN/384-406	A6NGD5	ZSA5C	392	R	H	-0.00161931836508091	0.0651271988459837
ZSA5C_HUMAN/384-406	A6NGD5	ZSA5C	392	R	I	0.0629674361282705	0.0791574985827149
ZSA5C_HUMAN/384-406	A6NGD5	ZSA5C	392	R	K	-0.154798223904054	0.0727459452734275
ZSA5C_HUMAN/384-406	A6NGD5	ZSA5C	392	R	L	0.168934156043386	0.0583901802504985
ZSA5C_HUMAN/384-406	A6NGD5	ZSA5C	392	R	M	-0.132615734857937	0.0600590407532562
ZSA5C_HUMAN/384-406	A6NGD5	ZSA5C	392	R	N	-0.110197574828547	0.066139980868118
ZSA5C_HUMAN/384-406	A6NGD5	ZSA5C	392	R	P	0.201047600826779	0.057090366850904
ZSA5C_HUMAN/384-406	A6NGD5	ZSA5C	392	R	Q	-0.319336413370721	0.0834161370265299
ZSA5C_HUMAN/384-406	A6NGD5	ZSA5C	392	R	S	-0.316100645436929	0.0510330959962722
ZSA5C_HUMAN/384-406	A6NGD5	ZSA5C	392	R	T	-0.37260604074504	0.0905706620218057
ZSA5C_HUMAN/384-406	A6NGD5	ZSA5C	392	R	V	-0.000122318468604347	0.0400944062367588
ZSA5C_HUMAN/384-406	A6NGD5	ZSA5C	392	R	W	0.33014599151859	0.0639597061436816
ZSA5C_HUMAN/384-406	A6NGD5	ZSA5C	392	R	Y	0.244910280393577	0.0839744247817733
ZN627_HUMAN/419-441	Q7L945	ZN627	427	A	C	0.101078813729414	0.0640407520824995
ZN627_HUMAN/419-441	Q7L945	ZN627	427	A	D	-0.19467510190955	0.0930007105792265
ZN627_HUMAN/419-441	Q7L945	ZN627	427	A	E	-0.466018204631324	0.0576175102496417
ZN627_HUMAN/419-441	Q7L945	ZN627	427	A	F	0.175206987010274	0.0259889183444232
ZN627_HUMAN/419-441	Q7L945	ZN627	427	A	G	-0.0426481097583162	0.0554512752749181
ZN627_HUMAN/419-441	Q7L945	ZN627	427	A	H	-0.00161931836508091	0.0651271988459837
ZN627_HUMAN/419-441	Q7L945	ZN627	427	A	I	0.0629674361282705	0.0791574985827149
ZN627_HUMAN/419-441	Q7L945	ZN627	427	A	K	-0.154798223904054	0.0727459452734275
ZN627_HUMAN/419-441	Q7L945	ZN627	427	A	L	0.168934156043386	0.0583901802504985
ZN627_HUMAN/419-441	Q7L945	ZN627	427	A	M	-0.132615734857937	0.0600590407532562
ZN627_HUMAN/419-441	Q7L945	ZN627	427	A	N	-0.110197574828547	0.066139980868118
ZN627_HUMAN/419-441	Q7L945	ZN627	427	A	P	0.201047600826779	0.057090366850904
ZN627_HUMAN/419-441	Q7L945	ZN627	427	A	Q	-0.319336413370721	0.0834161370265299
ZN627_HUMAN/419-441	Q7L945	ZN627	427	A	R	0.00693248135815235	0.0520078602691844
ZN627_HUMAN/419-441	Q7L945	ZN627	427	A	S	-0.316100645436929	0.0510330959962722
ZN627_HUMAN/419-441	Q7L945	ZN627	427	A	T	-0.37260604074504	0.0905706620218057
ZN627_HUMAN/419-441	Q7L945	ZN627	427	A	V	-0.000122318468604347	0.0400944062367588
ZN627_HUMAN/419-441	Q7L945	ZN627	427	A	W	0.33014599151859	0.0639597061436816
ZN627_HUMAN/419-441	Q7L945	ZN627	427	A	Y	0.244910280393577	0.0839744247817733
ZN775_HUMAN/502-524	Q96BV0	ZN775	510	G	A	-0.095059532078767	0.0984685095090149
ZN775_HUMAN/502-524	Q96BV0	ZN775	510	G	C	0.101078813729414	0.0640407520824995
ZN775_HUMAN/502-524	Q96BV0	ZN775	510	G	D	-0.19467510190955	0.0930007105792265
ZN775_HUMAN/502-524	Q96BV0	ZN775	510	G	E	-0.466018204631324	0.0576175102496417
ZN775_HUMAN/502-524	Q96BV0	ZN775	510	G	F	0.175206987010274	0.0259889183444232
ZN775_HUMAN/502-524	Q96BV0	ZN775	510	G	H	-0.00161931836508091	0.0651271988459837
ZN775_HUMAN/502-524	Q96BV0	ZN775	510	G	I	0.0629674361282705	0.0791574985827149
ZN775_HUMAN/502-524	Q96BV0	ZN775	510	G	K	-0.154798223904054	0.0727459452734275
ZN775_HUMAN/502-524	Q96BV0	ZN775	510	G	L	0.168934156043386	0.0583901802504985
ZN775_HUMAN/502-524	Q96BV0	ZN775	510	G	M	-0.132615734857937	0.0600590407532562
ZN775_HUMAN/502-524	Q96BV0	ZN775	510	G	N	-0.110197574828547	0.066139980868118
ZN775_HUMAN/502-524	Q96BV0	ZN775	510	G	P	0.201047600826779	0.057090366850904
ZN775_HUMAN/502-524	Q96BV0	ZN775	510	G	Q	-0.319336413370721	0.0834161370265299
ZN775_HUMAN/502-524	Q96BV0	ZN775	510	G	R	0.00693248135815235	0.0520078602691844
ZN775_HUMAN/502-524	Q96BV0	ZN775	510	G	S	-0.316100645436929	0.0510330959962722
ZN775_HUMAN/502-524	Q96BV0	ZN775	510	G	T	-0.37260604074504	0.0905706620218057
ZN775_HUMAN/502-524	Q96BV0	ZN775	510	G	V	-0.000122318468604347	0.0400944062367588
ZN775_HUMAN/502-524	Q96BV0	ZN775	510	G	W	0.33014599151859	0.0639597061436816
ZN775_HUMAN/502-524	Q96BV0	ZN775	510	G	Y	0.244910280393577	0.0839744247817733
ZN337_HUMAN/376-398	Q9Y3M9	ZN337	384	S	A	-0.095059532078767	0.0984685095090149
ZN337_HUMAN/376-398	Q9Y3M9	ZN337	384	S	C	0.101078813729414	0.0640407520824995
ZN337_HUMAN/376-398	Q9Y3M9	ZN337	384	S	D	-0.19467510190955	0.0930007105792265
ZN337_HUMAN/376-398	Q9Y3M9	ZN337	384	S	E	-0.466018204631324	0.0576175102496417
ZN337_HUMAN/376-398	Q9Y3M9	ZN337	384	S	F	0.175206987010274	0.0259889183444232
ZN337_HUMAN/376-398	Q9Y3M9	ZN337	384	S	G	-0.0426481097583162	0.0554512752749181
ZN337_HUMAN/376-398	Q9Y3M9	ZN337	384	S	H	-0.00161931836508091	0.0651271988459837
ZN337_HUMAN/376-398	Q9Y3M9	ZN337	384	S	I	0.0629674361282705	0.0791574985827149
ZN337_HUMAN/376-398	Q9Y3M9	ZN337	384	S	K	-0.154798223904054	0.0727459452734275
ZN337_HUMAN/376-398	Q9Y3M9	ZN337	384	S	L	0.168934156043386	0.0583901802504985
ZN337_HUMAN/376-398	Q9Y3M9	ZN337	384	S	M	-0.132615734857937	0.0600590407532562
ZN337_HUMAN/376-398	Q9Y3M9	ZN337	384	S	N	-0.110197574828547	0.066139980868118
ZN337_HUMAN/376-398	Q9Y3M9	ZN337	384	S	P	0.201047600826779	0.057090366850904
ZN337_HUMAN/376-398	Q9Y3M9	ZN337	384	S	Q	-0.319336413370721	0.0834161370265299
ZN337_HUMAN/376-398	Q9Y3M9	ZN337	384	S	R	0.00693248135815235	0.0520078602691844
ZN337_HUMAN/376-398	Q9Y3M9	ZN337	384	S	T	-0.37260604074504	0.0905706620218057
ZN337_HUMAN/376-398	Q9Y3M9	ZN337	384	S	V	-0.000122318468604347	0.0400944062367588
ZN337_HUMAN/376-398	Q9Y3M9	ZN337	384	S	W	0.33014599151859	0.0639597061436816
ZN337_HUMAN/376-398	Q9Y3M9	ZN337	384	S	Y	0.244910280393577	0.0839744247817733
ZN264_HUMAN/427-449	O43296	ZN264	435	A	C	0.101078813729414	0.0640407520824995
ZN264_HUMAN/427-449	O43296	ZN264	435	A	D	-0.19467510190955	0.0930007105792265
ZN264_HUMAN/427-449	O43296	ZN264	435	A	E	-0.466018204631324	0.0576175102496417
ZN264_HUMAN/427-449	O43296	ZN264	435	A	F	0.175206987010274	0.0259889183444232
ZN264_HUMAN/427-449	O43296	ZN264	435	A	G	-0.0426481097583162	0.0554512752749181
ZN264_HUMAN/427-449	O43296	ZN264	435	A	H	-0.00161931836508091	0.0651271988459837
ZN264_HUMAN/427-449	O43296	ZN264	435	A	I	0.0629674361282705	0.0791574985827149
ZN264_HUMAN/427-449	O43296	ZN264	435	A	K	-0.154798223904054	0.0727459452734275
ZN264_HUMAN/427-449	O43296	ZN264	435	A	L	0.168934156043386	0.0583901802504985
ZN264_HUMAN/427-449	O43296	ZN264	435	A	M	-0.132615734857937	0.0600590407532562
ZN264_HUMAN/427-449	O43296	ZN264	435	A	N	-0.110197574828547	0.066139980868118
ZN264_HUMAN/427-449	O43296	ZN264	435	A	P	0.201047600826779	0.057090366850904
ZN264_HUMAN/427-449	O43296	ZN264	435	A	Q	-0.319336413370721	0.0834161370265299
ZN264_HUMAN/427-449	O43296	ZN264	435	A	R	0.00693248135815235	0.0520078602691844
ZN264_HUMAN/427-449	O43296	ZN264	435	A	S	-0.316100645436929	0.0510330959962722
ZN264_HUMAN/427-449	O43296	ZN264	435	A	T	-0.37260604074504	0.0905706620218057
ZN264_HUMAN/427-449	O43296	ZN264	435	A	V	-0.000122318468604347	0.0400944062367588
ZN264_HUMAN/427-449	O43296	ZN264	435	A	W	0.33014599151859	0.0639597061436816
ZN264_HUMAN/427-449	O43296	ZN264	435	A	Y	0.244910280393577	0.0839744247817733
ZN492_HUMAN/393-415	Q9P255	ZN492	401	A	C	0.101078813729414	0.0640407520824995
ZN492_HUMAN/393-415	Q9P255	ZN492	401	A	D	-0.19467510190955	0.0930007105792265
ZN492_HUMAN/393-415	Q9P255	ZN492	401	A	E	-0.466018204631324	0.0576175102496417
ZN492_HUMAN/393-415	Q9P255	ZN492	401	A	F	0.175206987010274	0.0259889183444232
ZN492_HUMAN/393-415	Q9P255	ZN492	401	A	G	-0.0426481097583162	0.0554512752749181
ZN492_HUMAN/393-415	Q9P255	ZN492	401	A	H	-0.00161931836508091	0.0651271988459837
ZN492_HUMAN/393-415	Q9P255	ZN492	401	A	I	0.0629674361282705	0.0791574985827149
ZN492_HUMAN/393-415	Q9P255	ZN492	401	A	K	-0.154798223904054	0.0727459452734275
ZN492_HUMAN/393-415	Q9P255	ZN492	401	A	L	0.168934156043386	0.0583901802504985
ZN492_HUMAN/393-415	Q9P255	ZN492	401	A	M	-0.132615734857937	0.0600590407532562
ZN492_HUMAN/393-415	Q9P255	ZN492	401	A	N	-0.110197574828547	0.066139980868118
ZN492_HUMAN/393-415	Q9P255	ZN492	401	A	P	0.201047600826779	0.057090366850904
ZN492_HUMAN/393-415	Q9P255	ZN492	401	A	Q	-0.319336413370721	0.0834161370265299
ZN492_HUMAN/393-415	Q9P255	ZN492	401	A	R	0.00693248135815235	0.0520078602691844
ZN492_HUMAN/393-415	Q9P255	ZN492	401	A	S	-0.316100645436929	0.0510330959962722
ZN492_HUMAN/393-415	Q9P255	ZN492	401	A	T	-0.37260604074504	0.0905706620218057
ZN492_HUMAN/393-415	Q9P255	ZN492	401	A	V	-0.000122318468604347	0.0400944062367588
ZN492_HUMAN/393-415	Q9P255	ZN492	401	A	W	0.33014599151859	0.0639597061436816
ZN492_HUMAN/393-415	Q9P255	ZN492	401	A	Y	0.244910280393577	0.0839744247817733
ZN615_HUMAN/428-450	Q8N8J6	ZN615	436	G	A	-0.095059532078767	0.0984685095090149
ZN615_HUMAN/428-450	Q8N8J6	ZN615	436	G	C	0.101078813729414	0.0640407520824995
ZN615_HUMAN/428-450	Q8N8J6	ZN615	436	G	D	-0.19467510190955	0.0930007105792265
ZN615_HUMAN/428-450	Q8N8J6	ZN615	436	G	E	-0.466018204631324	0.0576175102496417
ZN615_HUMAN/428-450	Q8N8J6	ZN615	436	G	F	0.175206987010274	0.0259889183444232
ZN615_HUMAN/428-450	Q8N8J6	ZN615	436	G	H	-0.00161931836508091	0.0651271988459837
ZN615_HUMAN/428-450	Q8N8J6	ZN615	436	G	I	0.0629674361282705	0.0791574985827149
ZN615_HUMAN/428-450	Q8N8J6	ZN615	436	G	K	-0.154798223904054	0.0727459452734275
ZN615_HUMAN/428-450	Q8N8J6	ZN615	436	G	L	0.168934156043386	0.0583901802504985
ZN615_HUMAN/428-450	Q8N8J6	ZN615	436	G	M	-0.132615734857937	0.0600590407532562
ZN615_HUMAN/428-450	Q8N8J6	ZN615	436	G	N	-0.110197574828547	0.066139980868118
ZN615_HUMAN/428-450	Q8N8J6	ZN615	436	G	P	0.201047600826779	0.057090366850904
ZN615_HUMAN/428-450	Q8N8J6	ZN615	436	G	Q	-0.319336413370721	0.0834161370265299
ZN615_HUMAN/428-450	Q8N8J6	ZN615	436	G	R	0.00693248135815235	0.0520078602691844
ZN615_HUMAN/428-450	Q8N8J6	ZN615	436	G	S	-0.316100645436929	0.0510330959962722
ZN615_HUMAN/428-450	Q8N8J6	ZN615	436	G	T	-0.37260604074504	0.0905706620218057
ZN615_HUMAN/428-450	Q8N8J6	ZN615	436	G	V	-0.000122318468604347	0.0400944062367588
ZN615_HUMAN/428-450	Q8N8J6	ZN615	436	G	W	0.33014599151859	0.0639597061436816
ZN615_HUMAN/428-450	Q8N8J6	ZN615	436	G	Y	0.244910280393577	0.0839744247817733
ZBT34_HUMAN/428-451	Q8NCN2	ZBT34	436	C	A	-0.095059532078767	0.0984685095090149
ZBT34_HUMAN/428-451	Q8NCN2	ZBT34	436	C	D	-0.19467510190955	0.0930007105792265
ZBT34_HUMAN/428-451	Q8NCN2	ZBT34	436	C	E	-0.466018204631324	0.0576175102496417
ZBT34_HUMAN/428-451	Q8NCN2	ZBT34	436	C	F	0.175206987010274	0.0259889183444232
ZBT34_HUMAN/428-451	Q8NCN2	ZBT34	436	C	G	-0.0426481097583162	0.0554512752749181
ZBT34_HUMAN/428-451	Q8NCN2	ZBT34	436	C	H	-0.00161931836508091	0.0651271988459837
ZBT34_HUMAN/428-451	Q8NCN2	ZBT34	436	C	I	0.0629674361282705	0.0791574985827149
ZBT34_HUMAN/428-451	Q8NCN2	ZBT34	436	C	K	-0.154798223904054	0.0727459452734275
ZBT34_HUMAN/428-451	Q8NCN2	ZBT34	436	C	L	0.168934156043386	0.0583901802504985
ZBT34_HUMAN/428-451	Q8NCN2	ZBT34	436	C	M	-0.132615734857937	0.0600590407532562
ZBT34_HUMAN/428-451	Q8NCN2	ZBT34	436	C	N	-0.110197574828547	0.066139980868118
ZBT34_HUMAN/428-451	Q8NCN2	ZBT34	436	C	P	0.201047600826779	0.057090366850904
ZBT34_HUMAN/428-451	Q8NCN2	ZBT34	436	C	Q	-0.319336413370721	0.0834161370265299
ZBT34_HUMAN/428-451	Q8NCN2	ZBT34	436	C	R	0.00693248135815235	0.0520078602691844
ZBT34_HUMAN/428-451	Q8NCN2	ZBT34	436	C	S	-0.316100645436929	0.0510330959962722
ZBT34_HUMAN/428-451	Q8NCN2	ZBT34	436	C	T	-0.37260604074504	0.0905706620218057
ZBT34_HUMAN/428-451	Q8NCN2	ZBT34	436	C	V	-0.000122318468604347	0.0400944062367588
ZBT34_HUMAN/428-451	Q8NCN2	ZBT34	436	C	W	0.33014599151859	0.0639597061436816
ZBT34_HUMAN/428-451	Q8NCN2	ZBT34	436	C	Y	0.244910280393577	0.0839744247817733
ZN587_HUMAN/520-542	Q96SQ5	ZN587	528	S	A	-0.095059532078767	0.0984685095090149
ZN587_HUMAN/520-542	Q96SQ5	ZN587	528	S	C	0.101078813729414	0.0640407520824995
ZN587_HUMAN/520-542	Q96SQ5	ZN587	528	S	D	-0.19467510190955	0.0930007105792265
ZN587_HUMAN/520-542	Q96SQ5	ZN587	528	S	E	-0.466018204631324	0.0576175102496417
ZN587_HUMAN/520-542	Q96SQ5	ZN587	528	S	F	0.175206987010274	0.0259889183444232
ZN587_HUMAN/520-542	Q96SQ5	ZN587	528	S	G	-0.0426481097583162	0.0554512752749181
ZN587_HUMAN/520-542	Q96SQ5	ZN587	528	S	H	-0.00161931836508091	0.0651271988459837
ZN587_HUMAN/520-542	Q96SQ5	ZN587	528	S	I	0.0629674361282705	0.0791574985827149
ZN587_HUMAN/520-542	Q96SQ5	ZN587	528	S	K	-0.154798223904054	0.0727459452734275
ZN587_HUMAN/520-542	Q96SQ5	ZN587	528	S	L	0.168934156043386	0.0583901802504985
ZN587_HUMAN/520-542	Q96SQ5	ZN587	528	S	M	-0.132615734857937	0.0600590407532562
ZN587_HUMAN/520-542	Q96SQ5	ZN587	528	S	N	-0.110197574828547	0.066139980868118
ZN587_HUMAN/520-542	Q96SQ5	ZN587	528	S	P	0.201047600826779	0.057090366850904
ZN587_HUMAN/520-542	Q96SQ5	ZN587	528	S	Q	-0.319336413370721	0.0834161370265299
ZN587_HUMAN/520-542	Q96SQ5	ZN587	528	S	R	0.00693248135815235	0.0520078602691844
ZN587_HUMAN/520-542	Q96SQ5	ZN587	528	S	T	-0.37260604074504	0.0905706620218057
ZN587_HUMAN/520-542	Q96SQ5	ZN587	528	S	V	-0.000122318468604347	0.0400944062367588
ZN587_HUMAN/520-542	Q96SQ5	ZN587	528	S	W	0.33014599151859	0.0639597061436816
ZN587_HUMAN/520-542	Q96SQ5	ZN587	528	S	Y	0.244910280393577	0.0839744247817733
ZN624_HUMAN/360-381	Q9P2J8	ZN624	368	S	A	-0.095059532078767	0.0984685095090149
ZN624_HUMAN/360-381	Q9P2J8	ZN624	368	S	C	0.101078813729414	0.0640407520824995
ZN624_HUMAN/360-381	Q9P2J8	ZN624	368	S	D	-0.19467510190955	0.0930007105792265
ZN624_HUMAN/360-381	Q9P2J8	ZN624	368	S	E	-0.466018204631324	0.0576175102496417
ZN624_HUMAN/360-381	Q9P2J8	ZN624	368	S	F	0.175206987010274	0.0259889183444232
ZN624_HUMAN/360-381	Q9P2J8	ZN624	368	S	G	-0.0426481097583162	0.0554512752749181
ZN624_HUMAN/360-381	Q9P2J8	ZN624	368	S	H	-0.00161931836508091	0.0651271988459837
ZN624_HUMAN/360-381	Q9P2J8	ZN624	368	S	I	0.0629674361282705	0.0791574985827149
ZN624_HUMAN/360-381	Q9P2J8	ZN624	368	S	K	-0.154798223904054	0.0727459452734275
ZN624_HUMAN/360-381	Q9P2J8	ZN624	368	S	L	0.168934156043386	0.0583901802504985
ZN624_HUMAN/360-381	Q9P2J8	ZN624	368	S	M	-0.132615734857937	0.0600590407532562
ZN624_HUMAN/360-381	Q9P2J8	ZN624	368	S	N	-0.110197574828547	0.066139980868118
ZN624_HUMAN/360-381	Q9P2J8	ZN624	368	S	P	0.201047600826779	0.057090366850904
ZN624_HUMAN/360-381	Q9P2J8	ZN624	368	S	Q	-0.319336413370721	0.0834161370265299
ZN624_HUMAN/360-381	Q9P2J8	ZN624	368	S	R	0.00693248135815235	0.0520078602691844
ZN624_HUMAN/360-381	Q9P2J8	ZN624	368	S	T	-0.37260604074504	0.0905706620218057
ZN624_HUMAN/360-381	Q9P2J8	ZN624	368	S	V	-0.000122318468604347	0.0400944062367588
ZN624_HUMAN/360-381	Q9P2J8	ZN624	368	S	W	0.33014599151859	0.0639597061436816
ZN624_HUMAN/360-381	Q9P2J8	ZN624	368	S	Y	0.244910280393577	0.0839744247817733
ZN467_HUMAN/244-266	Q7Z7K2	ZN467	252	R	A	-0.095059532078767	0.0984685095090149
ZN467_HUMAN/244-266	Q7Z7K2	ZN467	252	R	C	0.101078813729414	0.0640407520824995
ZN467_HUMAN/244-266	Q7Z7K2	ZN467	252	R	D	-0.19467510190955	0.0930007105792265
ZN467_HUMAN/244-266	Q7Z7K2	ZN467	252	R	E	-0.466018204631324	0.0576175102496417
ZN467_HUMAN/244-266	Q7Z7K2	ZN467	252	R	F	0.175206987010274	0.0259889183444232
ZN467_HUMAN/244-266	Q7Z7K2	ZN467	252	R	G	-0.0426481097583162	0.0554512752749181
ZN467_HUMAN/244-266	Q7Z7K2	ZN467	252	R	H	-0.00161931836508091	0.0651271988459837
ZN467_HUMAN/244-266	Q7Z7K2	ZN467	252	R	I	0.0629674361282705	0.0791574985827149
ZN467_HUMAN/244-266	Q7Z7K2	ZN467	252	R	K	-0.154798223904054	0.0727459452734275
ZN467_HUMAN/244-266	Q7Z7K2	ZN467	252	R	L	0.168934156043386	0.0583901802504985
ZN467_HUMAN/244-266	Q7Z7K2	ZN467	252	R	M	-0.132615734857937	0.0600590407532562
ZN467_HUMAN/244-266	Q7Z7K2	ZN467	252	R	N	-0.110197574828547	0.066139980868118
ZN467_HUMAN/244-266	Q7Z7K2	ZN467	252	R	P	0.201047600826779	0.057090366850904
ZN467_HUMAN/244-266	Q7Z7K2	ZN467	252	R	Q	-0.319336413370721	0.0834161370265299
ZN467_HUMAN/244-266	Q7Z7K2	ZN467	252	R	S	-0.316100645436929	0.0510330959962722
ZN467_HUMAN/244-266	Q7Z7K2	ZN467	252	R	T	-0.37260604074504	0.0905706620218057
ZN467_HUMAN/244-266	Q7Z7K2	ZN467	252	R	V	-0.000122318468604347	0.0400944062367588
ZN467_HUMAN/244-266	Q7Z7K2	ZN467	252	R	W	0.33014599151859	0.0639597061436816
ZN467_HUMAN/244-266	Q7Z7K2	ZN467	252	R	Y	0.244910280393577	0.0839744247817733
ZNF92_HUMAN/313-335	Q03936	ZNF92	321	A	C	0.101078813729414	0.0640407520824995
ZNF92_HUMAN/313-335	Q03936	ZNF92	321	A	D	-0.19467510190955	0.0930007105792265
ZNF92_HUMAN/313-335	Q03936	ZNF92	321	A	E	-0.466018204631324	0.0576175102496417
ZNF92_HUMAN/313-335	Q03936	ZNF92	321	A	F	0.175206987010274	0.0259889183444232
ZNF92_HUMAN/313-335	Q03936	ZNF92	321	A	G	-0.0426481097583162	0.0554512752749181
ZNF92_HUMAN/313-335	Q03936	ZNF92	321	A	H	-0.00161931836508091	0.0651271988459837
ZNF92_HUMAN/313-335	Q03936	ZNF92	321	A	I	0.0629674361282705	0.0791574985827149
ZNF92_HUMAN/313-335	Q03936	ZNF92	321	A	K	-0.154798223904054	0.0727459452734275
ZNF92_HUMAN/313-335	Q03936	ZNF92	321	A	L	0.168934156043386	0.0583901802504985
ZNF92_HUMAN/313-335	Q03936	ZNF92	321	A	M	-0.132615734857937	0.0600590407532562
ZNF92_HUMAN/313-335	Q03936	ZNF92	321	A	N	-0.110197574828547	0.066139980868118
ZNF92_HUMAN/313-335	Q03936	ZNF92	321	A	P	0.201047600826779	0.057090366850904
ZNF92_HUMAN/313-335	Q03936	ZNF92	321	A	Q	-0.319336413370721	0.0834161370265299
ZNF92_HUMAN/313-335	Q03936	ZNF92	321	A	R	0.00693248135815235	0.0520078602691844
ZNF92_HUMAN/313-335	Q03936	ZNF92	321	A	S	-0.316100645436929	0.0510330959962722
ZNF92_HUMAN/313-335	Q03936	ZNF92	321	A	T	-0.37260604074504	0.0905706620218057
ZNF92_HUMAN/313-335	Q03936	ZNF92	321	A	V	-0.000122318468604347	0.0400944062367588
ZNF92_HUMAN/313-335	Q03936	ZNF92	321	A	W	0.33014599151859	0.0639597061436816
ZNF92_HUMAN/313-335	Q03936	ZNF92	321	A	Y	0.244910280393577	0.0839744247817733
PRD13_HUMAN/573-595	Q9H4Q3	PRD13	581	L	A	-0.095059532078767	0.0984685095090149
PRD13_HUMAN/573-595	Q9H4Q3	PRD13	581	L	C	0.101078813729414	0.0640407520824995
PRD13_HUMAN/573-595	Q9H4Q3	PRD13	581	L	D	-0.19467510190955	0.0930007105792265
PRD13_HUMAN/573-595	Q9H4Q3	PRD13	581	L	E	-0.466018204631324	0.0576175102496417
PRD13_HUMAN/573-595	Q9H4Q3	PRD13	581	L	F	0.175206987010274	0.0259889183444232
PRD13_HUMAN/573-595	Q9H4Q3	PRD13	581	L	G	-0.0426481097583162	0.0554512752749181
PRD13_HUMAN/573-595	Q9H4Q3	PRD13	581	L	H	-0.00161931836508091	0.0651271988459837
PRD13_HUMAN/573-595	Q9H4Q3	PRD13	581	L	I	0.0629674361282705	0.0791574985827149
PRD13_HUMAN/573-595	Q9H4Q3	PRD13	581	L	K	-0.154798223904054	0.0727459452734275
PRD13_HUMAN/573-595	Q9H4Q3	PRD13	581	L	M	-0.132615734857937	0.0600590407532562
PRD13_HUMAN/573-595	Q9H4Q3	PRD13	581	L	N	-0.110197574828547	0.066139980868118
PRD13_HUMAN/573-595	Q9H4Q3	PRD13	581	L	P	0.201047600826779	0.057090366850904
PRD13_HUMAN/573-595	Q9H4Q3	PRD13	581	L	Q	-0.319336413370721	0.0834161370265299
PRD13_HUMAN/573-595	Q9H4Q3	PRD13	581	L	R	0.00693248135815235	0.0520078602691844
PRD13_HUMAN/573-595	Q9H4Q3	PRD13	581	L	S	-0.316100645436929	0.0510330959962722
PRD13_HUMAN/573-595	Q9H4Q3	PRD13	581	L	T	-0.37260604074504	0.0905706620218057
PRD13_HUMAN/573-595	Q9H4Q3	PRD13	581	L	V	-0.000122318468604347	0.0400944062367588
PRD13_HUMAN/573-595	Q9H4Q3	PRD13	581	L	W	0.33014599151859	0.0639597061436816
PRD13_HUMAN/573-595	Q9H4Q3	PRD13	581	L	Y	0.244910280393577	0.0839744247817733
GZF1_HUMAN/377-400	Q9H116	GZF1	385	K	A	-0.095059532078767	0.0984685095090149
GZF1_HUMAN/377-400	Q9H116	GZF1	385	K	C	0.101078813729414	0.0640407520824995
GZF1_HUMAN/377-400	Q9H116	GZF1	385	K	D	-0.19467510190955	0.0930007105792265
GZF1_HUMAN/377-400	Q9H116	GZF1	385	K	E	-0.466018204631324	0.0576175102496417
GZF1_HUMAN/377-400	Q9H116	GZF1	385	K	F	0.175206987010274	0.0259889183444232
GZF1_HUMAN/377-400	Q9H116	GZF1	385	K	G	-0.0426481097583162	0.0554512752749181
GZF1_HUMAN/377-400	Q9H116	GZF1	385	K	H	-0.00161931836508091	0.0651271988459837
GZF1_HUMAN/377-400	Q9H116	GZF1	385	K	I	0.0629674361282705	0.0791574985827149
GZF1_HUMAN/377-400	Q9H116	GZF1	385	K	L	0.168934156043386	0.0583901802504985
GZF1_HUMAN/377-400	Q9H116	GZF1	385	K	M	-0.132615734857937	0.0600590407532562
GZF1_HUMAN/377-400	Q9H116	GZF1	385	K	N	-0.110197574828547	0.066139980868118
GZF1_HUMAN/377-400	Q9H116	GZF1	385	K	P	0.201047600826779	0.057090366850904
GZF1_HUMAN/377-400	Q9H116	GZF1	385	K	Q	-0.319336413370721	0.0834161370265299
GZF1_HUMAN/377-400	Q9H116	GZF1	385	K	R	0.00693248135815235	0.0520078602691844
GZF1_HUMAN/377-400	Q9H116	GZF1	385	K	S	-0.316100645436929	0.0510330959962722
GZF1_HUMAN/377-400	Q9H116	GZF1	385	K	T	-0.37260604074504	0.0905706620218057
GZF1_HUMAN/377-400	Q9H116	GZF1	385	K	V	-0.000122318468604347	0.0400944062367588
GZF1_HUMAN/377-400	Q9H116	GZF1	385	K	W	0.33014599151859	0.0639597061436816
GZF1_HUMAN/377-400	Q9H116	GZF1	385	K	Y	0.244910280393577	0.0839744247817733
ZN562_HUMAN/204-226	Q6V9R5	ZN562	212	G	A	-0.095059532078767	0.0984685095090149
ZN562_HUMAN/204-226	Q6V9R5	ZN562	212	G	C	0.101078813729414	0.0640407520824995
ZN562_HUMAN/204-226	Q6V9R5	ZN562	212	G	D	-0.19467510190955	0.0930007105792265
ZN562_HUMAN/204-226	Q6V9R5	ZN562	212	G	E	-0.466018204631324	0.0576175102496417
ZN562_HUMAN/204-226	Q6V9R5	ZN562	212	G	F	0.175206987010274	0.0259889183444232
ZN562_HUMAN/204-226	Q6V9R5	ZN562	212	G	H	-0.00161931836508091	0.0651271988459837
ZN562_HUMAN/204-226	Q6V9R5	ZN562	212	G	I	0.0629674361282705	0.0791574985827149
ZN562_HUMAN/204-226	Q6V9R5	ZN562	212	G	K	-0.154798223904054	0.0727459452734275
ZN562_HUMAN/204-226	Q6V9R5	ZN562	212	G	L	0.168934156043386	0.0583901802504985
ZN562_HUMAN/204-226	Q6V9R5	ZN562	212	G	M	-0.132615734857937	0.0600590407532562
ZN562_HUMAN/204-226	Q6V9R5	ZN562	212	G	N	-0.110197574828547	0.066139980868118
ZN562_HUMAN/204-226	Q6V9R5	ZN562	212	G	P	0.201047600826779	0.057090366850904
ZN562_HUMAN/204-226	Q6V9R5	ZN562	212	G	Q	-0.319336413370721	0.0834161370265299
ZN562_HUMAN/204-226	Q6V9R5	ZN562	212	G	R	0.00693248135815235	0.0520078602691844
ZN562_HUMAN/204-226	Q6V9R5	ZN562	212	G	S	-0.316100645436929	0.0510330959962722
ZN562_HUMAN/204-226	Q6V9R5	ZN562	212	G	T	-0.37260604074504	0.0905706620218057
ZN562_HUMAN/204-226	Q6V9R5	ZN562	212	G	V	-0.000122318468604347	0.0400944062367588
ZN562_HUMAN/204-226	Q6V9R5	ZN562	212	G	W	0.33014599151859	0.0639597061436816
ZN562_HUMAN/204-226	Q6V9R5	ZN562	212	G	Y	0.244910280393577	0.0839744247817733
GZF1_HUMAN/547-569	Q9H116	GZF1	555	Q	A	-0.095059532078767	0.0984685095090149
GZF1_HUMAN/547-569	Q9H116	GZF1	555	Q	C	0.101078813729414	0.0640407520824995
GZF1_HUMAN/547-569	Q9H116	GZF1	555	Q	D	-0.19467510190955	0.0930007105792265
GZF1_HUMAN/547-569	Q9H116	GZF1	555	Q	E	-0.466018204631324	0.0576175102496417
GZF1_HUMAN/547-569	Q9H116	GZF1	555	Q	F	0.175206987010274	0.0259889183444232
GZF1_HUMAN/547-569	Q9H116	GZF1	555	Q	G	-0.0426481097583162	0.0554512752749181
GZF1_HUMAN/547-569	Q9H116	GZF1	555	Q	H	-0.00161931836508091	0.0651271988459837
GZF1_HUMAN/547-569	Q9H116	GZF1	555	Q	I	0.0629674361282705	0.0791574985827149
GZF1_HUMAN/547-569	Q9H116	GZF1	555	Q	K	-0.154798223904054	0.0727459452734275
GZF1_HUMAN/547-569	Q9H116	GZF1	555	Q	L	0.168934156043386	0.0583901802504985
GZF1_HUMAN/547-569	Q9H116	GZF1	555	Q	M	-0.132615734857937	0.0600590407532562
GZF1_HUMAN/547-569	Q9H116	GZF1	555	Q	N	-0.110197574828547	0.066139980868118
GZF1_HUMAN/547-569	Q9H116	GZF1	555	Q	P	0.201047600826779	0.057090366850904
GZF1_HUMAN/547-569	Q9H116	GZF1	555	Q	R	0.00693248135815235	0.0520078602691844
GZF1_HUMAN/547-569	Q9H116	GZF1	555	Q	S	-0.316100645436929	0.0510330959962722
GZF1_HUMAN/547-569	Q9H116	GZF1	555	Q	T	-0.37260604074504	0.0905706620218057
GZF1_HUMAN/547-569	Q9H116	GZF1	555	Q	V	-0.000122318468604347	0.0400944062367588
GZF1_HUMAN/547-569	Q9H116	GZF1	555	Q	W	0.33014599151859	0.0639597061436816
GZF1_HUMAN/547-569	Q9H116	GZF1	555	Q	Y	0.244910280393577	0.0839744247817733
ZN211_HUMAN/509-531	Q13398	ZN211	517	S	A	-0.095059532078767	0.0984685095090149
ZN211_HUMAN/509-531	Q13398	ZN211	517	S	C	0.101078813729414	0.0640407520824995
ZN211_HUMAN/509-531	Q13398	ZN211	517	S	D	-0.19467510190955	0.0930007105792265
ZN211_HUMAN/509-531	Q13398	ZN211	517	S	E	-0.466018204631324	0.0576175102496417
ZN211_HUMAN/509-531	Q13398	ZN211	517	S	F	0.175206987010274	0.0259889183444232
ZN211_HUMAN/509-531	Q13398	ZN211	517	S	G	-0.0426481097583162	0.0554512752749181
ZN211_HUMAN/509-531	Q13398	ZN211	517	S	H	-0.00161931836508091	0.0651271988459837
ZN211_HUMAN/509-531	Q13398	ZN211	517	S	I	0.0629674361282705	0.0791574985827149
ZN211_HUMAN/509-531	Q13398	ZN211	517	S	K	-0.154798223904054	0.0727459452734275
ZN211_HUMAN/509-531	Q13398	ZN211	517	S	L	0.168934156043386	0.0583901802504985
ZN211_HUMAN/509-531	Q13398	ZN211	517	S	M	-0.132615734857937	0.0600590407532562
ZN211_HUMAN/509-531	Q13398	ZN211	517	S	N	-0.110197574828547	0.066139980868118
ZN211_HUMAN/509-531	Q13398	ZN211	517	S	P	0.201047600826779	0.057090366850904
ZN211_HUMAN/509-531	Q13398	ZN211	517	S	Q	-0.319336413370721	0.0834161370265299
ZN211_HUMAN/509-531	Q13398	ZN211	517	S	R	0.00693248135815235	0.0520078602691844
ZN211_HUMAN/509-531	Q13398	ZN211	517	S	T	-0.37260604074504	0.0905706620218057
ZN211_HUMAN/509-531	Q13398	ZN211	517	S	V	-0.000122318468604347	0.0400944062367588
ZN211_HUMAN/509-531	Q13398	ZN211	517	S	W	0.33014599151859	0.0639597061436816
ZN211_HUMAN/509-531	Q13398	ZN211	517	S	Y	0.244910280393577	0.0839744247817733
TYY1_HUMAN/383-407	P25490	TYY1	393	K	A	-0.095059532078767	0.0984685095090149
TYY1_HUMAN/383-407	P25490	TYY1	393	K	C	0.101078813729414	0.0640407520824995
TYY1_HUMAN/383-407	P25490	TYY1	393	K	D	-0.19467510190955	0.0930007105792265
TYY1_HUMAN/383-407	P25490	TYY1	393	K	E	-0.466018204631324	0.0576175102496417
TYY1_HUMAN/383-407	P25490	TYY1	393	K	F	0.175206987010274	0.0259889183444232
TYY1_HUMAN/383-407	P25490	TYY1	393	K	G	-0.0426481097583162	0.0554512752749181
TYY1_HUMAN/383-407	P25490	TYY1	393	K	H	-0.00161931836508091	0.0651271988459837
TYY1_HUMAN/383-407	P25490	TYY1	393	K	I	0.0629674361282705	0.0791574985827149
TYY1_HUMAN/383-407	P25490	TYY1	393	K	L	0.168934156043386	0.0583901802504985
TYY1_HUMAN/383-407	P25490	TYY1	393	K	M	-0.132615734857937	0.0600590407532562
TYY1_HUMAN/383-407	P25490	TYY1	393	K	N	-0.110197574828547	0.066139980868118
TYY1_HUMAN/383-407	P25490	TYY1	393	K	P	0.201047600826779	0.057090366850904
TYY1_HUMAN/383-407	P25490	TYY1	393	K	Q	-0.319336413370721	0.0834161370265299
TYY1_HUMAN/383-407	P25490	TYY1	393	K	R	0.00693248135815235	0.0520078602691844
TYY1_HUMAN/383-407	P25490	TYY1	393	K	S	-0.316100645436929	0.0510330959962722
TYY1_HUMAN/383-407	P25490	TYY1	393	K	T	-0.37260604074504	0.0905706620218057
TYY1_HUMAN/383-407	P25490	TYY1	393	K	V	-0.000122318468604347	0.0400944062367588
TYY1_HUMAN/383-407	P25490	TYY1	393	K	W	0.33014599151859	0.0639597061436816
TYY1_HUMAN/383-407	P25490	TYY1	393	K	Y	0.244910280393577	0.0839744247817733
ZBT7B_HUMAN/374-396	O15156	ZBT7B	382	R	A	-0.095059532078767	0.0984685095090149
ZBT7B_HUMAN/374-396	O15156	ZBT7B	382	R	C	0.101078813729414	0.0640407520824995
ZBT7B_HUMAN/374-396	O15156	ZBT7B	382	R	D	-0.19467510190955	0.0930007105792265
ZBT7B_HUMAN/374-396	O15156	ZBT7B	382	R	E	-0.466018204631324	0.0576175102496417
ZBT7B_HUMAN/374-396	O15156	ZBT7B	382	R	F	0.175206987010274	0.0259889183444232
ZBT7B_HUMAN/374-396	O15156	ZBT7B	382	R	G	-0.0426481097583162	0.0554512752749181
ZBT7B_HUMAN/374-396	O15156	ZBT7B	382	R	H	-0.00161931836508091	0.0651271988459837
ZBT7B_HUMAN/374-396	O15156	ZBT7B	382	R	I	0.0629674361282705	0.0791574985827149
ZBT7B_HUMAN/374-396	O15156	ZBT7B	382	R	K	-0.154798223904054	0.0727459452734275
ZBT7B_HUMAN/374-396	O15156	ZBT7B	382	R	L	0.168934156043386	0.0583901802504985
ZBT7B_HUMAN/374-396	O15156	ZBT7B	382	R	M	-0.132615734857937	0.0600590407532562
ZBT7B_HUMAN/374-396	O15156	ZBT7B	382	R	N	-0.110197574828547	0.066139980868118
ZBT7B_HUMAN/374-396	O15156	ZBT7B	382	R	P	0.201047600826779	0.057090366850904
ZBT7B_HUMAN/374-396	O15156	ZBT7B	382	R	Q	-0.319336413370721	0.0834161370265299
ZBT7B_HUMAN/374-396	O15156	ZBT7B	382	R	S	-0.316100645436929	0.0510330959962722
ZBT7B_HUMAN/374-396	O15156	ZBT7B	382	R	T	-0.37260604074504	0.0905706620218057
ZBT7B_HUMAN/374-396	O15156	ZBT7B	382	R	V	-0.000122318468604347	0.0400944062367588
ZBT7B_HUMAN/374-396	O15156	ZBT7B	382	R	W	0.33014599151859	0.0639597061436816
ZBT7B_HUMAN/374-396	O15156	ZBT7B	382	R	Y	0.244910280393577	0.0839744247817733
ZNF66_HUMAN/257-279	Q6ZN08	ZNF66	265	A	C	0.101078813729414	0.0640407520824995
ZNF66_HUMAN/257-279	Q6ZN08	ZNF66	265	A	D	-0.19467510190955	0.0930007105792265
ZNF66_HUMAN/257-279	Q6ZN08	ZNF66	265	A	E	-0.466018204631324	0.0576175102496417
ZNF66_HUMAN/257-279	Q6ZN08	ZNF66	265	A	F	0.175206987010274	0.0259889183444232
ZNF66_HUMAN/257-279	Q6ZN08	ZNF66	265	A	G	-0.0426481097583162	0.0554512752749181
ZNF66_HUMAN/257-279	Q6ZN08	ZNF66	265	A	H	-0.00161931836508091	0.0651271988459837
ZNF66_HUMAN/257-279	Q6ZN08	ZNF66	265	A	I	0.0629674361282705	0.0791574985827149
ZNF66_HUMAN/257-279	Q6ZN08	ZNF66	265	A	K	-0.154798223904054	0.0727459452734275
ZNF66_HUMAN/257-279	Q6ZN08	ZNF66	265	A	L	0.168934156043386	0.0583901802504985
ZNF66_HUMAN/257-279	Q6ZN08	ZNF66	265	A	M	-0.132615734857937	0.0600590407532562
ZNF66_HUMAN/257-279	Q6ZN08	ZNF66	265	A	N	-0.110197574828547	0.066139980868118
ZNF66_HUMAN/257-279	Q6ZN08	ZNF66	265	A	P	0.201047600826779	0.057090366850904
ZNF66_HUMAN/257-279	Q6ZN08	ZNF66	265	A	Q	-0.319336413370721	0.0834161370265299
ZNF66_HUMAN/257-279	Q6ZN08	ZNF66	265	A	R	0.00693248135815235	0.0520078602691844
ZNF66_HUMAN/257-279	Q6ZN08	ZNF66	265	A	S	-0.316100645436929	0.0510330959962722
ZNF66_HUMAN/257-279	Q6ZN08	ZNF66	265	A	T	-0.37260604074504	0.0905706620218057
ZNF66_HUMAN/257-279	Q6ZN08	ZNF66	265	A	V	-0.000122318468604347	0.0400944062367588
ZNF66_HUMAN/257-279	Q6ZN08	ZNF66	265	A	W	0.33014599151859	0.0639597061436816
ZNF66_HUMAN/257-279	Q6ZN08	ZNF66	265	A	Y	0.244910280393577	0.0839744247817733
EGR4_HUMAN/513-535	Q05215	EGR4	521	N	A	-0.095059532078767	0.0984685095090149
EGR4_HUMAN/513-535	Q05215	EGR4	521	N	C	0.101078813729414	0.0640407520824995
EGR4_HUMAN/513-535	Q05215	EGR4	521	N	D	-0.19467510190955	0.0930007105792265
EGR4_HUMAN/513-535	Q05215	EGR4	521	N	E	-0.466018204631324	0.0576175102496417
EGR4_HUMAN/513-535	Q05215	EGR4	521	N	F	0.175206987010274	0.0259889183444232
EGR4_HUMAN/513-535	Q05215	EGR4	521	N	G	-0.0426481097583162	0.0554512752749181
EGR4_HUMAN/513-535	Q05215	EGR4	521	N	H	-0.00161931836508091	0.0651271988459837
EGR4_HUMAN/513-535	Q05215	EGR4	521	N	I	0.0629674361282705	0.0791574985827149
EGR4_HUMAN/513-535	Q05215	EGR4	521	N	K	-0.154798223904054	0.0727459452734275
EGR4_HUMAN/513-535	Q05215	EGR4	521	N	L	0.168934156043386	0.0583901802504985
EGR4_HUMAN/513-535	Q05215	EGR4	521	N	M	-0.132615734857937	0.0600590407532562
EGR4_HUMAN/513-535	Q05215	EGR4	521	N	P	0.201047600826779	0.057090366850904
EGR4_HUMAN/513-535	Q05215	EGR4	521	N	Q	-0.319336413370721	0.0834161370265299
EGR4_HUMAN/513-535	Q05215	EGR4	521	N	R	0.00693248135815235	0.0520078602691844
EGR4_HUMAN/513-535	Q05215	EGR4	521	N	S	-0.316100645436929	0.0510330959962722
EGR4_HUMAN/513-535	Q05215	EGR4	521	N	T	-0.37260604074504	0.0905706620218057
EGR4_HUMAN/513-535	Q05215	EGR4	521	N	V	-0.000122318468604347	0.0400944062367588
EGR4_HUMAN/513-535	Q05215	EGR4	521	N	W	0.33014599151859	0.0639597061436816
EGR4_HUMAN/513-535	Q05215	EGR4	521	N	Y	0.244910280393577	0.0839744247817733
ZN268_HUMAN/584-606	Q14587	ZN268	592	A	C	0.101078813729414	0.0640407520824995
ZN268_HUMAN/584-606	Q14587	ZN268	592	A	D	-0.19467510190955	0.0930007105792265
ZN268_HUMAN/584-606	Q14587	ZN268	592	A	E	-0.466018204631324	0.0576175102496417
ZN268_HUMAN/584-606	Q14587	ZN268	592	A	F	0.175206987010274	0.0259889183444232
ZN268_HUMAN/584-606	Q14587	ZN268	592	A	G	-0.0426481097583162	0.0554512752749181
ZN268_HUMAN/584-606	Q14587	ZN268	592	A	H	-0.00161931836508091	0.0651271988459837
ZN268_HUMAN/584-606	Q14587	ZN268	592	A	I	0.0629674361282705	0.0791574985827149
ZN268_HUMAN/584-606	Q14587	ZN268	592	A	K	-0.154798223904054	0.0727459452734275
ZN268_HUMAN/584-606	Q14587	ZN268	592	A	L	0.168934156043386	0.0583901802504985
ZN268_HUMAN/584-606	Q14587	ZN268	592	A	M	-0.132615734857937	0.0600590407532562
ZN268_HUMAN/584-606	Q14587	ZN268	592	A	N	-0.110197574828547	0.066139980868118
ZN268_HUMAN/584-606	Q14587	ZN268	592	A	P	0.201047600826779	0.057090366850904
ZN268_HUMAN/584-606	Q14587	ZN268	592	A	Q	-0.319336413370721	0.0834161370265299
ZN268_HUMAN/584-606	Q14587	ZN268	592	A	R	0.00693248135815235	0.0520078602691844
ZN268_HUMAN/584-606	Q14587	ZN268	592	A	S	-0.316100645436929	0.0510330959962722
ZN268_HUMAN/584-606	Q14587	ZN268	592	A	T	-0.37260604074504	0.0905706620218057
ZN268_HUMAN/584-606	Q14587	ZN268	592	A	V	-0.000122318468604347	0.0400944062367588
ZN268_HUMAN/584-606	Q14587	ZN268	592	A	W	0.33014599151859	0.0639597061436816
ZN268_HUMAN/584-606	Q14587	ZN268	592	A	Y	0.244910280393577	0.0839744247817733
ZN432_HUMAN/457-479	O94892	ZN432	465	G	A	-0.095059532078767	0.0984685095090149
ZN432_HUMAN/457-479	O94892	ZN432	465	G	C	0.101078813729414	0.0640407520824995
ZN432_HUMAN/457-479	O94892	ZN432	465	G	D	-0.19467510190955	0.0930007105792265
ZN432_HUMAN/457-479	O94892	ZN432	465	G	E	-0.466018204631324	0.0576175102496417
ZN432_HUMAN/457-479	O94892	ZN432	465	G	F	0.175206987010274	0.0259889183444232
ZN432_HUMAN/457-479	O94892	ZN432	465	G	H	-0.00161931836508091	0.0651271988459837
ZN432_HUMAN/457-479	O94892	ZN432	465	G	I	0.0629674361282705	0.0791574985827149
ZN432_HUMAN/457-479	O94892	ZN432	465	G	K	-0.154798223904054	0.0727459452734275
ZN432_HUMAN/457-479	O94892	ZN432	465	G	L	0.168934156043386	0.0583901802504985
ZN432_HUMAN/457-479	O94892	ZN432	465	G	M	-0.132615734857937	0.0600590407532562
ZN432_HUMAN/457-479	O94892	ZN432	465	G	N	-0.110197574828547	0.066139980868118
ZN432_HUMAN/457-479	O94892	ZN432	465	G	P	0.201047600826779	0.057090366850904
ZN432_HUMAN/457-479	O94892	ZN432	465	G	Q	-0.319336413370721	0.0834161370265299
ZN432_HUMAN/457-479	O94892	ZN432	465	G	R	0.00693248135815235	0.0520078602691844
ZN432_HUMAN/457-479	O94892	ZN432	465	G	S	-0.316100645436929	0.0510330959962722
ZN432_HUMAN/457-479	O94892	ZN432	465	G	T	-0.37260604074504	0.0905706620218057
ZN432_HUMAN/457-479	O94892	ZN432	465	G	V	-0.000122318468604347	0.0400944062367588
ZN432_HUMAN/457-479	O94892	ZN432	465	G	W	0.33014599151859	0.0639597061436816
ZN432_HUMAN/457-479	O94892	ZN432	465	G	Y	0.244910280393577	0.0839744247817733
ZN160_HUMAN/789-811	Q9HCG1	ZN160	797	V	A	-0.095059532078767	0.0984685095090149
ZN160_HUMAN/789-811	Q9HCG1	ZN160	797	V	C	0.101078813729414	0.0640407520824995
ZN160_HUMAN/789-811	Q9HCG1	ZN160	797	V	D	-0.19467510190955	0.0930007105792265
ZN160_HUMAN/789-811	Q9HCG1	ZN160	797	V	E	-0.466018204631324	0.0576175102496417
ZN160_HUMAN/789-811	Q9HCG1	ZN160	797	V	F	0.175206987010274	0.0259889183444232
ZN160_HUMAN/789-811	Q9HCG1	ZN160	797	V	G	-0.0426481097583162	0.0554512752749181
ZN160_HUMAN/789-811	Q9HCG1	ZN160	797	V	H	-0.00161931836508091	0.0651271988459837
ZN160_HUMAN/789-811	Q9HCG1	ZN160	797	V	I	0.0629674361282705	0.0791574985827149
ZN160_HUMAN/789-811	Q9HCG1	ZN160	797	V	K	-0.154798223904054	0.0727459452734275
ZN160_HUMAN/789-811	Q9HCG1	ZN160	797	V	L	0.168934156043386	0.0583901802504985
ZN160_HUMAN/789-811	Q9HCG1	ZN160	797	V	M	-0.132615734857937	0.0600590407532562
ZN160_HUMAN/789-811	Q9HCG1	ZN160	797	V	N	-0.110197574828547	0.066139980868118
ZN160_HUMAN/789-811	Q9HCG1	ZN160	797	V	P	0.201047600826779	0.057090366850904
ZN160_HUMAN/789-811	Q9HCG1	ZN160	797	V	Q	-0.319336413370721	0.0834161370265299
ZN160_HUMAN/789-811	Q9HCG1	ZN160	797	V	R	0.00693248135815235	0.0520078602691844
ZN160_HUMAN/789-811	Q9HCG1	ZN160	797	V	S	-0.316100645436929	0.0510330959962722
ZN160_HUMAN/789-811	Q9HCG1	ZN160	797	V	T	-0.37260604074504	0.0905706620218057
ZN160_HUMAN/789-811	Q9HCG1	ZN160	797	V	W	0.33014599151859	0.0639597061436816
ZN160_HUMAN/789-811	Q9HCG1	ZN160	797	V	Y	0.244910280393577	0.0839744247817733
ZN141_HUMAN/255-277	Q15928	ZN141	263	A	C	0.101078813729414	0.0640407520824995
ZN141_HUMAN/255-277	Q15928	ZN141	263	A	D	-0.19467510190955	0.0930007105792265
ZN141_HUMAN/255-277	Q15928	ZN141	263	A	E	-0.466018204631324	0.0576175102496417
ZN141_HUMAN/255-277	Q15928	ZN141	263	A	F	0.175206987010274	0.0259889183444232
ZN141_HUMAN/255-277	Q15928	ZN141	263	A	G	-0.0426481097583162	0.0554512752749181
ZN141_HUMAN/255-277	Q15928	ZN141	263	A	H	-0.00161931836508091	0.0651271988459837
ZN141_HUMAN/255-277	Q15928	ZN141	263	A	I	0.0629674361282705	0.0791574985827149
ZN141_HUMAN/255-277	Q15928	ZN141	263	A	K	-0.154798223904054	0.0727459452734275
ZN141_HUMAN/255-277	Q15928	ZN141	263	A	L	0.168934156043386	0.0583901802504985
ZN141_HUMAN/255-277	Q15928	ZN141	263	A	M	-0.132615734857937	0.0600590407532562
ZN141_HUMAN/255-277	Q15928	ZN141	263	A	N	-0.110197574828547	0.066139980868118
ZN141_HUMAN/255-277	Q15928	ZN141	263	A	P	0.201047600826779	0.057090366850904
ZN141_HUMAN/255-277	Q15928	ZN141	263	A	Q	-0.319336413370721	0.0834161370265299
ZN141_HUMAN/255-277	Q15928	ZN141	263	A	R	0.00693248135815235	0.0520078602691844
ZN141_HUMAN/255-277	Q15928	ZN141	263	A	S	-0.316100645436929	0.0510330959962722
ZN141_HUMAN/255-277	Q15928	ZN141	263	A	T	-0.37260604074504	0.0905706620218057
ZN141_HUMAN/255-277	Q15928	ZN141	263	A	V	-0.000122318468604347	0.0400944062367588
ZN141_HUMAN/255-277	Q15928	ZN141	263	A	W	0.33014599151859	0.0639597061436816
ZN141_HUMAN/255-277	Q15928	ZN141	263	A	Y	0.244910280393577	0.0839744247817733
ZN250_HUMAN/423-445	P15622	ZN250	431	A	C	0.101078813729414	0.0640407520824995
ZN250_HUMAN/423-445	P15622	ZN250	431	A	D	-0.19467510190955	0.0930007105792265
ZN250_HUMAN/423-445	P15622	ZN250	431	A	E	-0.466018204631324	0.0576175102496417
ZN250_HUMAN/423-445	P15622	ZN250	431	A	F	0.175206987010274	0.0259889183444232
ZN250_HUMAN/423-445	P15622	ZN250	431	A	G	-0.0426481097583162	0.0554512752749181
ZN250_HUMAN/423-445	P15622	ZN250	431	A	H	-0.00161931836508091	0.0651271988459837
ZN250_HUMAN/423-445	P15622	ZN250	431	A	I	0.0629674361282705	0.0791574985827149
ZN250_HUMAN/423-445	P15622	ZN250	431	A	K	-0.154798223904054	0.0727459452734275
ZN250_HUMAN/423-445	P15622	ZN250	431	A	L	0.168934156043386	0.0583901802504985
ZN250_HUMAN/423-445	P15622	ZN250	431	A	M	-0.132615734857937	0.0600590407532562
ZN250_HUMAN/423-445	P15622	ZN250	431	A	N	-0.110197574828547	0.066139980868118
ZN250_HUMAN/423-445	P15622	ZN250	431	A	P	0.201047600826779	0.057090366850904
ZN250_HUMAN/423-445	P15622	ZN250	431	A	Q	-0.319336413370721	0.0834161370265299
ZN250_HUMAN/423-445	P15622	ZN250	431	A	R	0.00693248135815235	0.0520078602691844
ZN250_HUMAN/423-445	P15622	ZN250	431	A	S	-0.316100645436929	0.0510330959962722
ZN250_HUMAN/423-445	P15622	ZN250	431	A	T	-0.37260604074504	0.0905706620218057
ZN250_HUMAN/423-445	P15622	ZN250	431	A	V	-0.000122318468604347	0.0400944062367588
ZN250_HUMAN/423-445	P15622	ZN250	431	A	W	0.33014599151859	0.0639597061436816
ZN250_HUMAN/423-445	P15622	ZN250	431	A	Y	0.244910280393577	0.0839744247817733
ZNF30_HUMAN/596-618	P17039	ZNF30	604	T	A	-0.095059532078767	0.0984685095090149
ZNF30_HUMAN/596-618	P17039	ZNF30	604	T	C	0.101078813729414	0.0640407520824995
ZNF30_HUMAN/596-618	P17039	ZNF30	604	T	D	-0.19467510190955	0.0930007105792265
ZNF30_HUMAN/596-618	P17039	ZNF30	604	T	E	-0.466018204631324	0.0576175102496417
ZNF30_HUMAN/596-618	P17039	ZNF30	604	T	F	0.175206987010274	0.0259889183444232
ZNF30_HUMAN/596-618	P17039	ZNF30	604	T	G	-0.0426481097583162	0.0554512752749181
ZNF30_HUMAN/596-618	P17039	ZNF30	604	T	H	-0.00161931836508091	0.0651271988459837
ZNF30_HUMAN/596-618	P17039	ZNF30	604	T	I	0.0629674361282705	0.0791574985827149
ZNF30_HUMAN/596-618	P17039	ZNF30	604	T	K	-0.154798223904054	0.0727459452734275
ZNF30_HUMAN/596-618	P17039	ZNF30	604	T	L	0.168934156043386	0.0583901802504985
ZNF30_HUMAN/596-618	P17039	ZNF30	604	T	M	-0.132615734857937	0.0600590407532562
ZNF30_HUMAN/596-618	P17039	ZNF30	604	T	N	-0.110197574828547	0.066139980868118
ZNF30_HUMAN/596-618	P17039	ZNF30	604	T	P	0.201047600826779	0.057090366850904
ZNF30_HUMAN/596-618	P17039	ZNF30	604	T	Q	-0.319336413370721	0.0834161370265299
ZNF30_HUMAN/596-618	P17039	ZNF30	604	T	R	0.00693248135815235	0.0520078602691844
ZNF30_HUMAN/596-618	P17039	ZNF30	604	T	S	-0.316100645436929	0.0510330959962722
ZNF30_HUMAN/596-618	P17039	ZNF30	604	T	V	-0.000122318468604347	0.0400944062367588
ZNF30_HUMAN/596-618	P17039	ZNF30	604	T	W	0.33014599151859	0.0639597061436816
ZNF30_HUMAN/596-618	P17039	ZNF30	604	T	Y	0.244910280393577	0.0839744247817733
ZN621_HUMAN/263-285	Q6ZSS3	ZN621	271	A	C	0.101078813729414	0.0640407520824995
ZN621_HUMAN/263-285	Q6ZSS3	ZN621	271	A	D	-0.19467510190955	0.0930007105792265
ZN621_HUMAN/263-285	Q6ZSS3	ZN621	271	A	E	-0.466018204631324	0.0576175102496417
ZN621_HUMAN/263-285	Q6ZSS3	ZN621	271	A	F	0.175206987010274	0.0259889183444232
ZN621_HUMAN/263-285	Q6ZSS3	ZN621	271	A	G	-0.0426481097583162	0.0554512752749181
ZN621_HUMAN/263-285	Q6ZSS3	ZN621	271	A	H	-0.00161931836508091	0.0651271988459837
ZN621_HUMAN/263-285	Q6ZSS3	ZN621	271	A	I	0.0629674361282705	0.0791574985827149
ZN621_HUMAN/263-285	Q6ZSS3	ZN621	271	A	K	-0.154798223904054	0.0727459452734275
ZN621_HUMAN/263-285	Q6ZSS3	ZN621	271	A	L	0.168934156043386	0.0583901802504985
ZN621_HUMAN/263-285	Q6ZSS3	ZN621	271	A	M	-0.132615734857937	0.0600590407532562
ZN621_HUMAN/263-285	Q6ZSS3	ZN621	271	A	N	-0.110197574828547	0.066139980868118
ZN621_HUMAN/263-285	Q6ZSS3	ZN621	271	A	P	0.201047600826779	0.057090366850904
ZN621_HUMAN/263-285	Q6ZSS3	ZN621	271	A	Q	-0.319336413370721	0.0834161370265299
ZN621_HUMAN/263-285	Q6ZSS3	ZN621	271	A	R	0.00693248135815235	0.0520078602691844
ZN621_HUMAN/263-285	Q6ZSS3	ZN621	271	A	S	-0.316100645436929	0.0510330959962722
ZN621_HUMAN/263-285	Q6ZSS3	ZN621	271	A	T	-0.37260604074504	0.0905706620218057
ZN621_HUMAN/263-285	Q6ZSS3	ZN621	271	A	V	-0.000122318468604347	0.0400944062367588
ZN621_HUMAN/263-285	Q6ZSS3	ZN621	271	A	W	0.33014599151859	0.0639597061436816
ZN621_HUMAN/263-285	Q6ZSS3	ZN621	271	A	Y	0.244910280393577	0.0839744247817733
ZN711_HUMAN/619-641	Q9Y462	ZN711	627	G	A	-0.095059532078767	0.0984685095090149
ZN711_HUMAN/619-641	Q9Y462	ZN711	627	G	C	0.101078813729414	0.0640407520824995
ZN711_HUMAN/619-641	Q9Y462	ZN711	627	G	D	-0.19467510190955	0.0930007105792265
ZN711_HUMAN/619-641	Q9Y462	ZN711	627	G	E	-0.466018204631324	0.0576175102496417
ZN711_HUMAN/619-641	Q9Y462	ZN711	627	G	F	0.175206987010274	0.0259889183444232
ZN711_HUMAN/619-641	Q9Y462	ZN711	627	G	H	-0.00161931836508091	0.0651271988459837
ZN711_HUMAN/619-641	Q9Y462	ZN711	627	G	I	0.0629674361282705	0.0791574985827149
ZN711_HUMAN/619-641	Q9Y462	ZN711	627	G	K	-0.154798223904054	0.0727459452734275
ZN711_HUMAN/619-641	Q9Y462	ZN711	627	G	L	0.168934156043386	0.0583901802504985
ZN711_HUMAN/619-641	Q9Y462	ZN711	627	G	M	-0.132615734857937	0.0600590407532562
ZN711_HUMAN/619-641	Q9Y462	ZN711	627	G	N	-0.110197574828547	0.066139980868118
ZN711_HUMAN/619-641	Q9Y462	ZN711	627	G	P	0.201047600826779	0.057090366850904
ZN711_HUMAN/619-641	Q9Y462	ZN711	627	G	Q	-0.319336413370721	0.0834161370265299
ZN711_HUMAN/619-641	Q9Y462	ZN711	627	G	R	0.00693248135815235	0.0520078602691844
ZN711_HUMAN/619-641	Q9Y462	ZN711	627	G	S	-0.316100645436929	0.0510330959962722
ZN711_HUMAN/619-641	Q9Y462	ZN711	627	G	T	-0.37260604074504	0.0905706620218057
ZN711_HUMAN/619-641	Q9Y462	ZN711	627	G	V	-0.000122318468604347	0.0400944062367588
ZN711_HUMAN/619-641	Q9Y462	ZN711	627	G	W	0.33014599151859	0.0639597061436816
ZN711_HUMAN/619-641	Q9Y462	ZN711	627	G	Y	0.244910280393577	0.0839744247817733
ZN729_HUMAN/1048-1070	A6NN14	ZN729	1056	A	C	0.101078813729414	0.0640407520824995
ZN729_HUMAN/1048-1070	A6NN14	ZN729	1056	A	D	-0.19467510190955	0.0930007105792265
ZN729_HUMAN/1048-1070	A6NN14	ZN729	1056	A	E	-0.466018204631324	0.0576175102496417
ZN729_HUMAN/1048-1070	A6NN14	ZN729	1056	A	F	0.175206987010274	0.0259889183444232
ZN729_HUMAN/1048-1070	A6NN14	ZN729	1056	A	G	-0.0426481097583162	0.0554512752749181
ZN729_HUMAN/1048-1070	A6NN14	ZN729	1056	A	H	-0.00161931836508091	0.0651271988459837
ZN729_HUMAN/1048-1070	A6NN14	ZN729	1056	A	I	0.0629674361282705	0.0791574985827149
ZN729_HUMAN/1048-1070	A6NN14	ZN729	1056	A	K	-0.154798223904054	0.0727459452734275
ZN729_HUMAN/1048-1070	A6NN14	ZN729	1056	A	L	0.168934156043386	0.0583901802504985
ZN729_HUMAN/1048-1070	A6NN14	ZN729	1056	A	M	-0.132615734857937	0.0600590407532562
ZN729_HUMAN/1048-1070	A6NN14	ZN729	1056	A	N	-0.110197574828547	0.066139980868118
ZN729_HUMAN/1048-1070	A6NN14	ZN729	1056	A	P	0.201047600826779	0.057090366850904
ZN729_HUMAN/1048-1070	A6NN14	ZN729	1056	A	Q	-0.319336413370721	0.0834161370265299
ZN729_HUMAN/1048-1070	A6NN14	ZN729	1056	A	R	0.00693248135815235	0.0520078602691844
ZN729_HUMAN/1048-1070	A6NN14	ZN729	1056	A	S	-0.316100645436929	0.0510330959962722
ZN729_HUMAN/1048-1070	A6NN14	ZN729	1056	A	T	-0.37260604074504	0.0905706620218057
ZN729_HUMAN/1048-1070	A6NN14	ZN729	1056	A	V	-0.000122318468604347	0.0400944062367588
ZN729_HUMAN/1048-1070	A6NN14	ZN729	1056	A	W	0.33014599151859	0.0639597061436816
ZN729_HUMAN/1048-1070	A6NN14	ZN729	1056	A	Y	0.244910280393577	0.0839744247817733
ZN37A_HUMAN/271-293	P17032	ZN37A	279	T	A	-0.095059532078767	0.0984685095090149
ZN37A_HUMAN/271-293	P17032	ZN37A	279	T	C	0.101078813729414	0.0640407520824995
ZN37A_HUMAN/271-293	P17032	ZN37A	279	T	D	-0.19467510190955	0.0930007105792265
ZN37A_HUMAN/271-293	P17032	ZN37A	279	T	E	-0.466018204631324	0.0576175102496417
ZN37A_HUMAN/271-293	P17032	ZN37A	279	T	F	0.175206987010274	0.0259889183444232
ZN37A_HUMAN/271-293	P17032	ZN37A	279	T	G	-0.0426481097583162	0.0554512752749181
ZN37A_HUMAN/271-293	P17032	ZN37A	279	T	H	-0.00161931836508091	0.0651271988459837
ZN37A_HUMAN/271-293	P17032	ZN37A	279	T	I	0.0629674361282705	0.0791574985827149
ZN37A_HUMAN/271-293	P17032	ZN37A	279	T	K	-0.154798223904054	0.0727459452734275
ZN37A_HUMAN/271-293	P17032	ZN37A	279	T	L	0.168934156043386	0.0583901802504985
ZN37A_HUMAN/271-293	P17032	ZN37A	279	T	M	-0.132615734857937	0.0600590407532562
ZN37A_HUMAN/271-293	P17032	ZN37A	279	T	N	-0.110197574828547	0.066139980868118
ZN37A_HUMAN/271-293	P17032	ZN37A	279	T	P	0.201047600826779	0.057090366850904
ZN37A_HUMAN/271-293	P17032	ZN37A	279	T	Q	-0.319336413370721	0.0834161370265299
ZN37A_HUMAN/271-293	P17032	ZN37A	279	T	R	0.00693248135815235	0.0520078602691844
ZN37A_HUMAN/271-293	P17032	ZN37A	279	T	S	-0.316100645436929	0.0510330959962722
ZN37A_HUMAN/271-293	P17032	ZN37A	279	T	V	-0.000122318468604347	0.0400944062367588
ZN37A_HUMAN/271-293	P17032	ZN37A	279	T	W	0.33014599151859	0.0639597061436816
ZN37A_HUMAN/271-293	P17032	ZN37A	279	T	Y	0.244910280393577	0.0839744247817733
ZNF91_HUMAN/658-680	Q05481	ZNF91	666	A	C	0.101078813729414	0.0640407520824995
ZNF91_HUMAN/658-680	Q05481	ZNF91	666	A	D	-0.19467510190955	0.0930007105792265
ZNF91_HUMAN/658-680	Q05481	ZNF91	666	A	E	-0.466018204631324	0.0576175102496417
ZNF91_HUMAN/658-680	Q05481	ZNF91	666	A	F	0.175206987010274	0.0259889183444232
ZNF91_HUMAN/658-680	Q05481	ZNF91	666	A	G	-0.0426481097583162	0.0554512752749181
ZNF91_HUMAN/658-680	Q05481	ZNF91	666	A	H	-0.00161931836508091	0.0651271988459837
ZNF91_HUMAN/658-680	Q05481	ZNF91	666	A	I	0.0629674361282705	0.0791574985827149
ZNF91_HUMAN/658-680	Q05481	ZNF91	666	A	K	-0.154798223904054	0.0727459452734275
ZNF91_HUMAN/658-680	Q05481	ZNF91	666	A	L	0.168934156043386	0.0583901802504985
ZNF91_HUMAN/658-680	Q05481	ZNF91	666	A	M	-0.132615734857937	0.0600590407532562
ZNF91_HUMAN/658-680	Q05481	ZNF91	666	A	N	-0.110197574828547	0.066139980868118
ZNF91_HUMAN/658-680	Q05481	ZNF91	666	A	P	0.201047600826779	0.057090366850904
ZNF91_HUMAN/658-680	Q05481	ZNF91	666	A	Q	-0.319336413370721	0.0834161370265299
ZNF91_HUMAN/658-680	Q05481	ZNF91	666	A	R	0.00693248135815235	0.0520078602691844
ZNF91_HUMAN/658-680	Q05481	ZNF91	666	A	S	-0.316100645436929	0.0510330959962722
ZNF91_HUMAN/658-680	Q05481	ZNF91	666	A	T	-0.37260604074504	0.0905706620218057
ZNF91_HUMAN/658-680	Q05481	ZNF91	666	A	V	-0.000122318468604347	0.0400944062367588
ZNF91_HUMAN/658-680	Q05481	ZNF91	666	A	W	0.33014599151859	0.0639597061436816
ZNF91_HUMAN/658-680	Q05481	ZNF91	666	A	Y	0.244910280393577	0.0839744247817733
ZNF91_HUMAN/294-316	Q05481	ZNF91	302	A	C	0.101078813729414	0.0640407520824995
ZNF91_HUMAN/294-316	Q05481	ZNF91	302	A	D	-0.19467510190955	0.0930007105792265
ZNF91_HUMAN/294-316	Q05481	ZNF91	302	A	E	-0.466018204631324	0.0576175102496417
ZNF91_HUMAN/294-316	Q05481	ZNF91	302	A	F	0.175206987010274	0.0259889183444232
ZNF91_HUMAN/294-316	Q05481	ZNF91	302	A	G	-0.0426481097583162	0.0554512752749181
ZNF91_HUMAN/294-316	Q05481	ZNF91	302	A	H	-0.00161931836508091	0.0651271988459837
ZNF91_HUMAN/294-316	Q05481	ZNF91	302	A	I	0.0629674361282705	0.0791574985827149
ZNF91_HUMAN/294-316	Q05481	ZNF91	302	A	K	-0.154798223904054	0.0727459452734275
ZNF91_HUMAN/294-316	Q05481	ZNF91	302	A	L	0.168934156043386	0.0583901802504985
ZNF91_HUMAN/294-316	Q05481	ZNF91	302	A	M	-0.132615734857937	0.0600590407532562
ZNF91_HUMAN/294-316	Q05481	ZNF91	302	A	N	-0.110197574828547	0.066139980868118
ZNF91_HUMAN/294-316	Q05481	ZNF91	302	A	P	0.201047600826779	0.057090366850904
ZNF91_HUMAN/294-316	Q05481	ZNF91	302	A	Q	-0.319336413370721	0.0834161370265299
ZNF91_HUMAN/294-316	Q05481	ZNF91	302	A	R	0.00693248135815235	0.0520078602691844
ZNF91_HUMAN/294-316	Q05481	ZNF91	302	A	S	-0.316100645436929	0.0510330959962722
ZNF91_HUMAN/294-316	Q05481	ZNF91	302	A	T	-0.37260604074504	0.0905706620218057
ZNF91_HUMAN/294-316	Q05481	ZNF91	302	A	V	-0.000122318468604347	0.0400944062367588
ZNF91_HUMAN/294-316	Q05481	ZNF91	302	A	W	0.33014599151859	0.0639597061436816
ZNF91_HUMAN/294-316	Q05481	ZNF91	302	A	Y	0.244910280393577	0.0839744247817733
CTCF_HUMAN/351-373	P49711	CTCF	359	A	C	0.101078813729414	0.0640407520824995
CTCF_HUMAN/351-373	P49711	CTCF	359	A	D	-0.19467510190955	0.0930007105792265
CTCF_HUMAN/351-373	P49711	CTCF	359	A	E	-0.466018204631324	0.0576175102496417
CTCF_HUMAN/351-373	P49711	CTCF	359	A	F	0.175206987010274	0.0259889183444232
CTCF_HUMAN/351-373	P49711	CTCF	359	A	G	-0.0426481097583162	0.0554512752749181
CTCF_HUMAN/351-373	P49711	CTCF	359	A	H	-0.00161931836508091	0.0651271988459837
CTCF_HUMAN/351-373	P49711	CTCF	359	A	I	0.0629674361282705	0.0791574985827149
CTCF_HUMAN/351-373	P49711	CTCF	359	A	K	-0.154798223904054	0.0727459452734275
CTCF_HUMAN/351-373	P49711	CTCF	359	A	L	0.168934156043386	0.0583901802504985
CTCF_HUMAN/351-373	P49711	CTCF	359	A	M	-0.132615734857937	0.0600590407532562
CTCF_HUMAN/351-373	P49711	CTCF	359	A	N	-0.110197574828547	0.066139980868118
CTCF_HUMAN/351-373	P49711	CTCF	359	A	P	0.201047600826779	0.057090366850904
CTCF_HUMAN/351-373	P49711	CTCF	359	A	Q	-0.319336413370721	0.0834161370265299
CTCF_HUMAN/351-373	P49711	CTCF	359	A	R	0.00693248135815235	0.0520078602691844
CTCF_HUMAN/351-373	P49711	CTCF	359	A	S	-0.316100645436929	0.0510330959962722
CTCF_HUMAN/351-373	P49711	CTCF	359	A	T	-0.37260604074504	0.0905706620218057
CTCF_HUMAN/351-373	P49711	CTCF	359	A	V	-0.000122318468604347	0.0400944062367588
CTCF_HUMAN/351-373	P49711	CTCF	359	A	W	0.33014599151859	0.0639597061436816
CTCF_HUMAN/351-373	P49711	CTCF	359	A	Y	0.244910280393577	0.0839744247817733
ZN841_HUMAN/285-307	Q6ZN19	ZN841	293	T	A	-0.095059532078767	0.0984685095090149
ZN841_HUMAN/285-307	Q6ZN19	ZN841	293	T	C	0.101078813729414	0.0640407520824995
ZN841_HUMAN/285-307	Q6ZN19	ZN841	293	T	D	-0.19467510190955	0.0930007105792265
ZN841_HUMAN/285-307	Q6ZN19	ZN841	293	T	E	-0.466018204631324	0.0576175102496417
ZN841_HUMAN/285-307	Q6ZN19	ZN841	293	T	F	0.175206987010274	0.0259889183444232
ZN841_HUMAN/285-307	Q6ZN19	ZN841	293	T	G	-0.0426481097583162	0.0554512752749181
ZN841_HUMAN/285-307	Q6ZN19	ZN841	293	T	H	-0.00161931836508091	0.0651271988459837
ZN841_HUMAN/285-307	Q6ZN19	ZN841	293	T	I	0.0629674361282705	0.0791574985827149
ZN841_HUMAN/285-307	Q6ZN19	ZN841	293	T	K	-0.154798223904054	0.0727459452734275
ZN841_HUMAN/285-307	Q6ZN19	ZN841	293	T	L	0.168934156043386	0.0583901802504985
ZN841_HUMAN/285-307	Q6ZN19	ZN841	293	T	M	-0.132615734857937	0.0600590407532562
ZN841_HUMAN/285-307	Q6ZN19	ZN841	293	T	N	-0.110197574828547	0.066139980868118
ZN841_HUMAN/285-307	Q6ZN19	ZN841	293	T	P	0.201047600826779	0.057090366850904
ZN841_HUMAN/285-307	Q6ZN19	ZN841	293	T	Q	-0.319336413370721	0.0834161370265299
ZN841_HUMAN/285-307	Q6ZN19	ZN841	293	T	R	0.00693248135815235	0.0520078602691844
ZN841_HUMAN/285-307	Q6ZN19	ZN841	293	T	S	-0.316100645436929	0.0510330959962722
ZN841_HUMAN/285-307	Q6ZN19	ZN841	293	T	V	-0.000122318468604347	0.0400944062367588
ZN841_HUMAN/285-307	Q6ZN19	ZN841	293	T	W	0.33014599151859	0.0639597061436816
ZN841_HUMAN/285-307	Q6ZN19	ZN841	293	T	Y	0.244910280393577	0.0839744247817733
ZN491_HUMAN/215-237	Q8N8L2	ZN491	223	A	C	0.101078813729414	0.0640407520824995
ZN491_HUMAN/215-237	Q8N8L2	ZN491	223	A	D	-0.19467510190955	0.0930007105792265
ZN491_HUMAN/215-237	Q8N8L2	ZN491	223	A	E	-0.466018204631324	0.0576175102496417
ZN491_HUMAN/215-237	Q8N8L2	ZN491	223	A	F	0.175206987010274	0.0259889183444232
ZN491_HUMAN/215-237	Q8N8L2	ZN491	223	A	G	-0.0426481097583162	0.0554512752749181
ZN491_HUMAN/215-237	Q8N8L2	ZN491	223	A	H	-0.00161931836508091	0.0651271988459837
ZN491_HUMAN/215-237	Q8N8L2	ZN491	223	A	I	0.0629674361282705	0.0791574985827149
ZN491_HUMAN/215-237	Q8N8L2	ZN491	223	A	K	-0.154798223904054	0.0727459452734275
ZN491_HUMAN/215-237	Q8N8L2	ZN491	223	A	L	0.168934156043386	0.0583901802504985
ZN491_HUMAN/215-237	Q8N8L2	ZN491	223	A	M	-0.132615734857937	0.0600590407532562
ZN491_HUMAN/215-237	Q8N8L2	ZN491	223	A	N	-0.110197574828547	0.066139980868118
ZN491_HUMAN/215-237	Q8N8L2	ZN491	223	A	P	0.201047600826779	0.057090366850904
ZN491_HUMAN/215-237	Q8N8L2	ZN491	223	A	Q	-0.319336413370721	0.0834161370265299
ZN491_HUMAN/215-237	Q8N8L2	ZN491	223	A	R	0.00693248135815235	0.0520078602691844
ZN491_HUMAN/215-237	Q8N8L2	ZN491	223	A	S	-0.316100645436929	0.0510330959962722
ZN491_HUMAN/215-237	Q8N8L2	ZN491	223	A	T	-0.37260604074504	0.0905706620218057
ZN491_HUMAN/215-237	Q8N8L2	ZN491	223	A	V	-0.000122318468604347	0.0400944062367588
ZN491_HUMAN/215-237	Q8N8L2	ZN491	223	A	W	0.33014599151859	0.0639597061436816
ZN491_HUMAN/215-237	Q8N8L2	ZN491	223	A	Y	0.244910280393577	0.0839744247817733
ZN189_HUMAN/260-282	O75820	ZN189	268	A	C	0.101078813729414	0.0640407520824995
ZN189_HUMAN/260-282	O75820	ZN189	268	A	D	-0.19467510190955	0.0930007105792265
ZN189_HUMAN/260-282	O75820	ZN189	268	A	E	-0.466018204631324	0.0576175102496417
ZN189_HUMAN/260-282	O75820	ZN189	268	A	F	0.175206987010274	0.0259889183444232
ZN189_HUMAN/260-282	O75820	ZN189	268	A	G	-0.0426481097583162	0.0554512752749181
ZN189_HUMAN/260-282	O75820	ZN189	268	A	H	-0.00161931836508091	0.0651271988459837
ZN189_HUMAN/260-282	O75820	ZN189	268	A	I	0.0629674361282705	0.0791574985827149
ZN189_HUMAN/260-282	O75820	ZN189	268	A	K	-0.154798223904054	0.0727459452734275
ZN189_HUMAN/260-282	O75820	ZN189	268	A	L	0.168934156043386	0.0583901802504985
ZN189_HUMAN/260-282	O75820	ZN189	268	A	M	-0.132615734857937	0.0600590407532562
ZN189_HUMAN/260-282	O75820	ZN189	268	A	N	-0.110197574828547	0.066139980868118
ZN189_HUMAN/260-282	O75820	ZN189	268	A	P	0.201047600826779	0.057090366850904
ZN189_HUMAN/260-282	O75820	ZN189	268	A	Q	-0.319336413370721	0.0834161370265299
ZN189_HUMAN/260-282	O75820	ZN189	268	A	R	0.00693248135815235	0.0520078602691844
ZN189_HUMAN/260-282	O75820	ZN189	268	A	S	-0.316100645436929	0.0510330959962722
ZN189_HUMAN/260-282	O75820	ZN189	268	A	T	-0.37260604074504	0.0905706620218057
ZN189_HUMAN/260-282	O75820	ZN189	268	A	V	-0.000122318468604347	0.0400944062367588
ZN189_HUMAN/260-282	O75820	ZN189	268	A	W	0.33014599151859	0.0639597061436816
ZN189_HUMAN/260-282	O75820	ZN189	268	A	Y	0.244910280393577	0.0839744247817733
Z354A_HUMAN/578-600	O60765	Z354A	586	L	A	-0.095059532078767	0.0984685095090149
Z354A_HUMAN/578-600	O60765	Z354A	586	L	C	0.101078813729414	0.0640407520824995
Z354A_HUMAN/578-600	O60765	Z354A	586	L	D	-0.19467510190955	0.0930007105792265
Z354A_HUMAN/578-600	O60765	Z354A	586	L	E	-0.466018204631324	0.0576175102496417
Z354A_HUMAN/578-600	O60765	Z354A	586	L	F	0.175206987010274	0.0259889183444232
Z354A_HUMAN/578-600	O60765	Z354A	586	L	G	-0.0426481097583162	0.0554512752749181
Z354A_HUMAN/578-600	O60765	Z354A	586	L	H	-0.00161931836508091	0.0651271988459837
Z354A_HUMAN/578-600	O60765	Z354A	586	L	I	0.0629674361282705	0.0791574985827149
Z354A_HUMAN/578-600	O60765	Z354A	586	L	K	-0.154798223904054	0.0727459452734275
Z354A_HUMAN/578-600	O60765	Z354A	586	L	M	-0.132615734857937	0.0600590407532562
Z354A_HUMAN/578-600	O60765	Z354A	586	L	N	-0.110197574828547	0.066139980868118
Z354A_HUMAN/578-600	O60765	Z354A	586	L	P	0.201047600826779	0.057090366850904
Z354A_HUMAN/578-600	O60765	Z354A	586	L	Q	-0.319336413370721	0.0834161370265299
Z354A_HUMAN/578-600	O60765	Z354A	586	L	R	0.00693248135815235	0.0520078602691844
Z354A_HUMAN/578-600	O60765	Z354A	586	L	S	-0.316100645436929	0.0510330959962722
Z354A_HUMAN/578-600	O60765	Z354A	586	L	T	-0.37260604074504	0.0905706620218057
Z354A_HUMAN/578-600	O60765	Z354A	586	L	V	-0.000122318468604347	0.0400944062367588
Z354A_HUMAN/578-600	O60765	Z354A	586	L	W	0.33014599151859	0.0639597061436816
Z354A_HUMAN/578-600	O60765	Z354A	586	L	Y	0.244910280393577	0.0839744247817733
ZN517_HUMAN/180-199	Q6ZMY9	ZN517	185	A	C	0.101078813729414	0.0640407520824995
ZN517_HUMAN/180-199	Q6ZMY9	ZN517	185	A	D	-0.19467510190955	0.0930007105792265
ZN517_HUMAN/180-199	Q6ZMY9	ZN517	185	A	E	-0.466018204631324	0.0576175102496417
ZN517_HUMAN/180-199	Q6ZMY9	ZN517	185	A	F	0.175206987010274	0.0259889183444232
ZN517_HUMAN/180-199	Q6ZMY9	ZN517	185	A	G	-0.0426481097583162	0.0554512752749181
ZN517_HUMAN/180-199	Q6ZMY9	ZN517	185	A	H	-0.00161931836508091	0.0651271988459837
ZN517_HUMAN/180-199	Q6ZMY9	ZN517	185	A	I	0.0629674361282705	0.0791574985827149
ZN517_HUMAN/180-199	Q6ZMY9	ZN517	185	A	K	-0.154798223904054	0.0727459452734275
ZN517_HUMAN/180-199	Q6ZMY9	ZN517	185	A	L	0.168934156043386	0.0583901802504985
ZN517_HUMAN/180-199	Q6ZMY9	ZN517	185	A	M	-0.132615734857937	0.0600590407532562
ZN517_HUMAN/180-199	Q6ZMY9	ZN517	185	A	N	-0.110197574828547	0.066139980868118
ZN517_HUMAN/180-199	Q6ZMY9	ZN517	185	A	P	0.201047600826779	0.057090366850904
ZN517_HUMAN/180-199	Q6ZMY9	ZN517	185	A	Q	-0.319336413370721	0.0834161370265299
ZN517_HUMAN/180-199	Q6ZMY9	ZN517	185	A	R	0.00693248135815235	0.0520078602691844
ZN517_HUMAN/180-199	Q6ZMY9	ZN517	185	A	S	-0.316100645436929	0.0510330959962722
ZN517_HUMAN/180-199	Q6ZMY9	ZN517	185	A	T	-0.37260604074504	0.0905706620218057
ZN517_HUMAN/180-199	Q6ZMY9	ZN517	185	A	V	-0.000122318468604347	0.0400944062367588
ZN517_HUMAN/180-199	Q6ZMY9	ZN517	185	A	W	0.33014599151859	0.0639597061436816
ZN517_HUMAN/180-199	Q6ZMY9	ZN517	185	A	Y	0.244910280393577	0.0839744247817733
ZN768_HUMAN/429-451	Q9H5H4	ZN768	437	R	A	-0.095059532078767	0.0984685095090149
ZN768_HUMAN/429-451	Q9H5H4	ZN768	437	R	C	0.101078813729414	0.0640407520824995
ZN768_HUMAN/429-451	Q9H5H4	ZN768	437	R	D	-0.19467510190955	0.0930007105792265
ZN768_HUMAN/429-451	Q9H5H4	ZN768	437	R	E	-0.466018204631324	0.0576175102496417
ZN768_HUMAN/429-451	Q9H5H4	ZN768	437	R	F	0.175206987010274	0.0259889183444232
ZN768_HUMAN/429-451	Q9H5H4	ZN768	437	R	G	-0.0426481097583162	0.0554512752749181
ZN768_HUMAN/429-451	Q9H5H4	ZN768	437	R	H	-0.00161931836508091	0.0651271988459837
ZN768_HUMAN/429-451	Q9H5H4	ZN768	437	R	I	0.0629674361282705	0.0791574985827149
ZN768_HUMAN/429-451	Q9H5H4	ZN768	437	R	K	-0.154798223904054	0.0727459452734275
ZN768_HUMAN/429-451	Q9H5H4	ZN768	437	R	L	0.168934156043386	0.0583901802504985
ZN768_HUMAN/429-451	Q9H5H4	ZN768	437	R	M	-0.132615734857937	0.0600590407532562
ZN768_HUMAN/429-451	Q9H5H4	ZN768	437	R	N	-0.110197574828547	0.066139980868118
ZN768_HUMAN/429-451	Q9H5H4	ZN768	437	R	P	0.201047600826779	0.057090366850904
ZN768_HUMAN/429-451	Q9H5H4	ZN768	437	R	Q	-0.319336413370721	0.0834161370265299
ZN768_HUMAN/429-451	Q9H5H4	ZN768	437	R	S	-0.316100645436929	0.0510330959962722
ZN768_HUMAN/429-451	Q9H5H4	ZN768	437	R	T	-0.37260604074504	0.0905706620218057
ZN768_HUMAN/429-451	Q9H5H4	ZN768	437	R	V	-0.000122318468604347	0.0400944062367588
ZN768_HUMAN/429-451	Q9H5H4	ZN768	437	R	W	0.33014599151859	0.0639597061436816
ZN768_HUMAN/429-451	Q9H5H4	ZN768	437	R	Y	0.244910280393577	0.0839744247817733
ZN253_HUMAN/452-474	O75346	ZN253	460	A	C	0.101078813729414	0.0640407520824995
ZN253_HUMAN/452-474	O75346	ZN253	460	A	D	-0.19467510190955	0.0930007105792265
ZN253_HUMAN/452-474	O75346	ZN253	460	A	E	-0.466018204631324	0.0576175102496417
ZN253_HUMAN/452-474	O75346	ZN253	460	A	F	0.175206987010274	0.0259889183444232
ZN253_HUMAN/452-474	O75346	ZN253	460	A	G	-0.0426481097583162	0.0554512752749181
ZN253_HUMAN/452-474	O75346	ZN253	460	A	H	-0.00161931836508091	0.0651271988459837
ZN253_HUMAN/452-474	O75346	ZN253	460	A	I	0.0629674361282705	0.0791574985827149
ZN253_HUMAN/452-474	O75346	ZN253	460	A	K	-0.154798223904054	0.0727459452734275
ZN253_HUMAN/452-474	O75346	ZN253	460	A	L	0.168934156043386	0.0583901802504985
ZN253_HUMAN/452-474	O75346	ZN253	460	A	M	-0.132615734857937	0.0600590407532562
ZN253_HUMAN/452-474	O75346	ZN253	460	A	N	-0.110197574828547	0.066139980868118
ZN253_HUMAN/452-474	O75346	ZN253	460	A	P	0.201047600826779	0.057090366850904
ZN253_HUMAN/452-474	O75346	ZN253	460	A	Q	-0.319336413370721	0.0834161370265299
ZN253_HUMAN/452-474	O75346	ZN253	460	A	R	0.00693248135815235	0.0520078602691844
ZN253_HUMAN/452-474	O75346	ZN253	460	A	S	-0.316100645436929	0.0510330959962722
ZN253_HUMAN/452-474	O75346	ZN253	460	A	T	-0.37260604074504	0.0905706620218057
ZN253_HUMAN/452-474	O75346	ZN253	460	A	V	-0.000122318468604347	0.0400944062367588
ZN253_HUMAN/452-474	O75346	ZN253	460	A	W	0.33014599151859	0.0639597061436816
ZN253_HUMAN/452-474	O75346	ZN253	460	A	Y	0.244910280393577	0.0839744247817733
RBAK_HUMAN/289-311	Q9NYW8	RBAK	297	S	A	-0.095059532078767	0.0984685095090149
RBAK_HUMAN/289-311	Q9NYW8	RBAK	297	S	C	0.101078813729414	0.0640407520824995
RBAK_HUMAN/289-311	Q9NYW8	RBAK	297	S	D	-0.19467510190955	0.0930007105792265
RBAK_HUMAN/289-311	Q9NYW8	RBAK	297	S	E	-0.466018204631324	0.0576175102496417
RBAK_HUMAN/289-311	Q9NYW8	RBAK	297	S	F	0.175206987010274	0.0259889183444232
RBAK_HUMAN/289-311	Q9NYW8	RBAK	297	S	G	-0.0426481097583162	0.0554512752749181
RBAK_HUMAN/289-311	Q9NYW8	RBAK	297	S	H	-0.00161931836508091	0.0651271988459837
RBAK_HUMAN/289-311	Q9NYW8	RBAK	297	S	I	0.0629674361282705	0.0791574985827149
RBAK_HUMAN/289-311	Q9NYW8	RBAK	297	S	K	-0.154798223904054	0.0727459452734275
RBAK_HUMAN/289-311	Q9NYW8	RBAK	297	S	L	0.168934156043386	0.0583901802504985
RBAK_HUMAN/289-311	Q9NYW8	RBAK	297	S	M	-0.132615734857937	0.0600590407532562
RBAK_HUMAN/289-311	Q9NYW8	RBAK	297	S	N	-0.110197574828547	0.066139980868118
RBAK_HUMAN/289-311	Q9NYW8	RBAK	297	S	P	0.201047600826779	0.057090366850904
RBAK_HUMAN/289-311	Q9NYW8	RBAK	297	S	Q	-0.319336413370721	0.0834161370265299
RBAK_HUMAN/289-311	Q9NYW8	RBAK	297	S	R	0.00693248135815235	0.0520078602691844
RBAK_HUMAN/289-311	Q9NYW8	RBAK	297	S	T	-0.37260604074504	0.0905706620218057
RBAK_HUMAN/289-311	Q9NYW8	RBAK	297	S	V	-0.000122318468604347	0.0400944062367588
RBAK_HUMAN/289-311	Q9NYW8	RBAK	297	S	W	0.33014599151859	0.0639597061436816
RBAK_HUMAN/289-311	Q9NYW8	RBAK	297	S	Y	0.244910280393577	0.0839744247817733
ZN366_HUMAN/366-387	Q8N895	ZN366	373	D	A	-0.095059532078767	0.0984685095090149
ZN366_HUMAN/366-387	Q8N895	ZN366	373	D	C	0.101078813729414	0.0640407520824995
ZN366_HUMAN/366-387	Q8N895	ZN366	373	D	E	-0.466018204631324	0.0576175102496417
ZN366_HUMAN/366-387	Q8N895	ZN366	373	D	F	0.175206987010274	0.0259889183444232
ZN366_HUMAN/366-387	Q8N895	ZN366	373	D	G	-0.0426481097583162	0.0554512752749181
ZN366_HUMAN/366-387	Q8N895	ZN366	373	D	H	-0.00161931836508091	0.0651271988459837
ZN366_HUMAN/366-387	Q8N895	ZN366	373	D	I	0.0629674361282705	0.0791574985827149
ZN366_HUMAN/366-387	Q8N895	ZN366	373	D	K	-0.154798223904054	0.0727459452734275
ZN366_HUMAN/366-387	Q8N895	ZN366	373	D	L	0.168934156043386	0.0583901802504985
ZN366_HUMAN/366-387	Q8N895	ZN366	373	D	M	-0.132615734857937	0.0600590407532562
ZN366_HUMAN/366-387	Q8N895	ZN366	373	D	N	-0.110197574828547	0.066139980868118
ZN366_HUMAN/366-387	Q8N895	ZN366	373	D	P	0.201047600826779	0.057090366850904
ZN366_HUMAN/366-387	Q8N895	ZN366	373	D	Q	-0.319336413370721	0.0834161370265299
ZN366_HUMAN/366-387	Q8N895	ZN366	373	D	R	0.00693248135815235	0.0520078602691844
ZN366_HUMAN/366-387	Q8N895	ZN366	373	D	S	-0.316100645436929	0.0510330959962722
ZN366_HUMAN/366-387	Q8N895	ZN366	373	D	T	-0.37260604074504	0.0905706620218057
ZN366_HUMAN/366-387	Q8N895	ZN366	373	D	V	-0.000122318468604347	0.0400944062367588
ZN366_HUMAN/366-387	Q8N895	ZN366	373	D	W	0.33014599151859	0.0639597061436816
ZN366_HUMAN/366-387	Q8N895	ZN366	373	D	Y	0.244910280393577	0.0839744247817733
ZN764_HUMAN/343-365	Q96H86	ZN764	351	R	A	-0.095059532078767	0.0984685095090149
ZN764_HUMAN/343-365	Q96H86	ZN764	351	R	C	0.101078813729414	0.0640407520824995
ZN764_HUMAN/343-365	Q96H86	ZN764	351	R	D	-0.19467510190955	0.0930007105792265
ZN764_HUMAN/343-365	Q96H86	ZN764	351	R	E	-0.466018204631324	0.0576175102496417
ZN764_HUMAN/343-365	Q96H86	ZN764	351	R	F	0.175206987010274	0.0259889183444232
ZN764_HUMAN/343-365	Q96H86	ZN764	351	R	G	-0.0426481097583162	0.0554512752749181
ZN764_HUMAN/343-365	Q96H86	ZN764	351	R	H	-0.00161931836508091	0.0651271988459837
ZN764_HUMAN/343-365	Q96H86	ZN764	351	R	I	0.0629674361282705	0.0791574985827149
ZN764_HUMAN/343-365	Q96H86	ZN764	351	R	K	-0.154798223904054	0.0727459452734275
ZN764_HUMAN/343-365	Q96H86	ZN764	351	R	L	0.168934156043386	0.0583901802504985
ZN764_HUMAN/343-365	Q96H86	ZN764	351	R	M	-0.132615734857937	0.0600590407532562
ZN764_HUMAN/343-365	Q96H86	ZN764	351	R	N	-0.110197574828547	0.066139980868118
ZN764_HUMAN/343-365	Q96H86	ZN764	351	R	P	0.201047600826779	0.057090366850904
ZN764_HUMAN/343-365	Q96H86	ZN764	351	R	Q	-0.319336413370721	0.0834161370265299
ZN764_HUMAN/343-365	Q96H86	ZN764	351	R	S	-0.316100645436929	0.0510330959962722
ZN764_HUMAN/343-365	Q96H86	ZN764	351	R	T	-0.37260604074504	0.0905706620218057
ZN764_HUMAN/343-365	Q96H86	ZN764	351	R	V	-0.000122318468604347	0.0400944062367588
ZN764_HUMAN/343-365	Q96H86	ZN764	351	R	W	0.33014599151859	0.0639597061436816
ZN764_HUMAN/343-365	Q96H86	ZN764	351	R	Y	0.244910280393577	0.0839744247817733
ZN426_HUMAN/364-386	Q9BUY5	ZN426	372	S	A	-0.095059532078767	0.0984685095090149
ZN426_HUMAN/364-386	Q9BUY5	ZN426	372	S	C	0.101078813729414	0.0640407520824995
ZN426_HUMAN/364-386	Q9BUY5	ZN426	372	S	D	-0.19467510190955	0.0930007105792265
ZN426_HUMAN/364-386	Q9BUY5	ZN426	372	S	E	-0.466018204631324	0.0576175102496417
ZN426_HUMAN/364-386	Q9BUY5	ZN426	372	S	F	0.175206987010274	0.0259889183444232
ZN426_HUMAN/364-386	Q9BUY5	ZN426	372	S	G	-0.0426481097583162	0.0554512752749181
ZN426_HUMAN/364-386	Q9BUY5	ZN426	372	S	H	-0.00161931836508091	0.0651271988459837
ZN426_HUMAN/364-386	Q9BUY5	ZN426	372	S	I	0.0629674361282705	0.0791574985827149
ZN426_HUMAN/364-386	Q9BUY5	ZN426	372	S	K	-0.154798223904054	0.0727459452734275
ZN426_HUMAN/364-386	Q9BUY5	ZN426	372	S	L	0.168934156043386	0.0583901802504985
ZN426_HUMAN/364-386	Q9BUY5	ZN426	372	S	M	-0.132615734857937	0.0600590407532562
ZN426_HUMAN/364-386	Q9BUY5	ZN426	372	S	N	-0.110197574828547	0.066139980868118
ZN426_HUMAN/364-386	Q9BUY5	ZN426	372	S	P	0.201047600826779	0.057090366850904
ZN426_HUMAN/364-386	Q9BUY5	ZN426	372	S	Q	-0.319336413370721	0.0834161370265299
ZN426_HUMAN/364-386	Q9BUY5	ZN426	372	S	R	0.00693248135815235	0.0520078602691844
ZN426_HUMAN/364-386	Q9BUY5	ZN426	372	S	T	-0.37260604074504	0.0905706620218057
ZN426_HUMAN/364-386	Q9BUY5	ZN426	372	S	V	-0.000122318468604347	0.0400944062367588
ZN426_HUMAN/364-386	Q9BUY5	ZN426	372	S	W	0.33014599151859	0.0639597061436816
ZN426_HUMAN/364-386	Q9BUY5	ZN426	372	S	Y	0.244910280393577	0.0839744247817733
ZN404_HUMAN/411-433	Q494X3	ZN404	419	A	C	0.101078813729414	0.0640407520824995
ZN404_HUMAN/411-433	Q494X3	ZN404	419	A	D	-0.19467510190955	0.0930007105792265
ZN404_HUMAN/411-433	Q494X3	ZN404	419	A	E	-0.466018204631324	0.0576175102496417
ZN404_HUMAN/411-433	Q494X3	ZN404	419	A	F	0.175206987010274	0.0259889183444232
ZN404_HUMAN/411-433	Q494X3	ZN404	419	A	G	-0.0426481097583162	0.0554512752749181
ZN404_HUMAN/411-433	Q494X3	ZN404	419	A	H	-0.00161931836508091	0.0651271988459837
ZN404_HUMAN/411-433	Q494X3	ZN404	419	A	I	0.0629674361282705	0.0791574985827149
ZN404_HUMAN/411-433	Q494X3	ZN404	419	A	K	-0.154798223904054	0.0727459452734275
ZN404_HUMAN/411-433	Q494X3	ZN404	419	A	L	0.168934156043386	0.0583901802504985
ZN404_HUMAN/411-433	Q494X3	ZN404	419	A	M	-0.132615734857937	0.0600590407532562
ZN404_HUMAN/411-433	Q494X3	ZN404	419	A	N	-0.110197574828547	0.066139980868118
ZN404_HUMAN/411-433	Q494X3	ZN404	419	A	P	0.201047600826779	0.057090366850904
ZN404_HUMAN/411-433	Q494X3	ZN404	419	A	Q	-0.319336413370721	0.0834161370265299
ZN404_HUMAN/411-433	Q494X3	ZN404	419	A	R	0.00693248135815235	0.0520078602691844
ZN404_HUMAN/411-433	Q494X3	ZN404	419	A	S	-0.316100645436929	0.0510330959962722
ZN404_HUMAN/411-433	Q494X3	ZN404	419	A	T	-0.37260604074504	0.0905706620218057
ZN404_HUMAN/411-433	Q494X3	ZN404	419	A	V	-0.000122318468604347	0.0400944062367588
ZN404_HUMAN/411-433	Q494X3	ZN404	419	A	W	0.33014599151859	0.0639597061436816
ZN404_HUMAN/411-433	Q494X3	ZN404	419	A	Y	0.244910280393577	0.0839744247817733
ZN695_HUMAN/268-290	Q8IW36	ZN695	276	A	C	0.101078813729414	0.0640407520824995
ZN695_HUMAN/268-290	Q8IW36	ZN695	276	A	D	-0.19467510190955	0.0930007105792265
ZN695_HUMAN/268-290	Q8IW36	ZN695	276	A	E	-0.466018204631324	0.0576175102496417
ZN695_HUMAN/268-290	Q8IW36	ZN695	276	A	F	0.175206987010274	0.0259889183444232
ZN695_HUMAN/268-290	Q8IW36	ZN695	276	A	G	-0.0426481097583162	0.0554512752749181
ZN695_HUMAN/268-290	Q8IW36	ZN695	276	A	H	-0.00161931836508091	0.0651271988459837
ZN695_HUMAN/268-290	Q8IW36	ZN695	276	A	I	0.0629674361282705	0.0791574985827149
ZN695_HUMAN/268-290	Q8IW36	ZN695	276	A	K	-0.154798223904054	0.0727459452734275
ZN695_HUMAN/268-290	Q8IW36	ZN695	276	A	L	0.168934156043386	0.0583901802504985
ZN695_HUMAN/268-290	Q8IW36	ZN695	276	A	M	-0.132615734857937	0.0600590407532562
ZN695_HUMAN/268-290	Q8IW36	ZN695	276	A	N	-0.110197574828547	0.066139980868118
ZN695_HUMAN/268-290	Q8IW36	ZN695	276	A	P	0.201047600826779	0.057090366850904
ZN695_HUMAN/268-290	Q8IW36	ZN695	276	A	Q	-0.319336413370721	0.0834161370265299
ZN695_HUMAN/268-290	Q8IW36	ZN695	276	A	R	0.00693248135815235	0.0520078602691844
ZN695_HUMAN/268-290	Q8IW36	ZN695	276	A	S	-0.316100645436929	0.0510330959962722
ZN695_HUMAN/268-290	Q8IW36	ZN695	276	A	T	-0.37260604074504	0.0905706620218057
ZN695_HUMAN/268-290	Q8IW36	ZN695	276	A	V	-0.000122318468604347	0.0400944062367588
ZN695_HUMAN/268-290	Q8IW36	ZN695	276	A	W	0.33014599151859	0.0639597061436816
ZN695_HUMAN/268-290	Q8IW36	ZN695	276	A	Y	0.244910280393577	0.0839744247817733
ZN107_HUMAN/328-350	Q9UII5	ZN107	336	V	A	-0.095059532078767	0.0984685095090149
ZN107_HUMAN/328-350	Q9UII5	ZN107	336	V	C	0.101078813729414	0.0640407520824995
ZN107_HUMAN/328-350	Q9UII5	ZN107	336	V	D	-0.19467510190955	0.0930007105792265
ZN107_HUMAN/328-350	Q9UII5	ZN107	336	V	E	-0.466018204631324	0.0576175102496417
ZN107_HUMAN/328-350	Q9UII5	ZN107	336	V	F	0.175206987010274	0.0259889183444232
ZN107_HUMAN/328-350	Q9UII5	ZN107	336	V	G	-0.0426481097583162	0.0554512752749181
ZN107_HUMAN/328-350	Q9UII5	ZN107	336	V	H	-0.00161931836508091	0.0651271988459837
ZN107_HUMAN/328-350	Q9UII5	ZN107	336	V	I	0.0629674361282705	0.0791574985827149
ZN107_HUMAN/328-350	Q9UII5	ZN107	336	V	K	-0.154798223904054	0.0727459452734275
ZN107_HUMAN/328-350	Q9UII5	ZN107	336	V	L	0.168934156043386	0.0583901802504985
ZN107_HUMAN/328-350	Q9UII5	ZN107	336	V	M	-0.132615734857937	0.0600590407532562
ZN107_HUMAN/328-350	Q9UII5	ZN107	336	V	N	-0.110197574828547	0.066139980868118
ZN107_HUMAN/328-350	Q9UII5	ZN107	336	V	P	0.201047600826779	0.057090366850904
ZN107_HUMAN/328-350	Q9UII5	ZN107	336	V	Q	-0.319336413370721	0.0834161370265299
ZN107_HUMAN/328-350	Q9UII5	ZN107	336	V	R	0.00693248135815235	0.0520078602691844
ZN107_HUMAN/328-350	Q9UII5	ZN107	336	V	S	-0.316100645436929	0.0510330959962722
ZN107_HUMAN/328-350	Q9UII5	ZN107	336	V	T	-0.37260604074504	0.0905706620218057
ZN107_HUMAN/328-350	Q9UII5	ZN107	336	V	W	0.33014599151859	0.0639597061436816
ZN107_HUMAN/328-350	Q9UII5	ZN107	336	V	Y	0.244910280393577	0.0839744247817733
ZN132_HUMAN/543-565	P52740	ZN132	551	A	C	0.101078813729414	0.0640407520824995
ZN132_HUMAN/543-565	P52740	ZN132	551	A	D	-0.19467510190955	0.0930007105792265
ZN132_HUMAN/543-565	P52740	ZN132	551	A	E	-0.466018204631324	0.0576175102496417
ZN132_HUMAN/543-565	P52740	ZN132	551	A	F	0.175206987010274	0.0259889183444232
ZN132_HUMAN/543-565	P52740	ZN132	551	A	G	-0.0426481097583162	0.0554512752749181
ZN132_HUMAN/543-565	P52740	ZN132	551	A	H	-0.00161931836508091	0.0651271988459837
ZN132_HUMAN/543-565	P52740	ZN132	551	A	I	0.0629674361282705	0.0791574985827149
ZN132_HUMAN/543-565	P52740	ZN132	551	A	K	-0.154798223904054	0.0727459452734275
ZN132_HUMAN/543-565	P52740	ZN132	551	A	L	0.168934156043386	0.0583901802504985
ZN132_HUMAN/543-565	P52740	ZN132	551	A	M	-0.132615734857937	0.0600590407532562
ZN132_HUMAN/543-565	P52740	ZN132	551	A	N	-0.110197574828547	0.066139980868118
ZN132_HUMAN/543-565	P52740	ZN132	551	A	P	0.201047600826779	0.057090366850904
ZN132_HUMAN/543-565	P52740	ZN132	551	A	Q	-0.319336413370721	0.0834161370265299
ZN132_HUMAN/543-565	P52740	ZN132	551	A	R	0.00693248135815235	0.0520078602691844
ZN132_HUMAN/543-565	P52740	ZN132	551	A	S	-0.316100645436929	0.0510330959962722
ZN132_HUMAN/543-565	P52740	ZN132	551	A	T	-0.37260604074504	0.0905706620218057
ZN132_HUMAN/543-565	P52740	ZN132	551	A	V	-0.000122318468604347	0.0400944062367588
ZN132_HUMAN/543-565	P52740	ZN132	551	A	W	0.33014599151859	0.0639597061436816
ZN132_HUMAN/543-565	P52740	ZN132	551	A	Y	0.244910280393577	0.0839744247817733
Z658B_HUMAN/782-805	Q4V348	Z658B	790	T	A	-0.095059532078767	0.0984685095090149
Z658B_HUMAN/782-805	Q4V348	Z658B	790	T	C	0.101078813729414	0.0640407520824995
Z658B_HUMAN/782-805	Q4V348	Z658B	790	T	D	-0.19467510190955	0.0930007105792265
Z658B_HUMAN/782-805	Q4V348	Z658B	790	T	E	-0.466018204631324	0.0576175102496417
Z658B_HUMAN/782-805	Q4V348	Z658B	790	T	F	0.175206987010274	0.0259889183444232
Z658B_HUMAN/782-805	Q4V348	Z658B	790	T	G	-0.0426481097583162	0.0554512752749181
Z658B_HUMAN/782-805	Q4V348	Z658B	790	T	H	-0.00161931836508091	0.0651271988459837
Z658B_HUMAN/782-805	Q4V348	Z658B	790	T	I	0.0629674361282705	0.0791574985827149
Z658B_HUMAN/782-805	Q4V348	Z658B	790	T	K	-0.154798223904054	0.0727459452734275
Z658B_HUMAN/782-805	Q4V348	Z658B	790	T	L	0.168934156043386	0.0583901802504985
Z658B_HUMAN/782-805	Q4V348	Z658B	790	T	M	-0.132615734857937	0.0600590407532562
Z658B_HUMAN/782-805	Q4V348	Z658B	790	T	N	-0.110197574828547	0.066139980868118
Z658B_HUMAN/782-805	Q4V348	Z658B	790	T	P	0.201047600826779	0.057090366850904
Z658B_HUMAN/782-805	Q4V348	Z658B	790	T	Q	-0.319336413370721	0.0834161370265299
Z658B_HUMAN/782-805	Q4V348	Z658B	790	T	R	0.00693248135815235	0.0520078602691844
Z658B_HUMAN/782-805	Q4V348	Z658B	790	T	S	-0.316100645436929	0.0510330959962722
Z658B_HUMAN/782-805	Q4V348	Z658B	790	T	V	-0.000122318468604347	0.0400944062367588
Z658B_HUMAN/782-805	Q4V348	Z658B	790	T	W	0.33014599151859	0.0639597061436816
Z658B_HUMAN/782-805	Q4V348	Z658B	790	T	Y	0.244910280393577	0.0839744247817733
ZN800_HUMAN/618-640	Q2TB10	ZN800	626	A	C	0.101078813729414	0.0640407520824995
ZN800_HUMAN/618-640	Q2TB10	ZN800	626	A	D	-0.19467510190955	0.0930007105792265
ZN800_HUMAN/618-640	Q2TB10	ZN800	626	A	E	-0.466018204631324	0.0576175102496417
ZN800_HUMAN/618-640	Q2TB10	ZN800	626	A	F	0.175206987010274	0.0259889183444232
ZN800_HUMAN/618-640	Q2TB10	ZN800	626	A	G	-0.0426481097583162	0.0554512752749181
ZN800_HUMAN/618-640	Q2TB10	ZN800	626	A	H	-0.00161931836508091	0.0651271988459837
ZN800_HUMAN/618-640	Q2TB10	ZN800	626	A	I	0.0629674361282705	0.0791574985827149
ZN800_HUMAN/618-640	Q2TB10	ZN800	626	A	K	-0.154798223904054	0.0727459452734275
ZN800_HUMAN/618-640	Q2TB10	ZN800	626	A	L	0.168934156043386	0.0583901802504985
ZN800_HUMAN/618-640	Q2TB10	ZN800	626	A	M	-0.132615734857937	0.0600590407532562
ZN800_HUMAN/618-640	Q2TB10	ZN800	626	A	N	-0.110197574828547	0.066139980868118
ZN800_HUMAN/618-640	Q2TB10	ZN800	626	A	P	0.201047600826779	0.057090366850904
ZN800_HUMAN/618-640	Q2TB10	ZN800	626	A	Q	-0.319336413370721	0.0834161370265299
ZN800_HUMAN/618-640	Q2TB10	ZN800	626	A	R	0.00693248135815235	0.0520078602691844
ZN800_HUMAN/618-640	Q2TB10	ZN800	626	A	S	-0.316100645436929	0.0510330959962722
ZN800_HUMAN/618-640	Q2TB10	ZN800	626	A	T	-0.37260604074504	0.0905706620218057
ZN800_HUMAN/618-640	Q2TB10	ZN800	626	A	V	-0.000122318468604347	0.0400944062367588
ZN800_HUMAN/618-640	Q2TB10	ZN800	626	A	W	0.33014599151859	0.0639597061436816
ZN800_HUMAN/618-640	Q2TB10	ZN800	626	A	Y	0.244910280393577	0.0839744247817733
ZFAT_HUMAN/271-293	Q9P243	ZFAT	279	V	A	-0.095059532078767	0.0984685095090149
ZFAT_HUMAN/271-293	Q9P243	ZFAT	279	V	C	0.101078813729414	0.0640407520824995
ZFAT_HUMAN/271-293	Q9P243	ZFAT	279	V	D	-0.19467510190955	0.0930007105792265
ZFAT_HUMAN/271-293	Q9P243	ZFAT	279	V	E	-0.466018204631324	0.0576175102496417
ZFAT_HUMAN/271-293	Q9P243	ZFAT	279	V	F	0.175206987010274	0.0259889183444232
ZFAT_HUMAN/271-293	Q9P243	ZFAT	279	V	G	-0.0426481097583162	0.0554512752749181
ZFAT_HUMAN/271-293	Q9P243	ZFAT	279	V	H	-0.00161931836508091	0.0651271988459837
ZFAT_HUMAN/271-293	Q9P243	ZFAT	279	V	I	0.0629674361282705	0.0791574985827149
ZFAT_HUMAN/271-293	Q9P243	ZFAT	279	V	K	-0.154798223904054	0.0727459452734275
ZFAT_HUMAN/271-293	Q9P243	ZFAT	279	V	L	0.168934156043386	0.0583901802504985
ZFAT_HUMAN/271-293	Q9P243	ZFAT	279	V	M	-0.132615734857937	0.0600590407532562
ZFAT_HUMAN/271-293	Q9P243	ZFAT	279	V	N	-0.110197574828547	0.066139980868118
ZFAT_HUMAN/271-293	Q9P243	ZFAT	279	V	P	0.201047600826779	0.057090366850904
ZFAT_HUMAN/271-293	Q9P243	ZFAT	279	V	Q	-0.319336413370721	0.0834161370265299
ZFAT_HUMAN/271-293	Q9P243	ZFAT	279	V	R	0.00693248135815235	0.0520078602691844
ZFAT_HUMAN/271-293	Q9P243	ZFAT	279	V	S	-0.316100645436929	0.0510330959962722
ZFAT_HUMAN/271-293	Q9P243	ZFAT	279	V	T	-0.37260604074504	0.0905706620218057
ZFAT_HUMAN/271-293	Q9P243	ZFAT	279	V	W	0.33014599151859	0.0639597061436816
ZFAT_HUMAN/271-293	Q9P243	ZFAT	279	V	Y	0.244910280393577	0.0839744247817733
ZN420_HUMAN/363-385	Q8TAQ5	ZN420	371	A	C	0.101078813729414	0.0640407520824995
ZN420_HUMAN/363-385	Q8TAQ5	ZN420	371	A	D	-0.19467510190955	0.0930007105792265
ZN420_HUMAN/363-385	Q8TAQ5	ZN420	371	A	E	-0.466018204631324	0.0576175102496417
ZN420_HUMAN/363-385	Q8TAQ5	ZN420	371	A	F	0.175206987010274	0.0259889183444232
ZN420_HUMAN/363-385	Q8TAQ5	ZN420	371	A	G	-0.0426481097583162	0.0554512752749181
ZN420_HUMAN/363-385	Q8TAQ5	ZN420	371	A	H	-0.00161931836508091	0.0651271988459837
ZN420_HUMAN/363-385	Q8TAQ5	ZN420	371	A	I	0.0629674361282705	0.0791574985827149
ZN420_HUMAN/363-385	Q8TAQ5	ZN420	371	A	K	-0.154798223904054	0.0727459452734275
ZN420_HUMAN/363-385	Q8TAQ5	ZN420	371	A	L	0.168934156043386	0.0583901802504985
ZN420_HUMAN/363-385	Q8TAQ5	ZN420	371	A	M	-0.132615734857937	0.0600590407532562
ZN420_HUMAN/363-385	Q8TAQ5	ZN420	371	A	N	-0.110197574828547	0.066139980868118
ZN420_HUMAN/363-385	Q8TAQ5	ZN420	371	A	P	0.201047600826779	0.057090366850904
ZN420_HUMAN/363-385	Q8TAQ5	ZN420	371	A	Q	-0.319336413370721	0.0834161370265299
ZN420_HUMAN/363-385	Q8TAQ5	ZN420	371	A	R	0.00693248135815235	0.0520078602691844
ZN420_HUMAN/363-385	Q8TAQ5	ZN420	371	A	S	-0.316100645436929	0.0510330959962722
ZN420_HUMAN/363-385	Q8TAQ5	ZN420	371	A	T	-0.37260604074504	0.0905706620218057
ZN420_HUMAN/363-385	Q8TAQ5	ZN420	371	A	V	-0.000122318468604347	0.0400944062367588
ZN420_HUMAN/363-385	Q8TAQ5	ZN420	371	A	W	0.33014599151859	0.0639597061436816
ZN420_HUMAN/363-385	Q8TAQ5	ZN420	371	A	Y	0.244910280393577	0.0839744247817733
ZN391_HUMAN/193-215	Q9UJN7	ZN391	201	A	C	0.101078813729414	0.0640407520824995
ZN391_HUMAN/193-215	Q9UJN7	ZN391	201	A	D	-0.19467510190955	0.0930007105792265
ZN391_HUMAN/193-215	Q9UJN7	ZN391	201	A	E	-0.466018204631324	0.0576175102496417
ZN391_HUMAN/193-215	Q9UJN7	ZN391	201	A	F	0.175206987010274	0.0259889183444232
ZN391_HUMAN/193-215	Q9UJN7	ZN391	201	A	G	-0.0426481097583162	0.0554512752749181
ZN391_HUMAN/193-215	Q9UJN7	ZN391	201	A	H	-0.00161931836508091	0.0651271988459837
ZN391_HUMAN/193-215	Q9UJN7	ZN391	201	A	I	0.0629674361282705	0.0791574985827149
ZN391_HUMAN/193-215	Q9UJN7	ZN391	201	A	K	-0.154798223904054	0.0727459452734275
ZN391_HUMAN/193-215	Q9UJN7	ZN391	201	A	L	0.168934156043386	0.0583901802504985
ZN391_HUMAN/193-215	Q9UJN7	ZN391	201	A	M	-0.132615734857937	0.0600590407532562
ZN391_HUMAN/193-215	Q9UJN7	ZN391	201	A	N	-0.110197574828547	0.066139980868118
ZN391_HUMAN/193-215	Q9UJN7	ZN391	201	A	P	0.201047600826779	0.057090366850904
ZN391_HUMAN/193-215	Q9UJN7	ZN391	201	A	Q	-0.319336413370721	0.0834161370265299
ZN391_HUMAN/193-215	Q9UJN7	ZN391	201	A	R	0.00693248135815235	0.0520078602691844
ZN391_HUMAN/193-215	Q9UJN7	ZN391	201	A	S	-0.316100645436929	0.0510330959962722
ZN391_HUMAN/193-215	Q9UJN7	ZN391	201	A	T	-0.37260604074504	0.0905706620218057
ZN391_HUMAN/193-215	Q9UJN7	ZN391	201	A	V	-0.000122318468604347	0.0400944062367588
ZN391_HUMAN/193-215	Q9UJN7	ZN391	201	A	W	0.33014599151859	0.0639597061436816
ZN391_HUMAN/193-215	Q9UJN7	ZN391	201	A	Y	0.244910280393577	0.0839744247817733
ZN391_HUMAN/165-187	Q9UJN7	ZN391	173	A	C	0.101078813729414	0.0640407520824995
ZN391_HUMAN/165-187	Q9UJN7	ZN391	173	A	D	-0.19467510190955	0.0930007105792265
ZN391_HUMAN/165-187	Q9UJN7	ZN391	173	A	E	-0.466018204631324	0.0576175102496417
ZN391_HUMAN/165-187	Q9UJN7	ZN391	173	A	F	0.175206987010274	0.0259889183444232
ZN391_HUMAN/165-187	Q9UJN7	ZN391	173	A	G	-0.0426481097583162	0.0554512752749181
ZN391_HUMAN/165-187	Q9UJN7	ZN391	173	A	H	-0.00161931836508091	0.0651271988459837
ZN391_HUMAN/165-187	Q9UJN7	ZN391	173	A	I	0.0629674361282705	0.0791574985827149
ZN391_HUMAN/165-187	Q9UJN7	ZN391	173	A	K	-0.154798223904054	0.0727459452734275
ZN391_HUMAN/165-187	Q9UJN7	ZN391	173	A	L	0.168934156043386	0.0583901802504985
ZN391_HUMAN/165-187	Q9UJN7	ZN391	173	A	M	-0.132615734857937	0.0600590407532562
ZN391_HUMAN/165-187	Q9UJN7	ZN391	173	A	N	-0.110197574828547	0.066139980868118
ZN391_HUMAN/165-187	Q9UJN7	ZN391	173	A	P	0.201047600826779	0.057090366850904
ZN391_HUMAN/165-187	Q9UJN7	ZN391	173	A	Q	-0.319336413370721	0.0834161370265299
ZN391_HUMAN/165-187	Q9UJN7	ZN391	173	A	R	0.00693248135815235	0.0520078602691844
ZN391_HUMAN/165-187	Q9UJN7	ZN391	173	A	S	-0.316100645436929	0.0510330959962722
ZN391_HUMAN/165-187	Q9UJN7	ZN391	173	A	T	-0.37260604074504	0.0905706620218057
ZN391_HUMAN/165-187	Q9UJN7	ZN391	173	A	V	-0.000122318468604347	0.0400944062367588
ZN391_HUMAN/165-187	Q9UJN7	ZN391	173	A	W	0.33014599151859	0.0639597061436816
ZN391_HUMAN/165-187	Q9UJN7	ZN391	173	A	Y	0.244910280393577	0.0839744247817733
ZN761_HUMAN/270-292	Q86XN6	ZN761	278	T	A	-0.095059532078767	0.0984685095090149
ZN761_HUMAN/270-292	Q86XN6	ZN761	278	T	C	0.101078813729414	0.0640407520824995
ZN761_HUMAN/270-292	Q86XN6	ZN761	278	T	D	-0.19467510190955	0.0930007105792265
ZN761_HUMAN/270-292	Q86XN6	ZN761	278	T	E	-0.466018204631324	0.0576175102496417
ZN761_HUMAN/270-292	Q86XN6	ZN761	278	T	F	0.175206987010274	0.0259889183444232
ZN761_HUMAN/270-292	Q86XN6	ZN761	278	T	G	-0.0426481097583162	0.0554512752749181
ZN761_HUMAN/270-292	Q86XN6	ZN761	278	T	H	-0.00161931836508091	0.0651271988459837
ZN761_HUMAN/270-292	Q86XN6	ZN761	278	T	I	0.0629674361282705	0.0791574985827149
ZN761_HUMAN/270-292	Q86XN6	ZN761	278	T	K	-0.154798223904054	0.0727459452734275
ZN761_HUMAN/270-292	Q86XN6	ZN761	278	T	L	0.168934156043386	0.0583901802504985
ZN761_HUMAN/270-292	Q86XN6	ZN761	278	T	M	-0.132615734857937	0.0600590407532562
ZN761_HUMAN/270-292	Q86XN6	ZN761	278	T	N	-0.110197574828547	0.066139980868118
ZN761_HUMAN/270-292	Q86XN6	ZN761	278	T	P	0.201047600826779	0.057090366850904
ZN761_HUMAN/270-292	Q86XN6	ZN761	278	T	Q	-0.319336413370721	0.0834161370265299
ZN761_HUMAN/270-292	Q86XN6	ZN761	278	T	R	0.00693248135815235	0.0520078602691844
ZN761_HUMAN/270-292	Q86XN6	ZN761	278	T	S	-0.316100645436929	0.0510330959962722
ZN761_HUMAN/270-292	Q86XN6	ZN761	278	T	V	-0.000122318468604347	0.0400944062367588
ZN761_HUMAN/270-292	Q86XN6	ZN761	278	T	W	0.33014599151859	0.0639597061436816
ZN761_HUMAN/270-292	Q86XN6	ZN761	278	T	Y	0.244910280393577	0.0839744247817733
ZN268_HUMAN/864-886	Q14587	ZN268	872	A	C	0.101078813729414	0.0640407520824995
ZN268_HUMAN/864-886	Q14587	ZN268	872	A	D	-0.19467510190955	0.0930007105792265
ZN268_HUMAN/864-886	Q14587	ZN268	872	A	E	-0.466018204631324	0.0576175102496417
ZN268_HUMAN/864-886	Q14587	ZN268	872	A	F	0.175206987010274	0.0259889183444232
ZN268_HUMAN/864-886	Q14587	ZN268	872	A	G	-0.0426481097583162	0.0554512752749181
ZN268_HUMAN/864-886	Q14587	ZN268	872	A	H	-0.00161931836508091	0.0651271988459837
ZN268_HUMAN/864-886	Q14587	ZN268	872	A	I	0.0629674361282705	0.0791574985827149
ZN268_HUMAN/864-886	Q14587	ZN268	872	A	K	-0.154798223904054	0.0727459452734275
ZN268_HUMAN/864-886	Q14587	ZN268	872	A	L	0.168934156043386	0.0583901802504985
ZN268_HUMAN/864-886	Q14587	ZN268	872	A	M	-0.132615734857937	0.0600590407532562
ZN268_HUMAN/864-886	Q14587	ZN268	872	A	N	-0.110197574828547	0.066139980868118
ZN268_HUMAN/864-886	Q14587	ZN268	872	A	P	0.201047600826779	0.057090366850904
ZN268_HUMAN/864-886	Q14587	ZN268	872	A	Q	-0.319336413370721	0.0834161370265299
ZN268_HUMAN/864-886	Q14587	ZN268	872	A	R	0.00693248135815235	0.0520078602691844
ZN268_HUMAN/864-886	Q14587	ZN268	872	A	S	-0.316100645436929	0.0510330959962722
ZN268_HUMAN/864-886	Q14587	ZN268	872	A	T	-0.37260604074504	0.0905706620218057
ZN268_HUMAN/864-886	Q14587	ZN268	872	A	V	-0.000122318468604347	0.0400944062367588
ZN268_HUMAN/864-886	Q14587	ZN268	872	A	W	0.33014599151859	0.0639597061436816
ZN268_HUMAN/864-886	Q14587	ZN268	872	A	Y	0.244910280393577	0.0839744247817733
ZN268_HUMAN/920-942	Q14587	ZN268	928	A	C	0.101078813729414	0.0640407520824995
ZN268_HUMAN/920-942	Q14587	ZN268	928	A	D	-0.19467510190955	0.0930007105792265
ZN268_HUMAN/920-942	Q14587	ZN268	928	A	E	-0.466018204631324	0.0576175102496417
ZN268_HUMAN/920-942	Q14587	ZN268	928	A	F	0.175206987010274	0.0259889183444232
ZN268_HUMAN/920-942	Q14587	ZN268	928	A	G	-0.0426481097583162	0.0554512752749181
ZN268_HUMAN/920-942	Q14587	ZN268	928	A	H	-0.00161931836508091	0.0651271988459837
ZN268_HUMAN/920-942	Q14587	ZN268	928	A	I	0.0629674361282705	0.0791574985827149
ZN268_HUMAN/920-942	Q14587	ZN268	928	A	K	-0.154798223904054	0.0727459452734275
ZN268_HUMAN/920-942	Q14587	ZN268	928	A	L	0.168934156043386	0.0583901802504985
ZN268_HUMAN/920-942	Q14587	ZN268	928	A	M	-0.132615734857937	0.0600590407532562
ZN268_HUMAN/920-942	Q14587	ZN268	928	A	N	-0.110197574828547	0.066139980868118
ZN268_HUMAN/920-942	Q14587	ZN268	928	A	P	0.201047600826779	0.057090366850904
ZN268_HUMAN/920-942	Q14587	ZN268	928	A	Q	-0.319336413370721	0.0834161370265299
ZN268_HUMAN/920-942	Q14587	ZN268	928	A	R	0.00693248135815235	0.0520078602691844
ZN268_HUMAN/920-942	Q14587	ZN268	928	A	S	-0.316100645436929	0.0510330959962722
ZN268_HUMAN/920-942	Q14587	ZN268	928	A	T	-0.37260604074504	0.0905706620218057
ZN268_HUMAN/920-942	Q14587	ZN268	928	A	V	-0.000122318468604347	0.0400944062367588
ZN268_HUMAN/920-942	Q14587	ZN268	928	A	W	0.33014599151859	0.0639597061436816
ZN268_HUMAN/920-942	Q14587	ZN268	928	A	Y	0.244910280393577	0.0839744247817733
ZKSC8_HUMAN/406-428	Q15776	ZKSC8	414	A	C	0.101078813729414	0.0640407520824995
ZKSC8_HUMAN/406-428	Q15776	ZKSC8	414	A	D	-0.19467510190955	0.0930007105792265
ZKSC8_HUMAN/406-428	Q15776	ZKSC8	414	A	E	-0.466018204631324	0.0576175102496417
ZKSC8_HUMAN/406-428	Q15776	ZKSC8	414	A	F	0.175206987010274	0.0259889183444232
ZKSC8_HUMAN/406-428	Q15776	ZKSC8	414	A	G	-0.0426481097583162	0.0554512752749181
ZKSC8_HUMAN/406-428	Q15776	ZKSC8	414	A	H	-0.00161931836508091	0.0651271988459837
ZKSC8_HUMAN/406-428	Q15776	ZKSC8	414	A	I	0.0629674361282705	0.0791574985827149
ZKSC8_HUMAN/406-428	Q15776	ZKSC8	414	A	K	-0.154798223904054	0.0727459452734275
ZKSC8_HUMAN/406-428	Q15776	ZKSC8	414	A	L	0.168934156043386	0.0583901802504985
ZKSC8_HUMAN/406-428	Q15776	ZKSC8	414	A	M	-0.132615734857937	0.0600590407532562
ZKSC8_HUMAN/406-428	Q15776	ZKSC8	414	A	N	-0.110197574828547	0.066139980868118
ZKSC8_HUMAN/406-428	Q15776	ZKSC8	414	A	P	0.201047600826779	0.057090366850904
ZKSC8_HUMAN/406-428	Q15776	ZKSC8	414	A	Q	-0.319336413370721	0.0834161370265299
ZKSC8_HUMAN/406-428	Q15776	ZKSC8	414	A	R	0.00693248135815235	0.0520078602691844
ZKSC8_HUMAN/406-428	Q15776	ZKSC8	414	A	S	-0.316100645436929	0.0510330959962722
ZKSC8_HUMAN/406-428	Q15776	ZKSC8	414	A	T	-0.37260604074504	0.0905706620218057
ZKSC8_HUMAN/406-428	Q15776	ZKSC8	414	A	V	-0.000122318468604347	0.0400944062367588
ZKSC8_HUMAN/406-428	Q15776	ZKSC8	414	A	W	0.33014599151859	0.0639597061436816
ZKSC8_HUMAN/406-428	Q15776	ZKSC8	414	A	Y	0.244910280393577	0.0839744247817733
ZN676_HUMAN/477-499	Q8N7Q3	ZN676	485	G	A	-0.095059532078767	0.0984685095090149
ZN676_HUMAN/477-499	Q8N7Q3	ZN676	485	G	C	0.101078813729414	0.0640407520824995
ZN676_HUMAN/477-499	Q8N7Q3	ZN676	485	G	D	-0.19467510190955	0.0930007105792265
ZN676_HUMAN/477-499	Q8N7Q3	ZN676	485	G	E	-0.466018204631324	0.0576175102496417
ZN676_HUMAN/477-499	Q8N7Q3	ZN676	485	G	F	0.175206987010274	0.0259889183444232
ZN676_HUMAN/477-499	Q8N7Q3	ZN676	485	G	H	-0.00161931836508091	0.0651271988459837
ZN676_HUMAN/477-499	Q8N7Q3	ZN676	485	G	I	0.0629674361282705	0.0791574985827149
ZN676_HUMAN/477-499	Q8N7Q3	ZN676	485	G	K	-0.154798223904054	0.0727459452734275
ZN676_HUMAN/477-499	Q8N7Q3	ZN676	485	G	L	0.168934156043386	0.0583901802504985
ZN676_HUMAN/477-499	Q8N7Q3	ZN676	485	G	M	-0.132615734857937	0.0600590407532562
ZN676_HUMAN/477-499	Q8N7Q3	ZN676	485	G	N	-0.110197574828547	0.066139980868118
ZN676_HUMAN/477-499	Q8N7Q3	ZN676	485	G	P	0.201047600826779	0.057090366850904
ZN676_HUMAN/477-499	Q8N7Q3	ZN676	485	G	Q	-0.319336413370721	0.0834161370265299
ZN676_HUMAN/477-499	Q8N7Q3	ZN676	485	G	R	0.00693248135815235	0.0520078602691844
ZN676_HUMAN/477-499	Q8N7Q3	ZN676	485	G	S	-0.316100645436929	0.0510330959962722
ZN676_HUMAN/477-499	Q8N7Q3	ZN676	485	G	T	-0.37260604074504	0.0905706620218057
ZN676_HUMAN/477-499	Q8N7Q3	ZN676	485	G	V	-0.000122318468604347	0.0400944062367588
ZN676_HUMAN/477-499	Q8N7Q3	ZN676	485	G	W	0.33014599151859	0.0639597061436816
ZN676_HUMAN/477-499	Q8N7Q3	ZN676	485	G	Y	0.244910280393577	0.0839744247817733
ZN154_HUMAN/413-435	Q13106	ZN154	421	S	A	-0.095059532078767	0.0984685095090149
ZN154_HUMAN/413-435	Q13106	ZN154	421	S	C	0.101078813729414	0.0640407520824995
ZN154_HUMAN/413-435	Q13106	ZN154	421	S	D	-0.19467510190955	0.0930007105792265
ZN154_HUMAN/413-435	Q13106	ZN154	421	S	E	-0.466018204631324	0.0576175102496417
ZN154_HUMAN/413-435	Q13106	ZN154	421	S	F	0.175206987010274	0.0259889183444232
ZN154_HUMAN/413-435	Q13106	ZN154	421	S	G	-0.0426481097583162	0.0554512752749181
ZN154_HUMAN/413-435	Q13106	ZN154	421	S	H	-0.00161931836508091	0.0651271988459837
ZN154_HUMAN/413-435	Q13106	ZN154	421	S	I	0.0629674361282705	0.0791574985827149
ZN154_HUMAN/413-435	Q13106	ZN154	421	S	K	-0.154798223904054	0.0727459452734275
ZN154_HUMAN/413-435	Q13106	ZN154	421	S	L	0.168934156043386	0.0583901802504985
ZN154_HUMAN/413-435	Q13106	ZN154	421	S	M	-0.132615734857937	0.0600590407532562
ZN154_HUMAN/413-435	Q13106	ZN154	421	S	N	-0.110197574828547	0.066139980868118
ZN154_HUMAN/413-435	Q13106	ZN154	421	S	P	0.201047600826779	0.057090366850904
ZN154_HUMAN/413-435	Q13106	ZN154	421	S	Q	-0.319336413370721	0.0834161370265299
ZN154_HUMAN/413-435	Q13106	ZN154	421	S	R	0.00693248135815235	0.0520078602691844
ZN154_HUMAN/413-435	Q13106	ZN154	421	S	T	-0.37260604074504	0.0905706620218057
ZN154_HUMAN/413-435	Q13106	ZN154	421	S	V	-0.000122318468604347	0.0400944062367588
ZN154_HUMAN/413-435	Q13106	ZN154	421	S	W	0.33014599151859	0.0639597061436816
ZN154_HUMAN/413-435	Q13106	ZN154	421	S	Y	0.244910280393577	0.0839744247817733
ZN235_HUMAN/375-397	Q14590	ZN235	383	G	A	-0.095059532078767	0.0984685095090149
ZN235_HUMAN/375-397	Q14590	ZN235	383	G	C	0.101078813729414	0.0640407520824995
ZN235_HUMAN/375-397	Q14590	ZN235	383	G	D	-0.19467510190955	0.0930007105792265
ZN235_HUMAN/375-397	Q14590	ZN235	383	G	E	-0.466018204631324	0.0576175102496417
ZN235_HUMAN/375-397	Q14590	ZN235	383	G	F	0.175206987010274	0.0259889183444232
ZN235_HUMAN/375-397	Q14590	ZN235	383	G	H	-0.00161931836508091	0.0651271988459837
ZN235_HUMAN/375-397	Q14590	ZN235	383	G	I	0.0629674361282705	0.0791574985827149
ZN235_HUMAN/375-397	Q14590	ZN235	383	G	K	-0.154798223904054	0.0727459452734275
ZN235_HUMAN/375-397	Q14590	ZN235	383	G	L	0.168934156043386	0.0583901802504985
ZN235_HUMAN/375-397	Q14590	ZN235	383	G	M	-0.132615734857937	0.0600590407532562
ZN235_HUMAN/375-397	Q14590	ZN235	383	G	N	-0.110197574828547	0.066139980868118
ZN235_HUMAN/375-397	Q14590	ZN235	383	G	P	0.201047600826779	0.057090366850904
ZN235_HUMAN/375-397	Q14590	ZN235	383	G	Q	-0.319336413370721	0.0834161370265299
ZN235_HUMAN/375-397	Q14590	ZN235	383	G	R	0.00693248135815235	0.0520078602691844
ZN235_HUMAN/375-397	Q14590	ZN235	383	G	S	-0.316100645436929	0.0510330959962722
ZN235_HUMAN/375-397	Q14590	ZN235	383	G	T	-0.37260604074504	0.0905706620218057
ZN235_HUMAN/375-397	Q14590	ZN235	383	G	V	-0.000122318468604347	0.0400944062367588
ZN235_HUMAN/375-397	Q14590	ZN235	383	G	W	0.33014599151859	0.0639597061436816
ZN235_HUMAN/375-397	Q14590	ZN235	383	G	Y	0.244910280393577	0.0839744247817733
ZN646_HUMAN/1677-1699	O15015	ZN646	1685	S	A	-0.095059532078767	0.0984685095090149
ZN646_HUMAN/1677-1699	O15015	ZN646	1685	S	C	0.101078813729414	0.0640407520824995
ZN646_HUMAN/1677-1699	O15015	ZN646	1685	S	D	-0.19467510190955	0.0930007105792265
ZN646_HUMAN/1677-1699	O15015	ZN646	1685	S	E	-0.466018204631324	0.0576175102496417
ZN646_HUMAN/1677-1699	O15015	ZN646	1685	S	F	0.175206987010274	0.0259889183444232
ZN646_HUMAN/1677-1699	O15015	ZN646	1685	S	G	-0.0426481097583162	0.0554512752749181
ZN646_HUMAN/1677-1699	O15015	ZN646	1685	S	H	-0.00161931836508091	0.0651271988459837
ZN646_HUMAN/1677-1699	O15015	ZN646	1685	S	I	0.0629674361282705	0.0791574985827149
ZN646_HUMAN/1677-1699	O15015	ZN646	1685	S	K	-0.154798223904054	0.0727459452734275
ZN646_HUMAN/1677-1699	O15015	ZN646	1685	S	L	0.168934156043386	0.0583901802504985
ZN646_HUMAN/1677-1699	O15015	ZN646	1685	S	M	-0.132615734857937	0.0600590407532562
ZN646_HUMAN/1677-1699	O15015	ZN646	1685	S	N	-0.110197574828547	0.066139980868118
ZN646_HUMAN/1677-1699	O15015	ZN646	1685	S	P	0.201047600826779	0.057090366850904
ZN646_HUMAN/1677-1699	O15015	ZN646	1685	S	Q	-0.319336413370721	0.0834161370265299
ZN646_HUMAN/1677-1699	O15015	ZN646	1685	S	R	0.00693248135815235	0.0520078602691844
ZN646_HUMAN/1677-1699	O15015	ZN646	1685	S	T	-0.37260604074504	0.0905706620218057
ZN646_HUMAN/1677-1699	O15015	ZN646	1685	S	V	-0.000122318468604347	0.0400944062367588
ZN646_HUMAN/1677-1699	O15015	ZN646	1685	S	W	0.33014599151859	0.0639597061436816
ZN646_HUMAN/1677-1699	O15015	ZN646	1685	S	Y	0.244910280393577	0.0839744247817733
ZN776_HUMAN/432-454	Q68DI1	ZN776	440	C	A	-0.095059532078767	0.0984685095090149
ZN776_HUMAN/432-454	Q68DI1	ZN776	440	C	D	-0.19467510190955	0.0930007105792265
ZN776_HUMAN/432-454	Q68DI1	ZN776	440	C	E	-0.466018204631324	0.0576175102496417
ZN776_HUMAN/432-454	Q68DI1	ZN776	440	C	F	0.175206987010274	0.0259889183444232
ZN776_HUMAN/432-454	Q68DI1	ZN776	440	C	G	-0.0426481097583162	0.0554512752749181
ZN776_HUMAN/432-454	Q68DI1	ZN776	440	C	H	-0.00161931836508091	0.0651271988459837
ZN776_HUMAN/432-454	Q68DI1	ZN776	440	C	I	0.0629674361282705	0.0791574985827149
ZN776_HUMAN/432-454	Q68DI1	ZN776	440	C	K	-0.154798223904054	0.0727459452734275
ZN776_HUMAN/432-454	Q68DI1	ZN776	440	C	L	0.168934156043386	0.0583901802504985
ZN776_HUMAN/432-454	Q68DI1	ZN776	440	C	M	-0.132615734857937	0.0600590407532562
ZN776_HUMAN/432-454	Q68DI1	ZN776	440	C	N	-0.110197574828547	0.066139980868118
ZN776_HUMAN/432-454	Q68DI1	ZN776	440	C	P	0.201047600826779	0.057090366850904
ZN776_HUMAN/432-454	Q68DI1	ZN776	440	C	Q	-0.319336413370721	0.0834161370265299
ZN776_HUMAN/432-454	Q68DI1	ZN776	440	C	R	0.00693248135815235	0.0520078602691844
ZN776_HUMAN/432-454	Q68DI1	ZN776	440	C	S	-0.316100645436929	0.0510330959962722
ZN776_HUMAN/432-454	Q68DI1	ZN776	440	C	T	-0.37260604074504	0.0905706620218057
ZN776_HUMAN/432-454	Q68DI1	ZN776	440	C	V	-0.000122318468604347	0.0400944062367588
ZN776_HUMAN/432-454	Q68DI1	ZN776	440	C	W	0.33014599151859	0.0639597061436816
ZN776_HUMAN/432-454	Q68DI1	ZN776	440	C	Y	0.244910280393577	0.0839744247817733
ZN134_HUMAN/232-254	P52741	ZN134	240	T	A	-0.095059532078767	0.0984685095090149
ZN134_HUMAN/232-254	P52741	ZN134	240	T	C	0.101078813729414	0.0640407520824995
ZN134_HUMAN/232-254	P52741	ZN134	240	T	D	-0.19467510190955	0.0930007105792265
ZN134_HUMAN/232-254	P52741	ZN134	240	T	E	-0.466018204631324	0.0576175102496417
ZN134_HUMAN/232-254	P52741	ZN134	240	T	F	0.175206987010274	0.0259889183444232
ZN134_HUMAN/232-254	P52741	ZN134	240	T	G	-0.0426481097583162	0.0554512752749181
ZN134_HUMAN/232-254	P52741	ZN134	240	T	H	-0.00161931836508091	0.0651271988459837
ZN134_HUMAN/232-254	P52741	ZN134	240	T	I	0.0629674361282705	0.0791574985827149
ZN134_HUMAN/232-254	P52741	ZN134	240	T	K	-0.154798223904054	0.0727459452734275
ZN134_HUMAN/232-254	P52741	ZN134	240	T	L	0.168934156043386	0.0583901802504985
ZN134_HUMAN/232-254	P52741	ZN134	240	T	M	-0.132615734857937	0.0600590407532562
ZN134_HUMAN/232-254	P52741	ZN134	240	T	N	-0.110197574828547	0.066139980868118
ZN134_HUMAN/232-254	P52741	ZN134	240	T	P	0.201047600826779	0.057090366850904
ZN134_HUMAN/232-254	P52741	ZN134	240	T	Q	-0.319336413370721	0.0834161370265299
ZN134_HUMAN/232-254	P52741	ZN134	240	T	R	0.00693248135815235	0.0520078602691844
ZN134_HUMAN/232-254	P52741	ZN134	240	T	S	-0.316100645436929	0.0510330959962722
ZN134_HUMAN/232-254	P52741	ZN134	240	T	V	-0.000122318468604347	0.0400944062367588
ZN134_HUMAN/232-254	P52741	ZN134	240	T	W	0.33014599151859	0.0639597061436816
ZN134_HUMAN/232-254	P52741	ZN134	240	T	Y	0.244910280393577	0.0839744247817733
ZNF28_HUMAN/523-545	P17035	ZNF28	531	V	A	-0.095059532078767	0.0984685095090149
ZNF28_HUMAN/523-545	P17035	ZNF28	531	V	C	0.101078813729414	0.0640407520824995
ZNF28_HUMAN/523-545	P17035	ZNF28	531	V	D	-0.19467510190955	0.0930007105792265
ZNF28_HUMAN/523-545	P17035	ZNF28	531	V	E	-0.466018204631324	0.0576175102496417
ZNF28_HUMAN/523-545	P17035	ZNF28	531	V	F	0.175206987010274	0.0259889183444232
ZNF28_HUMAN/523-545	P17035	ZNF28	531	V	G	-0.0426481097583162	0.0554512752749181
ZNF28_HUMAN/523-545	P17035	ZNF28	531	V	H	-0.00161931836508091	0.0651271988459837
ZNF28_HUMAN/523-545	P17035	ZNF28	531	V	I	0.0629674361282705	0.0791574985827149
ZNF28_HUMAN/523-545	P17035	ZNF28	531	V	K	-0.154798223904054	0.0727459452734275
ZNF28_HUMAN/523-545	P17035	ZNF28	531	V	L	0.168934156043386	0.0583901802504985
ZNF28_HUMAN/523-545	P17035	ZNF28	531	V	M	-0.132615734857937	0.0600590407532562
ZNF28_HUMAN/523-545	P17035	ZNF28	531	V	N	-0.110197574828547	0.066139980868118
ZNF28_HUMAN/523-545	P17035	ZNF28	531	V	P	0.201047600826779	0.057090366850904
ZNF28_HUMAN/523-545	P17035	ZNF28	531	V	Q	-0.319336413370721	0.0834161370265299
ZNF28_HUMAN/523-545	P17035	ZNF28	531	V	R	0.00693248135815235	0.0520078602691844
ZNF28_HUMAN/523-545	P17035	ZNF28	531	V	S	-0.316100645436929	0.0510330959962722
ZNF28_HUMAN/523-545	P17035	ZNF28	531	V	T	-0.37260604074504	0.0905706620218057
ZNF28_HUMAN/523-545	P17035	ZNF28	531	V	W	0.33014599151859	0.0639597061436816
ZNF28_HUMAN/523-545	P17035	ZNF28	531	V	Y	0.244910280393577	0.0839744247817733
ZN268_HUMAN/556-578	Q14587	ZN268	564	A	C	0.101078813729414	0.0640407520824995
ZN268_HUMAN/556-578	Q14587	ZN268	564	A	D	-0.19467510190955	0.0930007105792265
ZN268_HUMAN/556-578	Q14587	ZN268	564	A	E	-0.466018204631324	0.0576175102496417
ZN268_HUMAN/556-578	Q14587	ZN268	564	A	F	0.175206987010274	0.0259889183444232
ZN268_HUMAN/556-578	Q14587	ZN268	564	A	G	-0.0426481097583162	0.0554512752749181
ZN268_HUMAN/556-578	Q14587	ZN268	564	A	H	-0.00161931836508091	0.0651271988459837
ZN268_HUMAN/556-578	Q14587	ZN268	564	A	I	0.0629674361282705	0.0791574985827149
ZN268_HUMAN/556-578	Q14587	ZN268	564	A	K	-0.154798223904054	0.0727459452734275
ZN268_HUMAN/556-578	Q14587	ZN268	564	A	L	0.168934156043386	0.0583901802504985
ZN268_HUMAN/556-578	Q14587	ZN268	564	A	M	-0.132615734857937	0.0600590407532562
ZN268_HUMAN/556-578	Q14587	ZN268	564	A	N	-0.110197574828547	0.066139980868118
ZN268_HUMAN/556-578	Q14587	ZN268	564	A	P	0.201047600826779	0.057090366850904
ZN268_HUMAN/556-578	Q14587	ZN268	564	A	Q	-0.319336413370721	0.0834161370265299
ZN268_HUMAN/556-578	Q14587	ZN268	564	A	R	0.00693248135815235	0.0520078602691844
ZN268_HUMAN/556-578	Q14587	ZN268	564	A	S	-0.316100645436929	0.0510330959962722
ZN268_HUMAN/556-578	Q14587	ZN268	564	A	T	-0.37260604074504	0.0905706620218057
ZN268_HUMAN/556-578	Q14587	ZN268	564	A	V	-0.000122318468604347	0.0400944062367588
ZN268_HUMAN/556-578	Q14587	ZN268	564	A	W	0.33014599151859	0.0639597061436816
ZN268_HUMAN/556-578	Q14587	ZN268	564	A	Y	0.244910280393577	0.0839744247817733
ZN865_HUMAN/932-954	P0CJ78	ZN865	940	T	A	-0.095059532078767	0.0984685095090149
ZN865_HUMAN/932-954	P0CJ78	ZN865	940	T	C	0.101078813729414	0.0640407520824995
ZN865_HUMAN/932-954	P0CJ78	ZN865	940	T	D	-0.19467510190955	0.0930007105792265
ZN865_HUMAN/932-954	P0CJ78	ZN865	940	T	E	-0.466018204631324	0.0576175102496417
ZN865_HUMAN/932-954	P0CJ78	ZN865	940	T	F	0.175206987010274	0.0259889183444232
ZN865_HUMAN/932-954	P0CJ78	ZN865	940	T	G	-0.0426481097583162	0.0554512752749181
ZN865_HUMAN/932-954	P0CJ78	ZN865	940	T	H	-0.00161931836508091	0.0651271988459837
ZN865_HUMAN/932-954	P0CJ78	ZN865	940	T	I	0.0629674361282705	0.0791574985827149
ZN865_HUMAN/932-954	P0CJ78	ZN865	940	T	K	-0.154798223904054	0.0727459452734275
ZN865_HUMAN/932-954	P0CJ78	ZN865	940	T	L	0.168934156043386	0.0583901802504985
ZN865_HUMAN/932-954	P0CJ78	ZN865	940	T	M	-0.132615734857937	0.0600590407532562
ZN865_HUMAN/932-954	P0CJ78	ZN865	940	T	N	-0.110197574828547	0.066139980868118
ZN865_HUMAN/932-954	P0CJ78	ZN865	940	T	P	0.201047600826779	0.057090366850904
ZN865_HUMAN/932-954	P0CJ78	ZN865	940	T	Q	-0.319336413370721	0.0834161370265299
ZN865_HUMAN/932-954	P0CJ78	ZN865	940	T	R	0.00693248135815235	0.0520078602691844
ZN865_HUMAN/932-954	P0CJ78	ZN865	940	T	S	-0.316100645436929	0.0510330959962722
ZN865_HUMAN/932-954	P0CJ78	ZN865	940	T	V	-0.000122318468604347	0.0400944062367588
ZN865_HUMAN/932-954	P0CJ78	ZN865	940	T	W	0.33014599151859	0.0639597061436816
ZN865_HUMAN/932-954	P0CJ78	ZN865	940	T	Y	0.244910280393577	0.0839744247817733
ZN879_HUMAN/316-338	B4DU55	ZN879	324	A	C	0.101078813729414	0.0640407520824995
ZN879_HUMAN/316-338	B4DU55	ZN879	324	A	D	-0.19467510190955	0.0930007105792265
ZN879_HUMAN/316-338	B4DU55	ZN879	324	A	E	-0.466018204631324	0.0576175102496417
ZN879_HUMAN/316-338	B4DU55	ZN879	324	A	F	0.175206987010274	0.0259889183444232
ZN879_HUMAN/316-338	B4DU55	ZN879	324	A	G	-0.0426481097583162	0.0554512752749181
ZN879_HUMAN/316-338	B4DU55	ZN879	324	A	H	-0.00161931836508091	0.0651271988459837
ZN879_HUMAN/316-338	B4DU55	ZN879	324	A	I	0.0629674361282705	0.0791574985827149
ZN879_HUMAN/316-338	B4DU55	ZN879	324	A	K	-0.154798223904054	0.0727459452734275
ZN879_HUMAN/316-338	B4DU55	ZN879	324	A	L	0.168934156043386	0.0583901802504985
ZN879_HUMAN/316-338	B4DU55	ZN879	324	A	M	-0.132615734857937	0.0600590407532562
ZN879_HUMAN/316-338	B4DU55	ZN879	324	A	N	-0.110197574828547	0.066139980868118
ZN879_HUMAN/316-338	B4DU55	ZN879	324	A	P	0.201047600826779	0.057090366850904
ZN879_HUMAN/316-338	B4DU55	ZN879	324	A	Q	-0.319336413370721	0.0834161370265299
ZN879_HUMAN/316-338	B4DU55	ZN879	324	A	R	0.00693248135815235	0.0520078602691844
ZN879_HUMAN/316-338	B4DU55	ZN879	324	A	S	-0.316100645436929	0.0510330959962722
ZN879_HUMAN/316-338	B4DU55	ZN879	324	A	T	-0.37260604074504	0.0905706620218057
ZN879_HUMAN/316-338	B4DU55	ZN879	324	A	V	-0.000122318468604347	0.0400944062367588
ZN879_HUMAN/316-338	B4DU55	ZN879	324	A	W	0.33014599151859	0.0639597061436816
ZN879_HUMAN/316-338	B4DU55	ZN879	324	A	Y	0.244910280393577	0.0839744247817733
ZN285_HUMAN/456-478	Q96NJ3	ZN285	464	D	A	-0.095059532078767	0.0984685095090149
ZN285_HUMAN/456-478	Q96NJ3	ZN285	464	D	C	0.101078813729414	0.0640407520824995
ZN285_HUMAN/456-478	Q96NJ3	ZN285	464	D	E	-0.466018204631324	0.0576175102496417
ZN285_HUMAN/456-478	Q96NJ3	ZN285	464	D	F	0.175206987010274	0.0259889183444232
ZN285_HUMAN/456-478	Q96NJ3	ZN285	464	D	G	-0.0426481097583162	0.0554512752749181
ZN285_HUMAN/456-478	Q96NJ3	ZN285	464	D	H	-0.00161931836508091	0.0651271988459837
ZN285_HUMAN/456-478	Q96NJ3	ZN285	464	D	I	0.0629674361282705	0.0791574985827149
ZN285_HUMAN/456-478	Q96NJ3	ZN285	464	D	K	-0.154798223904054	0.0727459452734275
ZN285_HUMAN/456-478	Q96NJ3	ZN285	464	D	L	0.168934156043386	0.0583901802504985
ZN285_HUMAN/456-478	Q96NJ3	ZN285	464	D	M	-0.132615734857937	0.0600590407532562
ZN285_HUMAN/456-478	Q96NJ3	ZN285	464	D	N	-0.110197574828547	0.066139980868118
ZN285_HUMAN/456-478	Q96NJ3	ZN285	464	D	P	0.201047600826779	0.057090366850904
ZN285_HUMAN/456-478	Q96NJ3	ZN285	464	D	Q	-0.319336413370721	0.0834161370265299
ZN285_HUMAN/456-478	Q96NJ3	ZN285	464	D	R	0.00693248135815235	0.0520078602691844
ZN285_HUMAN/456-478	Q96NJ3	ZN285	464	D	S	-0.316100645436929	0.0510330959962722
ZN285_HUMAN/456-478	Q96NJ3	ZN285	464	D	T	-0.37260604074504	0.0905706620218057
ZN285_HUMAN/456-478	Q96NJ3	ZN285	464	D	V	-0.000122318468604347	0.0400944062367588
ZN285_HUMAN/456-478	Q96NJ3	ZN285	464	D	W	0.33014599151859	0.0639597061436816
ZN285_HUMAN/456-478	Q96NJ3	ZN285	464	D	Y	0.244910280393577	0.0839744247817733
Z658B_HUMAN/558-580	Q4V348	Z658B	566	T	A	-0.095059532078767	0.0984685095090149
Z658B_HUMAN/558-580	Q4V348	Z658B	566	T	C	0.101078813729414	0.0640407520824995
Z658B_HUMAN/558-580	Q4V348	Z658B	566	T	D	-0.19467510190955	0.0930007105792265
Z658B_HUMAN/558-580	Q4V348	Z658B	566	T	E	-0.466018204631324	0.0576175102496417
Z658B_HUMAN/558-580	Q4V348	Z658B	566	T	F	0.175206987010274	0.0259889183444232
Z658B_HUMAN/558-580	Q4V348	Z658B	566	T	G	-0.0426481097583162	0.0554512752749181
Z658B_HUMAN/558-580	Q4V348	Z658B	566	T	H	-0.00161931836508091	0.0651271988459837
Z658B_HUMAN/558-580	Q4V348	Z658B	566	T	I	0.0629674361282705	0.0791574985827149
Z658B_HUMAN/558-580	Q4V348	Z658B	566	T	K	-0.154798223904054	0.0727459452734275
Z658B_HUMAN/558-580	Q4V348	Z658B	566	T	L	0.168934156043386	0.0583901802504985
Z658B_HUMAN/558-580	Q4V348	Z658B	566	T	M	-0.132615734857937	0.0600590407532562
Z658B_HUMAN/558-580	Q4V348	Z658B	566	T	N	-0.110197574828547	0.066139980868118
Z658B_HUMAN/558-580	Q4V348	Z658B	566	T	P	0.201047600826779	0.057090366850904
Z658B_HUMAN/558-580	Q4V348	Z658B	566	T	Q	-0.319336413370721	0.0834161370265299
Z658B_HUMAN/558-580	Q4V348	Z658B	566	T	R	0.00693248135815235	0.0520078602691844
Z658B_HUMAN/558-580	Q4V348	Z658B	566	T	S	-0.316100645436929	0.0510330959962722
Z658B_HUMAN/558-580	Q4V348	Z658B	566	T	V	-0.000122318468604347	0.0400944062367588
Z658B_HUMAN/558-580	Q4V348	Z658B	566	T	W	0.33014599151859	0.0639597061436816
Z658B_HUMAN/558-580	Q4V348	Z658B	566	T	Y	0.244910280393577	0.0839744247817733
ZN701_HUMAN/448-470	Q9NV72	ZN701	456	T	A	-0.095059532078767	0.0984685095090149
ZN701_HUMAN/448-470	Q9NV72	ZN701	456	T	C	0.101078813729414	0.0640407520824995
ZN701_HUMAN/448-470	Q9NV72	ZN701	456	T	D	-0.19467510190955	0.0930007105792265
ZN701_HUMAN/448-470	Q9NV72	ZN701	456	T	E	-0.466018204631324	0.0576175102496417
ZN701_HUMAN/448-470	Q9NV72	ZN701	456	T	F	0.175206987010274	0.0259889183444232
ZN701_HUMAN/448-470	Q9NV72	ZN701	456	T	G	-0.0426481097583162	0.0554512752749181
ZN701_HUMAN/448-470	Q9NV72	ZN701	456	T	H	-0.00161931836508091	0.0651271988459837
ZN701_HUMAN/448-470	Q9NV72	ZN701	456	T	I	0.0629674361282705	0.0791574985827149
ZN701_HUMAN/448-470	Q9NV72	ZN701	456	T	K	-0.154798223904054	0.0727459452734275
ZN701_HUMAN/448-470	Q9NV72	ZN701	456	T	L	0.168934156043386	0.0583901802504985
ZN701_HUMAN/448-470	Q9NV72	ZN701	456	T	M	-0.132615734857937	0.0600590407532562
ZN701_HUMAN/448-470	Q9NV72	ZN701	456	T	N	-0.110197574828547	0.066139980868118
ZN701_HUMAN/448-470	Q9NV72	ZN701	456	T	P	0.201047600826779	0.057090366850904
ZN701_HUMAN/448-470	Q9NV72	ZN701	456	T	Q	-0.319336413370721	0.0834161370265299
ZN701_HUMAN/448-470	Q9NV72	ZN701	456	T	R	0.00693248135815235	0.0520078602691844
ZN701_HUMAN/448-470	Q9NV72	ZN701	456	T	S	-0.316100645436929	0.0510330959962722
ZN701_HUMAN/448-470	Q9NV72	ZN701	456	T	V	-0.000122318468604347	0.0400944062367588
ZN701_HUMAN/448-470	Q9NV72	ZN701	456	T	W	0.33014599151859	0.0639597061436816
ZN701_HUMAN/448-470	Q9NV72	ZN701	456	T	Y	0.244910280393577	0.0839744247817733
ZSC25_HUMAN/486-508	Q6NSZ9	ZSC25	494	R	A	-0.095059532078767	0.0984685095090149
ZSC25_HUMAN/486-508	Q6NSZ9	ZSC25	494	R	C	0.101078813729414	0.0640407520824995
ZSC25_HUMAN/486-508	Q6NSZ9	ZSC25	494	R	D	-0.19467510190955	0.0930007105792265
ZSC25_HUMAN/486-508	Q6NSZ9	ZSC25	494	R	E	-0.466018204631324	0.0576175102496417
ZSC25_HUMAN/486-508	Q6NSZ9	ZSC25	494	R	F	0.175206987010274	0.0259889183444232
ZSC25_HUMAN/486-508	Q6NSZ9	ZSC25	494	R	G	-0.0426481097583162	0.0554512752749181
ZSC25_HUMAN/486-508	Q6NSZ9	ZSC25	494	R	H	-0.00161931836508091	0.0651271988459837
ZSC25_HUMAN/486-508	Q6NSZ9	ZSC25	494	R	I	0.0629674361282705	0.0791574985827149
ZSC25_HUMAN/486-508	Q6NSZ9	ZSC25	494	R	K	-0.154798223904054	0.0727459452734275
ZSC25_HUMAN/486-508	Q6NSZ9	ZSC25	494	R	L	0.168934156043386	0.0583901802504985
ZSC25_HUMAN/486-508	Q6NSZ9	ZSC25	494	R	M	-0.132615734857937	0.0600590407532562
ZSC25_HUMAN/486-508	Q6NSZ9	ZSC25	494	R	N	-0.110197574828547	0.066139980868118
ZSC25_HUMAN/486-508	Q6NSZ9	ZSC25	494	R	P	0.201047600826779	0.057090366850904
ZSC25_HUMAN/486-508	Q6NSZ9	ZSC25	494	R	Q	-0.319336413370721	0.0834161370265299
ZSC25_HUMAN/486-508	Q6NSZ9	ZSC25	494	R	S	-0.316100645436929	0.0510330959962722
ZSC25_HUMAN/486-508	Q6NSZ9	ZSC25	494	R	T	-0.37260604074504	0.0905706620218057
ZSC25_HUMAN/486-508	Q6NSZ9	ZSC25	494	R	V	-0.000122318468604347	0.0400944062367588
ZSC25_HUMAN/486-508	Q6NSZ9	ZSC25	494	R	W	0.33014599151859	0.0639597061436816
ZSC25_HUMAN/486-508	Q6NSZ9	ZSC25	494	R	Y	0.244910280393577	0.0839744247817733
ZN502_HUMAN/463-485	Q8TBZ5	ZN502	471	A	C	0.101078813729414	0.0640407520824995
ZN502_HUMAN/463-485	Q8TBZ5	ZN502	471	A	D	-0.19467510190955	0.0930007105792265
ZN502_HUMAN/463-485	Q8TBZ5	ZN502	471	A	E	-0.466018204631324	0.0576175102496417
ZN502_HUMAN/463-485	Q8TBZ5	ZN502	471	A	F	0.175206987010274	0.0259889183444232
ZN502_HUMAN/463-485	Q8TBZ5	ZN502	471	A	G	-0.0426481097583162	0.0554512752749181
ZN502_HUMAN/463-485	Q8TBZ5	ZN502	471	A	H	-0.00161931836508091	0.0651271988459837
ZN502_HUMAN/463-485	Q8TBZ5	ZN502	471	A	I	0.0629674361282705	0.0791574985827149
ZN502_HUMAN/463-485	Q8TBZ5	ZN502	471	A	K	-0.154798223904054	0.0727459452734275
ZN502_HUMAN/463-485	Q8TBZ5	ZN502	471	A	L	0.168934156043386	0.0583901802504985
ZN502_HUMAN/463-485	Q8TBZ5	ZN502	471	A	M	-0.132615734857937	0.0600590407532562
ZN502_HUMAN/463-485	Q8TBZ5	ZN502	471	A	N	-0.110197574828547	0.066139980868118
ZN502_HUMAN/463-485	Q8TBZ5	ZN502	471	A	P	0.201047600826779	0.057090366850904
ZN502_HUMAN/463-485	Q8TBZ5	ZN502	471	A	Q	-0.319336413370721	0.0834161370265299
ZN502_HUMAN/463-485	Q8TBZ5	ZN502	471	A	R	0.00693248135815235	0.0520078602691844
ZN502_HUMAN/463-485	Q8TBZ5	ZN502	471	A	S	-0.316100645436929	0.0510330959962722
ZN502_HUMAN/463-485	Q8TBZ5	ZN502	471	A	T	-0.37260604074504	0.0905706620218057
ZN502_HUMAN/463-485	Q8TBZ5	ZN502	471	A	V	-0.000122318468604347	0.0400944062367588
ZN502_HUMAN/463-485	Q8TBZ5	ZN502	471	A	W	0.33014599151859	0.0639597061436816
ZN502_HUMAN/463-485	Q8TBZ5	ZN502	471	A	Y	0.244910280393577	0.0839744247817733
Z324B_HUMAN/369-391	Q6AW86	Z324B	377	R	A	-0.095059532078767	0.0984685095090149
Z324B_HUMAN/369-391	Q6AW86	Z324B	377	R	C	0.101078813729414	0.0640407520824995
Z324B_HUMAN/369-391	Q6AW86	Z324B	377	R	D	-0.19467510190955	0.0930007105792265
Z324B_HUMAN/369-391	Q6AW86	Z324B	377	R	E	-0.466018204631324	0.0576175102496417
Z324B_HUMAN/369-391	Q6AW86	Z324B	377	R	F	0.175206987010274	0.0259889183444232
Z324B_HUMAN/369-391	Q6AW86	Z324B	377	R	G	-0.0426481097583162	0.0554512752749181
Z324B_HUMAN/369-391	Q6AW86	Z324B	377	R	H	-0.00161931836508091	0.0651271988459837
Z324B_HUMAN/369-391	Q6AW86	Z324B	377	R	I	0.0629674361282705	0.0791574985827149
Z324B_HUMAN/369-391	Q6AW86	Z324B	377	R	K	-0.154798223904054	0.0727459452734275
Z324B_HUMAN/369-391	Q6AW86	Z324B	377	R	L	0.168934156043386	0.0583901802504985
Z324B_HUMAN/369-391	Q6AW86	Z324B	377	R	M	-0.132615734857937	0.0600590407532562
Z324B_HUMAN/369-391	Q6AW86	Z324B	377	R	N	-0.110197574828547	0.066139980868118
Z324B_HUMAN/369-391	Q6AW86	Z324B	377	R	P	0.201047600826779	0.057090366850904
Z324B_HUMAN/369-391	Q6AW86	Z324B	377	R	Q	-0.319336413370721	0.0834161370265299
Z324B_HUMAN/369-391	Q6AW86	Z324B	377	R	S	-0.316100645436929	0.0510330959962722
Z324B_HUMAN/369-391	Q6AW86	Z324B	377	R	T	-0.37260604074504	0.0905706620218057
Z324B_HUMAN/369-391	Q6AW86	Z324B	377	R	V	-0.000122318468604347	0.0400944062367588
Z324B_HUMAN/369-391	Q6AW86	Z324B	377	R	W	0.33014599151859	0.0639597061436816
Z324B_HUMAN/369-391	Q6AW86	Z324B	377	R	Y	0.244910280393577	0.0839744247817733
ZN676_HUMAN/393-415	Q8N7Q3	ZN676	401	A	C	0.101078813729414	0.0640407520824995
ZN676_HUMAN/393-415	Q8N7Q3	ZN676	401	A	D	-0.19467510190955	0.0930007105792265
ZN676_HUMAN/393-415	Q8N7Q3	ZN676	401	A	E	-0.466018204631324	0.0576175102496417
ZN676_HUMAN/393-415	Q8N7Q3	ZN676	401	A	F	0.175206987010274	0.0259889183444232
ZN676_HUMAN/393-415	Q8N7Q3	ZN676	401	A	G	-0.0426481097583162	0.0554512752749181
ZN676_HUMAN/393-415	Q8N7Q3	ZN676	401	A	H	-0.00161931836508091	0.0651271988459837
ZN676_HUMAN/393-415	Q8N7Q3	ZN676	401	A	I	0.0629674361282705	0.0791574985827149
ZN676_HUMAN/393-415	Q8N7Q3	ZN676	401	A	K	-0.154798223904054	0.0727459452734275
ZN676_HUMAN/393-415	Q8N7Q3	ZN676	401	A	L	0.168934156043386	0.0583901802504985
ZN676_HUMAN/393-415	Q8N7Q3	ZN676	401	A	M	-0.132615734857937	0.0600590407532562
ZN676_HUMAN/393-415	Q8N7Q3	ZN676	401	A	N	-0.110197574828547	0.066139980868118
ZN676_HUMAN/393-415	Q8N7Q3	ZN676	401	A	P	0.201047600826779	0.057090366850904
ZN676_HUMAN/393-415	Q8N7Q3	ZN676	401	A	Q	-0.319336413370721	0.0834161370265299
ZN676_HUMAN/393-415	Q8N7Q3	ZN676	401	A	R	0.00693248135815235	0.0520078602691844
ZN676_HUMAN/393-415	Q8N7Q3	ZN676	401	A	S	-0.316100645436929	0.0510330959962722
ZN676_HUMAN/393-415	Q8N7Q3	ZN676	401	A	T	-0.37260604074504	0.0905706620218057
ZN676_HUMAN/393-415	Q8N7Q3	ZN676	401	A	V	-0.000122318468604347	0.0400944062367588
ZN676_HUMAN/393-415	Q8N7Q3	ZN676	401	A	W	0.33014599151859	0.0639597061436816
ZN676_HUMAN/393-415	Q8N7Q3	ZN676	401	A	Y	0.244910280393577	0.0839744247817733
ZN688_HUMAN/183-205	P0C7X2	ZN688	191	R	A	-0.095059532078767	0.0984685095090149
ZN688_HUMAN/183-205	P0C7X2	ZN688	191	R	C	0.101078813729414	0.0640407520824995
ZN688_HUMAN/183-205	P0C7X2	ZN688	191	R	D	-0.19467510190955	0.0930007105792265
ZN688_HUMAN/183-205	P0C7X2	ZN688	191	R	E	-0.466018204631324	0.0576175102496417
ZN688_HUMAN/183-205	P0C7X2	ZN688	191	R	F	0.175206987010274	0.0259889183444232
ZN688_HUMAN/183-205	P0C7X2	ZN688	191	R	G	-0.0426481097583162	0.0554512752749181
ZN688_HUMAN/183-205	P0C7X2	ZN688	191	R	H	-0.00161931836508091	0.0651271988459837
ZN688_HUMAN/183-205	P0C7X2	ZN688	191	R	I	0.0629674361282705	0.0791574985827149
ZN688_HUMAN/183-205	P0C7X2	ZN688	191	R	K	-0.154798223904054	0.0727459452734275
ZN688_HUMAN/183-205	P0C7X2	ZN688	191	R	L	0.168934156043386	0.0583901802504985
ZN688_HUMAN/183-205	P0C7X2	ZN688	191	R	M	-0.132615734857937	0.0600590407532562
ZN688_HUMAN/183-205	P0C7X2	ZN688	191	R	N	-0.110197574828547	0.066139980868118
ZN688_HUMAN/183-205	P0C7X2	ZN688	191	R	P	0.201047600826779	0.057090366850904
ZN688_HUMAN/183-205	P0C7X2	ZN688	191	R	Q	-0.319336413370721	0.0834161370265299
ZN688_HUMAN/183-205	P0C7X2	ZN688	191	R	S	-0.316100645436929	0.0510330959962722
ZN688_HUMAN/183-205	P0C7X2	ZN688	191	R	T	-0.37260604074504	0.0905706620218057
ZN688_HUMAN/183-205	P0C7X2	ZN688	191	R	V	-0.000122318468604347	0.0400944062367588
ZN688_HUMAN/183-205	P0C7X2	ZN688	191	R	W	0.33014599151859	0.0639597061436816
ZN688_HUMAN/183-205	P0C7X2	ZN688	191	R	Y	0.244910280393577	0.0839744247817733
ZN232_HUMAN/332-354	Q9UNY5	ZN232	340	A	C	0.101078813729414	0.0640407520824995
ZN232_HUMAN/332-354	Q9UNY5	ZN232	340	A	D	-0.19467510190955	0.0930007105792265
ZN232_HUMAN/332-354	Q9UNY5	ZN232	340	A	E	-0.466018204631324	0.0576175102496417
ZN232_HUMAN/332-354	Q9UNY5	ZN232	340	A	F	0.175206987010274	0.0259889183444232
ZN232_HUMAN/332-354	Q9UNY5	ZN232	340	A	G	-0.0426481097583162	0.0554512752749181
ZN232_HUMAN/332-354	Q9UNY5	ZN232	340	A	H	-0.00161931836508091	0.0651271988459837
ZN232_HUMAN/332-354	Q9UNY5	ZN232	340	A	I	0.0629674361282705	0.0791574985827149
ZN232_HUMAN/332-354	Q9UNY5	ZN232	340	A	K	-0.154798223904054	0.0727459452734275
ZN232_HUMAN/332-354	Q9UNY5	ZN232	340	A	L	0.168934156043386	0.0583901802504985
ZN232_HUMAN/332-354	Q9UNY5	ZN232	340	A	M	-0.132615734857937	0.0600590407532562
ZN232_HUMAN/332-354	Q9UNY5	ZN232	340	A	N	-0.110197574828547	0.066139980868118
ZN232_HUMAN/332-354	Q9UNY5	ZN232	340	A	P	0.201047600826779	0.057090366850904
ZN232_HUMAN/332-354	Q9UNY5	ZN232	340	A	Q	-0.319336413370721	0.0834161370265299
ZN232_HUMAN/332-354	Q9UNY5	ZN232	340	A	R	0.00693248135815235	0.0520078602691844
ZN232_HUMAN/332-354	Q9UNY5	ZN232	340	A	S	-0.316100645436929	0.0510330959962722
ZN232_HUMAN/332-354	Q9UNY5	ZN232	340	A	T	-0.37260604074504	0.0905706620218057
ZN232_HUMAN/332-354	Q9UNY5	ZN232	340	A	V	-0.000122318468604347	0.0400944062367588
ZN232_HUMAN/332-354	Q9UNY5	ZN232	340	A	W	0.33014599151859	0.0639597061436816
ZN232_HUMAN/332-354	Q9UNY5	ZN232	340	A	Y	0.244910280393577	0.0839744247817733
MYNN_HUMAN/415-437	Q9NPC7	MYNN	423	R	A	-0.095059532078767	0.0984685095090149
MYNN_HUMAN/415-437	Q9NPC7	MYNN	423	R	C	0.101078813729414	0.0640407520824995
MYNN_HUMAN/415-437	Q9NPC7	MYNN	423	R	D	-0.19467510190955	0.0930007105792265
MYNN_HUMAN/415-437	Q9NPC7	MYNN	423	R	E	-0.466018204631324	0.0576175102496417
MYNN_HUMAN/415-437	Q9NPC7	MYNN	423	R	F	0.175206987010274	0.0259889183444232
MYNN_HUMAN/415-437	Q9NPC7	MYNN	423	R	G	-0.0426481097583162	0.0554512752749181
MYNN_HUMAN/415-437	Q9NPC7	MYNN	423	R	H	-0.00161931836508091	0.0651271988459837
MYNN_HUMAN/415-437	Q9NPC7	MYNN	423	R	I	0.0629674361282705	0.0791574985827149
MYNN_HUMAN/415-437	Q9NPC7	MYNN	423	R	K	-0.154798223904054	0.0727459452734275
MYNN_HUMAN/415-437	Q9NPC7	MYNN	423	R	L	0.168934156043386	0.0583901802504985
MYNN_HUMAN/415-437	Q9NPC7	MYNN	423	R	M	-0.132615734857937	0.0600590407532562
MYNN_HUMAN/415-437	Q9NPC7	MYNN	423	R	N	-0.110197574828547	0.066139980868118
MYNN_HUMAN/415-437	Q9NPC7	MYNN	423	R	P	0.201047600826779	0.057090366850904
MYNN_HUMAN/415-437	Q9NPC7	MYNN	423	R	Q	-0.319336413370721	0.0834161370265299
MYNN_HUMAN/415-437	Q9NPC7	MYNN	423	R	S	-0.316100645436929	0.0510330959962722
MYNN_HUMAN/415-437	Q9NPC7	MYNN	423	R	T	-0.37260604074504	0.0905706620218057
MYNN_HUMAN/415-437	Q9NPC7	MYNN	423	R	V	-0.000122318468604347	0.0400944062367588
MYNN_HUMAN/415-437	Q9NPC7	MYNN	423	R	W	0.33014599151859	0.0639597061436816
MYNN_HUMAN/415-437	Q9NPC7	MYNN	423	R	Y	0.244910280393577	0.0839744247817733
ZN497_HUMAN/190-212	Q6ZNH5	ZN497	198	S	A	-0.095059532078767	0.0984685095090149
ZN497_HUMAN/190-212	Q6ZNH5	ZN497	198	S	C	0.101078813729414	0.0640407520824995
ZN497_HUMAN/190-212	Q6ZNH5	ZN497	198	S	D	-0.19467510190955	0.0930007105792265
ZN497_HUMAN/190-212	Q6ZNH5	ZN497	198	S	E	-0.466018204631324	0.0576175102496417
ZN497_HUMAN/190-212	Q6ZNH5	ZN497	198	S	F	0.175206987010274	0.0259889183444232
ZN497_HUMAN/190-212	Q6ZNH5	ZN497	198	S	G	-0.0426481097583162	0.0554512752749181
ZN497_HUMAN/190-212	Q6ZNH5	ZN497	198	S	H	-0.00161931836508091	0.0651271988459837
ZN497_HUMAN/190-212	Q6ZNH5	ZN497	198	S	I	0.0629674361282705	0.0791574985827149
ZN497_HUMAN/190-212	Q6ZNH5	ZN497	198	S	K	-0.154798223904054	0.0727459452734275
ZN497_HUMAN/190-212	Q6ZNH5	ZN497	198	S	L	0.168934156043386	0.0583901802504985
ZN497_HUMAN/190-212	Q6ZNH5	ZN497	198	S	M	-0.132615734857937	0.0600590407532562
ZN497_HUMAN/190-212	Q6ZNH5	ZN497	198	S	N	-0.110197574828547	0.066139980868118
ZN497_HUMAN/190-212	Q6ZNH5	ZN497	198	S	P	0.201047600826779	0.057090366850904
ZN497_HUMAN/190-212	Q6ZNH5	ZN497	198	S	Q	-0.319336413370721	0.0834161370265299
ZN497_HUMAN/190-212	Q6ZNH5	ZN497	198	S	R	0.00693248135815235	0.0520078602691844
ZN497_HUMAN/190-212	Q6ZNH5	ZN497	198	S	T	-0.37260604074504	0.0905706620218057
ZN497_HUMAN/190-212	Q6ZNH5	ZN497	198	S	V	-0.000122318468604347	0.0400944062367588
ZN497_HUMAN/190-212	Q6ZNH5	ZN497	198	S	W	0.33014599151859	0.0639597061436816
ZN497_HUMAN/190-212	Q6ZNH5	ZN497	198	S	Y	0.244910280393577	0.0839744247817733
Z286A_HUMAN/354-376	Q9HBT8	Z286A	362	A	C	0.101078813729414	0.0640407520824995
Z286A_HUMAN/354-376	Q9HBT8	Z286A	362	A	D	-0.19467510190955	0.0930007105792265
Z286A_HUMAN/354-376	Q9HBT8	Z286A	362	A	E	-0.466018204631324	0.0576175102496417
Z286A_HUMAN/354-376	Q9HBT8	Z286A	362	A	F	0.175206987010274	0.0259889183444232
Z286A_HUMAN/354-376	Q9HBT8	Z286A	362	A	G	-0.0426481097583162	0.0554512752749181
Z286A_HUMAN/354-376	Q9HBT8	Z286A	362	A	H	-0.00161931836508091	0.0651271988459837
Z286A_HUMAN/354-376	Q9HBT8	Z286A	362	A	I	0.0629674361282705	0.0791574985827149
Z286A_HUMAN/354-376	Q9HBT8	Z286A	362	A	K	-0.154798223904054	0.0727459452734275
Z286A_HUMAN/354-376	Q9HBT8	Z286A	362	A	L	0.168934156043386	0.0583901802504985
Z286A_HUMAN/354-376	Q9HBT8	Z286A	362	A	M	-0.132615734857937	0.0600590407532562
Z286A_HUMAN/354-376	Q9HBT8	Z286A	362	A	N	-0.110197574828547	0.066139980868118
Z286A_HUMAN/354-376	Q9HBT8	Z286A	362	A	P	0.201047600826779	0.057090366850904
Z286A_HUMAN/354-376	Q9HBT8	Z286A	362	A	Q	-0.319336413370721	0.0834161370265299
Z286A_HUMAN/354-376	Q9HBT8	Z286A	362	A	R	0.00693248135815235	0.0520078602691844
Z286A_HUMAN/354-376	Q9HBT8	Z286A	362	A	S	-0.316100645436929	0.0510330959962722
Z286A_HUMAN/354-376	Q9HBT8	Z286A	362	A	T	-0.37260604074504	0.0905706620218057
Z286A_HUMAN/354-376	Q9HBT8	Z286A	362	A	V	-0.000122318468604347	0.0400944062367588
Z286A_HUMAN/354-376	Q9HBT8	Z286A	362	A	W	0.33014599151859	0.0639597061436816
Z286A_HUMAN/354-376	Q9HBT8	Z286A	362	A	Y	0.244910280393577	0.0839744247817733
PRD15_HUMAN/826-848	P57071	PRD15	834	F	A	-0.095059532078767	0.0984685095090149
PRD15_HUMAN/826-848	P57071	PRD15	834	F	C	0.101078813729414	0.0640407520824995
PRD15_HUMAN/826-848	P57071	PRD15	834	F	D	-0.19467510190955	0.0930007105792265
PRD15_HUMAN/826-848	P57071	PRD15	834	F	E	-0.466018204631324	0.0576175102496417
PRD15_HUMAN/826-848	P57071	PRD15	834	F	G	-0.0426481097583162	0.0554512752749181
PRD15_HUMAN/826-848	P57071	PRD15	834	F	H	-0.00161931836508091	0.0651271988459837
PRD15_HUMAN/826-848	P57071	PRD15	834	F	I	0.0629674361282705	0.0791574985827149
PRD15_HUMAN/826-848	P57071	PRD15	834	F	K	-0.154798223904054	0.0727459452734275
PRD15_HUMAN/826-848	P57071	PRD15	834	F	L	0.168934156043386	0.0583901802504985
PRD15_HUMAN/826-848	P57071	PRD15	834	F	M	-0.132615734857937	0.0600590407532562
PRD15_HUMAN/826-848	P57071	PRD15	834	F	N	-0.110197574828547	0.066139980868118
PRD15_HUMAN/826-848	P57071	PRD15	834	F	P	0.201047600826779	0.057090366850904
PRD15_HUMAN/826-848	P57071	PRD15	834	F	Q	-0.319336413370721	0.0834161370265299
PRD15_HUMAN/826-848	P57071	PRD15	834	F	R	0.00693248135815235	0.0520078602691844
PRD15_HUMAN/826-848	P57071	PRD15	834	F	S	-0.316100645436929	0.0510330959962722
PRD15_HUMAN/826-848	P57071	PRD15	834	F	T	-0.37260604074504	0.0905706620218057
PRD15_HUMAN/826-848	P57071	PRD15	834	F	V	-0.000122318468604347	0.0400944062367588
PRD15_HUMAN/826-848	P57071	PRD15	834	F	W	0.33014599151859	0.0639597061436816
PRD15_HUMAN/826-848	P57071	PRD15	834	F	Y	0.244910280393577	0.0839744247817733
ZKSC5_HUMAN/633-655	Q9Y2L8	ZKSC5	641	G	A	-0.095059532078767	0.0984685095090149
ZKSC5_HUMAN/633-655	Q9Y2L8	ZKSC5	641	G	C	0.101078813729414	0.0640407520824995
ZKSC5_HUMAN/633-655	Q9Y2L8	ZKSC5	641	G	D	-0.19467510190955	0.0930007105792265
ZKSC5_HUMAN/633-655	Q9Y2L8	ZKSC5	641	G	E	-0.466018204631324	0.0576175102496417
ZKSC5_HUMAN/633-655	Q9Y2L8	ZKSC5	641	G	F	0.175206987010274	0.0259889183444232
ZKSC5_HUMAN/633-655	Q9Y2L8	ZKSC5	641	G	H	-0.00161931836508091	0.0651271988459837
ZKSC5_HUMAN/633-655	Q9Y2L8	ZKSC5	641	G	I	0.0629674361282705	0.0791574985827149
ZKSC5_HUMAN/633-655	Q9Y2L8	ZKSC5	641	G	K	-0.154798223904054	0.0727459452734275
ZKSC5_HUMAN/633-655	Q9Y2L8	ZKSC5	641	G	L	0.168934156043386	0.0583901802504985
ZKSC5_HUMAN/633-655	Q9Y2L8	ZKSC5	641	G	M	-0.132615734857937	0.0600590407532562
ZKSC5_HUMAN/633-655	Q9Y2L8	ZKSC5	641	G	N	-0.110197574828547	0.066139980868118
ZKSC5_HUMAN/633-655	Q9Y2L8	ZKSC5	641	G	P	0.201047600826779	0.057090366850904
ZKSC5_HUMAN/633-655	Q9Y2L8	ZKSC5	641	G	Q	-0.319336413370721	0.0834161370265299
ZKSC5_HUMAN/633-655	Q9Y2L8	ZKSC5	641	G	R	0.00693248135815235	0.0520078602691844
ZKSC5_HUMAN/633-655	Q9Y2L8	ZKSC5	641	G	S	-0.316100645436929	0.0510330959962722
ZKSC5_HUMAN/633-655	Q9Y2L8	ZKSC5	641	G	T	-0.37260604074504	0.0905706620218057
ZKSC5_HUMAN/633-655	Q9Y2L8	ZKSC5	641	G	V	-0.000122318468604347	0.0400944062367588
ZKSC5_HUMAN/633-655	Q9Y2L8	ZKSC5	641	G	W	0.33014599151859	0.0639597061436816
ZKSC5_HUMAN/633-655	Q9Y2L8	ZKSC5	641	G	Y	0.244910280393577	0.0839744247817733
ZN468_HUMAN/383-405	Q5VIY5	ZN468	391	V	A	-0.095059532078767	0.0984685095090149
ZN468_HUMAN/383-405	Q5VIY5	ZN468	391	V	C	0.101078813729414	0.0640407520824995
ZN468_HUMAN/383-405	Q5VIY5	ZN468	391	V	D	-0.19467510190955	0.0930007105792265
ZN468_HUMAN/383-405	Q5VIY5	ZN468	391	V	E	-0.466018204631324	0.0576175102496417
ZN468_HUMAN/383-405	Q5VIY5	ZN468	391	V	F	0.175206987010274	0.0259889183444232
ZN468_HUMAN/383-405	Q5VIY5	ZN468	391	V	G	-0.0426481097583162	0.0554512752749181
ZN468_HUMAN/383-405	Q5VIY5	ZN468	391	V	H	-0.00161931836508091	0.0651271988459837
ZN468_HUMAN/383-405	Q5VIY5	ZN468	391	V	I	0.0629674361282705	0.0791574985827149
ZN468_HUMAN/383-405	Q5VIY5	ZN468	391	V	K	-0.154798223904054	0.0727459452734275
ZN468_HUMAN/383-405	Q5VIY5	ZN468	391	V	L	0.168934156043386	0.0583901802504985
ZN468_HUMAN/383-405	Q5VIY5	ZN468	391	V	M	-0.132615734857937	0.0600590407532562
ZN468_HUMAN/383-405	Q5VIY5	ZN468	391	V	N	-0.110197574828547	0.066139980868118
ZN468_HUMAN/383-405	Q5VIY5	ZN468	391	V	P	0.201047600826779	0.057090366850904
ZN468_HUMAN/383-405	Q5VIY5	ZN468	391	V	Q	-0.319336413370721	0.0834161370265299
ZN468_HUMAN/383-405	Q5VIY5	ZN468	391	V	R	0.00693248135815235	0.0520078602691844
ZN468_HUMAN/383-405	Q5VIY5	ZN468	391	V	S	-0.316100645436929	0.0510330959962722
ZN468_HUMAN/383-405	Q5VIY5	ZN468	391	V	T	-0.37260604074504	0.0905706620218057
ZN468_HUMAN/383-405	Q5VIY5	ZN468	391	V	W	0.33014599151859	0.0639597061436816
ZN468_HUMAN/383-405	Q5VIY5	ZN468	391	V	Y	0.244910280393577	0.0839744247817733
ZN337_HUMAN/544-566	Q9Y3M9	ZN337	552	S	A	-0.095059532078767	0.0984685095090149
ZN337_HUMAN/544-566	Q9Y3M9	ZN337	552	S	C	0.101078813729414	0.0640407520824995
ZN337_HUMAN/544-566	Q9Y3M9	ZN337	552	S	D	-0.19467510190955	0.0930007105792265
ZN337_HUMAN/544-566	Q9Y3M9	ZN337	552	S	E	-0.466018204631324	0.0576175102496417
ZN337_HUMAN/544-566	Q9Y3M9	ZN337	552	S	F	0.175206987010274	0.0259889183444232
ZN337_HUMAN/544-566	Q9Y3M9	ZN337	552	S	G	-0.0426481097583162	0.0554512752749181
ZN337_HUMAN/544-566	Q9Y3M9	ZN337	552	S	H	-0.00161931836508091	0.0651271988459837
ZN337_HUMAN/544-566	Q9Y3M9	ZN337	552	S	I	0.0629674361282705	0.0791574985827149
ZN337_HUMAN/544-566	Q9Y3M9	ZN337	552	S	K	-0.154798223904054	0.0727459452734275
ZN337_HUMAN/544-566	Q9Y3M9	ZN337	552	S	L	0.168934156043386	0.0583901802504985
ZN337_HUMAN/544-566	Q9Y3M9	ZN337	552	S	M	-0.132615734857937	0.0600590407532562
ZN337_HUMAN/544-566	Q9Y3M9	ZN337	552	S	N	-0.110197574828547	0.066139980868118
ZN337_HUMAN/544-566	Q9Y3M9	ZN337	552	S	P	0.201047600826779	0.057090366850904
ZN337_HUMAN/544-566	Q9Y3M9	ZN337	552	S	Q	-0.319336413370721	0.0834161370265299
ZN337_HUMAN/544-566	Q9Y3M9	ZN337	552	S	R	0.00693248135815235	0.0520078602691844
ZN337_HUMAN/544-566	Q9Y3M9	ZN337	552	S	T	-0.37260604074504	0.0905706620218057
ZN337_HUMAN/544-566	Q9Y3M9	ZN337	552	S	V	-0.000122318468604347	0.0400944062367588
ZN337_HUMAN/544-566	Q9Y3M9	ZN337	552	S	W	0.33014599151859	0.0639597061436816
ZN337_HUMAN/544-566	Q9Y3M9	ZN337	552	S	Y	0.244910280393577	0.0839744247817733
ZIM2_HUMAN/412-434	Q9NZV7	ZIM2	420	A	C	0.101078813729414	0.0640407520824995
ZIM2_HUMAN/412-434	Q9NZV7	ZIM2	420	A	D	-0.19467510190955	0.0930007105792265
ZIM2_HUMAN/412-434	Q9NZV7	ZIM2	420	A	E	-0.466018204631324	0.0576175102496417
ZIM2_HUMAN/412-434	Q9NZV7	ZIM2	420	A	F	0.175206987010274	0.0259889183444232
ZIM2_HUMAN/412-434	Q9NZV7	ZIM2	420	A	G	-0.0426481097583162	0.0554512752749181
ZIM2_HUMAN/412-434	Q9NZV7	ZIM2	420	A	H	-0.00161931836508091	0.0651271988459837
ZIM2_HUMAN/412-434	Q9NZV7	ZIM2	420	A	I	0.0629674361282705	0.0791574985827149
ZIM2_HUMAN/412-434	Q9NZV7	ZIM2	420	A	K	-0.154798223904054	0.0727459452734275
ZIM2_HUMAN/412-434	Q9NZV7	ZIM2	420	A	L	0.168934156043386	0.0583901802504985
ZIM2_HUMAN/412-434	Q9NZV7	ZIM2	420	A	M	-0.132615734857937	0.0600590407532562
ZIM2_HUMAN/412-434	Q9NZV7	ZIM2	420	A	N	-0.110197574828547	0.066139980868118
ZIM2_HUMAN/412-434	Q9NZV7	ZIM2	420	A	P	0.201047600826779	0.057090366850904
ZIM2_HUMAN/412-434	Q9NZV7	ZIM2	420	A	Q	-0.319336413370721	0.0834161370265299
ZIM2_HUMAN/412-434	Q9NZV7	ZIM2	420	A	R	0.00693248135815235	0.0520078602691844
ZIM2_HUMAN/412-434	Q9NZV7	ZIM2	420	A	S	-0.316100645436929	0.0510330959962722
ZIM2_HUMAN/412-434	Q9NZV7	ZIM2	420	A	T	-0.37260604074504	0.0905706620218057
ZIM2_HUMAN/412-434	Q9NZV7	ZIM2	420	A	V	-0.000122318468604347	0.0400944062367588
ZIM2_HUMAN/412-434	Q9NZV7	ZIM2	420	A	W	0.33014599151859	0.0639597061436816
ZIM2_HUMAN/412-434	Q9NZV7	ZIM2	420	A	Y	0.244910280393577	0.0839744247817733
ZN234_HUMAN/484-506	Q14588	ZN234	492	G	A	-0.095059532078767	0.0984685095090149
ZN234_HUMAN/484-506	Q14588	ZN234	492	G	C	0.101078813729414	0.0640407520824995
ZN234_HUMAN/484-506	Q14588	ZN234	492	G	D	-0.19467510190955	0.0930007105792265
ZN234_HUMAN/484-506	Q14588	ZN234	492	G	E	-0.466018204631324	0.0576175102496417
ZN234_HUMAN/484-506	Q14588	ZN234	492	G	F	0.175206987010274	0.0259889183444232
ZN234_HUMAN/484-506	Q14588	ZN234	492	G	H	-0.00161931836508091	0.0651271988459837
ZN234_HUMAN/484-506	Q14588	ZN234	492	G	I	0.0629674361282705	0.0791574985827149
ZN234_HUMAN/484-506	Q14588	ZN234	492	G	K	-0.154798223904054	0.0727459452734275
ZN234_HUMAN/484-506	Q14588	ZN234	492	G	L	0.168934156043386	0.0583901802504985
ZN234_HUMAN/484-506	Q14588	ZN234	492	G	M	-0.132615734857937	0.0600590407532562
ZN234_HUMAN/484-506	Q14588	ZN234	492	G	N	-0.110197574828547	0.066139980868118
ZN234_HUMAN/484-506	Q14588	ZN234	492	G	P	0.201047600826779	0.057090366850904
ZN234_HUMAN/484-506	Q14588	ZN234	492	G	Q	-0.319336413370721	0.0834161370265299
ZN234_HUMAN/484-506	Q14588	ZN234	492	G	R	0.00693248135815235	0.0520078602691844
ZN234_HUMAN/484-506	Q14588	ZN234	492	G	S	-0.316100645436929	0.0510330959962722
ZN234_HUMAN/484-506	Q14588	ZN234	492	G	T	-0.37260604074504	0.0905706620218057
ZN234_HUMAN/484-506	Q14588	ZN234	492	G	V	-0.000122318468604347	0.0400944062367588
ZN234_HUMAN/484-506	Q14588	ZN234	492	G	W	0.33014599151859	0.0639597061436816
ZN234_HUMAN/484-506	Q14588	ZN234	492	G	Y	0.244910280393577	0.0839744247817733
ZN184_HUMAN/250-272	Q99676	ZN184	258	A	C	0.101078813729414	0.0640407520824995
ZN184_HUMAN/250-272	Q99676	ZN184	258	A	D	-0.19467510190955	0.0930007105792265
ZN184_HUMAN/250-272	Q99676	ZN184	258	A	E	-0.466018204631324	0.0576175102496417
ZN184_HUMAN/250-272	Q99676	ZN184	258	A	F	0.175206987010274	0.0259889183444232
ZN184_HUMAN/250-272	Q99676	ZN184	258	A	G	-0.0426481097583162	0.0554512752749181
ZN184_HUMAN/250-272	Q99676	ZN184	258	A	H	-0.00161931836508091	0.0651271988459837
ZN184_HUMAN/250-272	Q99676	ZN184	258	A	I	0.0629674361282705	0.0791574985827149
ZN184_HUMAN/250-272	Q99676	ZN184	258	A	K	-0.154798223904054	0.0727459452734275
ZN184_HUMAN/250-272	Q99676	ZN184	258	A	L	0.168934156043386	0.0583901802504985
ZN184_HUMAN/250-272	Q99676	ZN184	258	A	M	-0.132615734857937	0.0600590407532562
ZN184_HUMAN/250-272	Q99676	ZN184	258	A	N	-0.110197574828547	0.066139980868118
ZN184_HUMAN/250-272	Q99676	ZN184	258	A	P	0.201047600826779	0.057090366850904
ZN184_HUMAN/250-272	Q99676	ZN184	258	A	Q	-0.319336413370721	0.0834161370265299
ZN184_HUMAN/250-272	Q99676	ZN184	258	A	R	0.00693248135815235	0.0520078602691844
ZN184_HUMAN/250-272	Q99676	ZN184	258	A	S	-0.316100645436929	0.0510330959962722
ZN184_HUMAN/250-272	Q99676	ZN184	258	A	T	-0.37260604074504	0.0905706620218057
ZN184_HUMAN/250-272	Q99676	ZN184	258	A	V	-0.000122318468604347	0.0400944062367588
ZN184_HUMAN/250-272	Q99676	ZN184	258	A	W	0.33014599151859	0.0639597061436816
ZN184_HUMAN/250-272	Q99676	ZN184	258	A	Y	0.244910280393577	0.0839744247817733
ZN790_HUMAN/534-556	Q6PG37	ZN790	542	S	A	-0.095059532078767	0.0984685095090149
ZN790_HUMAN/534-556	Q6PG37	ZN790	542	S	C	0.101078813729414	0.0640407520824995
ZN790_HUMAN/534-556	Q6PG37	ZN790	542	S	D	-0.19467510190955	0.0930007105792265
ZN790_HUMAN/534-556	Q6PG37	ZN790	542	S	E	-0.466018204631324	0.0576175102496417
ZN790_HUMAN/534-556	Q6PG37	ZN790	542	S	F	0.175206987010274	0.0259889183444232
ZN790_HUMAN/534-556	Q6PG37	ZN790	542	S	G	-0.0426481097583162	0.0554512752749181
ZN790_HUMAN/534-556	Q6PG37	ZN790	542	S	H	-0.00161931836508091	0.0651271988459837
ZN790_HUMAN/534-556	Q6PG37	ZN790	542	S	I	0.0629674361282705	0.0791574985827149
ZN790_HUMAN/534-556	Q6PG37	ZN790	542	S	K	-0.154798223904054	0.0727459452734275
ZN790_HUMAN/534-556	Q6PG37	ZN790	542	S	L	0.168934156043386	0.0583901802504985
ZN790_HUMAN/534-556	Q6PG37	ZN790	542	S	M	-0.132615734857937	0.0600590407532562
ZN790_HUMAN/534-556	Q6PG37	ZN790	542	S	N	-0.110197574828547	0.066139980868118
ZN790_HUMAN/534-556	Q6PG37	ZN790	542	S	P	0.201047600826779	0.057090366850904
ZN790_HUMAN/534-556	Q6PG37	ZN790	542	S	Q	-0.319336413370721	0.0834161370265299
ZN790_HUMAN/534-556	Q6PG37	ZN790	542	S	R	0.00693248135815235	0.0520078602691844
ZN790_HUMAN/534-556	Q6PG37	ZN790	542	S	T	-0.37260604074504	0.0905706620218057
ZN790_HUMAN/534-556	Q6PG37	ZN790	542	S	V	-0.000122318468604347	0.0400944062367588
ZN790_HUMAN/534-556	Q6PG37	ZN790	542	S	W	0.33014599151859	0.0639597061436816
ZN790_HUMAN/534-556	Q6PG37	ZN790	542	S	Y	0.244910280393577	0.0839744247817733
ZEB1_HUMAN/960-981	P37275	ZEB1	968	R	A	-0.095059532078767	0.0984685095090149
ZEB1_HUMAN/960-981	P37275	ZEB1	968	R	C	0.101078813729414	0.0640407520824995
ZEB1_HUMAN/960-981	P37275	ZEB1	968	R	D	-0.19467510190955	0.0930007105792265
ZEB1_HUMAN/960-981	P37275	ZEB1	968	R	E	-0.466018204631324	0.0576175102496417
ZEB1_HUMAN/960-981	P37275	ZEB1	968	R	F	0.175206987010274	0.0259889183444232
ZEB1_HUMAN/960-981	P37275	ZEB1	968	R	G	-0.0426481097583162	0.0554512752749181
ZEB1_HUMAN/960-981	P37275	ZEB1	968	R	H	-0.00161931836508091	0.0651271988459837
ZEB1_HUMAN/960-981	P37275	ZEB1	968	R	I	0.0629674361282705	0.0791574985827149
ZEB1_HUMAN/960-981	P37275	ZEB1	968	R	K	-0.154798223904054	0.0727459452734275
ZEB1_HUMAN/960-981	P37275	ZEB1	968	R	L	0.168934156043386	0.0583901802504985
ZEB1_HUMAN/960-981	P37275	ZEB1	968	R	M	-0.132615734857937	0.0600590407532562
ZEB1_HUMAN/960-981	P37275	ZEB1	968	R	N	-0.110197574828547	0.066139980868118
ZEB1_HUMAN/960-981	P37275	ZEB1	968	R	P	0.201047600826779	0.057090366850904
ZEB1_HUMAN/960-981	P37275	ZEB1	968	R	Q	-0.319336413370721	0.0834161370265299
ZEB1_HUMAN/960-981	P37275	ZEB1	968	R	S	-0.316100645436929	0.0510330959962722
ZEB1_HUMAN/960-981	P37275	ZEB1	968	R	T	-0.37260604074504	0.0905706620218057
ZEB1_HUMAN/960-981	P37275	ZEB1	968	R	V	-0.000122318468604347	0.0400944062367588
ZEB1_HUMAN/960-981	P37275	ZEB1	968	R	W	0.33014599151859	0.0639597061436816
ZEB1_HUMAN/960-981	P37275	ZEB1	968	R	Y	0.244910280393577	0.0839744247817733
ZN169_HUMAN/570-595	Q14929	ZN169	578	G	A	-0.095059532078767	0.0984685095090149
ZN169_HUMAN/570-595	Q14929	ZN169	578	G	C	0.101078813729414	0.0640407520824995
ZN169_HUMAN/570-595	Q14929	ZN169	578	G	D	-0.19467510190955	0.0930007105792265
ZN169_HUMAN/570-595	Q14929	ZN169	578	G	E	-0.466018204631324	0.0576175102496417
ZN169_HUMAN/570-595	Q14929	ZN169	578	G	F	0.175206987010274	0.0259889183444232
ZN169_HUMAN/570-595	Q14929	ZN169	578	G	H	-0.00161931836508091	0.0651271988459837
ZN169_HUMAN/570-595	Q14929	ZN169	578	G	I	0.0629674361282705	0.0791574985827149
ZN169_HUMAN/570-595	Q14929	ZN169	578	G	K	-0.154798223904054	0.0727459452734275
ZN169_HUMAN/570-595	Q14929	ZN169	578	G	L	0.168934156043386	0.0583901802504985
ZN169_HUMAN/570-595	Q14929	ZN169	578	G	M	-0.132615734857937	0.0600590407532562
ZN169_HUMAN/570-595	Q14929	ZN169	578	G	N	-0.110197574828547	0.066139980868118
ZN169_HUMAN/570-595	Q14929	ZN169	578	G	P	0.201047600826779	0.057090366850904
ZN169_HUMAN/570-595	Q14929	ZN169	578	G	Q	-0.319336413370721	0.0834161370265299
ZN169_HUMAN/570-595	Q14929	ZN169	578	G	R	0.00693248135815235	0.0520078602691844
ZN169_HUMAN/570-595	Q14929	ZN169	578	G	S	-0.316100645436929	0.0510330959962722
ZN169_HUMAN/570-595	Q14929	ZN169	578	G	T	-0.37260604074504	0.0905706620218057
ZN169_HUMAN/570-595	Q14929	ZN169	578	G	V	-0.000122318468604347	0.0400944062367588
ZN169_HUMAN/570-595	Q14929	ZN169	578	G	W	0.33014599151859	0.0639597061436816
ZN169_HUMAN/570-595	Q14929	ZN169	578	G	Y	0.244910280393577	0.0839744247817733
ZN418_HUMAN/482-504	Q8TF45	ZN418	490	S	A	-0.095059532078767	0.0984685095090149
ZN418_HUMAN/482-504	Q8TF45	ZN418	490	S	C	0.101078813729414	0.0640407520824995
ZN418_HUMAN/482-504	Q8TF45	ZN418	490	S	D	-0.19467510190955	0.0930007105792265
ZN418_HUMAN/482-504	Q8TF45	ZN418	490	S	E	-0.466018204631324	0.0576175102496417
ZN418_HUMAN/482-504	Q8TF45	ZN418	490	S	F	0.175206987010274	0.0259889183444232
ZN418_HUMAN/482-504	Q8TF45	ZN418	490	S	G	-0.0426481097583162	0.0554512752749181
ZN418_HUMAN/482-504	Q8TF45	ZN418	490	S	H	-0.00161931836508091	0.0651271988459837
ZN418_HUMAN/482-504	Q8TF45	ZN418	490	S	I	0.0629674361282705	0.0791574985827149
ZN418_HUMAN/482-504	Q8TF45	ZN418	490	S	K	-0.154798223904054	0.0727459452734275
ZN418_HUMAN/482-504	Q8TF45	ZN418	490	S	L	0.168934156043386	0.0583901802504985
ZN418_HUMAN/482-504	Q8TF45	ZN418	490	S	M	-0.132615734857937	0.0600590407532562
ZN418_HUMAN/482-504	Q8TF45	ZN418	490	S	N	-0.110197574828547	0.066139980868118
ZN418_HUMAN/482-504	Q8TF45	ZN418	490	S	P	0.201047600826779	0.057090366850904
ZN418_HUMAN/482-504	Q8TF45	ZN418	490	S	Q	-0.319336413370721	0.0834161370265299
ZN418_HUMAN/482-504	Q8TF45	ZN418	490	S	R	0.00693248135815235	0.0520078602691844
ZN418_HUMAN/482-504	Q8TF45	ZN418	490	S	T	-0.37260604074504	0.0905706620218057
ZN418_HUMAN/482-504	Q8TF45	ZN418	490	S	V	-0.000122318468604347	0.0400944062367588
ZN418_HUMAN/482-504	Q8TF45	ZN418	490	S	W	0.33014599151859	0.0639597061436816
ZN418_HUMAN/482-504	Q8TF45	ZN418	490	S	Y	0.244910280393577	0.0839744247817733
ZN735_HUMAN/297-319	P0CB33	ZN735	305	A	C	0.101078813729414	0.0640407520824995
ZN735_HUMAN/297-319	P0CB33	ZN735	305	A	D	-0.19467510190955	0.0930007105792265
ZN735_HUMAN/297-319	P0CB33	ZN735	305	A	E	-0.466018204631324	0.0576175102496417
ZN735_HUMAN/297-319	P0CB33	ZN735	305	A	F	0.175206987010274	0.0259889183444232
ZN735_HUMAN/297-319	P0CB33	ZN735	305	A	G	-0.0426481097583162	0.0554512752749181
ZN735_HUMAN/297-319	P0CB33	ZN735	305	A	H	-0.00161931836508091	0.0651271988459837
ZN735_HUMAN/297-319	P0CB33	ZN735	305	A	I	0.0629674361282705	0.0791574985827149
ZN735_HUMAN/297-319	P0CB33	ZN735	305	A	K	-0.154798223904054	0.0727459452734275
ZN735_HUMAN/297-319	P0CB33	ZN735	305	A	L	0.168934156043386	0.0583901802504985
ZN735_HUMAN/297-319	P0CB33	ZN735	305	A	M	-0.132615734857937	0.0600590407532562
ZN735_HUMAN/297-319	P0CB33	ZN735	305	A	N	-0.110197574828547	0.066139980868118
ZN735_HUMAN/297-319	P0CB33	ZN735	305	A	P	0.201047600826779	0.057090366850904
ZN735_HUMAN/297-319	P0CB33	ZN735	305	A	Q	-0.319336413370721	0.0834161370265299
ZN735_HUMAN/297-319	P0CB33	ZN735	305	A	R	0.00693248135815235	0.0520078602691844
ZN735_HUMAN/297-319	P0CB33	ZN735	305	A	S	-0.316100645436929	0.0510330959962722
ZN735_HUMAN/297-319	P0CB33	ZN735	305	A	T	-0.37260604074504	0.0905706620218057
ZN735_HUMAN/297-319	P0CB33	ZN735	305	A	V	-0.000122318468604347	0.0400944062367588
ZN735_HUMAN/297-319	P0CB33	ZN735	305	A	W	0.33014599151859	0.0639597061436816
ZN735_HUMAN/297-319	P0CB33	ZN735	305	A	Y	0.244910280393577	0.0839744247817733
ZN224_HUMAN/288-310	Q9NZL3	ZN224	296	S	A	-0.095059532078767	0.0984685095090149
ZN224_HUMAN/288-310	Q9NZL3	ZN224	296	S	C	0.101078813729414	0.0640407520824995
ZN224_HUMAN/288-310	Q9NZL3	ZN224	296	S	D	-0.19467510190955	0.0930007105792265
ZN224_HUMAN/288-310	Q9NZL3	ZN224	296	S	E	-0.466018204631324	0.0576175102496417
ZN224_HUMAN/288-310	Q9NZL3	ZN224	296	S	F	0.175206987010274	0.0259889183444232
ZN224_HUMAN/288-310	Q9NZL3	ZN224	296	S	G	-0.0426481097583162	0.0554512752749181
ZN224_HUMAN/288-310	Q9NZL3	ZN224	296	S	H	-0.00161931836508091	0.0651271988459837
ZN224_HUMAN/288-310	Q9NZL3	ZN224	296	S	I	0.0629674361282705	0.0791574985827149
ZN224_HUMAN/288-310	Q9NZL3	ZN224	296	S	K	-0.154798223904054	0.0727459452734275
ZN224_HUMAN/288-310	Q9NZL3	ZN224	296	S	L	0.168934156043386	0.0583901802504985
ZN224_HUMAN/288-310	Q9NZL3	ZN224	296	S	M	-0.132615734857937	0.0600590407532562
ZN224_HUMAN/288-310	Q9NZL3	ZN224	296	S	N	-0.110197574828547	0.066139980868118
ZN224_HUMAN/288-310	Q9NZL3	ZN224	296	S	P	0.201047600826779	0.057090366850904
ZN224_HUMAN/288-310	Q9NZL3	ZN224	296	S	Q	-0.319336413370721	0.0834161370265299
ZN224_HUMAN/288-310	Q9NZL3	ZN224	296	S	R	0.00693248135815235	0.0520078602691844
ZN224_HUMAN/288-310	Q9NZL3	ZN224	296	S	T	-0.37260604074504	0.0905706620218057
ZN224_HUMAN/288-310	Q9NZL3	ZN224	296	S	V	-0.000122318468604347	0.0400944062367588
ZN224_HUMAN/288-310	Q9NZL3	ZN224	296	S	W	0.33014599151859	0.0639597061436816
ZN224_HUMAN/288-310	Q9NZL3	ZN224	296	S	Y	0.244910280393577	0.0839744247817733
ZN154_HUMAN/245-267	Q13106	ZN154	253	S	A	-0.095059532078767	0.0984685095090149
ZN154_HUMAN/245-267	Q13106	ZN154	253	S	C	0.101078813729414	0.0640407520824995
ZN154_HUMAN/245-267	Q13106	ZN154	253	S	D	-0.19467510190955	0.0930007105792265
ZN154_HUMAN/245-267	Q13106	ZN154	253	S	E	-0.466018204631324	0.0576175102496417
ZN154_HUMAN/245-267	Q13106	ZN154	253	S	F	0.175206987010274	0.0259889183444232
ZN154_HUMAN/245-267	Q13106	ZN154	253	S	G	-0.0426481097583162	0.0554512752749181
ZN154_HUMAN/245-267	Q13106	ZN154	253	S	H	-0.00161931836508091	0.0651271988459837
ZN154_HUMAN/245-267	Q13106	ZN154	253	S	I	0.0629674361282705	0.0791574985827149
ZN154_HUMAN/245-267	Q13106	ZN154	253	S	K	-0.154798223904054	0.0727459452734275
ZN154_HUMAN/245-267	Q13106	ZN154	253	S	L	0.168934156043386	0.0583901802504985
ZN154_HUMAN/245-267	Q13106	ZN154	253	S	M	-0.132615734857937	0.0600590407532562
ZN154_HUMAN/245-267	Q13106	ZN154	253	S	N	-0.110197574828547	0.066139980868118
ZN154_HUMAN/245-267	Q13106	ZN154	253	S	P	0.201047600826779	0.057090366850904
ZN154_HUMAN/245-267	Q13106	ZN154	253	S	Q	-0.319336413370721	0.0834161370265299
ZN154_HUMAN/245-267	Q13106	ZN154	253	S	R	0.00693248135815235	0.0520078602691844
ZN154_HUMAN/245-267	Q13106	ZN154	253	S	T	-0.37260604074504	0.0905706620218057
ZN154_HUMAN/245-267	Q13106	ZN154	253	S	V	-0.000122318468604347	0.0400944062367588
ZN154_HUMAN/245-267	Q13106	ZN154	253	S	W	0.33014599151859	0.0639597061436816
ZN154_HUMAN/245-267	Q13106	ZN154	253	S	Y	0.244910280393577	0.0839744247817733
ZN343_HUMAN/409-431	Q6P1L6	ZN343	417	G	A	-0.095059532078767	0.0984685095090149
ZN343_HUMAN/409-431	Q6P1L6	ZN343	417	G	C	0.101078813729414	0.0640407520824995
ZN343_HUMAN/409-431	Q6P1L6	ZN343	417	G	D	-0.19467510190955	0.0930007105792265
ZN343_HUMAN/409-431	Q6P1L6	ZN343	417	G	E	-0.466018204631324	0.0576175102496417
ZN343_HUMAN/409-431	Q6P1L6	ZN343	417	G	F	0.175206987010274	0.0259889183444232
ZN343_HUMAN/409-431	Q6P1L6	ZN343	417	G	H	-0.00161931836508091	0.0651271988459837
ZN343_HUMAN/409-431	Q6P1L6	ZN343	417	G	I	0.0629674361282705	0.0791574985827149
ZN343_HUMAN/409-431	Q6P1L6	ZN343	417	G	K	-0.154798223904054	0.0727459452734275
ZN343_HUMAN/409-431	Q6P1L6	ZN343	417	G	L	0.168934156043386	0.0583901802504985
ZN343_HUMAN/409-431	Q6P1L6	ZN343	417	G	M	-0.132615734857937	0.0600590407532562
ZN343_HUMAN/409-431	Q6P1L6	ZN343	417	G	N	-0.110197574828547	0.066139980868118
ZN343_HUMAN/409-431	Q6P1L6	ZN343	417	G	P	0.201047600826779	0.057090366850904
ZN343_HUMAN/409-431	Q6P1L6	ZN343	417	G	Q	-0.319336413370721	0.0834161370265299
ZN343_HUMAN/409-431	Q6P1L6	ZN343	417	G	R	0.00693248135815235	0.0520078602691844
ZN343_HUMAN/409-431	Q6P1L6	ZN343	417	G	S	-0.316100645436929	0.0510330959962722
ZN343_HUMAN/409-431	Q6P1L6	ZN343	417	G	T	-0.37260604074504	0.0905706620218057
ZN343_HUMAN/409-431	Q6P1L6	ZN343	417	G	V	-0.000122318468604347	0.0400944062367588
ZN343_HUMAN/409-431	Q6P1L6	ZN343	417	G	W	0.33014599151859	0.0639597061436816
ZN343_HUMAN/409-431	Q6P1L6	ZN343	417	G	Y	0.244910280393577	0.0839744247817733
ZN597_HUMAN/397-419	Q96LX8	ZN597	405	T	A	-0.095059532078767	0.0984685095090149
ZN597_HUMAN/397-419	Q96LX8	ZN597	405	T	C	0.101078813729414	0.0640407520824995
ZN597_HUMAN/397-419	Q96LX8	ZN597	405	T	D	-0.19467510190955	0.0930007105792265
ZN597_HUMAN/397-419	Q96LX8	ZN597	405	T	E	-0.466018204631324	0.0576175102496417
ZN597_HUMAN/397-419	Q96LX8	ZN597	405	T	F	0.175206987010274	0.0259889183444232
ZN597_HUMAN/397-419	Q96LX8	ZN597	405	T	G	-0.0426481097583162	0.0554512752749181
ZN597_HUMAN/397-419	Q96LX8	ZN597	405	T	H	-0.00161931836508091	0.0651271988459837
ZN597_HUMAN/397-419	Q96LX8	ZN597	405	T	I	0.0629674361282705	0.0791574985827149
ZN597_HUMAN/397-419	Q96LX8	ZN597	405	T	K	-0.154798223904054	0.0727459452734275
ZN597_HUMAN/397-419	Q96LX8	ZN597	405	T	L	0.168934156043386	0.0583901802504985
ZN597_HUMAN/397-419	Q96LX8	ZN597	405	T	M	-0.132615734857937	0.0600590407532562
ZN597_HUMAN/397-419	Q96LX8	ZN597	405	T	N	-0.110197574828547	0.066139980868118
ZN597_HUMAN/397-419	Q96LX8	ZN597	405	T	P	0.201047600826779	0.057090366850904
ZN597_HUMAN/397-419	Q96LX8	ZN597	405	T	Q	-0.319336413370721	0.0834161370265299
ZN597_HUMAN/397-419	Q96LX8	ZN597	405	T	R	0.00693248135815235	0.0520078602691844
ZN597_HUMAN/397-419	Q96LX8	ZN597	405	T	S	-0.316100645436929	0.0510330959962722
ZN597_HUMAN/397-419	Q96LX8	ZN597	405	T	V	-0.000122318468604347	0.0400944062367588
ZN597_HUMAN/397-419	Q96LX8	ZN597	405	T	W	0.33014599151859	0.0639597061436816
ZN597_HUMAN/397-419	Q96LX8	ZN597	405	T	Y	0.244910280393577	0.0839744247817733
ZN624_HUMAN/668-690	Q9P2J8	ZN624	676	A	C	0.101078813729414	0.0640407520824995
ZN624_HUMAN/668-690	Q9P2J8	ZN624	676	A	D	-0.19467510190955	0.0930007105792265
ZN624_HUMAN/668-690	Q9P2J8	ZN624	676	A	E	-0.466018204631324	0.0576175102496417
ZN624_HUMAN/668-690	Q9P2J8	ZN624	676	A	F	0.175206987010274	0.0259889183444232
ZN624_HUMAN/668-690	Q9P2J8	ZN624	676	A	G	-0.0426481097583162	0.0554512752749181
ZN624_HUMAN/668-690	Q9P2J8	ZN624	676	A	H	-0.00161931836508091	0.0651271988459837
ZN624_HUMAN/668-690	Q9P2J8	ZN624	676	A	I	0.0629674361282705	0.0791574985827149
ZN624_HUMAN/668-690	Q9P2J8	ZN624	676	A	K	-0.154798223904054	0.0727459452734275
ZN624_HUMAN/668-690	Q9P2J8	ZN624	676	A	L	0.168934156043386	0.0583901802504985
ZN624_HUMAN/668-690	Q9P2J8	ZN624	676	A	M	-0.132615734857937	0.0600590407532562
ZN624_HUMAN/668-690	Q9P2J8	ZN624	676	A	N	-0.110197574828547	0.066139980868118
ZN624_HUMAN/668-690	Q9P2J8	ZN624	676	A	P	0.201047600826779	0.057090366850904
ZN624_HUMAN/668-690	Q9P2J8	ZN624	676	A	Q	-0.319336413370721	0.0834161370265299
ZN624_HUMAN/668-690	Q9P2J8	ZN624	676	A	R	0.00693248135815235	0.0520078602691844
ZN624_HUMAN/668-690	Q9P2J8	ZN624	676	A	S	-0.316100645436929	0.0510330959962722
ZN624_HUMAN/668-690	Q9P2J8	ZN624	676	A	T	-0.37260604074504	0.0905706620218057
ZN624_HUMAN/668-690	Q9P2J8	ZN624	676	A	V	-0.000122318468604347	0.0400944062367588
ZN624_HUMAN/668-690	Q9P2J8	ZN624	676	A	W	0.33014599151859	0.0639597061436816
ZN624_HUMAN/668-690	Q9P2J8	ZN624	676	A	Y	0.244910280393577	0.0839744247817733
ZNF69_HUMAN/534-556	Q9UC07	ZNF69	542	A	C	0.101078813729414	0.0640407520824995
ZNF69_HUMAN/534-556	Q9UC07	ZNF69	542	A	D	-0.19467510190955	0.0930007105792265
ZNF69_HUMAN/534-556	Q9UC07	ZNF69	542	A	E	-0.466018204631324	0.0576175102496417
ZNF69_HUMAN/534-556	Q9UC07	ZNF69	542	A	F	0.175206987010274	0.0259889183444232
ZNF69_HUMAN/534-556	Q9UC07	ZNF69	542	A	G	-0.0426481097583162	0.0554512752749181
ZNF69_HUMAN/534-556	Q9UC07	ZNF69	542	A	H	-0.00161931836508091	0.0651271988459837
ZNF69_HUMAN/534-556	Q9UC07	ZNF69	542	A	I	0.0629674361282705	0.0791574985827149
ZNF69_HUMAN/534-556	Q9UC07	ZNF69	542	A	K	-0.154798223904054	0.0727459452734275
ZNF69_HUMAN/534-556	Q9UC07	ZNF69	542	A	L	0.168934156043386	0.0583901802504985
ZNF69_HUMAN/534-556	Q9UC07	ZNF69	542	A	M	-0.132615734857937	0.0600590407532562
ZNF69_HUMAN/534-556	Q9UC07	ZNF69	542	A	N	-0.110197574828547	0.066139980868118
ZNF69_HUMAN/534-556	Q9UC07	ZNF69	542	A	P	0.201047600826779	0.057090366850904
ZNF69_HUMAN/534-556	Q9UC07	ZNF69	542	A	Q	-0.319336413370721	0.0834161370265299
ZNF69_HUMAN/534-556	Q9UC07	ZNF69	542	A	R	0.00693248135815235	0.0520078602691844
ZNF69_HUMAN/534-556	Q9UC07	ZNF69	542	A	S	-0.316100645436929	0.0510330959962722
ZNF69_HUMAN/534-556	Q9UC07	ZNF69	542	A	T	-0.37260604074504	0.0905706620218057
ZNF69_HUMAN/534-556	Q9UC07	ZNF69	542	A	V	-0.000122318468604347	0.0400944062367588
ZNF69_HUMAN/534-556	Q9UC07	ZNF69	542	A	W	0.33014599151859	0.0639597061436816
ZNF69_HUMAN/534-556	Q9UC07	ZNF69	542	A	Y	0.244910280393577	0.0839744247817733
ZN319_HUMAN/399-420	Q9P2F9	ZN319	407	G	A	-0.095059532078767	0.0984685095090149
ZN319_HUMAN/399-420	Q9P2F9	ZN319	407	G	C	0.101078813729414	0.0640407520824995
ZN319_HUMAN/399-420	Q9P2F9	ZN319	407	G	D	-0.19467510190955	0.0930007105792265
ZN319_HUMAN/399-420	Q9P2F9	ZN319	407	G	E	-0.466018204631324	0.0576175102496417
ZN319_HUMAN/399-420	Q9P2F9	ZN319	407	G	F	0.175206987010274	0.0259889183444232
ZN319_HUMAN/399-420	Q9P2F9	ZN319	407	G	H	-0.00161931836508091	0.0651271988459837
ZN319_HUMAN/399-420	Q9P2F9	ZN319	407	G	I	0.0629674361282705	0.0791574985827149
ZN319_HUMAN/399-420	Q9P2F9	ZN319	407	G	K	-0.154798223904054	0.0727459452734275
ZN319_HUMAN/399-420	Q9P2F9	ZN319	407	G	L	0.168934156043386	0.0583901802504985
ZN319_HUMAN/399-420	Q9P2F9	ZN319	407	G	M	-0.132615734857937	0.0600590407532562
ZN319_HUMAN/399-420	Q9P2F9	ZN319	407	G	N	-0.110197574828547	0.066139980868118
ZN319_HUMAN/399-420	Q9P2F9	ZN319	407	G	P	0.201047600826779	0.057090366850904
ZN319_HUMAN/399-420	Q9P2F9	ZN319	407	G	Q	-0.319336413370721	0.0834161370265299
ZN319_HUMAN/399-420	Q9P2F9	ZN319	407	G	R	0.00693248135815235	0.0520078602691844
ZN319_HUMAN/399-420	Q9P2F9	ZN319	407	G	S	-0.316100645436929	0.0510330959962722
ZN319_HUMAN/399-420	Q9P2F9	ZN319	407	G	T	-0.37260604074504	0.0905706620218057
ZN319_HUMAN/399-420	Q9P2F9	ZN319	407	G	V	-0.000122318468604347	0.0400944062367588
ZN319_HUMAN/399-420	Q9P2F9	ZN319	407	G	W	0.33014599151859	0.0639597061436816
ZN319_HUMAN/399-420	Q9P2F9	ZN319	407	G	Y	0.244910280393577	0.0839744247817733
ZN391_HUMAN/137-159	Q9UJN7	ZN391	145	S	A	-0.095059532078767	0.0984685095090149
ZN391_HUMAN/137-159	Q9UJN7	ZN391	145	S	C	0.101078813729414	0.0640407520824995
ZN391_HUMAN/137-159	Q9UJN7	ZN391	145	S	D	-0.19467510190955	0.0930007105792265
ZN391_HUMAN/137-159	Q9UJN7	ZN391	145	S	E	-0.466018204631324	0.0576175102496417
ZN391_HUMAN/137-159	Q9UJN7	ZN391	145	S	F	0.175206987010274	0.0259889183444232
ZN391_HUMAN/137-159	Q9UJN7	ZN391	145	S	G	-0.0426481097583162	0.0554512752749181
ZN391_HUMAN/137-159	Q9UJN7	ZN391	145	S	H	-0.00161931836508091	0.0651271988459837
ZN391_HUMAN/137-159	Q9UJN7	ZN391	145	S	I	0.0629674361282705	0.0791574985827149
ZN391_HUMAN/137-159	Q9UJN7	ZN391	145	S	K	-0.154798223904054	0.0727459452734275
ZN391_HUMAN/137-159	Q9UJN7	ZN391	145	S	L	0.168934156043386	0.0583901802504985
ZN391_HUMAN/137-159	Q9UJN7	ZN391	145	S	M	-0.132615734857937	0.0600590407532562
ZN391_HUMAN/137-159	Q9UJN7	ZN391	145	S	N	-0.110197574828547	0.066139980868118
ZN391_HUMAN/137-159	Q9UJN7	ZN391	145	S	P	0.201047600826779	0.057090366850904
ZN391_HUMAN/137-159	Q9UJN7	ZN391	145	S	Q	-0.319336413370721	0.0834161370265299
ZN391_HUMAN/137-159	Q9UJN7	ZN391	145	S	R	0.00693248135815235	0.0520078602691844
ZN391_HUMAN/137-159	Q9UJN7	ZN391	145	S	T	-0.37260604074504	0.0905706620218057
ZN391_HUMAN/137-159	Q9UJN7	ZN391	145	S	V	-0.000122318468604347	0.0400944062367588
ZN391_HUMAN/137-159	Q9UJN7	ZN391	145	S	W	0.33014599151859	0.0639597061436816
ZN391_HUMAN/137-159	Q9UJN7	ZN391	145	S	Y	0.244910280393577	0.0839744247817733
ZN420_HUMAN/503-525	Q8TAQ5	ZN420	511	A	C	0.101078813729414	0.0640407520824995
ZN420_HUMAN/503-525	Q8TAQ5	ZN420	511	A	D	-0.19467510190955	0.0930007105792265
ZN420_HUMAN/503-525	Q8TAQ5	ZN420	511	A	E	-0.466018204631324	0.0576175102496417
ZN420_HUMAN/503-525	Q8TAQ5	ZN420	511	A	F	0.175206987010274	0.0259889183444232
ZN420_HUMAN/503-525	Q8TAQ5	ZN420	511	A	G	-0.0426481097583162	0.0554512752749181
ZN420_HUMAN/503-525	Q8TAQ5	ZN420	511	A	H	-0.00161931836508091	0.0651271988459837
ZN420_HUMAN/503-525	Q8TAQ5	ZN420	511	A	I	0.0629674361282705	0.0791574985827149
ZN420_HUMAN/503-525	Q8TAQ5	ZN420	511	A	K	-0.154798223904054	0.0727459452734275
ZN420_HUMAN/503-525	Q8TAQ5	ZN420	511	A	L	0.168934156043386	0.0583901802504985
ZN420_HUMAN/503-525	Q8TAQ5	ZN420	511	A	M	-0.132615734857937	0.0600590407532562
ZN420_HUMAN/503-525	Q8TAQ5	ZN420	511	A	N	-0.110197574828547	0.066139980868118
ZN420_HUMAN/503-525	Q8TAQ5	ZN420	511	A	P	0.201047600826779	0.057090366850904
ZN420_HUMAN/503-525	Q8TAQ5	ZN420	511	A	Q	-0.319336413370721	0.0834161370265299
ZN420_HUMAN/503-525	Q8TAQ5	ZN420	511	A	R	0.00693248135815235	0.0520078602691844
ZN420_HUMAN/503-525	Q8TAQ5	ZN420	511	A	S	-0.316100645436929	0.0510330959962722
ZN420_HUMAN/503-525	Q8TAQ5	ZN420	511	A	T	-0.37260604074504	0.0905706620218057
ZN420_HUMAN/503-525	Q8TAQ5	ZN420	511	A	V	-0.000122318468604347	0.0400944062367588
ZN420_HUMAN/503-525	Q8TAQ5	ZN420	511	A	W	0.33014599151859	0.0639597061436816
ZN420_HUMAN/503-525	Q8TAQ5	ZN420	511	A	Y	0.244910280393577	0.0839744247817733
ZN770_HUMAN/160-182	Q6IQ21	ZN770	168	M	A	-0.095059532078767	0.0984685095090149
ZN770_HUMAN/160-182	Q6IQ21	ZN770	168	M	C	0.101078813729414	0.0640407520824995
ZN770_HUMAN/160-182	Q6IQ21	ZN770	168	M	D	-0.19467510190955	0.0930007105792265
ZN770_HUMAN/160-182	Q6IQ21	ZN770	168	M	E	-0.466018204631324	0.0576175102496417
ZN770_HUMAN/160-182	Q6IQ21	ZN770	168	M	F	0.175206987010274	0.0259889183444232
ZN770_HUMAN/160-182	Q6IQ21	ZN770	168	M	G	-0.0426481097583162	0.0554512752749181
ZN770_HUMAN/160-182	Q6IQ21	ZN770	168	M	H	-0.00161931836508091	0.0651271988459837
ZN770_HUMAN/160-182	Q6IQ21	ZN770	168	M	I	0.0629674361282705	0.0791574985827149
ZN770_HUMAN/160-182	Q6IQ21	ZN770	168	M	K	-0.154798223904054	0.0727459452734275
ZN770_HUMAN/160-182	Q6IQ21	ZN770	168	M	L	0.168934156043386	0.0583901802504985
ZN770_HUMAN/160-182	Q6IQ21	ZN770	168	M	N	-0.110197574828547	0.066139980868118
ZN770_HUMAN/160-182	Q6IQ21	ZN770	168	M	P	0.201047600826779	0.057090366850904
ZN770_HUMAN/160-182	Q6IQ21	ZN770	168	M	Q	-0.319336413370721	0.0834161370265299
ZN770_HUMAN/160-182	Q6IQ21	ZN770	168	M	R	0.00693248135815235	0.0520078602691844
ZN770_HUMAN/160-182	Q6IQ21	ZN770	168	M	S	-0.316100645436929	0.0510330959962722
ZN770_HUMAN/160-182	Q6IQ21	ZN770	168	M	T	-0.37260604074504	0.0905706620218057
ZN770_HUMAN/160-182	Q6IQ21	ZN770	168	M	V	-0.000122318468604347	0.0400944062367588
ZN770_HUMAN/160-182	Q6IQ21	ZN770	168	M	W	0.33014599151859	0.0639597061436816
ZN770_HUMAN/160-182	Q6IQ21	ZN770	168	M	Y	0.244910280393577	0.0839744247817733
ZNF84_HUMAN/655-677	P51523	ZNF84	663	A	C	0.101078813729414	0.0640407520824995
ZNF84_HUMAN/655-677	P51523	ZNF84	663	A	D	-0.19467510190955	0.0930007105792265
ZNF84_HUMAN/655-677	P51523	ZNF84	663	A	E	-0.466018204631324	0.0576175102496417
ZNF84_HUMAN/655-677	P51523	ZNF84	663	A	F	0.175206987010274	0.0259889183444232
ZNF84_HUMAN/655-677	P51523	ZNF84	663	A	G	-0.0426481097583162	0.0554512752749181
ZNF84_HUMAN/655-677	P51523	ZNF84	663	A	H	-0.00161931836508091	0.0651271988459837
ZNF84_HUMAN/655-677	P51523	ZNF84	663	A	I	0.0629674361282705	0.0791574985827149
ZNF84_HUMAN/655-677	P51523	ZNF84	663	A	K	-0.154798223904054	0.0727459452734275
ZNF84_HUMAN/655-677	P51523	ZNF84	663	A	L	0.168934156043386	0.0583901802504985
ZNF84_HUMAN/655-677	P51523	ZNF84	663	A	M	-0.132615734857937	0.0600590407532562
ZNF84_HUMAN/655-677	P51523	ZNF84	663	A	N	-0.110197574828547	0.066139980868118
ZNF84_HUMAN/655-677	P51523	ZNF84	663	A	P	0.201047600826779	0.057090366850904
ZNF84_HUMAN/655-677	P51523	ZNF84	663	A	Q	-0.319336413370721	0.0834161370265299
ZNF84_HUMAN/655-677	P51523	ZNF84	663	A	R	0.00693248135815235	0.0520078602691844
ZNF84_HUMAN/655-677	P51523	ZNF84	663	A	S	-0.316100645436929	0.0510330959962722
ZNF84_HUMAN/655-677	P51523	ZNF84	663	A	T	-0.37260604074504	0.0905706620218057
ZNF84_HUMAN/655-677	P51523	ZNF84	663	A	V	-0.000122318468604347	0.0400944062367588
ZNF84_HUMAN/655-677	P51523	ZNF84	663	A	W	0.33014599151859	0.0639597061436816
ZNF84_HUMAN/655-677	P51523	ZNF84	663	A	Y	0.244910280393577	0.0839744247817733
ZNF28_HUMAN/663-685	P17035	ZNF28	671	V	A	-0.095059532078767	0.0984685095090149
ZNF28_HUMAN/663-685	P17035	ZNF28	671	V	C	0.101078813729414	0.0640407520824995
ZNF28_HUMAN/663-685	P17035	ZNF28	671	V	D	-0.19467510190955	0.0930007105792265
ZNF28_HUMAN/663-685	P17035	ZNF28	671	V	E	-0.466018204631324	0.0576175102496417
ZNF28_HUMAN/663-685	P17035	ZNF28	671	V	F	0.175206987010274	0.0259889183444232
ZNF28_HUMAN/663-685	P17035	ZNF28	671	V	G	-0.0426481097583162	0.0554512752749181
ZNF28_HUMAN/663-685	P17035	ZNF28	671	V	H	-0.00161931836508091	0.0651271988459837
ZNF28_HUMAN/663-685	P17035	ZNF28	671	V	I	0.0629674361282705	0.0791574985827149
ZNF28_HUMAN/663-685	P17035	ZNF28	671	V	K	-0.154798223904054	0.0727459452734275
ZNF28_HUMAN/663-685	P17035	ZNF28	671	V	L	0.168934156043386	0.0583901802504985
ZNF28_HUMAN/663-685	P17035	ZNF28	671	V	M	-0.132615734857937	0.0600590407532562
ZNF28_HUMAN/663-685	P17035	ZNF28	671	V	N	-0.110197574828547	0.066139980868118
ZNF28_HUMAN/663-685	P17035	ZNF28	671	V	P	0.201047600826779	0.057090366850904
ZNF28_HUMAN/663-685	P17035	ZNF28	671	V	Q	-0.319336413370721	0.0834161370265299
ZNF28_HUMAN/663-685	P17035	ZNF28	671	V	R	0.00693248135815235	0.0520078602691844
ZNF28_HUMAN/663-685	P17035	ZNF28	671	V	S	-0.316100645436929	0.0510330959962722
ZNF28_HUMAN/663-685	P17035	ZNF28	671	V	T	-0.37260604074504	0.0905706620218057
ZNF28_HUMAN/663-685	P17035	ZNF28	671	V	W	0.33014599151859	0.0639597061436816
ZNF28_HUMAN/663-685	P17035	ZNF28	671	V	Y	0.244910280393577	0.0839744247817733
ZNF69_HUMAN/388-410	Q9UC07	ZNF69	396	A	C	0.101078813729414	0.0640407520824995
ZNF69_HUMAN/388-410	Q9UC07	ZNF69	396	A	D	-0.19467510190955	0.0930007105792265
ZNF69_HUMAN/388-410	Q9UC07	ZNF69	396	A	E	-0.466018204631324	0.0576175102496417
ZNF69_HUMAN/388-410	Q9UC07	ZNF69	396	A	F	0.175206987010274	0.0259889183444232
ZNF69_HUMAN/388-410	Q9UC07	ZNF69	396	A	G	-0.0426481097583162	0.0554512752749181
ZNF69_HUMAN/388-410	Q9UC07	ZNF69	396	A	H	-0.00161931836508091	0.0651271988459837
ZNF69_HUMAN/388-410	Q9UC07	ZNF69	396	A	I	0.0629674361282705	0.0791574985827149
ZNF69_HUMAN/388-410	Q9UC07	ZNF69	396	A	K	-0.154798223904054	0.0727459452734275
ZNF69_HUMAN/388-410	Q9UC07	ZNF69	396	A	L	0.168934156043386	0.0583901802504985
ZNF69_HUMAN/388-410	Q9UC07	ZNF69	396	A	M	-0.132615734857937	0.0600590407532562
ZNF69_HUMAN/388-410	Q9UC07	ZNF69	396	A	N	-0.110197574828547	0.066139980868118
ZNF69_HUMAN/388-410	Q9UC07	ZNF69	396	A	P	0.201047600826779	0.057090366850904
ZNF69_HUMAN/388-410	Q9UC07	ZNF69	396	A	Q	-0.319336413370721	0.0834161370265299
ZNF69_HUMAN/388-410	Q9UC07	ZNF69	396	A	R	0.00693248135815235	0.0520078602691844
ZNF69_HUMAN/388-410	Q9UC07	ZNF69	396	A	S	-0.316100645436929	0.0510330959962722
ZNF69_HUMAN/388-410	Q9UC07	ZNF69	396	A	T	-0.37260604074504	0.0905706620218057
ZNF69_HUMAN/388-410	Q9UC07	ZNF69	396	A	V	-0.000122318468604347	0.0400944062367588
ZNF69_HUMAN/388-410	Q9UC07	ZNF69	396	A	W	0.33014599151859	0.0639597061436816
ZNF69_HUMAN/388-410	Q9UC07	ZNF69	396	A	Y	0.244910280393577	0.0839744247817733
Z780A_HUMAN/557-579	O75290	Z780A	565	A	C	0.101078813729414	0.0640407520824995
Z780A_HUMAN/557-579	O75290	Z780A	565	A	D	-0.19467510190955	0.0930007105792265
Z780A_HUMAN/557-579	O75290	Z780A	565	A	E	-0.466018204631324	0.0576175102496417
Z780A_HUMAN/557-579	O75290	Z780A	565	A	F	0.175206987010274	0.0259889183444232
Z780A_HUMAN/557-579	O75290	Z780A	565	A	G	-0.0426481097583162	0.0554512752749181
Z780A_HUMAN/557-579	O75290	Z780A	565	A	H	-0.00161931836508091	0.0651271988459837
Z780A_HUMAN/557-579	O75290	Z780A	565	A	I	0.0629674361282705	0.0791574985827149
Z780A_HUMAN/557-579	O75290	Z780A	565	A	K	-0.154798223904054	0.0727459452734275
Z780A_HUMAN/557-579	O75290	Z780A	565	A	L	0.168934156043386	0.0583901802504985
Z780A_HUMAN/557-579	O75290	Z780A	565	A	M	-0.132615734857937	0.0600590407532562
Z780A_HUMAN/557-579	O75290	Z780A	565	A	N	-0.110197574828547	0.066139980868118
Z780A_HUMAN/557-579	O75290	Z780A	565	A	P	0.201047600826779	0.057090366850904
Z780A_HUMAN/557-579	O75290	Z780A	565	A	Q	-0.319336413370721	0.0834161370265299
Z780A_HUMAN/557-579	O75290	Z780A	565	A	R	0.00693248135815235	0.0520078602691844
Z780A_HUMAN/557-579	O75290	Z780A	565	A	S	-0.316100645436929	0.0510330959962722
Z780A_HUMAN/557-579	O75290	Z780A	565	A	T	-0.37260604074504	0.0905706620218057
Z780A_HUMAN/557-579	O75290	Z780A	565	A	V	-0.000122318468604347	0.0400944062367588
Z780A_HUMAN/557-579	O75290	Z780A	565	A	W	0.33014599151859	0.0639597061436816
Z780A_HUMAN/557-579	O75290	Z780A	565	A	Y	0.244910280393577	0.0839744247817733
ZN226_HUMAN/587-609	Q9NYT6	ZN226	595	G	A	-0.095059532078767	0.0984685095090149
ZN226_HUMAN/587-609	Q9NYT6	ZN226	595	G	C	0.101078813729414	0.0640407520824995
ZN226_HUMAN/587-609	Q9NYT6	ZN226	595	G	D	-0.19467510190955	0.0930007105792265
ZN226_HUMAN/587-609	Q9NYT6	ZN226	595	G	E	-0.466018204631324	0.0576175102496417
ZN226_HUMAN/587-609	Q9NYT6	ZN226	595	G	F	0.175206987010274	0.0259889183444232
ZN226_HUMAN/587-609	Q9NYT6	ZN226	595	G	H	-0.00161931836508091	0.0651271988459837
ZN226_HUMAN/587-609	Q9NYT6	ZN226	595	G	I	0.0629674361282705	0.0791574985827149
ZN226_HUMAN/587-609	Q9NYT6	ZN226	595	G	K	-0.154798223904054	0.0727459452734275
ZN226_HUMAN/587-609	Q9NYT6	ZN226	595	G	L	0.168934156043386	0.0583901802504985
ZN226_HUMAN/587-609	Q9NYT6	ZN226	595	G	M	-0.132615734857937	0.0600590407532562
ZN226_HUMAN/587-609	Q9NYT6	ZN226	595	G	N	-0.110197574828547	0.066139980868118
ZN226_HUMAN/587-609	Q9NYT6	ZN226	595	G	P	0.201047600826779	0.057090366850904
ZN226_HUMAN/587-609	Q9NYT6	ZN226	595	G	Q	-0.319336413370721	0.0834161370265299
ZN226_HUMAN/587-609	Q9NYT6	ZN226	595	G	R	0.00693248135815235	0.0520078602691844
ZN226_HUMAN/587-609	Q9NYT6	ZN226	595	G	S	-0.316100645436929	0.0510330959962722
ZN226_HUMAN/587-609	Q9NYT6	ZN226	595	G	T	-0.37260604074504	0.0905706620218057
ZN226_HUMAN/587-609	Q9NYT6	ZN226	595	G	V	-0.000122318468604347	0.0400944062367588
ZN226_HUMAN/587-609	Q9NYT6	ZN226	595	G	W	0.33014599151859	0.0639597061436816
ZN226_HUMAN/587-609	Q9NYT6	ZN226	595	G	Y	0.244910280393577	0.0839744247817733
ZN418_HUMAN/342-364	Q8TF45	ZN418	350	C	A	-0.095059532078767	0.0984685095090149
ZN418_HUMAN/342-364	Q8TF45	ZN418	350	C	D	-0.19467510190955	0.0930007105792265
ZN418_HUMAN/342-364	Q8TF45	ZN418	350	C	E	-0.466018204631324	0.0576175102496417
ZN418_HUMAN/342-364	Q8TF45	ZN418	350	C	F	0.175206987010274	0.0259889183444232
ZN418_HUMAN/342-364	Q8TF45	ZN418	350	C	G	-0.0426481097583162	0.0554512752749181
ZN418_HUMAN/342-364	Q8TF45	ZN418	350	C	H	-0.00161931836508091	0.0651271988459837
ZN418_HUMAN/342-364	Q8TF45	ZN418	350	C	I	0.0629674361282705	0.0791574985827149
ZN418_HUMAN/342-364	Q8TF45	ZN418	350	C	K	-0.154798223904054	0.0727459452734275
ZN418_HUMAN/342-364	Q8TF45	ZN418	350	C	L	0.168934156043386	0.0583901802504985
ZN418_HUMAN/342-364	Q8TF45	ZN418	350	C	M	-0.132615734857937	0.0600590407532562
ZN418_HUMAN/342-364	Q8TF45	ZN418	350	C	N	-0.110197574828547	0.066139980868118
ZN418_HUMAN/342-364	Q8TF45	ZN418	350	C	P	0.201047600826779	0.057090366850904
ZN418_HUMAN/342-364	Q8TF45	ZN418	350	C	Q	-0.319336413370721	0.0834161370265299
ZN418_HUMAN/342-364	Q8TF45	ZN418	350	C	R	0.00693248135815235	0.0520078602691844
ZN418_HUMAN/342-364	Q8TF45	ZN418	350	C	S	-0.316100645436929	0.0510330959962722
ZN418_HUMAN/342-364	Q8TF45	ZN418	350	C	T	-0.37260604074504	0.0905706620218057
ZN418_HUMAN/342-364	Q8TF45	ZN418	350	C	V	-0.000122318468604347	0.0400944062367588
ZN418_HUMAN/342-364	Q8TF45	ZN418	350	C	W	0.33014599151859	0.0639597061436816
ZN418_HUMAN/342-364	Q8TF45	ZN418	350	C	Y	0.244910280393577	0.0839744247817733
ZIC2_HUMAN/393-415	O95409	ZIC2	401	S	A	-0.095059532078767	0.0984685095090149
ZIC2_HUMAN/393-415	O95409	ZIC2	401	S	C	0.101078813729414	0.0640407520824995
ZIC2_HUMAN/393-415	O95409	ZIC2	401	S	D	-0.19467510190955	0.0930007105792265
ZIC2_HUMAN/393-415	O95409	ZIC2	401	S	E	-0.466018204631324	0.0576175102496417
ZIC2_HUMAN/393-415	O95409	ZIC2	401	S	F	0.175206987010274	0.0259889183444232
ZIC2_HUMAN/393-415	O95409	ZIC2	401	S	G	-0.0426481097583162	0.0554512752749181
ZIC2_HUMAN/393-415	O95409	ZIC2	401	S	H	-0.00161931836508091	0.0651271988459837
ZIC2_HUMAN/393-415	O95409	ZIC2	401	S	I	0.0629674361282705	0.0791574985827149
ZIC2_HUMAN/393-415	O95409	ZIC2	401	S	K	-0.154798223904054	0.0727459452734275
ZIC2_HUMAN/393-415	O95409	ZIC2	401	S	L	0.168934156043386	0.0583901802504985
ZIC2_HUMAN/393-415	O95409	ZIC2	401	S	M	-0.132615734857937	0.0600590407532562
ZIC2_HUMAN/393-415	O95409	ZIC2	401	S	N	-0.110197574828547	0.066139980868118
ZIC2_HUMAN/393-415	O95409	ZIC2	401	S	P	0.201047600826779	0.057090366850904
ZIC2_HUMAN/393-415	O95409	ZIC2	401	S	Q	-0.319336413370721	0.0834161370265299
ZIC2_HUMAN/393-415	O95409	ZIC2	401	S	R	0.00693248135815235	0.0520078602691844
ZIC2_HUMAN/393-415	O95409	ZIC2	401	S	T	-0.37260604074504	0.0905706620218057
ZIC2_HUMAN/393-415	O95409	ZIC2	401	S	V	-0.000122318468604347	0.0400944062367588
ZIC2_HUMAN/393-415	O95409	ZIC2	401	S	W	0.33014599151859	0.0639597061436816
ZIC2_HUMAN/393-415	O95409	ZIC2	401	S	Y	0.244910280393577	0.0839744247817733
ZN782_HUMAN/506-528	Q6ZMW2	ZN782	514	A	C	0.101078813729414	0.0640407520824995
ZN782_HUMAN/506-528	Q6ZMW2	ZN782	514	A	D	-0.19467510190955	0.0930007105792265
ZN782_HUMAN/506-528	Q6ZMW2	ZN782	514	A	E	-0.466018204631324	0.0576175102496417
ZN782_HUMAN/506-528	Q6ZMW2	ZN782	514	A	F	0.175206987010274	0.0259889183444232
ZN782_HUMAN/506-528	Q6ZMW2	ZN782	514	A	G	-0.0426481097583162	0.0554512752749181
ZN782_HUMAN/506-528	Q6ZMW2	ZN782	514	A	H	-0.00161931836508091	0.0651271988459837
ZN782_HUMAN/506-528	Q6ZMW2	ZN782	514	A	I	0.0629674361282705	0.0791574985827149
ZN782_HUMAN/506-528	Q6ZMW2	ZN782	514	A	K	-0.154798223904054	0.0727459452734275
ZN782_HUMAN/506-528	Q6ZMW2	ZN782	514	A	L	0.168934156043386	0.0583901802504985
ZN782_HUMAN/506-528	Q6ZMW2	ZN782	514	A	M	-0.132615734857937	0.0600590407532562
ZN782_HUMAN/506-528	Q6ZMW2	ZN782	514	A	N	-0.110197574828547	0.066139980868118
ZN782_HUMAN/506-528	Q6ZMW2	ZN782	514	A	P	0.201047600826779	0.057090366850904
ZN782_HUMAN/506-528	Q6ZMW2	ZN782	514	A	Q	-0.319336413370721	0.0834161370265299
ZN782_HUMAN/506-528	Q6ZMW2	ZN782	514	A	R	0.00693248135815235	0.0520078602691844
ZN782_HUMAN/506-528	Q6ZMW2	ZN782	514	A	S	-0.316100645436929	0.0510330959962722
ZN782_HUMAN/506-528	Q6ZMW2	ZN782	514	A	T	-0.37260604074504	0.0905706620218057
ZN782_HUMAN/506-528	Q6ZMW2	ZN782	514	A	V	-0.000122318468604347	0.0400944062367588
ZN782_HUMAN/506-528	Q6ZMW2	ZN782	514	A	W	0.33014599151859	0.0639597061436816
ZN782_HUMAN/506-528	Q6ZMW2	ZN782	514	A	Y	0.244910280393577	0.0839744247817733
ZBT41_HUMAN/548-569	Q5SVQ8	ZBT41	555	S	A	-0.095059532078767	0.0984685095090149
ZBT41_HUMAN/548-569	Q5SVQ8	ZBT41	555	S	C	0.101078813729414	0.0640407520824995
ZBT41_HUMAN/548-569	Q5SVQ8	ZBT41	555	S	D	-0.19467510190955	0.0930007105792265
ZBT41_HUMAN/548-569	Q5SVQ8	ZBT41	555	S	E	-0.466018204631324	0.0576175102496417
ZBT41_HUMAN/548-569	Q5SVQ8	ZBT41	555	S	F	0.175206987010274	0.0259889183444232
ZBT41_HUMAN/548-569	Q5SVQ8	ZBT41	555	S	G	-0.0426481097583162	0.0554512752749181
ZBT41_HUMAN/548-569	Q5SVQ8	ZBT41	555	S	H	-0.00161931836508091	0.0651271988459837
ZBT41_HUMAN/548-569	Q5SVQ8	ZBT41	555	S	I	0.0629674361282705	0.0791574985827149
ZBT41_HUMAN/548-569	Q5SVQ8	ZBT41	555	S	K	-0.154798223904054	0.0727459452734275
ZBT41_HUMAN/548-569	Q5SVQ8	ZBT41	555	S	L	0.168934156043386	0.0583901802504985
ZBT41_HUMAN/548-569	Q5SVQ8	ZBT41	555	S	M	-0.132615734857937	0.0600590407532562
ZBT41_HUMAN/548-569	Q5SVQ8	ZBT41	555	S	N	-0.110197574828547	0.066139980868118
ZBT41_HUMAN/548-569	Q5SVQ8	ZBT41	555	S	P	0.201047600826779	0.057090366850904
ZBT41_HUMAN/548-569	Q5SVQ8	ZBT41	555	S	Q	-0.319336413370721	0.0834161370265299
ZBT41_HUMAN/548-569	Q5SVQ8	ZBT41	555	S	R	0.00693248135815235	0.0520078602691844
ZBT41_HUMAN/548-569	Q5SVQ8	ZBT41	555	S	T	-0.37260604074504	0.0905706620218057
ZBT41_HUMAN/548-569	Q5SVQ8	ZBT41	555	S	V	-0.000122318468604347	0.0400944062367588
ZBT41_HUMAN/548-569	Q5SVQ8	ZBT41	555	S	W	0.33014599151859	0.0639597061436816
ZBT41_HUMAN/548-569	Q5SVQ8	ZBT41	555	S	Y	0.244910280393577	0.0839744247817733
ZN239_HUMAN/347-369	Q16600	ZN239	355	G	A	-0.095059532078767	0.0984685095090149
ZN239_HUMAN/347-369	Q16600	ZN239	355	G	C	0.101078813729414	0.0640407520824995
ZN239_HUMAN/347-369	Q16600	ZN239	355	G	D	-0.19467510190955	0.0930007105792265
ZN239_HUMAN/347-369	Q16600	ZN239	355	G	E	-0.466018204631324	0.0576175102496417
ZN239_HUMAN/347-369	Q16600	ZN239	355	G	F	0.175206987010274	0.0259889183444232
ZN239_HUMAN/347-369	Q16600	ZN239	355	G	H	-0.00161931836508091	0.0651271988459837
ZN239_HUMAN/347-369	Q16600	ZN239	355	G	I	0.0629674361282705	0.0791574985827149
ZN239_HUMAN/347-369	Q16600	ZN239	355	G	K	-0.154798223904054	0.0727459452734275
ZN239_HUMAN/347-369	Q16600	ZN239	355	G	L	0.168934156043386	0.0583901802504985
ZN239_HUMAN/347-369	Q16600	ZN239	355	G	M	-0.132615734857937	0.0600590407532562
ZN239_HUMAN/347-369	Q16600	ZN239	355	G	N	-0.110197574828547	0.066139980868118
ZN239_HUMAN/347-369	Q16600	ZN239	355	G	P	0.201047600826779	0.057090366850904
ZN239_HUMAN/347-369	Q16600	ZN239	355	G	Q	-0.319336413370721	0.0834161370265299
ZN239_HUMAN/347-369	Q16600	ZN239	355	G	R	0.00693248135815235	0.0520078602691844
ZN239_HUMAN/347-369	Q16600	ZN239	355	G	S	-0.316100645436929	0.0510330959962722
ZN239_HUMAN/347-369	Q16600	ZN239	355	G	T	-0.37260604074504	0.0905706620218057
ZN239_HUMAN/347-369	Q16600	ZN239	355	G	V	-0.000122318468604347	0.0400944062367588
ZN239_HUMAN/347-369	Q16600	ZN239	355	G	W	0.33014599151859	0.0639597061436816
ZN239_HUMAN/347-369	Q16600	ZN239	355	G	Y	0.244910280393577	0.0839744247817733
ZNF85_HUMAN/482-504	Q03923	ZNF85	490	G	A	-0.095059532078767	0.0984685095090149
ZNF85_HUMAN/482-504	Q03923	ZNF85	490	G	C	0.101078813729414	0.0640407520824995
ZNF85_HUMAN/482-504	Q03923	ZNF85	490	G	D	-0.19467510190955	0.0930007105792265
ZNF85_HUMAN/482-504	Q03923	ZNF85	490	G	E	-0.466018204631324	0.0576175102496417
ZNF85_HUMAN/482-504	Q03923	ZNF85	490	G	F	0.175206987010274	0.0259889183444232
ZNF85_HUMAN/482-504	Q03923	ZNF85	490	G	H	-0.00161931836508091	0.0651271988459837
ZNF85_HUMAN/482-504	Q03923	ZNF85	490	G	I	0.0629674361282705	0.0791574985827149
ZNF85_HUMAN/482-504	Q03923	ZNF85	490	G	K	-0.154798223904054	0.0727459452734275
ZNF85_HUMAN/482-504	Q03923	ZNF85	490	G	L	0.168934156043386	0.0583901802504985
ZNF85_HUMAN/482-504	Q03923	ZNF85	490	G	M	-0.132615734857937	0.0600590407532562
ZNF85_HUMAN/482-504	Q03923	ZNF85	490	G	N	-0.110197574828547	0.066139980868118
ZNF85_HUMAN/482-504	Q03923	ZNF85	490	G	P	0.201047600826779	0.057090366850904
ZNF85_HUMAN/482-504	Q03923	ZNF85	490	G	Q	-0.319336413370721	0.0834161370265299
ZNF85_HUMAN/482-504	Q03923	ZNF85	490	G	R	0.00693248135815235	0.0520078602691844
ZNF85_HUMAN/482-504	Q03923	ZNF85	490	G	S	-0.316100645436929	0.0510330959962722
ZNF85_HUMAN/482-504	Q03923	ZNF85	490	G	T	-0.37260604074504	0.0905706620218057
ZNF85_HUMAN/482-504	Q03923	ZNF85	490	G	V	-0.000122318468604347	0.0400944062367588
ZNF85_HUMAN/482-504	Q03923	ZNF85	490	G	W	0.33014599151859	0.0639597061436816
ZNF85_HUMAN/482-504	Q03923	ZNF85	490	G	Y	0.244910280393577	0.0839744247817733
ZN561_HUMAN/365-387	Q8N587	ZN561	373	A	C	0.101078813729414	0.0640407520824995
ZN561_HUMAN/365-387	Q8N587	ZN561	373	A	D	-0.19467510190955	0.0930007105792265
ZN561_HUMAN/365-387	Q8N587	ZN561	373	A	E	-0.466018204631324	0.0576175102496417
ZN561_HUMAN/365-387	Q8N587	ZN561	373	A	F	0.175206987010274	0.0259889183444232
ZN561_HUMAN/365-387	Q8N587	ZN561	373	A	G	-0.0426481097583162	0.0554512752749181
ZN561_HUMAN/365-387	Q8N587	ZN561	373	A	H	-0.00161931836508091	0.0651271988459837
ZN561_HUMAN/365-387	Q8N587	ZN561	373	A	I	0.0629674361282705	0.0791574985827149
ZN561_HUMAN/365-387	Q8N587	ZN561	373	A	K	-0.154798223904054	0.0727459452734275
ZN561_HUMAN/365-387	Q8N587	ZN561	373	A	L	0.168934156043386	0.0583901802504985
ZN561_HUMAN/365-387	Q8N587	ZN561	373	A	M	-0.132615734857937	0.0600590407532562
ZN561_HUMAN/365-387	Q8N587	ZN561	373	A	N	-0.110197574828547	0.066139980868118
ZN561_HUMAN/365-387	Q8N587	ZN561	373	A	P	0.201047600826779	0.057090366850904
ZN561_HUMAN/365-387	Q8N587	ZN561	373	A	Q	-0.319336413370721	0.0834161370265299
ZN561_HUMAN/365-387	Q8N587	ZN561	373	A	R	0.00693248135815235	0.0520078602691844
ZN561_HUMAN/365-387	Q8N587	ZN561	373	A	S	-0.316100645436929	0.0510330959962722
ZN561_HUMAN/365-387	Q8N587	ZN561	373	A	T	-0.37260604074504	0.0905706620218057
ZN561_HUMAN/365-387	Q8N587	ZN561	373	A	V	-0.000122318468604347	0.0400944062367588
ZN561_HUMAN/365-387	Q8N587	ZN561	373	A	W	0.33014599151859	0.0639597061436816
ZN561_HUMAN/365-387	Q8N587	ZN561	373	A	Y	0.244910280393577	0.0839744247817733
ZN133_HUMAN/522-544	P52736	ZN133	530	G	A	-0.095059532078767	0.0984685095090149
ZN133_HUMAN/522-544	P52736	ZN133	530	G	C	0.101078813729414	0.0640407520824995
ZN133_HUMAN/522-544	P52736	ZN133	530	G	D	-0.19467510190955	0.0930007105792265
ZN133_HUMAN/522-544	P52736	ZN133	530	G	E	-0.466018204631324	0.0576175102496417
ZN133_HUMAN/522-544	P52736	ZN133	530	G	F	0.175206987010274	0.0259889183444232
ZN133_HUMAN/522-544	P52736	ZN133	530	G	H	-0.00161931836508091	0.0651271988459837
ZN133_HUMAN/522-544	P52736	ZN133	530	G	I	0.0629674361282705	0.0791574985827149
ZN133_HUMAN/522-544	P52736	ZN133	530	G	K	-0.154798223904054	0.0727459452734275
ZN133_HUMAN/522-544	P52736	ZN133	530	G	L	0.168934156043386	0.0583901802504985
ZN133_HUMAN/522-544	P52736	ZN133	530	G	M	-0.132615734857937	0.0600590407532562
ZN133_HUMAN/522-544	P52736	ZN133	530	G	N	-0.110197574828547	0.066139980868118
ZN133_HUMAN/522-544	P52736	ZN133	530	G	P	0.201047600826779	0.057090366850904
ZN133_HUMAN/522-544	P52736	ZN133	530	G	Q	-0.319336413370721	0.0834161370265299
ZN133_HUMAN/522-544	P52736	ZN133	530	G	R	0.00693248135815235	0.0520078602691844
ZN133_HUMAN/522-544	P52736	ZN133	530	G	S	-0.316100645436929	0.0510330959962722
ZN133_HUMAN/522-544	P52736	ZN133	530	G	T	-0.37260604074504	0.0905706620218057
ZN133_HUMAN/522-544	P52736	ZN133	530	G	V	-0.000122318468604347	0.0400944062367588
ZN133_HUMAN/522-544	P52736	ZN133	530	G	W	0.33014599151859	0.0639597061436816
ZN133_HUMAN/522-544	P52736	ZN133	530	G	Y	0.244910280393577	0.0839744247817733
ZN671_HUMAN/507-529	Q8TAW3	ZN671	515	E	A	-0.095059532078767	0.0984685095090149
ZN671_HUMAN/507-529	Q8TAW3	ZN671	515	E	C	0.101078813729414	0.0640407520824995
ZN671_HUMAN/507-529	Q8TAW3	ZN671	515	E	D	-0.19467510190955	0.0930007105792265
ZN671_HUMAN/507-529	Q8TAW3	ZN671	515	E	F	0.175206987010274	0.0259889183444232
ZN671_HUMAN/507-529	Q8TAW3	ZN671	515	E	G	-0.0426481097583162	0.0554512752749181
ZN671_HUMAN/507-529	Q8TAW3	ZN671	515	E	H	-0.00161931836508091	0.0651271988459837
ZN671_HUMAN/507-529	Q8TAW3	ZN671	515	E	I	0.0629674361282705	0.0791574985827149
ZN671_HUMAN/507-529	Q8TAW3	ZN671	515	E	K	-0.154798223904054	0.0727459452734275
ZN671_HUMAN/507-529	Q8TAW3	ZN671	515	E	L	0.168934156043386	0.0583901802504985
ZN671_HUMAN/507-529	Q8TAW3	ZN671	515	E	M	-0.132615734857937	0.0600590407532562
ZN671_HUMAN/507-529	Q8TAW3	ZN671	515	E	N	-0.110197574828547	0.066139980868118
ZN671_HUMAN/507-529	Q8TAW3	ZN671	515	E	P	0.201047600826779	0.057090366850904
ZN671_HUMAN/507-529	Q8TAW3	ZN671	515	E	Q	-0.319336413370721	0.0834161370265299
ZN671_HUMAN/507-529	Q8TAW3	ZN671	515	E	R	0.00693248135815235	0.0520078602691844
ZN671_HUMAN/507-529	Q8TAW3	ZN671	515	E	S	-0.316100645436929	0.0510330959962722
ZN671_HUMAN/507-529	Q8TAW3	ZN671	515	E	T	-0.37260604074504	0.0905706620218057
ZN671_HUMAN/507-529	Q8TAW3	ZN671	515	E	V	-0.000122318468604347	0.0400944062367588
ZN671_HUMAN/507-529	Q8TAW3	ZN671	515	E	W	0.33014599151859	0.0639597061436816
ZN671_HUMAN/507-529	Q8TAW3	ZN671	515	E	Y	0.244910280393577	0.0839744247817733
ZN573_HUMAN/274-296	Q86YE8	ZN573	282	T	A	-0.095059532078767	0.0984685095090149
ZN573_HUMAN/274-296	Q86YE8	ZN573	282	T	C	0.101078813729414	0.0640407520824995
ZN573_HUMAN/274-296	Q86YE8	ZN573	282	T	D	-0.19467510190955	0.0930007105792265
ZN573_HUMAN/274-296	Q86YE8	ZN573	282	T	E	-0.466018204631324	0.0576175102496417
ZN573_HUMAN/274-296	Q86YE8	ZN573	282	T	F	0.175206987010274	0.0259889183444232
ZN573_HUMAN/274-296	Q86YE8	ZN573	282	T	G	-0.0426481097583162	0.0554512752749181
ZN573_HUMAN/274-296	Q86YE8	ZN573	282	T	H	-0.00161931836508091	0.0651271988459837
ZN573_HUMAN/274-296	Q86YE8	ZN573	282	T	I	0.0629674361282705	0.0791574985827149
ZN573_HUMAN/274-296	Q86YE8	ZN573	282	T	K	-0.154798223904054	0.0727459452734275
ZN573_HUMAN/274-296	Q86YE8	ZN573	282	T	L	0.168934156043386	0.0583901802504985
ZN573_HUMAN/274-296	Q86YE8	ZN573	282	T	M	-0.132615734857937	0.0600590407532562
ZN573_HUMAN/274-296	Q86YE8	ZN573	282	T	N	-0.110197574828547	0.066139980868118
ZN573_HUMAN/274-296	Q86YE8	ZN573	282	T	P	0.201047600826779	0.057090366850904
ZN573_HUMAN/274-296	Q86YE8	ZN573	282	T	Q	-0.319336413370721	0.0834161370265299
ZN573_HUMAN/274-296	Q86YE8	ZN573	282	T	R	0.00693248135815235	0.0520078602691844
ZN573_HUMAN/274-296	Q86YE8	ZN573	282	T	S	-0.316100645436929	0.0510330959962722
ZN573_HUMAN/274-296	Q86YE8	ZN573	282	T	V	-0.000122318468604347	0.0400944062367588
ZN573_HUMAN/274-296	Q86YE8	ZN573	282	T	W	0.33014599151859	0.0639597061436816
ZN573_HUMAN/274-296	Q86YE8	ZN573	282	T	Y	0.244910280393577	0.0839744247817733
SP8_HUMAN/386-410	Q8IXZ3	SP8	396	R	A	-0.095059532078767	0.0984685095090149
SP8_HUMAN/386-410	Q8IXZ3	SP8	396	R	C	0.101078813729414	0.0640407520824995
SP8_HUMAN/386-410	Q8IXZ3	SP8	396	R	D	-0.19467510190955	0.0930007105792265
SP8_HUMAN/386-410	Q8IXZ3	SP8	396	R	E	-0.466018204631324	0.0576175102496417
SP8_HUMAN/386-410	Q8IXZ3	SP8	396	R	F	0.175206987010274	0.0259889183444232
SP8_HUMAN/386-410	Q8IXZ3	SP8	396	R	G	-0.0426481097583162	0.0554512752749181
SP8_HUMAN/386-410	Q8IXZ3	SP8	396	R	H	-0.00161931836508091	0.0651271988459837
SP8_HUMAN/386-410	Q8IXZ3	SP8	396	R	I	0.0629674361282705	0.0791574985827149
SP8_HUMAN/386-410	Q8IXZ3	SP8	396	R	K	-0.154798223904054	0.0727459452734275
SP8_HUMAN/386-410	Q8IXZ3	SP8	396	R	L	0.168934156043386	0.0583901802504985
SP8_HUMAN/386-410	Q8IXZ3	SP8	396	R	M	-0.132615734857937	0.0600590407532562
SP8_HUMAN/386-410	Q8IXZ3	SP8	396	R	N	-0.110197574828547	0.066139980868118
SP8_HUMAN/386-410	Q8IXZ3	SP8	396	R	P	0.201047600826779	0.057090366850904
SP8_HUMAN/386-410	Q8IXZ3	SP8	396	R	Q	-0.319336413370721	0.0834161370265299
SP8_HUMAN/386-410	Q8IXZ3	SP8	396	R	S	-0.316100645436929	0.0510330959962722
SP8_HUMAN/386-410	Q8IXZ3	SP8	396	R	T	-0.37260604074504	0.0905706620218057
SP8_HUMAN/386-410	Q8IXZ3	SP8	396	R	V	-0.000122318468604347	0.0400944062367588
SP8_HUMAN/386-410	Q8IXZ3	SP8	396	R	W	0.33014599151859	0.0639597061436816
SP8_HUMAN/386-410	Q8IXZ3	SP8	396	R	Y	0.244910280393577	0.0839744247817733
ZN711_HUMAN/505-527	Q9Y462	ZN711	513	G	A	-0.095059532078767	0.0984685095090149
ZN711_HUMAN/505-527	Q9Y462	ZN711	513	G	C	0.101078813729414	0.0640407520824995
ZN711_HUMAN/505-527	Q9Y462	ZN711	513	G	D	-0.19467510190955	0.0930007105792265
ZN711_HUMAN/505-527	Q9Y462	ZN711	513	G	E	-0.466018204631324	0.0576175102496417
ZN711_HUMAN/505-527	Q9Y462	ZN711	513	G	F	0.175206987010274	0.0259889183444232
ZN711_HUMAN/505-527	Q9Y462	ZN711	513	G	H	-0.00161931836508091	0.0651271988459837
ZN711_HUMAN/505-527	Q9Y462	ZN711	513	G	I	0.0629674361282705	0.0791574985827149
ZN711_HUMAN/505-527	Q9Y462	ZN711	513	G	K	-0.154798223904054	0.0727459452734275
ZN711_HUMAN/505-527	Q9Y462	ZN711	513	G	L	0.168934156043386	0.0583901802504985
ZN711_HUMAN/505-527	Q9Y462	ZN711	513	G	M	-0.132615734857937	0.0600590407532562
ZN711_HUMAN/505-527	Q9Y462	ZN711	513	G	N	-0.110197574828547	0.066139980868118
ZN711_HUMAN/505-527	Q9Y462	ZN711	513	G	P	0.201047600826779	0.057090366850904
ZN711_HUMAN/505-527	Q9Y462	ZN711	513	G	Q	-0.319336413370721	0.0834161370265299
ZN711_HUMAN/505-527	Q9Y462	ZN711	513	G	R	0.00693248135815235	0.0520078602691844
ZN711_HUMAN/505-527	Q9Y462	ZN711	513	G	S	-0.316100645436929	0.0510330959962722
ZN711_HUMAN/505-527	Q9Y462	ZN711	513	G	T	-0.37260604074504	0.0905706620218057
ZN711_HUMAN/505-527	Q9Y462	ZN711	513	G	V	-0.000122318468604347	0.0400944062367588
ZN711_HUMAN/505-527	Q9Y462	ZN711	513	G	W	0.33014599151859	0.0639597061436816
ZN711_HUMAN/505-527	Q9Y462	ZN711	513	G	Y	0.244910280393577	0.0839744247817733
SP6_HUMAN/284-308	Q3SY56	SP6	294	R	A	-0.095059532078767	0.0984685095090149
SP6_HUMAN/284-308	Q3SY56	SP6	294	R	C	0.101078813729414	0.0640407520824995
SP6_HUMAN/284-308	Q3SY56	SP6	294	R	D	-0.19467510190955	0.0930007105792265
SP6_HUMAN/284-308	Q3SY56	SP6	294	R	E	-0.466018204631324	0.0576175102496417
SP6_HUMAN/284-308	Q3SY56	SP6	294	R	F	0.175206987010274	0.0259889183444232
SP6_HUMAN/284-308	Q3SY56	SP6	294	R	G	-0.0426481097583162	0.0554512752749181
SP6_HUMAN/284-308	Q3SY56	SP6	294	R	H	-0.00161931836508091	0.0651271988459837
SP6_HUMAN/284-308	Q3SY56	SP6	294	R	I	0.0629674361282705	0.0791574985827149
SP6_HUMAN/284-308	Q3SY56	SP6	294	R	K	-0.154798223904054	0.0727459452734275
SP6_HUMAN/284-308	Q3SY56	SP6	294	R	L	0.168934156043386	0.0583901802504985
SP6_HUMAN/284-308	Q3SY56	SP6	294	R	M	-0.132615734857937	0.0600590407532562
SP6_HUMAN/284-308	Q3SY56	SP6	294	R	N	-0.110197574828547	0.066139980868118
SP6_HUMAN/284-308	Q3SY56	SP6	294	R	P	0.201047600826779	0.057090366850904
SP6_HUMAN/284-308	Q3SY56	SP6	294	R	Q	-0.319336413370721	0.0834161370265299
SP6_HUMAN/284-308	Q3SY56	SP6	294	R	S	-0.316100645436929	0.0510330959962722
SP6_HUMAN/284-308	Q3SY56	SP6	294	R	T	-0.37260604074504	0.0905706620218057
SP6_HUMAN/284-308	Q3SY56	SP6	294	R	V	-0.000122318468604347	0.0400944062367588
SP6_HUMAN/284-308	Q3SY56	SP6	294	R	W	0.33014599151859	0.0639597061436816
SP6_HUMAN/284-308	Q3SY56	SP6	294	R	Y	0.244910280393577	0.0839744247817733
ZN629_HUMAN/234-256	Q9UEG4	ZN629	242	A	C	0.101078813729414	0.0640407520824995
ZN629_HUMAN/234-256	Q9UEG4	ZN629	242	A	D	-0.19467510190955	0.0930007105792265
ZN629_HUMAN/234-256	Q9UEG4	ZN629	242	A	E	-0.466018204631324	0.0576175102496417
ZN629_HUMAN/234-256	Q9UEG4	ZN629	242	A	F	0.175206987010274	0.0259889183444232
ZN629_HUMAN/234-256	Q9UEG4	ZN629	242	A	G	-0.0426481097583162	0.0554512752749181
ZN629_HUMAN/234-256	Q9UEG4	ZN629	242	A	H	-0.00161931836508091	0.0651271988459837
ZN629_HUMAN/234-256	Q9UEG4	ZN629	242	A	I	0.0629674361282705	0.0791574985827149
ZN629_HUMAN/234-256	Q9UEG4	ZN629	242	A	K	-0.154798223904054	0.0727459452734275
ZN629_HUMAN/234-256	Q9UEG4	ZN629	242	A	L	0.168934156043386	0.0583901802504985
ZN629_HUMAN/234-256	Q9UEG4	ZN629	242	A	M	-0.132615734857937	0.0600590407532562
ZN629_HUMAN/234-256	Q9UEG4	ZN629	242	A	N	-0.110197574828547	0.066139980868118
ZN629_HUMAN/234-256	Q9UEG4	ZN629	242	A	P	0.201047600826779	0.057090366850904
ZN629_HUMAN/234-256	Q9UEG4	ZN629	242	A	Q	-0.319336413370721	0.0834161370265299
ZN629_HUMAN/234-256	Q9UEG4	ZN629	242	A	R	0.00693248135815235	0.0520078602691844
ZN629_HUMAN/234-256	Q9UEG4	ZN629	242	A	S	-0.316100645436929	0.0510330959962722
ZN629_HUMAN/234-256	Q9UEG4	ZN629	242	A	T	-0.37260604074504	0.0905706620218057
ZN629_HUMAN/234-256	Q9UEG4	ZN629	242	A	V	-0.000122318468604347	0.0400944062367588
ZN629_HUMAN/234-256	Q9UEG4	ZN629	242	A	W	0.33014599151859	0.0639597061436816
ZN629_HUMAN/234-256	Q9UEG4	ZN629	242	A	Y	0.244910280393577	0.0839744247817733
ZN579_HUMAN/298-320	Q8NAF0	ZN579	306	A	C	0.101078813729414	0.0640407520824995
ZN579_HUMAN/298-320	Q8NAF0	ZN579	306	A	D	-0.19467510190955	0.0930007105792265
ZN579_HUMAN/298-320	Q8NAF0	ZN579	306	A	E	-0.466018204631324	0.0576175102496417
ZN579_HUMAN/298-320	Q8NAF0	ZN579	306	A	F	0.175206987010274	0.0259889183444232
ZN579_HUMAN/298-320	Q8NAF0	ZN579	306	A	G	-0.0426481097583162	0.0554512752749181
ZN579_HUMAN/298-320	Q8NAF0	ZN579	306	A	H	-0.00161931836508091	0.0651271988459837
ZN579_HUMAN/298-320	Q8NAF0	ZN579	306	A	I	0.0629674361282705	0.0791574985827149
ZN579_HUMAN/298-320	Q8NAF0	ZN579	306	A	K	-0.154798223904054	0.0727459452734275
ZN579_HUMAN/298-320	Q8NAF0	ZN579	306	A	L	0.168934156043386	0.0583901802504985
ZN579_HUMAN/298-320	Q8NAF0	ZN579	306	A	M	-0.132615734857937	0.0600590407532562
ZN579_HUMAN/298-320	Q8NAF0	ZN579	306	A	N	-0.110197574828547	0.066139980868118
ZN579_HUMAN/298-320	Q8NAF0	ZN579	306	A	P	0.201047600826779	0.057090366850904
ZN579_HUMAN/298-320	Q8NAF0	ZN579	306	A	Q	-0.319336413370721	0.0834161370265299
ZN579_HUMAN/298-320	Q8NAF0	ZN579	306	A	R	0.00693248135815235	0.0520078602691844
ZN579_HUMAN/298-320	Q8NAF0	ZN579	306	A	S	-0.316100645436929	0.0510330959962722
ZN579_HUMAN/298-320	Q8NAF0	ZN579	306	A	T	-0.37260604074504	0.0905706620218057
ZN579_HUMAN/298-320	Q8NAF0	ZN579	306	A	V	-0.000122318468604347	0.0400944062367588
ZN579_HUMAN/298-320	Q8NAF0	ZN579	306	A	W	0.33014599151859	0.0639597061436816
ZN579_HUMAN/298-320	Q8NAF0	ZN579	306	A	Y	0.244910280393577	0.0839744247817733
ZSC20_HUMAN/875-897	P17040	ZSC20	883	S	A	-0.095059532078767	0.0984685095090149
ZSC20_HUMAN/875-897	P17040	ZSC20	883	S	C	0.101078813729414	0.0640407520824995
ZSC20_HUMAN/875-897	P17040	ZSC20	883	S	D	-0.19467510190955	0.0930007105792265
ZSC20_HUMAN/875-897	P17040	ZSC20	883	S	E	-0.466018204631324	0.0576175102496417
ZSC20_HUMAN/875-897	P17040	ZSC20	883	S	F	0.175206987010274	0.0259889183444232
ZSC20_HUMAN/875-897	P17040	ZSC20	883	S	G	-0.0426481097583162	0.0554512752749181
ZSC20_HUMAN/875-897	P17040	ZSC20	883	S	H	-0.00161931836508091	0.0651271988459837
ZSC20_HUMAN/875-897	P17040	ZSC20	883	S	I	0.0629674361282705	0.0791574985827149
ZSC20_HUMAN/875-897	P17040	ZSC20	883	S	K	-0.154798223904054	0.0727459452734275
ZSC20_HUMAN/875-897	P17040	ZSC20	883	S	L	0.168934156043386	0.0583901802504985
ZSC20_HUMAN/875-897	P17040	ZSC20	883	S	M	-0.132615734857937	0.0600590407532562
ZSC20_HUMAN/875-897	P17040	ZSC20	883	S	N	-0.110197574828547	0.066139980868118
ZSC20_HUMAN/875-897	P17040	ZSC20	883	S	P	0.201047600826779	0.057090366850904
ZSC20_HUMAN/875-897	P17040	ZSC20	883	S	Q	-0.319336413370721	0.0834161370265299
ZSC20_HUMAN/875-897	P17040	ZSC20	883	S	R	0.00693248135815235	0.0520078602691844
ZSC20_HUMAN/875-897	P17040	ZSC20	883	S	T	-0.37260604074504	0.0905706620218057
ZSC20_HUMAN/875-897	P17040	ZSC20	883	S	V	-0.000122318468604347	0.0400944062367588
ZSC20_HUMAN/875-897	P17040	ZSC20	883	S	W	0.33014599151859	0.0639597061436816
ZSC20_HUMAN/875-897	P17040	ZSC20	883	S	Y	0.244910280393577	0.0839744247817733
ZN888_HUMAN/522-544	P0CJ79	ZN888	530	T	A	-0.095059532078767	0.0984685095090149
ZN888_HUMAN/522-544	P0CJ79	ZN888	530	T	C	0.101078813729414	0.0640407520824995
ZN888_HUMAN/522-544	P0CJ79	ZN888	530	T	D	-0.19467510190955	0.0930007105792265
ZN888_HUMAN/522-544	P0CJ79	ZN888	530	T	E	-0.466018204631324	0.0576175102496417
ZN888_HUMAN/522-544	P0CJ79	ZN888	530	T	F	0.175206987010274	0.0259889183444232
ZN888_HUMAN/522-544	P0CJ79	ZN888	530	T	G	-0.0426481097583162	0.0554512752749181
ZN888_HUMAN/522-544	P0CJ79	ZN888	530	T	H	-0.00161931836508091	0.0651271988459837
ZN888_HUMAN/522-544	P0CJ79	ZN888	530	T	I	0.0629674361282705	0.0791574985827149
ZN888_HUMAN/522-544	P0CJ79	ZN888	530	T	K	-0.154798223904054	0.0727459452734275
ZN888_HUMAN/522-544	P0CJ79	ZN888	530	T	L	0.168934156043386	0.0583901802504985
ZN888_HUMAN/522-544	P0CJ79	ZN888	530	T	M	-0.132615734857937	0.0600590407532562
ZN888_HUMAN/522-544	P0CJ79	ZN888	530	T	N	-0.110197574828547	0.066139980868118
ZN888_HUMAN/522-544	P0CJ79	ZN888	530	T	P	0.201047600826779	0.057090366850904
ZN888_HUMAN/522-544	P0CJ79	ZN888	530	T	Q	-0.319336413370721	0.0834161370265299
ZN888_HUMAN/522-544	P0CJ79	ZN888	530	T	R	0.00693248135815235	0.0520078602691844
ZN888_HUMAN/522-544	P0CJ79	ZN888	530	T	S	-0.316100645436929	0.0510330959962722
ZN888_HUMAN/522-544	P0CJ79	ZN888	530	T	V	-0.000122318468604347	0.0400944062367588
ZN888_HUMAN/522-544	P0CJ79	ZN888	530	T	W	0.33014599151859	0.0639597061436816
ZN888_HUMAN/522-544	P0CJ79	ZN888	530	T	Y	0.244910280393577	0.0839744247817733
TYY2_HUMAN/311-335	O15391	TYY2	321	R	A	-0.095059532078767	0.0984685095090149
TYY2_HUMAN/311-335	O15391	TYY2	321	R	C	0.101078813729414	0.0640407520824995
TYY2_HUMAN/311-335	O15391	TYY2	321	R	D	-0.19467510190955	0.0930007105792265
TYY2_HUMAN/311-335	O15391	TYY2	321	R	E	-0.466018204631324	0.0576175102496417
TYY2_HUMAN/311-335	O15391	TYY2	321	R	F	0.175206987010274	0.0259889183444232
TYY2_HUMAN/311-335	O15391	TYY2	321	R	G	-0.0426481097583162	0.0554512752749181
TYY2_HUMAN/311-335	O15391	TYY2	321	R	H	-0.00161931836508091	0.0651271988459837
TYY2_HUMAN/311-335	O15391	TYY2	321	R	I	0.0629674361282705	0.0791574985827149
TYY2_HUMAN/311-335	O15391	TYY2	321	R	K	-0.154798223904054	0.0727459452734275
TYY2_HUMAN/311-335	O15391	TYY2	321	R	L	0.168934156043386	0.0583901802504985
TYY2_HUMAN/311-335	O15391	TYY2	321	R	M	-0.132615734857937	0.0600590407532562
TYY2_HUMAN/311-335	O15391	TYY2	321	R	N	-0.110197574828547	0.066139980868118
TYY2_HUMAN/311-335	O15391	TYY2	321	R	P	0.201047600826779	0.057090366850904
TYY2_HUMAN/311-335	O15391	TYY2	321	R	Q	-0.319336413370721	0.0834161370265299
TYY2_HUMAN/311-335	O15391	TYY2	321	R	S	-0.316100645436929	0.0510330959962722
TYY2_HUMAN/311-335	O15391	TYY2	321	R	T	-0.37260604074504	0.0905706620218057
TYY2_HUMAN/311-335	O15391	TYY2	321	R	V	-0.000122318468604347	0.0400944062367588
TYY2_HUMAN/311-335	O15391	TYY2	321	R	W	0.33014599151859	0.0639597061436816
TYY2_HUMAN/311-335	O15391	TYY2	321	R	Y	0.244910280393577	0.0839744247817733
ZN607_HUMAN/477-499	Q96SK3	ZN607	485	G	A	-0.095059532078767	0.0984685095090149
ZN607_HUMAN/477-499	Q96SK3	ZN607	485	G	C	0.101078813729414	0.0640407520824995
ZN607_HUMAN/477-499	Q96SK3	ZN607	485	G	D	-0.19467510190955	0.0930007105792265
ZN607_HUMAN/477-499	Q96SK3	ZN607	485	G	E	-0.466018204631324	0.0576175102496417
ZN607_HUMAN/477-499	Q96SK3	ZN607	485	G	F	0.175206987010274	0.0259889183444232
ZN607_HUMAN/477-499	Q96SK3	ZN607	485	G	H	-0.00161931836508091	0.0651271988459837
ZN607_HUMAN/477-499	Q96SK3	ZN607	485	G	I	0.0629674361282705	0.0791574985827149
ZN607_HUMAN/477-499	Q96SK3	ZN607	485	G	K	-0.154798223904054	0.0727459452734275
ZN607_HUMAN/477-499	Q96SK3	ZN607	485	G	L	0.168934156043386	0.0583901802504985
ZN607_HUMAN/477-499	Q96SK3	ZN607	485	G	M	-0.132615734857937	0.0600590407532562
ZN607_HUMAN/477-499	Q96SK3	ZN607	485	G	N	-0.110197574828547	0.066139980868118
ZN607_HUMAN/477-499	Q96SK3	ZN607	485	G	P	0.201047600826779	0.057090366850904
ZN607_HUMAN/477-499	Q96SK3	ZN607	485	G	Q	-0.319336413370721	0.0834161370265299
ZN607_HUMAN/477-499	Q96SK3	ZN607	485	G	R	0.00693248135815235	0.0520078602691844
ZN607_HUMAN/477-499	Q96SK3	ZN607	485	G	S	-0.316100645436929	0.0510330959962722
ZN607_HUMAN/477-499	Q96SK3	ZN607	485	G	T	-0.37260604074504	0.0905706620218057
ZN607_HUMAN/477-499	Q96SK3	ZN607	485	G	V	-0.000122318468604347	0.0400944062367588
ZN607_HUMAN/477-499	Q96SK3	ZN607	485	G	W	0.33014599151859	0.0639597061436816
ZN607_HUMAN/477-499	Q96SK3	ZN607	485	G	Y	0.244910280393577	0.0839744247817733
ZN250_HUMAN/283-305	P15622	ZN250	291	A	C	0.101078813729414	0.0640407520824995
ZN250_HUMAN/283-305	P15622	ZN250	291	A	D	-0.19467510190955	0.0930007105792265
ZN250_HUMAN/283-305	P15622	ZN250	291	A	E	-0.466018204631324	0.0576175102496417
ZN250_HUMAN/283-305	P15622	ZN250	291	A	F	0.175206987010274	0.0259889183444232
ZN250_HUMAN/283-305	P15622	ZN250	291	A	G	-0.0426481097583162	0.0554512752749181
ZN250_HUMAN/283-305	P15622	ZN250	291	A	H	-0.00161931836508091	0.0651271988459837
ZN250_HUMAN/283-305	P15622	ZN250	291	A	I	0.0629674361282705	0.0791574985827149
ZN250_HUMAN/283-305	P15622	ZN250	291	A	K	-0.154798223904054	0.0727459452734275
ZN250_HUMAN/283-305	P15622	ZN250	291	A	L	0.168934156043386	0.0583901802504985
ZN250_HUMAN/283-305	P15622	ZN250	291	A	M	-0.132615734857937	0.0600590407532562
ZN250_HUMAN/283-305	P15622	ZN250	291	A	N	-0.110197574828547	0.066139980868118
ZN250_HUMAN/283-305	P15622	ZN250	291	A	P	0.201047600826779	0.057090366850904
ZN250_HUMAN/283-305	P15622	ZN250	291	A	Q	-0.319336413370721	0.0834161370265299
ZN250_HUMAN/283-305	P15622	ZN250	291	A	R	0.00693248135815235	0.0520078602691844
ZN250_HUMAN/283-305	P15622	ZN250	291	A	S	-0.316100645436929	0.0510330959962722
ZN250_HUMAN/283-305	P15622	ZN250	291	A	T	-0.37260604074504	0.0905706620218057
ZN250_HUMAN/283-305	P15622	ZN250	291	A	V	-0.000122318468604347	0.0400944062367588
ZN250_HUMAN/283-305	P15622	ZN250	291	A	W	0.33014599151859	0.0639597061436816
ZN250_HUMAN/283-305	P15622	ZN250	291	A	Y	0.244910280393577	0.0839744247817733
ZN786_HUMAN/453-475	Q8N393	ZN786	461	N	A	-0.095059532078767	0.0984685095090149
ZN786_HUMAN/453-475	Q8N393	ZN786	461	N	C	0.101078813729414	0.0640407520824995
ZN786_HUMAN/453-475	Q8N393	ZN786	461	N	D	-0.19467510190955	0.0930007105792265
ZN786_HUMAN/453-475	Q8N393	ZN786	461	N	E	-0.466018204631324	0.0576175102496417
ZN786_HUMAN/453-475	Q8N393	ZN786	461	N	F	0.175206987010274	0.0259889183444232
ZN786_HUMAN/453-475	Q8N393	ZN786	461	N	G	-0.0426481097583162	0.0554512752749181
ZN786_HUMAN/453-475	Q8N393	ZN786	461	N	H	-0.00161931836508091	0.0651271988459837
ZN786_HUMAN/453-475	Q8N393	ZN786	461	N	I	0.0629674361282705	0.0791574985827149
ZN786_HUMAN/453-475	Q8N393	ZN786	461	N	K	-0.154798223904054	0.0727459452734275
ZN786_HUMAN/453-475	Q8N393	ZN786	461	N	L	0.168934156043386	0.0583901802504985
ZN786_HUMAN/453-475	Q8N393	ZN786	461	N	M	-0.132615734857937	0.0600590407532562
ZN786_HUMAN/453-475	Q8N393	ZN786	461	N	P	0.201047600826779	0.057090366850904
ZN786_HUMAN/453-475	Q8N393	ZN786	461	N	Q	-0.319336413370721	0.0834161370265299
ZN786_HUMAN/453-475	Q8N393	ZN786	461	N	R	0.00693248135815235	0.0520078602691844
ZN786_HUMAN/453-475	Q8N393	ZN786	461	N	S	-0.316100645436929	0.0510330959962722
ZN786_HUMAN/453-475	Q8N393	ZN786	461	N	T	-0.37260604074504	0.0905706620218057
ZN786_HUMAN/453-475	Q8N393	ZN786	461	N	V	-0.000122318468604347	0.0400944062367588
ZN786_HUMAN/453-475	Q8N393	ZN786	461	N	W	0.33014599151859	0.0639597061436816
ZN786_HUMAN/453-475	Q8N393	ZN786	461	N	Y	0.244910280393577	0.0839744247817733
ZN449_HUMAN/379-401	Q6P9G9	ZN449	387	R	A	-0.095059532078767	0.0984685095090149
ZN449_HUMAN/379-401	Q6P9G9	ZN449	387	R	C	0.101078813729414	0.0640407520824995
ZN449_HUMAN/379-401	Q6P9G9	ZN449	387	R	D	-0.19467510190955	0.0930007105792265
ZN449_HUMAN/379-401	Q6P9G9	ZN449	387	R	E	-0.466018204631324	0.0576175102496417
ZN449_HUMAN/379-401	Q6P9G9	ZN449	387	R	F	0.175206987010274	0.0259889183444232
ZN449_HUMAN/379-401	Q6P9G9	ZN449	387	R	G	-0.0426481097583162	0.0554512752749181
ZN449_HUMAN/379-401	Q6P9G9	ZN449	387	R	H	-0.00161931836508091	0.0651271988459837
ZN449_HUMAN/379-401	Q6P9G9	ZN449	387	R	I	0.0629674361282705	0.0791574985827149
ZN449_HUMAN/379-401	Q6P9G9	ZN449	387	R	K	-0.154798223904054	0.0727459452734275
ZN449_HUMAN/379-401	Q6P9G9	ZN449	387	R	L	0.168934156043386	0.0583901802504985
ZN449_HUMAN/379-401	Q6P9G9	ZN449	387	R	M	-0.132615734857937	0.0600590407532562
ZN449_HUMAN/379-401	Q6P9G9	ZN449	387	R	N	-0.110197574828547	0.066139980868118
ZN449_HUMAN/379-401	Q6P9G9	ZN449	387	R	P	0.201047600826779	0.057090366850904
ZN449_HUMAN/379-401	Q6P9G9	ZN449	387	R	Q	-0.319336413370721	0.0834161370265299
ZN449_HUMAN/379-401	Q6P9G9	ZN449	387	R	S	-0.316100645436929	0.0510330959962722
ZN449_HUMAN/379-401	Q6P9G9	ZN449	387	R	T	-0.37260604074504	0.0905706620218057
ZN449_HUMAN/379-401	Q6P9G9	ZN449	387	R	V	-0.000122318468604347	0.0400944062367588
ZN449_HUMAN/379-401	Q6P9G9	ZN449	387	R	W	0.33014599151859	0.0639597061436816
ZN449_HUMAN/379-401	Q6P9G9	ZN449	387	R	Y	0.244910280393577	0.0839744247817733
ZN254_HUMAN/490-512	O75437	ZN254	498	S	A	-0.095059532078767	0.0984685095090149
ZN254_HUMAN/490-512	O75437	ZN254	498	S	C	0.101078813729414	0.0640407520824995
ZN254_HUMAN/490-512	O75437	ZN254	498	S	D	-0.19467510190955	0.0930007105792265
ZN254_HUMAN/490-512	O75437	ZN254	498	S	E	-0.466018204631324	0.0576175102496417
ZN254_HUMAN/490-512	O75437	ZN254	498	S	F	0.175206987010274	0.0259889183444232
ZN254_HUMAN/490-512	O75437	ZN254	498	S	G	-0.0426481097583162	0.0554512752749181
ZN254_HUMAN/490-512	O75437	ZN254	498	S	H	-0.00161931836508091	0.0651271988459837
ZN254_HUMAN/490-512	O75437	ZN254	498	S	I	0.0629674361282705	0.0791574985827149
ZN254_HUMAN/490-512	O75437	ZN254	498	S	K	-0.154798223904054	0.0727459452734275
ZN254_HUMAN/490-512	O75437	ZN254	498	S	L	0.168934156043386	0.0583901802504985
ZN254_HUMAN/490-512	O75437	ZN254	498	S	M	-0.132615734857937	0.0600590407532562
ZN254_HUMAN/490-512	O75437	ZN254	498	S	N	-0.110197574828547	0.066139980868118
ZN254_HUMAN/490-512	O75437	ZN254	498	S	P	0.201047600826779	0.057090366850904
ZN254_HUMAN/490-512	O75437	ZN254	498	S	Q	-0.319336413370721	0.0834161370265299
ZN254_HUMAN/490-512	O75437	ZN254	498	S	R	0.00693248135815235	0.0520078602691844
ZN254_HUMAN/490-512	O75437	ZN254	498	S	T	-0.37260604074504	0.0905706620218057
ZN254_HUMAN/490-512	O75437	ZN254	498	S	V	-0.000122318468604347	0.0400944062367588
ZN254_HUMAN/490-512	O75437	ZN254	498	S	W	0.33014599151859	0.0639597061436816
ZN254_HUMAN/490-512	O75437	ZN254	498	S	Y	0.244910280393577	0.0839744247817733
Z585B_HUMAN/550-572	Q52M93	Z585B	558	A	C	0.101078813729414	0.0640407520824995
Z585B_HUMAN/550-572	Q52M93	Z585B	558	A	D	-0.19467510190955	0.0930007105792265
Z585B_HUMAN/550-572	Q52M93	Z585B	558	A	E	-0.466018204631324	0.0576175102496417
Z585B_HUMAN/550-572	Q52M93	Z585B	558	A	F	0.175206987010274	0.0259889183444232
Z585B_HUMAN/550-572	Q52M93	Z585B	558	A	G	-0.0426481097583162	0.0554512752749181
Z585B_HUMAN/550-572	Q52M93	Z585B	558	A	H	-0.00161931836508091	0.0651271988459837
Z585B_HUMAN/550-572	Q52M93	Z585B	558	A	I	0.0629674361282705	0.0791574985827149
Z585B_HUMAN/550-572	Q52M93	Z585B	558	A	K	-0.154798223904054	0.0727459452734275
Z585B_HUMAN/550-572	Q52M93	Z585B	558	A	L	0.168934156043386	0.0583901802504985
Z585B_HUMAN/550-572	Q52M93	Z585B	558	A	M	-0.132615734857937	0.0600590407532562
Z585B_HUMAN/550-572	Q52M93	Z585B	558	A	N	-0.110197574828547	0.066139980868118
Z585B_HUMAN/550-572	Q52M93	Z585B	558	A	P	0.201047600826779	0.057090366850904
Z585B_HUMAN/550-572	Q52M93	Z585B	558	A	Q	-0.319336413370721	0.0834161370265299
Z585B_HUMAN/550-572	Q52M93	Z585B	558	A	R	0.00693248135815235	0.0520078602691844
Z585B_HUMAN/550-572	Q52M93	Z585B	558	A	S	-0.316100645436929	0.0510330959962722
Z585B_HUMAN/550-572	Q52M93	Z585B	558	A	T	-0.37260604074504	0.0905706620218057
Z585B_HUMAN/550-572	Q52M93	Z585B	558	A	V	-0.000122318468604347	0.0400944062367588
Z585B_HUMAN/550-572	Q52M93	Z585B	558	A	W	0.33014599151859	0.0639597061436816
Z585B_HUMAN/550-572	Q52M93	Z585B	558	A	Y	0.244910280393577	0.0839744247817733
E4F1_HUMAN/575-596	Q66K89	E4F1	583	G	A	-0.095059532078767	0.0984685095090149
E4F1_HUMAN/575-596	Q66K89	E4F1	583	G	C	0.101078813729414	0.0640407520824995
E4F1_HUMAN/575-596	Q66K89	E4F1	583	G	D	-0.19467510190955	0.0930007105792265
E4F1_HUMAN/575-596	Q66K89	E4F1	583	G	E	-0.466018204631324	0.0576175102496417
E4F1_HUMAN/575-596	Q66K89	E4F1	583	G	F	0.175206987010274	0.0259889183444232
E4F1_HUMAN/575-596	Q66K89	E4F1	583	G	H	-0.00161931836508091	0.0651271988459837
E4F1_HUMAN/575-596	Q66K89	E4F1	583	G	I	0.0629674361282705	0.0791574985827149
E4F1_HUMAN/575-596	Q66K89	E4F1	583	G	K	-0.154798223904054	0.0727459452734275
E4F1_HUMAN/575-596	Q66K89	E4F1	583	G	L	0.168934156043386	0.0583901802504985
E4F1_HUMAN/575-596	Q66K89	E4F1	583	G	M	-0.132615734857937	0.0600590407532562
E4F1_HUMAN/575-596	Q66K89	E4F1	583	G	N	-0.110197574828547	0.066139980868118
E4F1_HUMAN/575-596	Q66K89	E4F1	583	G	P	0.201047600826779	0.057090366850904
E4F1_HUMAN/575-596	Q66K89	E4F1	583	G	Q	-0.319336413370721	0.0834161370265299
E4F1_HUMAN/575-596	Q66K89	E4F1	583	G	R	0.00693248135815235	0.0520078602691844
E4F1_HUMAN/575-596	Q66K89	E4F1	583	G	S	-0.316100645436929	0.0510330959962722
E4F1_HUMAN/575-596	Q66K89	E4F1	583	G	T	-0.37260604074504	0.0905706620218057
E4F1_HUMAN/575-596	Q66K89	E4F1	583	G	V	-0.000122318468604347	0.0400944062367588
E4F1_HUMAN/575-596	Q66K89	E4F1	583	G	W	0.33014599151859	0.0639597061436816
E4F1_HUMAN/575-596	Q66K89	E4F1	583	G	Y	0.244910280393577	0.0839744247817733
ZN610_HUMAN/428-450	Q8N9Z0	ZN610	436	V	A	-0.095059532078767	0.0984685095090149
ZN610_HUMAN/428-450	Q8N9Z0	ZN610	436	V	C	0.101078813729414	0.0640407520824995
ZN610_HUMAN/428-450	Q8N9Z0	ZN610	436	V	D	-0.19467510190955	0.0930007105792265
ZN610_HUMAN/428-450	Q8N9Z0	ZN610	436	V	E	-0.466018204631324	0.0576175102496417
ZN610_HUMAN/428-450	Q8N9Z0	ZN610	436	V	F	0.175206987010274	0.0259889183444232
ZN610_HUMAN/428-450	Q8N9Z0	ZN610	436	V	G	-0.0426481097583162	0.0554512752749181
ZN610_HUMAN/428-450	Q8N9Z0	ZN610	436	V	H	-0.00161931836508091	0.0651271988459837
ZN610_HUMAN/428-450	Q8N9Z0	ZN610	436	V	I	0.0629674361282705	0.0791574985827149
ZN610_HUMAN/428-450	Q8N9Z0	ZN610	436	V	K	-0.154798223904054	0.0727459452734275
ZN610_HUMAN/428-450	Q8N9Z0	ZN610	436	V	L	0.168934156043386	0.0583901802504985
ZN610_HUMAN/428-450	Q8N9Z0	ZN610	436	V	M	-0.132615734857937	0.0600590407532562
ZN610_HUMAN/428-450	Q8N9Z0	ZN610	436	V	N	-0.110197574828547	0.066139980868118
ZN610_HUMAN/428-450	Q8N9Z0	ZN610	436	V	P	0.201047600826779	0.057090366850904
ZN610_HUMAN/428-450	Q8N9Z0	ZN610	436	V	Q	-0.319336413370721	0.0834161370265299
ZN610_HUMAN/428-450	Q8N9Z0	ZN610	436	V	R	0.00693248135815235	0.0520078602691844
ZN610_HUMAN/428-450	Q8N9Z0	ZN610	436	V	S	-0.316100645436929	0.0510330959962722
ZN610_HUMAN/428-450	Q8N9Z0	ZN610	436	V	T	-0.37260604074504	0.0905706620218057
ZN610_HUMAN/428-450	Q8N9Z0	ZN610	436	V	W	0.33014599151859	0.0639597061436816
ZN610_HUMAN/428-450	Q8N9Z0	ZN610	436	V	Y	0.244910280393577	0.0839744247817733
ZN574_HUMAN/336-358	Q6ZN55	ZN574	344	V	A	-0.095059532078767	0.0984685095090149
ZN574_HUMAN/336-358	Q6ZN55	ZN574	344	V	C	0.101078813729414	0.0640407520824995
ZN574_HUMAN/336-358	Q6ZN55	ZN574	344	V	D	-0.19467510190955	0.0930007105792265
ZN574_HUMAN/336-358	Q6ZN55	ZN574	344	V	E	-0.466018204631324	0.0576175102496417
ZN574_HUMAN/336-358	Q6ZN55	ZN574	344	V	F	0.175206987010274	0.0259889183444232
ZN574_HUMAN/336-358	Q6ZN55	ZN574	344	V	G	-0.0426481097583162	0.0554512752749181
ZN574_HUMAN/336-358	Q6ZN55	ZN574	344	V	H	-0.00161931836508091	0.0651271988459837
ZN574_HUMAN/336-358	Q6ZN55	ZN574	344	V	I	0.0629674361282705	0.0791574985827149
ZN574_HUMAN/336-358	Q6ZN55	ZN574	344	V	K	-0.154798223904054	0.0727459452734275
ZN574_HUMAN/336-358	Q6ZN55	ZN574	344	V	L	0.168934156043386	0.0583901802504985
ZN574_HUMAN/336-358	Q6ZN55	ZN574	344	V	M	-0.132615734857937	0.0600590407532562
ZN574_HUMAN/336-358	Q6ZN55	ZN574	344	V	N	-0.110197574828547	0.066139980868118
ZN574_HUMAN/336-358	Q6ZN55	ZN574	344	V	P	0.201047600826779	0.057090366850904
ZN574_HUMAN/336-358	Q6ZN55	ZN574	344	V	Q	-0.319336413370721	0.0834161370265299
ZN574_HUMAN/336-358	Q6ZN55	ZN574	344	V	R	0.00693248135815235	0.0520078602691844
ZN574_HUMAN/336-358	Q6ZN55	ZN574	344	V	S	-0.316100645436929	0.0510330959962722
ZN574_HUMAN/336-358	Q6ZN55	ZN574	344	V	T	-0.37260604074504	0.0905706620218057
ZN574_HUMAN/336-358	Q6ZN55	ZN574	344	V	W	0.33014599151859	0.0639597061436816
ZN574_HUMAN/336-358	Q6ZN55	ZN574	344	V	Y	0.244910280393577	0.0839744247817733
ZSC12_HUMAN/358-380	O43309	ZSC12	366	A	C	0.101078813729414	0.0640407520824995
ZSC12_HUMAN/358-380	O43309	ZSC12	366	A	D	-0.19467510190955	0.0930007105792265
ZSC12_HUMAN/358-380	O43309	ZSC12	366	A	E	-0.466018204631324	0.0576175102496417
ZSC12_HUMAN/358-380	O43309	ZSC12	366	A	F	0.175206987010274	0.0259889183444232
ZSC12_HUMAN/358-380	O43309	ZSC12	366	A	G	-0.0426481097583162	0.0554512752749181
ZSC12_HUMAN/358-380	O43309	ZSC12	366	A	H	-0.00161931836508091	0.0651271988459837
ZSC12_HUMAN/358-380	O43309	ZSC12	366	A	I	0.0629674361282705	0.0791574985827149
ZSC12_HUMAN/358-380	O43309	ZSC12	366	A	K	-0.154798223904054	0.0727459452734275
ZSC12_HUMAN/358-380	O43309	ZSC12	366	A	L	0.168934156043386	0.0583901802504985
ZSC12_HUMAN/358-380	O43309	ZSC12	366	A	M	-0.132615734857937	0.0600590407532562
ZSC12_HUMAN/358-380	O43309	ZSC12	366	A	N	-0.110197574828547	0.066139980868118
ZSC12_HUMAN/358-380	O43309	ZSC12	366	A	P	0.201047600826779	0.057090366850904
ZSC12_HUMAN/358-380	O43309	ZSC12	366	A	Q	-0.319336413370721	0.0834161370265299
ZSC12_HUMAN/358-380	O43309	ZSC12	366	A	R	0.00693248135815235	0.0520078602691844
ZSC12_HUMAN/358-380	O43309	ZSC12	366	A	S	-0.316100645436929	0.0510330959962722
ZSC12_HUMAN/358-380	O43309	ZSC12	366	A	T	-0.37260604074504	0.0905706620218057
ZSC12_HUMAN/358-380	O43309	ZSC12	366	A	V	-0.000122318468604347	0.0400944062367588
ZSC12_HUMAN/358-380	O43309	ZSC12	366	A	W	0.33014599151859	0.0639597061436816
ZSC12_HUMAN/358-380	O43309	ZSC12	366	A	Y	0.244910280393577	0.0839744247817733
ZN251_HUMAN/405-427	Q9BRH9	ZN251	413	A	C	0.101078813729414	0.0640407520824995
ZN251_HUMAN/405-427	Q9BRH9	ZN251	413	A	D	-0.19467510190955	0.0930007105792265
ZN251_HUMAN/405-427	Q9BRH9	ZN251	413	A	E	-0.466018204631324	0.0576175102496417
ZN251_HUMAN/405-427	Q9BRH9	ZN251	413	A	F	0.175206987010274	0.0259889183444232
ZN251_HUMAN/405-427	Q9BRH9	ZN251	413	A	G	-0.0426481097583162	0.0554512752749181
ZN251_HUMAN/405-427	Q9BRH9	ZN251	413	A	H	-0.00161931836508091	0.0651271988459837
ZN251_HUMAN/405-427	Q9BRH9	ZN251	413	A	I	0.0629674361282705	0.0791574985827149
ZN251_HUMAN/405-427	Q9BRH9	ZN251	413	A	K	-0.154798223904054	0.0727459452734275
ZN251_HUMAN/405-427	Q9BRH9	ZN251	413	A	L	0.168934156043386	0.0583901802504985
ZN251_HUMAN/405-427	Q9BRH9	ZN251	413	A	M	-0.132615734857937	0.0600590407532562
ZN251_HUMAN/405-427	Q9BRH9	ZN251	413	A	N	-0.110197574828547	0.066139980868118
ZN251_HUMAN/405-427	Q9BRH9	ZN251	413	A	P	0.201047600826779	0.057090366850904
ZN251_HUMAN/405-427	Q9BRH9	ZN251	413	A	Q	-0.319336413370721	0.0834161370265299
ZN251_HUMAN/405-427	Q9BRH9	ZN251	413	A	R	0.00693248135815235	0.0520078602691844
ZN251_HUMAN/405-427	Q9BRH9	ZN251	413	A	S	-0.316100645436929	0.0510330959962722
ZN251_HUMAN/405-427	Q9BRH9	ZN251	413	A	T	-0.37260604074504	0.0905706620218057
ZN251_HUMAN/405-427	Q9BRH9	ZN251	413	A	V	-0.000122318468604347	0.0400944062367588
ZN251_HUMAN/405-427	Q9BRH9	ZN251	413	A	W	0.33014599151859	0.0639597061436816
ZN251_HUMAN/405-427	Q9BRH9	ZN251	413	A	Y	0.244910280393577	0.0839744247817733
ZN549_HUMAN/613-635	Q6P9A3	ZN549	621	A	C	0.101078813729414	0.0640407520824995
ZN549_HUMAN/613-635	Q6P9A3	ZN549	621	A	D	-0.19467510190955	0.0930007105792265
ZN549_HUMAN/613-635	Q6P9A3	ZN549	621	A	E	-0.466018204631324	0.0576175102496417
ZN549_HUMAN/613-635	Q6P9A3	ZN549	621	A	F	0.175206987010274	0.0259889183444232
ZN549_HUMAN/613-635	Q6P9A3	ZN549	621	A	G	-0.0426481097583162	0.0554512752749181
ZN549_HUMAN/613-635	Q6P9A3	ZN549	621	A	H	-0.00161931836508091	0.0651271988459837
ZN549_HUMAN/613-635	Q6P9A3	ZN549	621	A	I	0.0629674361282705	0.0791574985827149
ZN549_HUMAN/613-635	Q6P9A3	ZN549	621	A	K	-0.154798223904054	0.0727459452734275
ZN549_HUMAN/613-635	Q6P9A3	ZN549	621	A	L	0.168934156043386	0.0583901802504985
ZN549_HUMAN/613-635	Q6P9A3	ZN549	621	A	M	-0.132615734857937	0.0600590407532562
ZN549_HUMAN/613-635	Q6P9A3	ZN549	621	A	N	-0.110197574828547	0.066139980868118
ZN549_HUMAN/613-635	Q6P9A3	ZN549	621	A	P	0.201047600826779	0.057090366850904
ZN549_HUMAN/613-635	Q6P9A3	ZN549	621	A	Q	-0.319336413370721	0.0834161370265299
ZN549_HUMAN/613-635	Q6P9A3	ZN549	621	A	R	0.00693248135815235	0.0520078602691844
ZN549_HUMAN/613-635	Q6P9A3	ZN549	621	A	S	-0.316100645436929	0.0510330959962722
ZN549_HUMAN/613-635	Q6P9A3	ZN549	621	A	T	-0.37260604074504	0.0905706620218057
ZN549_HUMAN/613-635	Q6P9A3	ZN549	621	A	V	-0.000122318468604347	0.0400944062367588
ZN549_HUMAN/613-635	Q6P9A3	ZN549	621	A	W	0.33014599151859	0.0639597061436816
ZN549_HUMAN/613-635	Q6P9A3	ZN549	621	A	Y	0.244910280393577	0.0839744247817733
ZKSC5_HUMAN/346-368	Q9Y2L8	ZKSC5	354	F	A	-0.095059532078767	0.0984685095090149
ZKSC5_HUMAN/346-368	Q9Y2L8	ZKSC5	354	F	C	0.101078813729414	0.0640407520824995
ZKSC5_HUMAN/346-368	Q9Y2L8	ZKSC5	354	F	D	-0.19467510190955	0.0930007105792265
ZKSC5_HUMAN/346-368	Q9Y2L8	ZKSC5	354	F	E	-0.466018204631324	0.0576175102496417
ZKSC5_HUMAN/346-368	Q9Y2L8	ZKSC5	354	F	G	-0.0426481097583162	0.0554512752749181
ZKSC5_HUMAN/346-368	Q9Y2L8	ZKSC5	354	F	H	-0.00161931836508091	0.0651271988459837
ZKSC5_HUMAN/346-368	Q9Y2L8	ZKSC5	354	F	I	0.0629674361282705	0.0791574985827149
ZKSC5_HUMAN/346-368	Q9Y2L8	ZKSC5	354	F	K	-0.154798223904054	0.0727459452734275
ZKSC5_HUMAN/346-368	Q9Y2L8	ZKSC5	354	F	L	0.168934156043386	0.0583901802504985
ZKSC5_HUMAN/346-368	Q9Y2L8	ZKSC5	354	F	M	-0.132615734857937	0.0600590407532562
ZKSC5_HUMAN/346-368	Q9Y2L8	ZKSC5	354	F	N	-0.110197574828547	0.066139980868118
ZKSC5_HUMAN/346-368	Q9Y2L8	ZKSC5	354	F	P	0.201047600826779	0.057090366850904
ZKSC5_HUMAN/346-368	Q9Y2L8	ZKSC5	354	F	Q	-0.319336413370721	0.0834161370265299
ZKSC5_HUMAN/346-368	Q9Y2L8	ZKSC5	354	F	R	0.00693248135815235	0.0520078602691844
ZKSC5_HUMAN/346-368	Q9Y2L8	ZKSC5	354	F	S	-0.316100645436929	0.0510330959962722
ZKSC5_HUMAN/346-368	Q9Y2L8	ZKSC5	354	F	T	-0.37260604074504	0.0905706620218057
ZKSC5_HUMAN/346-368	Q9Y2L8	ZKSC5	354	F	V	-0.000122318468604347	0.0400944062367588
ZKSC5_HUMAN/346-368	Q9Y2L8	ZKSC5	354	F	W	0.33014599151859	0.0639597061436816
ZKSC5_HUMAN/346-368	Q9Y2L8	ZKSC5	354	F	Y	0.244910280393577	0.0839744247817733
ZN543_HUMAN/367-389	Q08ER8	ZN543	375	A	C	0.101078813729414	0.0640407520824995
ZN543_HUMAN/367-389	Q08ER8	ZN543	375	A	D	-0.19467510190955	0.0930007105792265
ZN543_HUMAN/367-389	Q08ER8	ZN543	375	A	E	-0.466018204631324	0.0576175102496417
ZN543_HUMAN/367-389	Q08ER8	ZN543	375	A	F	0.175206987010274	0.0259889183444232
ZN543_HUMAN/367-389	Q08ER8	ZN543	375	A	G	-0.0426481097583162	0.0554512752749181
ZN543_HUMAN/367-389	Q08ER8	ZN543	375	A	H	-0.00161931836508091	0.0651271988459837
ZN543_HUMAN/367-389	Q08ER8	ZN543	375	A	I	0.0629674361282705	0.0791574985827149
ZN543_HUMAN/367-389	Q08ER8	ZN543	375	A	K	-0.154798223904054	0.0727459452734275
ZN543_HUMAN/367-389	Q08ER8	ZN543	375	A	L	0.168934156043386	0.0583901802504985
ZN543_HUMAN/367-389	Q08ER8	ZN543	375	A	M	-0.132615734857937	0.0600590407532562
ZN543_HUMAN/367-389	Q08ER8	ZN543	375	A	N	-0.110197574828547	0.066139980868118
ZN543_HUMAN/367-389	Q08ER8	ZN543	375	A	P	0.201047600826779	0.057090366850904
ZN543_HUMAN/367-389	Q08ER8	ZN543	375	A	Q	-0.319336413370721	0.0834161370265299
ZN543_HUMAN/367-389	Q08ER8	ZN543	375	A	R	0.00693248135815235	0.0520078602691844
ZN543_HUMAN/367-389	Q08ER8	ZN543	375	A	S	-0.316100645436929	0.0510330959962722
ZN543_HUMAN/367-389	Q08ER8	ZN543	375	A	T	-0.37260604074504	0.0905706620218057
ZN543_HUMAN/367-389	Q08ER8	ZN543	375	A	V	-0.000122318468604347	0.0400944062367588
ZN543_HUMAN/367-389	Q08ER8	ZN543	375	A	W	0.33014599151859	0.0639597061436816
ZN543_HUMAN/367-389	Q08ER8	ZN543	375	A	Y	0.244910280393577	0.0839744247817733
ZN564_HUMAN/477-499	Q8TBZ8	ZN564	485	A	C	0.101078813729414	0.0640407520824995
ZN564_HUMAN/477-499	Q8TBZ8	ZN564	485	A	D	-0.19467510190955	0.0930007105792265
ZN564_HUMAN/477-499	Q8TBZ8	ZN564	485	A	E	-0.466018204631324	0.0576175102496417
ZN564_HUMAN/477-499	Q8TBZ8	ZN564	485	A	F	0.175206987010274	0.0259889183444232
ZN564_HUMAN/477-499	Q8TBZ8	ZN564	485	A	G	-0.0426481097583162	0.0554512752749181
ZN564_HUMAN/477-499	Q8TBZ8	ZN564	485	A	H	-0.00161931836508091	0.0651271988459837
ZN564_HUMAN/477-499	Q8TBZ8	ZN564	485	A	I	0.0629674361282705	0.0791574985827149
ZN564_HUMAN/477-499	Q8TBZ8	ZN564	485	A	K	-0.154798223904054	0.0727459452734275
ZN564_HUMAN/477-499	Q8TBZ8	ZN564	485	A	L	0.168934156043386	0.0583901802504985
ZN564_HUMAN/477-499	Q8TBZ8	ZN564	485	A	M	-0.132615734857937	0.0600590407532562
ZN564_HUMAN/477-499	Q8TBZ8	ZN564	485	A	N	-0.110197574828547	0.066139980868118
ZN564_HUMAN/477-499	Q8TBZ8	ZN564	485	A	P	0.201047600826779	0.057090366850904
ZN564_HUMAN/477-499	Q8TBZ8	ZN564	485	A	Q	-0.319336413370721	0.0834161370265299
ZN564_HUMAN/477-499	Q8TBZ8	ZN564	485	A	R	0.00693248135815235	0.0520078602691844
ZN564_HUMAN/477-499	Q8TBZ8	ZN564	485	A	S	-0.316100645436929	0.0510330959962722
ZN564_HUMAN/477-499	Q8TBZ8	ZN564	485	A	T	-0.37260604074504	0.0905706620218057
ZN564_HUMAN/477-499	Q8TBZ8	ZN564	485	A	V	-0.000122318468604347	0.0400944062367588
ZN564_HUMAN/477-499	Q8TBZ8	ZN564	485	A	W	0.33014599151859	0.0639597061436816
ZN564_HUMAN/477-499	Q8TBZ8	ZN564	485	A	Y	0.244910280393577	0.0839744247817733
ZN445_HUMAN/790-812	P59923	ZN445	798	A	C	0.101078813729414	0.0640407520824995
ZN445_HUMAN/790-812	P59923	ZN445	798	A	D	-0.19467510190955	0.0930007105792265
ZN445_HUMAN/790-812	P59923	ZN445	798	A	E	-0.466018204631324	0.0576175102496417
ZN445_HUMAN/790-812	P59923	ZN445	798	A	F	0.175206987010274	0.0259889183444232
ZN445_HUMAN/790-812	P59923	ZN445	798	A	G	-0.0426481097583162	0.0554512752749181
ZN445_HUMAN/790-812	P59923	ZN445	798	A	H	-0.00161931836508091	0.0651271988459837
ZN445_HUMAN/790-812	P59923	ZN445	798	A	I	0.0629674361282705	0.0791574985827149
ZN445_HUMAN/790-812	P59923	ZN445	798	A	K	-0.154798223904054	0.0727459452734275
ZN445_HUMAN/790-812	P59923	ZN445	798	A	L	0.168934156043386	0.0583901802504985
ZN445_HUMAN/790-812	P59923	ZN445	798	A	M	-0.132615734857937	0.0600590407532562
ZN445_HUMAN/790-812	P59923	ZN445	798	A	N	-0.110197574828547	0.066139980868118
ZN445_HUMAN/790-812	P59923	ZN445	798	A	P	0.201047600826779	0.057090366850904
ZN445_HUMAN/790-812	P59923	ZN445	798	A	Q	-0.319336413370721	0.0834161370265299
ZN445_HUMAN/790-812	P59923	ZN445	798	A	R	0.00693248135815235	0.0520078602691844
ZN445_HUMAN/790-812	P59923	ZN445	798	A	S	-0.316100645436929	0.0510330959962722
ZN445_HUMAN/790-812	P59923	ZN445	798	A	T	-0.37260604074504	0.0905706620218057
ZN445_HUMAN/790-812	P59923	ZN445	798	A	V	-0.000122318468604347	0.0400944062367588
ZN445_HUMAN/790-812	P59923	ZN445	798	A	W	0.33014599151859	0.0639597061436816
ZN445_HUMAN/790-812	P59923	ZN445	798	A	Y	0.244910280393577	0.0839744247817733
ZN480_HUMAN/287-309	Q8WV37	ZN480	295	V	A	-0.095059532078767	0.0984685095090149
ZN480_HUMAN/287-309	Q8WV37	ZN480	295	V	C	0.101078813729414	0.0640407520824995
ZN480_HUMAN/287-309	Q8WV37	ZN480	295	V	D	-0.19467510190955	0.0930007105792265
ZN480_HUMAN/287-309	Q8WV37	ZN480	295	V	E	-0.466018204631324	0.0576175102496417
ZN480_HUMAN/287-309	Q8WV37	ZN480	295	V	F	0.175206987010274	0.0259889183444232
ZN480_HUMAN/287-309	Q8WV37	ZN480	295	V	G	-0.0426481097583162	0.0554512752749181
ZN480_HUMAN/287-309	Q8WV37	ZN480	295	V	H	-0.00161931836508091	0.0651271988459837
ZN480_HUMAN/287-309	Q8WV37	ZN480	295	V	I	0.0629674361282705	0.0791574985827149
ZN480_HUMAN/287-309	Q8WV37	ZN480	295	V	K	-0.154798223904054	0.0727459452734275
ZN480_HUMAN/287-309	Q8WV37	ZN480	295	V	L	0.168934156043386	0.0583901802504985
ZN480_HUMAN/287-309	Q8WV37	ZN480	295	V	M	-0.132615734857937	0.0600590407532562
ZN480_HUMAN/287-309	Q8WV37	ZN480	295	V	N	-0.110197574828547	0.066139980868118
ZN480_HUMAN/287-309	Q8WV37	ZN480	295	V	P	0.201047600826779	0.057090366850904
ZN480_HUMAN/287-309	Q8WV37	ZN480	295	V	Q	-0.319336413370721	0.0834161370265299
ZN480_HUMAN/287-309	Q8WV37	ZN480	295	V	R	0.00693248135815235	0.0520078602691844
ZN480_HUMAN/287-309	Q8WV37	ZN480	295	V	S	-0.316100645436929	0.0510330959962722
ZN480_HUMAN/287-309	Q8WV37	ZN480	295	V	T	-0.37260604074504	0.0905706620218057
ZN480_HUMAN/287-309	Q8WV37	ZN480	295	V	W	0.33014599151859	0.0639597061436816
ZN480_HUMAN/287-309	Q8WV37	ZN480	295	V	Y	0.244910280393577	0.0839744247817733
ZN417_HUMAN/352-374	Q8TAU3	ZN417	360	S	A	-0.095059532078767	0.0984685095090149
ZN417_HUMAN/352-374	Q8TAU3	ZN417	360	S	C	0.101078813729414	0.0640407520824995
ZN417_HUMAN/352-374	Q8TAU3	ZN417	360	S	D	-0.19467510190955	0.0930007105792265
ZN417_HUMAN/352-374	Q8TAU3	ZN417	360	S	E	-0.466018204631324	0.0576175102496417
ZN417_HUMAN/352-374	Q8TAU3	ZN417	360	S	F	0.175206987010274	0.0259889183444232
ZN417_HUMAN/352-374	Q8TAU3	ZN417	360	S	G	-0.0426481097583162	0.0554512752749181
ZN417_HUMAN/352-374	Q8TAU3	ZN417	360	S	H	-0.00161931836508091	0.0651271988459837
ZN417_HUMAN/352-374	Q8TAU3	ZN417	360	S	I	0.0629674361282705	0.0791574985827149
ZN417_HUMAN/352-374	Q8TAU3	ZN417	360	S	K	-0.154798223904054	0.0727459452734275
ZN417_HUMAN/352-374	Q8TAU3	ZN417	360	S	L	0.168934156043386	0.0583901802504985
ZN417_HUMAN/352-374	Q8TAU3	ZN417	360	S	M	-0.132615734857937	0.0600590407532562
ZN417_HUMAN/352-374	Q8TAU3	ZN417	360	S	N	-0.110197574828547	0.066139980868118
ZN417_HUMAN/352-374	Q8TAU3	ZN417	360	S	P	0.201047600826779	0.057090366850904
ZN417_HUMAN/352-374	Q8TAU3	ZN417	360	S	Q	-0.319336413370721	0.0834161370265299
ZN417_HUMAN/352-374	Q8TAU3	ZN417	360	S	R	0.00693248135815235	0.0520078602691844
ZN417_HUMAN/352-374	Q8TAU3	ZN417	360	S	T	-0.37260604074504	0.0905706620218057
ZN417_HUMAN/352-374	Q8TAU3	ZN417	360	S	V	-0.000122318468604347	0.0400944062367588
ZN417_HUMAN/352-374	Q8TAU3	ZN417	360	S	W	0.33014599151859	0.0639597061436816
ZN417_HUMAN/352-374	Q8TAU3	ZN417	360	S	Y	0.244910280393577	0.0839744247817733
ZNF44_HUMAN/441-463	P15621	ZNF44	449	A	C	0.101078813729414	0.0640407520824995
ZNF44_HUMAN/441-463	P15621	ZNF44	449	A	D	-0.19467510190955	0.0930007105792265
ZNF44_HUMAN/441-463	P15621	ZNF44	449	A	E	-0.466018204631324	0.0576175102496417
ZNF44_HUMAN/441-463	P15621	ZNF44	449	A	F	0.175206987010274	0.0259889183444232
ZNF44_HUMAN/441-463	P15621	ZNF44	449	A	G	-0.0426481097583162	0.0554512752749181
ZNF44_HUMAN/441-463	P15621	ZNF44	449	A	H	-0.00161931836508091	0.0651271988459837
ZNF44_HUMAN/441-463	P15621	ZNF44	449	A	I	0.0629674361282705	0.0791574985827149
ZNF44_HUMAN/441-463	P15621	ZNF44	449	A	K	-0.154798223904054	0.0727459452734275
ZNF44_HUMAN/441-463	P15621	ZNF44	449	A	L	0.168934156043386	0.0583901802504985
ZNF44_HUMAN/441-463	P15621	ZNF44	449	A	M	-0.132615734857937	0.0600590407532562
ZNF44_HUMAN/441-463	P15621	ZNF44	449	A	N	-0.110197574828547	0.066139980868118
ZNF44_HUMAN/441-463	P15621	ZNF44	449	A	P	0.201047600826779	0.057090366850904
ZNF44_HUMAN/441-463	P15621	ZNF44	449	A	Q	-0.319336413370721	0.0834161370265299
ZNF44_HUMAN/441-463	P15621	ZNF44	449	A	R	0.00693248135815235	0.0520078602691844
ZNF44_HUMAN/441-463	P15621	ZNF44	449	A	S	-0.316100645436929	0.0510330959962722
ZNF44_HUMAN/441-463	P15621	ZNF44	449	A	T	-0.37260604074504	0.0905706620218057
ZNF44_HUMAN/441-463	P15621	ZNF44	449	A	V	-0.000122318468604347	0.0400944062367588
ZNF44_HUMAN/441-463	P15621	ZNF44	449	A	W	0.33014599151859	0.0639597061436816
ZNF44_HUMAN/441-463	P15621	ZNF44	449	A	Y	0.244910280393577	0.0839744247817733
ZBT47_HUMAN/436-459	Q9UFB7	ZBT47	444	V	A	-0.095059532078767	0.0984685095090149
ZBT47_HUMAN/436-459	Q9UFB7	ZBT47	444	V	C	0.101078813729414	0.0640407520824995
ZBT47_HUMAN/436-459	Q9UFB7	ZBT47	444	V	D	-0.19467510190955	0.0930007105792265
ZBT47_HUMAN/436-459	Q9UFB7	ZBT47	444	V	E	-0.466018204631324	0.0576175102496417
ZBT47_HUMAN/436-459	Q9UFB7	ZBT47	444	V	F	0.175206987010274	0.0259889183444232
ZBT47_HUMAN/436-459	Q9UFB7	ZBT47	444	V	G	-0.0426481097583162	0.0554512752749181
ZBT47_HUMAN/436-459	Q9UFB7	ZBT47	444	V	H	-0.00161931836508091	0.0651271988459837
ZBT47_HUMAN/436-459	Q9UFB7	ZBT47	444	V	I	0.0629674361282705	0.0791574985827149
ZBT47_HUMAN/436-459	Q9UFB7	ZBT47	444	V	K	-0.154798223904054	0.0727459452734275
ZBT47_HUMAN/436-459	Q9UFB7	ZBT47	444	V	L	0.168934156043386	0.0583901802504985
ZBT47_HUMAN/436-459	Q9UFB7	ZBT47	444	V	M	-0.132615734857937	0.0600590407532562
ZBT47_HUMAN/436-459	Q9UFB7	ZBT47	444	V	N	-0.110197574828547	0.066139980868118
ZBT47_HUMAN/436-459	Q9UFB7	ZBT47	444	V	P	0.201047600826779	0.057090366850904
ZBT47_HUMAN/436-459	Q9UFB7	ZBT47	444	V	Q	-0.319336413370721	0.0834161370265299
ZBT47_HUMAN/436-459	Q9UFB7	ZBT47	444	V	R	0.00693248135815235	0.0520078602691844
ZBT47_HUMAN/436-459	Q9UFB7	ZBT47	444	V	S	-0.316100645436929	0.0510330959962722
ZBT47_HUMAN/436-459	Q9UFB7	ZBT47	444	V	T	-0.37260604074504	0.0905706620218057
ZBT47_HUMAN/436-459	Q9UFB7	ZBT47	444	V	W	0.33014599151859	0.0639597061436816
ZBT47_HUMAN/436-459	Q9UFB7	ZBT47	444	V	Y	0.244910280393577	0.0839744247817733
ZN180_HUMAN/605-627	Q9UJW8	ZN180	613	S	A	-0.095059532078767	0.0984685095090149
ZN180_HUMAN/605-627	Q9UJW8	ZN180	613	S	C	0.101078813729414	0.0640407520824995
ZN180_HUMAN/605-627	Q9UJW8	ZN180	613	S	D	-0.19467510190955	0.0930007105792265
ZN180_HUMAN/605-627	Q9UJW8	ZN180	613	S	E	-0.466018204631324	0.0576175102496417
ZN180_HUMAN/605-627	Q9UJW8	ZN180	613	S	F	0.175206987010274	0.0259889183444232
ZN180_HUMAN/605-627	Q9UJW8	ZN180	613	S	G	-0.0426481097583162	0.0554512752749181
ZN180_HUMAN/605-627	Q9UJW8	ZN180	613	S	H	-0.00161931836508091	0.0651271988459837
ZN180_HUMAN/605-627	Q9UJW8	ZN180	613	S	I	0.0629674361282705	0.0791574985827149
ZN180_HUMAN/605-627	Q9UJW8	ZN180	613	S	K	-0.154798223904054	0.0727459452734275
ZN180_HUMAN/605-627	Q9UJW8	ZN180	613	S	L	0.168934156043386	0.0583901802504985
ZN180_HUMAN/605-627	Q9UJW8	ZN180	613	S	M	-0.132615734857937	0.0600590407532562
ZN180_HUMAN/605-627	Q9UJW8	ZN180	613	S	N	-0.110197574828547	0.066139980868118
ZN180_HUMAN/605-627	Q9UJW8	ZN180	613	S	P	0.201047600826779	0.057090366850904
ZN180_HUMAN/605-627	Q9UJW8	ZN180	613	S	Q	-0.319336413370721	0.0834161370265299
ZN180_HUMAN/605-627	Q9UJW8	ZN180	613	S	R	0.00693248135815235	0.0520078602691844
ZN180_HUMAN/605-627	Q9UJW8	ZN180	613	S	T	-0.37260604074504	0.0905706620218057
ZN180_HUMAN/605-627	Q9UJW8	ZN180	613	S	V	-0.000122318468604347	0.0400944062367588
ZN180_HUMAN/605-627	Q9UJW8	ZN180	613	S	W	0.33014599151859	0.0639597061436816
ZN180_HUMAN/605-627	Q9UJW8	ZN180	613	S	Y	0.244910280393577	0.0839744247817733
ZN616_HUMAN/745-767	Q08AN1	ZN616	753	S	A	-0.095059532078767	0.0984685095090149
ZN616_HUMAN/745-767	Q08AN1	ZN616	753	S	C	0.101078813729414	0.0640407520824995
ZN616_HUMAN/745-767	Q08AN1	ZN616	753	S	D	-0.19467510190955	0.0930007105792265
ZN616_HUMAN/745-767	Q08AN1	ZN616	753	S	E	-0.466018204631324	0.0576175102496417
ZN616_HUMAN/745-767	Q08AN1	ZN616	753	S	F	0.175206987010274	0.0259889183444232
ZN616_HUMAN/745-767	Q08AN1	ZN616	753	S	G	-0.0426481097583162	0.0554512752749181
ZN616_HUMAN/745-767	Q08AN1	ZN616	753	S	H	-0.00161931836508091	0.0651271988459837
ZN616_HUMAN/745-767	Q08AN1	ZN616	753	S	I	0.0629674361282705	0.0791574985827149
ZN616_HUMAN/745-767	Q08AN1	ZN616	753	S	K	-0.154798223904054	0.0727459452734275
ZN616_HUMAN/745-767	Q08AN1	ZN616	753	S	L	0.168934156043386	0.0583901802504985
ZN616_HUMAN/745-767	Q08AN1	ZN616	753	S	M	-0.132615734857937	0.0600590407532562
ZN616_HUMAN/745-767	Q08AN1	ZN616	753	S	N	-0.110197574828547	0.066139980868118
ZN616_HUMAN/745-767	Q08AN1	ZN616	753	S	P	0.201047600826779	0.057090366850904
ZN616_HUMAN/745-767	Q08AN1	ZN616	753	S	Q	-0.319336413370721	0.0834161370265299
ZN616_HUMAN/745-767	Q08AN1	ZN616	753	S	R	0.00693248135815235	0.0520078602691844
ZN616_HUMAN/745-767	Q08AN1	ZN616	753	S	T	-0.37260604074504	0.0905706620218057
ZN616_HUMAN/745-767	Q08AN1	ZN616	753	S	V	-0.000122318468604347	0.0400944062367588
ZN616_HUMAN/745-767	Q08AN1	ZN616	753	S	W	0.33014599151859	0.0639597061436816
ZN616_HUMAN/745-767	Q08AN1	ZN616	753	S	Y	0.244910280393577	0.0839744247817733
ZN718_HUMAN/451-473	Q3SXZ3	ZN718	459	A	C	0.101078813729414	0.0640407520824995
ZN718_HUMAN/451-473	Q3SXZ3	ZN718	459	A	D	-0.19467510190955	0.0930007105792265
ZN718_HUMAN/451-473	Q3SXZ3	ZN718	459	A	E	-0.466018204631324	0.0576175102496417
ZN718_HUMAN/451-473	Q3SXZ3	ZN718	459	A	F	0.175206987010274	0.0259889183444232
ZN718_HUMAN/451-473	Q3SXZ3	ZN718	459	A	G	-0.0426481097583162	0.0554512752749181
ZN718_HUMAN/451-473	Q3SXZ3	ZN718	459	A	H	-0.00161931836508091	0.0651271988459837
ZN718_HUMAN/451-473	Q3SXZ3	ZN718	459	A	I	0.0629674361282705	0.0791574985827149
ZN718_HUMAN/451-473	Q3SXZ3	ZN718	459	A	K	-0.154798223904054	0.0727459452734275
ZN718_HUMAN/451-473	Q3SXZ3	ZN718	459	A	L	0.168934156043386	0.0583901802504985
ZN718_HUMAN/451-473	Q3SXZ3	ZN718	459	A	M	-0.132615734857937	0.0600590407532562
ZN718_HUMAN/451-473	Q3SXZ3	ZN718	459	A	N	-0.110197574828547	0.066139980868118
ZN718_HUMAN/451-473	Q3SXZ3	ZN718	459	A	P	0.201047600826779	0.057090366850904
ZN718_HUMAN/451-473	Q3SXZ3	ZN718	459	A	Q	-0.319336413370721	0.0834161370265299
ZN718_HUMAN/451-473	Q3SXZ3	ZN718	459	A	R	0.00693248135815235	0.0520078602691844
ZN718_HUMAN/451-473	Q3SXZ3	ZN718	459	A	S	-0.316100645436929	0.0510330959962722
ZN718_HUMAN/451-473	Q3SXZ3	ZN718	459	A	T	-0.37260604074504	0.0905706620218057
ZN718_HUMAN/451-473	Q3SXZ3	ZN718	459	A	V	-0.000122318468604347	0.0400944062367588
ZN718_HUMAN/451-473	Q3SXZ3	ZN718	459	A	W	0.33014599151859	0.0639597061436816
ZN718_HUMAN/451-473	Q3SXZ3	ZN718	459	A	Y	0.244910280393577	0.0839744247817733
ZN37A_HUMAN/411-433	P17032	ZN37A	419	S	A	-0.095059532078767	0.0984685095090149
ZN37A_HUMAN/411-433	P17032	ZN37A	419	S	C	0.101078813729414	0.0640407520824995
ZN37A_HUMAN/411-433	P17032	ZN37A	419	S	D	-0.19467510190955	0.0930007105792265
ZN37A_HUMAN/411-433	P17032	ZN37A	419	S	E	-0.466018204631324	0.0576175102496417
ZN37A_HUMAN/411-433	P17032	ZN37A	419	S	F	0.175206987010274	0.0259889183444232
ZN37A_HUMAN/411-433	P17032	ZN37A	419	S	G	-0.0426481097583162	0.0554512752749181
ZN37A_HUMAN/411-433	P17032	ZN37A	419	S	H	-0.00161931836508091	0.0651271988459837
ZN37A_HUMAN/411-433	P17032	ZN37A	419	S	I	0.0629674361282705	0.0791574985827149
ZN37A_HUMAN/411-433	P17032	ZN37A	419	S	K	-0.154798223904054	0.0727459452734275
ZN37A_HUMAN/411-433	P17032	ZN37A	419	S	L	0.168934156043386	0.0583901802504985
ZN37A_HUMAN/411-433	P17032	ZN37A	419	S	M	-0.132615734857937	0.0600590407532562
ZN37A_HUMAN/411-433	P17032	ZN37A	419	S	N	-0.110197574828547	0.066139980868118
ZN37A_HUMAN/411-433	P17032	ZN37A	419	S	P	0.201047600826779	0.057090366850904
ZN37A_HUMAN/411-433	P17032	ZN37A	419	S	Q	-0.319336413370721	0.0834161370265299
ZN37A_HUMAN/411-433	P17032	ZN37A	419	S	R	0.00693248135815235	0.0520078602691844
ZN37A_HUMAN/411-433	P17032	ZN37A	419	S	T	-0.37260604074504	0.0905706620218057
ZN37A_HUMAN/411-433	P17032	ZN37A	419	S	V	-0.000122318468604347	0.0400944062367588
ZN37A_HUMAN/411-433	P17032	ZN37A	419	S	W	0.33014599151859	0.0639597061436816
ZN37A_HUMAN/411-433	P17032	ZN37A	419	S	Y	0.244910280393577	0.0839744247817733
ZNF74_HUMAN/248-270	Q16587	ZNF74	256	A	C	0.101078813729414	0.0640407520824995
ZNF74_HUMAN/248-270	Q16587	ZNF74	256	A	D	-0.19467510190955	0.0930007105792265
ZNF74_HUMAN/248-270	Q16587	ZNF74	256	A	E	-0.466018204631324	0.0576175102496417
ZNF74_HUMAN/248-270	Q16587	ZNF74	256	A	F	0.175206987010274	0.0259889183444232
ZNF74_HUMAN/248-270	Q16587	ZNF74	256	A	G	-0.0426481097583162	0.0554512752749181
ZNF74_HUMAN/248-270	Q16587	ZNF74	256	A	H	-0.00161931836508091	0.0651271988459837
ZNF74_HUMAN/248-270	Q16587	ZNF74	256	A	I	0.0629674361282705	0.0791574985827149
ZNF74_HUMAN/248-270	Q16587	ZNF74	256	A	K	-0.154798223904054	0.0727459452734275
ZNF74_HUMAN/248-270	Q16587	ZNF74	256	A	L	0.168934156043386	0.0583901802504985
ZNF74_HUMAN/248-270	Q16587	ZNF74	256	A	M	-0.132615734857937	0.0600590407532562
ZNF74_HUMAN/248-270	Q16587	ZNF74	256	A	N	-0.110197574828547	0.066139980868118
ZNF74_HUMAN/248-270	Q16587	ZNF74	256	A	P	0.201047600826779	0.057090366850904
ZNF74_HUMAN/248-270	Q16587	ZNF74	256	A	Q	-0.319336413370721	0.0834161370265299
ZNF74_HUMAN/248-270	Q16587	ZNF74	256	A	R	0.00693248135815235	0.0520078602691844
ZNF74_HUMAN/248-270	Q16587	ZNF74	256	A	S	-0.316100645436929	0.0510330959962722
ZNF74_HUMAN/248-270	Q16587	ZNF74	256	A	T	-0.37260604074504	0.0905706620218057
ZNF74_HUMAN/248-270	Q16587	ZNF74	256	A	V	-0.000122318468604347	0.0400944062367588
ZNF74_HUMAN/248-270	Q16587	ZNF74	256	A	W	0.33014599151859	0.0639597061436816
ZNF74_HUMAN/248-270	Q16587	ZNF74	256	A	Y	0.244910280393577	0.0839744247817733
ZN233_HUMAN/592-614	A6NK53	ZN233	600	G	A	-0.095059532078767	0.0984685095090149
ZN233_HUMAN/592-614	A6NK53	ZN233	600	G	C	0.101078813729414	0.0640407520824995
ZN233_HUMAN/592-614	A6NK53	ZN233	600	G	D	-0.19467510190955	0.0930007105792265
ZN233_HUMAN/592-614	A6NK53	ZN233	600	G	E	-0.466018204631324	0.0576175102496417
ZN233_HUMAN/592-614	A6NK53	ZN233	600	G	F	0.175206987010274	0.0259889183444232
ZN233_HUMAN/592-614	A6NK53	ZN233	600	G	H	-0.00161931836508091	0.0651271988459837
ZN233_HUMAN/592-614	A6NK53	ZN233	600	G	I	0.0629674361282705	0.0791574985827149
ZN233_HUMAN/592-614	A6NK53	ZN233	600	G	K	-0.154798223904054	0.0727459452734275
ZN233_HUMAN/592-614	A6NK53	ZN233	600	G	L	0.168934156043386	0.0583901802504985
ZN233_HUMAN/592-614	A6NK53	ZN233	600	G	M	-0.132615734857937	0.0600590407532562
ZN233_HUMAN/592-614	A6NK53	ZN233	600	G	N	-0.110197574828547	0.066139980868118
ZN233_HUMAN/592-614	A6NK53	ZN233	600	G	P	0.201047600826779	0.057090366850904
ZN233_HUMAN/592-614	A6NK53	ZN233	600	G	Q	-0.319336413370721	0.0834161370265299
ZN233_HUMAN/592-614	A6NK53	ZN233	600	G	R	0.00693248135815235	0.0520078602691844
ZN233_HUMAN/592-614	A6NK53	ZN233	600	G	S	-0.316100645436929	0.0510330959962722
ZN233_HUMAN/592-614	A6NK53	ZN233	600	G	T	-0.37260604074504	0.0905706620218057
ZN233_HUMAN/592-614	A6NK53	ZN233	600	G	V	-0.000122318468604347	0.0400944062367588
ZN233_HUMAN/592-614	A6NK53	ZN233	600	G	W	0.33014599151859	0.0639597061436816
ZN233_HUMAN/592-614	A6NK53	ZN233	600	G	Y	0.244910280393577	0.0839744247817733
ZN227_HUMAN/352-374	Q86WZ6	ZN227	360	C	A	-0.095059532078767	0.0984685095090149
ZN227_HUMAN/352-374	Q86WZ6	ZN227	360	C	D	-0.19467510190955	0.0930007105792265
ZN227_HUMAN/352-374	Q86WZ6	ZN227	360	C	E	-0.466018204631324	0.0576175102496417
ZN227_HUMAN/352-374	Q86WZ6	ZN227	360	C	F	0.175206987010274	0.0259889183444232
ZN227_HUMAN/352-374	Q86WZ6	ZN227	360	C	G	-0.0426481097583162	0.0554512752749181
ZN227_HUMAN/352-374	Q86WZ6	ZN227	360	C	H	-0.00161931836508091	0.0651271988459837
ZN227_HUMAN/352-374	Q86WZ6	ZN227	360	C	I	0.0629674361282705	0.0791574985827149
ZN227_HUMAN/352-374	Q86WZ6	ZN227	360	C	K	-0.154798223904054	0.0727459452734275
ZN227_HUMAN/352-374	Q86WZ6	ZN227	360	C	L	0.168934156043386	0.0583901802504985
ZN227_HUMAN/352-374	Q86WZ6	ZN227	360	C	M	-0.132615734857937	0.0600590407532562
ZN227_HUMAN/352-374	Q86WZ6	ZN227	360	C	N	-0.110197574828547	0.066139980868118
ZN227_HUMAN/352-374	Q86WZ6	ZN227	360	C	P	0.201047600826779	0.057090366850904
ZN227_HUMAN/352-374	Q86WZ6	ZN227	360	C	Q	-0.319336413370721	0.0834161370265299
ZN227_HUMAN/352-374	Q86WZ6	ZN227	360	C	R	0.00693248135815235	0.0520078602691844
ZN227_HUMAN/352-374	Q86WZ6	ZN227	360	C	S	-0.316100645436929	0.0510330959962722
ZN227_HUMAN/352-374	Q86WZ6	ZN227	360	C	T	-0.37260604074504	0.0905706620218057
ZN227_HUMAN/352-374	Q86WZ6	ZN227	360	C	V	-0.000122318468604347	0.0400944062367588
ZN227_HUMAN/352-374	Q86WZ6	ZN227	360	C	W	0.33014599151859	0.0639597061436816
ZN227_HUMAN/352-374	Q86WZ6	ZN227	360	C	Y	0.244910280393577	0.0839744247817733
ZN480_HUMAN/511-533	Q8WV37	ZN480	519	A	C	0.101078813729414	0.0640407520824995
ZN480_HUMAN/511-533	Q8WV37	ZN480	519	A	D	-0.19467510190955	0.0930007105792265
ZN480_HUMAN/511-533	Q8WV37	ZN480	519	A	E	-0.466018204631324	0.0576175102496417
ZN480_HUMAN/511-533	Q8WV37	ZN480	519	A	F	0.175206987010274	0.0259889183444232
ZN480_HUMAN/511-533	Q8WV37	ZN480	519	A	G	-0.0426481097583162	0.0554512752749181
ZN480_HUMAN/511-533	Q8WV37	ZN480	519	A	H	-0.00161931836508091	0.0651271988459837
ZN480_HUMAN/511-533	Q8WV37	ZN480	519	A	I	0.0629674361282705	0.0791574985827149
ZN480_HUMAN/511-533	Q8WV37	ZN480	519	A	K	-0.154798223904054	0.0727459452734275
ZN480_HUMAN/511-533	Q8WV37	ZN480	519	A	L	0.168934156043386	0.0583901802504985
ZN480_HUMAN/511-533	Q8WV37	ZN480	519	A	M	-0.132615734857937	0.0600590407532562
ZN480_HUMAN/511-533	Q8WV37	ZN480	519	A	N	-0.110197574828547	0.066139980868118
ZN480_HUMAN/511-533	Q8WV37	ZN480	519	A	P	0.201047600826779	0.057090366850904
ZN480_HUMAN/511-533	Q8WV37	ZN480	519	A	Q	-0.319336413370721	0.0834161370265299
ZN480_HUMAN/511-533	Q8WV37	ZN480	519	A	R	0.00693248135815235	0.0520078602691844
ZN480_HUMAN/511-533	Q8WV37	ZN480	519	A	S	-0.316100645436929	0.0510330959962722
ZN480_HUMAN/511-533	Q8WV37	ZN480	519	A	T	-0.37260604074504	0.0905706620218057
ZN480_HUMAN/511-533	Q8WV37	ZN480	519	A	V	-0.000122318468604347	0.0400944062367588
ZN480_HUMAN/511-533	Q8WV37	ZN480	519	A	W	0.33014599151859	0.0639597061436816
ZN480_HUMAN/511-533	Q8WV37	ZN480	519	A	Y	0.244910280393577	0.0839744247817733
ZN33B_HUMAN/329-351	Q06732	ZN33B	337	A	C	0.101078813729414	0.0640407520824995
ZN33B_HUMAN/329-351	Q06732	ZN33B	337	A	D	-0.19467510190955	0.0930007105792265
ZN33B_HUMAN/329-351	Q06732	ZN33B	337	A	E	-0.466018204631324	0.0576175102496417
ZN33B_HUMAN/329-351	Q06732	ZN33B	337	A	F	0.175206987010274	0.0259889183444232
ZN33B_HUMAN/329-351	Q06732	ZN33B	337	A	G	-0.0426481097583162	0.0554512752749181
ZN33B_HUMAN/329-351	Q06732	ZN33B	337	A	H	-0.00161931836508091	0.0651271988459837
ZN33B_HUMAN/329-351	Q06732	ZN33B	337	A	I	0.0629674361282705	0.0791574985827149
ZN33B_HUMAN/329-351	Q06732	ZN33B	337	A	K	-0.154798223904054	0.0727459452734275
ZN33B_HUMAN/329-351	Q06732	ZN33B	337	A	L	0.168934156043386	0.0583901802504985
ZN33B_HUMAN/329-351	Q06732	ZN33B	337	A	M	-0.132615734857937	0.0600590407532562
ZN33B_HUMAN/329-351	Q06732	ZN33B	337	A	N	-0.110197574828547	0.066139980868118
ZN33B_HUMAN/329-351	Q06732	ZN33B	337	A	P	0.201047600826779	0.057090366850904
ZN33B_HUMAN/329-351	Q06732	ZN33B	337	A	Q	-0.319336413370721	0.0834161370265299
ZN33B_HUMAN/329-351	Q06732	ZN33B	337	A	R	0.00693248135815235	0.0520078602691844
ZN33B_HUMAN/329-351	Q06732	ZN33B	337	A	S	-0.316100645436929	0.0510330959962722
ZN33B_HUMAN/329-351	Q06732	ZN33B	337	A	T	-0.37260604074504	0.0905706620218057
ZN33B_HUMAN/329-351	Q06732	ZN33B	337	A	V	-0.000122318468604347	0.0400944062367588
ZN33B_HUMAN/329-351	Q06732	ZN33B	337	A	W	0.33014599151859	0.0639597061436816
ZN33B_HUMAN/329-351	Q06732	ZN33B	337	A	Y	0.244910280393577	0.0839744247817733
ZN623_HUMAN/179-201	O75123	ZN623	187	D	A	-0.095059532078767	0.0984685095090149
ZN623_HUMAN/179-201	O75123	ZN623	187	D	C	0.101078813729414	0.0640407520824995
ZN623_HUMAN/179-201	O75123	ZN623	187	D	E	-0.466018204631324	0.0576175102496417
ZN623_HUMAN/179-201	O75123	ZN623	187	D	F	0.175206987010274	0.0259889183444232
ZN623_HUMAN/179-201	O75123	ZN623	187	D	G	-0.0426481097583162	0.0554512752749181
ZN623_HUMAN/179-201	O75123	ZN623	187	D	H	-0.00161931836508091	0.0651271988459837
ZN623_HUMAN/179-201	O75123	ZN623	187	D	I	0.0629674361282705	0.0791574985827149
ZN623_HUMAN/179-201	O75123	ZN623	187	D	K	-0.154798223904054	0.0727459452734275
ZN623_HUMAN/179-201	O75123	ZN623	187	D	L	0.168934156043386	0.0583901802504985
ZN623_HUMAN/179-201	O75123	ZN623	187	D	M	-0.132615734857937	0.0600590407532562
ZN623_HUMAN/179-201	O75123	ZN623	187	D	N	-0.110197574828547	0.066139980868118
ZN623_HUMAN/179-201	O75123	ZN623	187	D	P	0.201047600826779	0.057090366850904
ZN623_HUMAN/179-201	O75123	ZN623	187	D	Q	-0.319336413370721	0.0834161370265299
ZN623_HUMAN/179-201	O75123	ZN623	187	D	R	0.00693248135815235	0.0520078602691844
ZN623_HUMAN/179-201	O75123	ZN623	187	D	S	-0.316100645436929	0.0510330959962722
ZN623_HUMAN/179-201	O75123	ZN623	187	D	T	-0.37260604074504	0.0905706620218057
ZN623_HUMAN/179-201	O75123	ZN623	187	D	V	-0.000122318468604347	0.0400944062367588
ZN623_HUMAN/179-201	O75123	ZN623	187	D	W	0.33014599151859	0.0639597061436816
ZN623_HUMAN/179-201	O75123	ZN623	187	D	Y	0.244910280393577	0.0839744247817733
ZN737_HUMAN/397-419	O75373	ZN737	405	A	C	0.101078813729414	0.0640407520824995
ZN737_HUMAN/397-419	O75373	ZN737	405	A	D	-0.19467510190955	0.0930007105792265
ZN737_HUMAN/397-419	O75373	ZN737	405	A	E	-0.466018204631324	0.0576175102496417
ZN737_HUMAN/397-419	O75373	ZN737	405	A	F	0.175206987010274	0.0259889183444232
ZN737_HUMAN/397-419	O75373	ZN737	405	A	G	-0.0426481097583162	0.0554512752749181
ZN737_HUMAN/397-419	O75373	ZN737	405	A	H	-0.00161931836508091	0.0651271988459837
ZN737_HUMAN/397-419	O75373	ZN737	405	A	I	0.0629674361282705	0.0791574985827149
ZN737_HUMAN/397-419	O75373	ZN737	405	A	K	-0.154798223904054	0.0727459452734275
ZN737_HUMAN/397-419	O75373	ZN737	405	A	L	0.168934156043386	0.0583901802504985
ZN737_HUMAN/397-419	O75373	ZN737	405	A	M	-0.132615734857937	0.0600590407532562
ZN737_HUMAN/397-419	O75373	ZN737	405	A	N	-0.110197574828547	0.066139980868118
ZN737_HUMAN/397-419	O75373	ZN737	405	A	P	0.201047600826779	0.057090366850904
ZN737_HUMAN/397-419	O75373	ZN737	405	A	Q	-0.319336413370721	0.0834161370265299
ZN737_HUMAN/397-419	O75373	ZN737	405	A	R	0.00693248135815235	0.0520078602691844
ZN737_HUMAN/397-419	O75373	ZN737	405	A	S	-0.316100645436929	0.0510330959962722
ZN737_HUMAN/397-419	O75373	ZN737	405	A	T	-0.37260604074504	0.0905706620218057
ZN737_HUMAN/397-419	O75373	ZN737	405	A	V	-0.000122318468604347	0.0400944062367588
ZN737_HUMAN/397-419	O75373	ZN737	405	A	W	0.33014599151859	0.0639597061436816
ZN737_HUMAN/397-419	O75373	ZN737	405	A	Y	0.244910280393577	0.0839744247817733
ZN470_HUMAN/397-419	Q6ECI4	ZN470	405	A	C	0.101078813729414	0.0640407520824995
ZN470_HUMAN/397-419	Q6ECI4	ZN470	405	A	D	-0.19467510190955	0.0930007105792265
ZN470_HUMAN/397-419	Q6ECI4	ZN470	405	A	E	-0.466018204631324	0.0576175102496417
ZN470_HUMAN/397-419	Q6ECI4	ZN470	405	A	F	0.175206987010274	0.0259889183444232
ZN470_HUMAN/397-419	Q6ECI4	ZN470	405	A	G	-0.0426481097583162	0.0554512752749181
ZN470_HUMAN/397-419	Q6ECI4	ZN470	405	A	H	-0.00161931836508091	0.0651271988459837
ZN470_HUMAN/397-419	Q6ECI4	ZN470	405	A	I	0.0629674361282705	0.0791574985827149
ZN470_HUMAN/397-419	Q6ECI4	ZN470	405	A	K	-0.154798223904054	0.0727459452734275
ZN470_HUMAN/397-419	Q6ECI4	ZN470	405	A	L	0.168934156043386	0.0583901802504985
ZN470_HUMAN/397-419	Q6ECI4	ZN470	405	A	M	-0.132615734857937	0.0600590407532562
ZN470_HUMAN/397-419	Q6ECI4	ZN470	405	A	N	-0.110197574828547	0.066139980868118
ZN470_HUMAN/397-419	Q6ECI4	ZN470	405	A	P	0.201047600826779	0.057090366850904
ZN470_HUMAN/397-419	Q6ECI4	ZN470	405	A	Q	-0.319336413370721	0.0834161370265299
ZN470_HUMAN/397-419	Q6ECI4	ZN470	405	A	R	0.00693248135815235	0.0520078602691844
ZN470_HUMAN/397-419	Q6ECI4	ZN470	405	A	S	-0.316100645436929	0.0510330959962722
ZN470_HUMAN/397-419	Q6ECI4	ZN470	405	A	T	-0.37260604074504	0.0905706620218057
ZN470_HUMAN/397-419	Q6ECI4	ZN470	405	A	V	-0.000122318468604347	0.0400944062367588
ZN470_HUMAN/397-419	Q6ECI4	ZN470	405	A	W	0.33014599151859	0.0639597061436816
ZN470_HUMAN/397-419	Q6ECI4	ZN470	405	A	Y	0.244910280393577	0.0839744247817733
ZN799_HUMAN/560-582	Q96GE5	ZN799	568	A	C	0.101078813729414	0.0640407520824995
ZN799_HUMAN/560-582	Q96GE5	ZN799	568	A	D	-0.19467510190955	0.0930007105792265
ZN799_HUMAN/560-582	Q96GE5	ZN799	568	A	E	-0.466018204631324	0.0576175102496417
ZN799_HUMAN/560-582	Q96GE5	ZN799	568	A	F	0.175206987010274	0.0259889183444232
ZN799_HUMAN/560-582	Q96GE5	ZN799	568	A	G	-0.0426481097583162	0.0554512752749181
ZN799_HUMAN/560-582	Q96GE5	ZN799	568	A	H	-0.00161931836508091	0.0651271988459837
ZN799_HUMAN/560-582	Q96GE5	ZN799	568	A	I	0.0629674361282705	0.0791574985827149
ZN799_HUMAN/560-582	Q96GE5	ZN799	568	A	K	-0.154798223904054	0.0727459452734275
ZN799_HUMAN/560-582	Q96GE5	ZN799	568	A	L	0.168934156043386	0.0583901802504985
ZN799_HUMAN/560-582	Q96GE5	ZN799	568	A	M	-0.132615734857937	0.0600590407532562
ZN799_HUMAN/560-582	Q96GE5	ZN799	568	A	N	-0.110197574828547	0.066139980868118
ZN799_HUMAN/560-582	Q96GE5	ZN799	568	A	P	0.201047600826779	0.057090366850904
ZN799_HUMAN/560-582	Q96GE5	ZN799	568	A	Q	-0.319336413370721	0.0834161370265299
ZN799_HUMAN/560-582	Q96GE5	ZN799	568	A	R	0.00693248135815235	0.0520078602691844
ZN799_HUMAN/560-582	Q96GE5	ZN799	568	A	S	-0.316100645436929	0.0510330959962722
ZN799_HUMAN/560-582	Q96GE5	ZN799	568	A	T	-0.37260604074504	0.0905706620218057
ZN799_HUMAN/560-582	Q96GE5	ZN799	568	A	V	-0.000122318468604347	0.0400944062367588
ZN799_HUMAN/560-582	Q96GE5	ZN799	568	A	W	0.33014599151859	0.0639597061436816
ZN799_HUMAN/560-582	Q96GE5	ZN799	568	A	Y	0.244910280393577	0.0839744247817733
EGR3_HUMAN/333-355	Q06889	EGR3	341	K	A	-0.095059532078767	0.0984685095090149
EGR3_HUMAN/333-355	Q06889	EGR3	341	K	C	0.101078813729414	0.0640407520824995
EGR3_HUMAN/333-355	Q06889	EGR3	341	K	D	-0.19467510190955	0.0930007105792265
EGR3_HUMAN/333-355	Q06889	EGR3	341	K	E	-0.466018204631324	0.0576175102496417
EGR3_HUMAN/333-355	Q06889	EGR3	341	K	F	0.175206987010274	0.0259889183444232
EGR3_HUMAN/333-355	Q06889	EGR3	341	K	G	-0.0426481097583162	0.0554512752749181
EGR3_HUMAN/333-355	Q06889	EGR3	341	K	H	-0.00161931836508091	0.0651271988459837
EGR3_HUMAN/333-355	Q06889	EGR3	341	K	I	0.0629674361282705	0.0791574985827149
EGR3_HUMAN/333-355	Q06889	EGR3	341	K	L	0.168934156043386	0.0583901802504985
EGR3_HUMAN/333-355	Q06889	EGR3	341	K	M	-0.132615734857937	0.0600590407532562
EGR3_HUMAN/333-355	Q06889	EGR3	341	K	N	-0.110197574828547	0.066139980868118
EGR3_HUMAN/333-355	Q06889	EGR3	341	K	P	0.201047600826779	0.057090366850904
EGR3_HUMAN/333-355	Q06889	EGR3	341	K	Q	-0.319336413370721	0.0834161370265299
EGR3_HUMAN/333-355	Q06889	EGR3	341	K	R	0.00693248135815235	0.0520078602691844
EGR3_HUMAN/333-355	Q06889	EGR3	341	K	S	-0.316100645436929	0.0510330959962722
EGR3_HUMAN/333-355	Q06889	EGR3	341	K	T	-0.37260604074504	0.0905706620218057
EGR3_HUMAN/333-355	Q06889	EGR3	341	K	V	-0.000122318468604347	0.0400944062367588
EGR3_HUMAN/333-355	Q06889	EGR3	341	K	W	0.33014599151859	0.0639597061436816
EGR3_HUMAN/333-355	Q06889	EGR3	341	K	Y	0.244910280393577	0.0839744247817733
ZN568_HUMAN/222-244	Q3ZCX4	ZN568	230	D	A	-0.095059532078767	0.0984685095090149
ZN568_HUMAN/222-244	Q3ZCX4	ZN568	230	D	C	0.101078813729414	0.0640407520824995
ZN568_HUMAN/222-244	Q3ZCX4	ZN568	230	D	E	-0.466018204631324	0.0576175102496417
ZN568_HUMAN/222-244	Q3ZCX4	ZN568	230	D	F	0.175206987010274	0.0259889183444232
ZN568_HUMAN/222-244	Q3ZCX4	ZN568	230	D	G	-0.0426481097583162	0.0554512752749181
ZN568_HUMAN/222-244	Q3ZCX4	ZN568	230	D	H	-0.00161931836508091	0.0651271988459837
ZN568_HUMAN/222-244	Q3ZCX4	ZN568	230	D	I	0.0629674361282705	0.0791574985827149
ZN568_HUMAN/222-244	Q3ZCX4	ZN568	230	D	K	-0.154798223904054	0.0727459452734275
ZN568_HUMAN/222-244	Q3ZCX4	ZN568	230	D	L	0.168934156043386	0.0583901802504985
ZN568_HUMAN/222-244	Q3ZCX4	ZN568	230	D	M	-0.132615734857937	0.0600590407532562
ZN568_HUMAN/222-244	Q3ZCX4	ZN568	230	D	N	-0.110197574828547	0.066139980868118
ZN568_HUMAN/222-244	Q3ZCX4	ZN568	230	D	P	0.201047600826779	0.057090366850904
ZN568_HUMAN/222-244	Q3ZCX4	ZN568	230	D	Q	-0.319336413370721	0.0834161370265299
ZN568_HUMAN/222-244	Q3ZCX4	ZN568	230	D	R	0.00693248135815235	0.0520078602691844
ZN568_HUMAN/222-244	Q3ZCX4	ZN568	230	D	S	-0.316100645436929	0.0510330959962722
ZN568_HUMAN/222-244	Q3ZCX4	ZN568	230	D	T	-0.37260604074504	0.0905706620218057
ZN568_HUMAN/222-244	Q3ZCX4	ZN568	230	D	V	-0.000122318468604347	0.0400944062367588
ZN568_HUMAN/222-244	Q3ZCX4	ZN568	230	D	W	0.33014599151859	0.0639597061436816
ZN568_HUMAN/222-244	Q3ZCX4	ZN568	230	D	Y	0.244910280393577	0.0839744247817733
ZN624_HUMAN/304-326	Q9P2J8	ZN624	312	T	A	-0.095059532078767	0.0984685095090149
ZN624_HUMAN/304-326	Q9P2J8	ZN624	312	T	C	0.101078813729414	0.0640407520824995
ZN624_HUMAN/304-326	Q9P2J8	ZN624	312	T	D	-0.19467510190955	0.0930007105792265
ZN624_HUMAN/304-326	Q9P2J8	ZN624	312	T	E	-0.466018204631324	0.0576175102496417
ZN624_HUMAN/304-326	Q9P2J8	ZN624	312	T	F	0.175206987010274	0.0259889183444232
ZN624_HUMAN/304-326	Q9P2J8	ZN624	312	T	G	-0.0426481097583162	0.0554512752749181
ZN624_HUMAN/304-326	Q9P2J8	ZN624	312	T	H	-0.00161931836508091	0.0651271988459837
ZN624_HUMAN/304-326	Q9P2J8	ZN624	312	T	I	0.0629674361282705	0.0791574985827149
ZN624_HUMAN/304-326	Q9P2J8	ZN624	312	T	K	-0.154798223904054	0.0727459452734275
ZN624_HUMAN/304-326	Q9P2J8	ZN624	312	T	L	0.168934156043386	0.0583901802504985
ZN624_HUMAN/304-326	Q9P2J8	ZN624	312	T	M	-0.132615734857937	0.0600590407532562
ZN624_HUMAN/304-326	Q9P2J8	ZN624	312	T	N	-0.110197574828547	0.066139980868118
ZN624_HUMAN/304-326	Q9P2J8	ZN624	312	T	P	0.201047600826779	0.057090366850904
ZN624_HUMAN/304-326	Q9P2J8	ZN624	312	T	Q	-0.319336413370721	0.0834161370265299
ZN624_HUMAN/304-326	Q9P2J8	ZN624	312	T	R	0.00693248135815235	0.0520078602691844
ZN624_HUMAN/304-326	Q9P2J8	ZN624	312	T	S	-0.316100645436929	0.0510330959962722
ZN624_HUMAN/304-326	Q9P2J8	ZN624	312	T	V	-0.000122318468604347	0.0400944062367588
ZN624_HUMAN/304-326	Q9P2J8	ZN624	312	T	W	0.33014599151859	0.0639597061436816
ZN624_HUMAN/304-326	Q9P2J8	ZN624	312	T	Y	0.244910280393577	0.0839744247817733
ZN569_HUMAN/298-320	Q5MCW4	ZN569	306	A	C	0.101078813729414	0.0640407520824995
ZN569_HUMAN/298-320	Q5MCW4	ZN569	306	A	D	-0.19467510190955	0.0930007105792265
ZN569_HUMAN/298-320	Q5MCW4	ZN569	306	A	E	-0.466018204631324	0.0576175102496417
ZN569_HUMAN/298-320	Q5MCW4	ZN569	306	A	F	0.175206987010274	0.0259889183444232
ZN569_HUMAN/298-320	Q5MCW4	ZN569	306	A	G	-0.0426481097583162	0.0554512752749181
ZN569_HUMAN/298-320	Q5MCW4	ZN569	306	A	H	-0.00161931836508091	0.0651271988459837
ZN569_HUMAN/298-320	Q5MCW4	ZN569	306	A	I	0.0629674361282705	0.0791574985827149
ZN569_HUMAN/298-320	Q5MCW4	ZN569	306	A	K	-0.154798223904054	0.0727459452734275
ZN569_HUMAN/298-320	Q5MCW4	ZN569	306	A	L	0.168934156043386	0.0583901802504985
ZN569_HUMAN/298-320	Q5MCW4	ZN569	306	A	M	-0.132615734857937	0.0600590407532562
ZN569_HUMAN/298-320	Q5MCW4	ZN569	306	A	N	-0.110197574828547	0.066139980868118
ZN569_HUMAN/298-320	Q5MCW4	ZN569	306	A	P	0.201047600826779	0.057090366850904
ZN569_HUMAN/298-320	Q5MCW4	ZN569	306	A	Q	-0.319336413370721	0.0834161370265299
ZN569_HUMAN/298-320	Q5MCW4	ZN569	306	A	R	0.00693248135815235	0.0520078602691844
ZN569_HUMAN/298-320	Q5MCW4	ZN569	306	A	S	-0.316100645436929	0.0510330959962722
ZN569_HUMAN/298-320	Q5MCW4	ZN569	306	A	T	-0.37260604074504	0.0905706620218057
ZN569_HUMAN/298-320	Q5MCW4	ZN569	306	A	V	-0.000122318468604347	0.0400944062367588
ZN569_HUMAN/298-320	Q5MCW4	ZN569	306	A	W	0.33014599151859	0.0639597061436816
ZN569_HUMAN/298-320	Q5MCW4	ZN569	306	A	Y	0.244910280393577	0.0839744247817733
ZN678_HUMAN/181-203	Q5SXM1	ZN678	189	V	A	-0.095059532078767	0.0984685095090149
ZN678_HUMAN/181-203	Q5SXM1	ZN678	189	V	C	0.101078813729414	0.0640407520824995
ZN678_HUMAN/181-203	Q5SXM1	ZN678	189	V	D	-0.19467510190955	0.0930007105792265
ZN678_HUMAN/181-203	Q5SXM1	ZN678	189	V	E	-0.466018204631324	0.0576175102496417
ZN678_HUMAN/181-203	Q5SXM1	ZN678	189	V	F	0.175206987010274	0.0259889183444232
ZN678_HUMAN/181-203	Q5SXM1	ZN678	189	V	G	-0.0426481097583162	0.0554512752749181
ZN678_HUMAN/181-203	Q5SXM1	ZN678	189	V	H	-0.00161931836508091	0.0651271988459837
ZN678_HUMAN/181-203	Q5SXM1	ZN678	189	V	I	0.0629674361282705	0.0791574985827149
ZN678_HUMAN/181-203	Q5SXM1	ZN678	189	V	K	-0.154798223904054	0.0727459452734275
ZN678_HUMAN/181-203	Q5SXM1	ZN678	189	V	L	0.168934156043386	0.0583901802504985
ZN678_HUMAN/181-203	Q5SXM1	ZN678	189	V	M	-0.132615734857937	0.0600590407532562
ZN678_HUMAN/181-203	Q5SXM1	ZN678	189	V	N	-0.110197574828547	0.066139980868118
ZN678_HUMAN/181-203	Q5SXM1	ZN678	189	V	P	0.201047600826779	0.057090366850904
ZN678_HUMAN/181-203	Q5SXM1	ZN678	189	V	Q	-0.319336413370721	0.0834161370265299
ZN678_HUMAN/181-203	Q5SXM1	ZN678	189	V	R	0.00693248135815235	0.0520078602691844
ZN678_HUMAN/181-203	Q5SXM1	ZN678	189	V	S	-0.316100645436929	0.0510330959962722
ZN678_HUMAN/181-203	Q5SXM1	ZN678	189	V	T	-0.37260604074504	0.0905706620218057
ZN678_HUMAN/181-203	Q5SXM1	ZN678	189	V	W	0.33014599151859	0.0639597061436816
ZN678_HUMAN/181-203	Q5SXM1	ZN678	189	V	Y	0.244910280393577	0.0839744247817733
ZN175_HUMAN/363-385	Q9Y473	ZN175	371	A	C	0.101078813729414	0.0640407520824995
ZN175_HUMAN/363-385	Q9Y473	ZN175	371	A	D	-0.19467510190955	0.0930007105792265
ZN175_HUMAN/363-385	Q9Y473	ZN175	371	A	E	-0.466018204631324	0.0576175102496417
ZN175_HUMAN/363-385	Q9Y473	ZN175	371	A	F	0.175206987010274	0.0259889183444232
ZN175_HUMAN/363-385	Q9Y473	ZN175	371	A	G	-0.0426481097583162	0.0554512752749181
ZN175_HUMAN/363-385	Q9Y473	ZN175	371	A	H	-0.00161931836508091	0.0651271988459837
ZN175_HUMAN/363-385	Q9Y473	ZN175	371	A	I	0.0629674361282705	0.0791574985827149
ZN175_HUMAN/363-385	Q9Y473	ZN175	371	A	K	-0.154798223904054	0.0727459452734275
ZN175_HUMAN/363-385	Q9Y473	ZN175	371	A	L	0.168934156043386	0.0583901802504985
ZN175_HUMAN/363-385	Q9Y473	ZN175	371	A	M	-0.132615734857937	0.0600590407532562
ZN175_HUMAN/363-385	Q9Y473	ZN175	371	A	N	-0.110197574828547	0.066139980868118
ZN175_HUMAN/363-385	Q9Y473	ZN175	371	A	P	0.201047600826779	0.057090366850904
ZN175_HUMAN/363-385	Q9Y473	ZN175	371	A	Q	-0.319336413370721	0.0834161370265299
ZN175_HUMAN/363-385	Q9Y473	ZN175	371	A	R	0.00693248135815235	0.0520078602691844
ZN175_HUMAN/363-385	Q9Y473	ZN175	371	A	S	-0.316100645436929	0.0510330959962722
ZN175_HUMAN/363-385	Q9Y473	ZN175	371	A	T	-0.37260604074504	0.0905706620218057
ZN175_HUMAN/363-385	Q9Y473	ZN175	371	A	V	-0.000122318468604347	0.0400944062367588
ZN175_HUMAN/363-385	Q9Y473	ZN175	371	A	W	0.33014599151859	0.0639597061436816
ZN175_HUMAN/363-385	Q9Y473	ZN175	371	A	Y	0.244910280393577	0.0839744247817733
ZNF99_HUMAN/341-363	A8MXY4	ZNF99	349	A	C	0.101078813729414	0.0640407520824995
ZNF99_HUMAN/341-363	A8MXY4	ZNF99	349	A	D	-0.19467510190955	0.0930007105792265
ZNF99_HUMAN/341-363	A8MXY4	ZNF99	349	A	E	-0.466018204631324	0.0576175102496417
ZNF99_HUMAN/341-363	A8MXY4	ZNF99	349	A	F	0.175206987010274	0.0259889183444232
ZNF99_HUMAN/341-363	A8MXY4	ZNF99	349	A	G	-0.0426481097583162	0.0554512752749181
ZNF99_HUMAN/341-363	A8MXY4	ZNF99	349	A	H	-0.00161931836508091	0.0651271988459837
ZNF99_HUMAN/341-363	A8MXY4	ZNF99	349	A	I	0.0629674361282705	0.0791574985827149
ZNF99_HUMAN/341-363	A8MXY4	ZNF99	349	A	K	-0.154798223904054	0.0727459452734275
ZNF99_HUMAN/341-363	A8MXY4	ZNF99	349	A	L	0.168934156043386	0.0583901802504985
ZNF99_HUMAN/341-363	A8MXY4	ZNF99	349	A	M	-0.132615734857937	0.0600590407532562
ZNF99_HUMAN/341-363	A8MXY4	ZNF99	349	A	N	-0.110197574828547	0.066139980868118
ZNF99_HUMAN/341-363	A8MXY4	ZNF99	349	A	P	0.201047600826779	0.057090366850904
ZNF99_HUMAN/341-363	A8MXY4	ZNF99	349	A	Q	-0.319336413370721	0.0834161370265299
ZNF99_HUMAN/341-363	A8MXY4	ZNF99	349	A	R	0.00693248135815235	0.0520078602691844
ZNF99_HUMAN/341-363	A8MXY4	ZNF99	349	A	S	-0.316100645436929	0.0510330959962722
ZNF99_HUMAN/341-363	A8MXY4	ZNF99	349	A	T	-0.37260604074504	0.0905706620218057
ZNF99_HUMAN/341-363	A8MXY4	ZNF99	349	A	V	-0.000122318468604347	0.0400944062367588
ZNF99_HUMAN/341-363	A8MXY4	ZNF99	349	A	W	0.33014599151859	0.0639597061436816
ZNF99_HUMAN/341-363	A8MXY4	ZNF99	349	A	Y	0.244910280393577	0.0839744247817733
SP7_HUMAN/354-376	Q8TDD2	SP7	362	R	A	-0.095059532078767	0.0984685095090149
SP7_HUMAN/354-376	Q8TDD2	SP7	362	R	C	0.101078813729414	0.0640407520824995
SP7_HUMAN/354-376	Q8TDD2	SP7	362	R	D	-0.19467510190955	0.0930007105792265
SP7_HUMAN/354-376	Q8TDD2	SP7	362	R	E	-0.466018204631324	0.0576175102496417
SP7_HUMAN/354-376	Q8TDD2	SP7	362	R	F	0.175206987010274	0.0259889183444232
SP7_HUMAN/354-376	Q8TDD2	SP7	362	R	G	-0.0426481097583162	0.0554512752749181
SP7_HUMAN/354-376	Q8TDD2	SP7	362	R	H	-0.00161931836508091	0.0651271988459837
SP7_HUMAN/354-376	Q8TDD2	SP7	362	R	I	0.0629674361282705	0.0791574985827149
SP7_HUMAN/354-376	Q8TDD2	SP7	362	R	K	-0.154798223904054	0.0727459452734275
SP7_HUMAN/354-376	Q8TDD2	SP7	362	R	L	0.168934156043386	0.0583901802504985
SP7_HUMAN/354-376	Q8TDD2	SP7	362	R	M	-0.132615734857937	0.0600590407532562
SP7_HUMAN/354-376	Q8TDD2	SP7	362	R	N	-0.110197574828547	0.066139980868118
SP7_HUMAN/354-376	Q8TDD2	SP7	362	R	P	0.201047600826779	0.057090366850904
SP7_HUMAN/354-376	Q8TDD2	SP7	362	R	Q	-0.319336413370721	0.0834161370265299
SP7_HUMAN/354-376	Q8TDD2	SP7	362	R	S	-0.316100645436929	0.0510330959962722
SP7_HUMAN/354-376	Q8TDD2	SP7	362	R	T	-0.37260604074504	0.0905706620218057
SP7_HUMAN/354-376	Q8TDD2	SP7	362	R	V	-0.000122318468604347	0.0400944062367588
SP7_HUMAN/354-376	Q8TDD2	SP7	362	R	W	0.33014599151859	0.0639597061436816
SP7_HUMAN/354-376	Q8TDD2	SP7	362	R	Y	0.244910280393577	0.0839744247817733
ZN600_HUMAN/330-352	Q6ZNG1	ZN600	338	A	C	0.101078813729414	0.0640407520824995
ZN600_HUMAN/330-352	Q6ZNG1	ZN600	338	A	D	-0.19467510190955	0.0930007105792265
ZN600_HUMAN/330-352	Q6ZNG1	ZN600	338	A	E	-0.466018204631324	0.0576175102496417
ZN600_HUMAN/330-352	Q6ZNG1	ZN600	338	A	F	0.175206987010274	0.0259889183444232
ZN600_HUMAN/330-352	Q6ZNG1	ZN600	338	A	G	-0.0426481097583162	0.0554512752749181
ZN600_HUMAN/330-352	Q6ZNG1	ZN600	338	A	H	-0.00161931836508091	0.0651271988459837
ZN600_HUMAN/330-352	Q6ZNG1	ZN600	338	A	I	0.0629674361282705	0.0791574985827149
ZN600_HUMAN/330-352	Q6ZNG1	ZN600	338	A	K	-0.154798223904054	0.0727459452734275
ZN600_HUMAN/330-352	Q6ZNG1	ZN600	338	A	L	0.168934156043386	0.0583901802504985
ZN600_HUMAN/330-352	Q6ZNG1	ZN600	338	A	M	-0.132615734857937	0.0600590407532562
ZN600_HUMAN/330-352	Q6ZNG1	ZN600	338	A	N	-0.110197574828547	0.066139980868118
ZN600_HUMAN/330-352	Q6ZNG1	ZN600	338	A	P	0.201047600826779	0.057090366850904
ZN600_HUMAN/330-352	Q6ZNG1	ZN600	338	A	Q	-0.319336413370721	0.0834161370265299
ZN600_HUMAN/330-352	Q6ZNG1	ZN600	338	A	R	0.00693248135815235	0.0520078602691844
ZN600_HUMAN/330-352	Q6ZNG1	ZN600	338	A	S	-0.316100645436929	0.0510330959962722
ZN600_HUMAN/330-352	Q6ZNG1	ZN600	338	A	T	-0.37260604074504	0.0905706620218057
ZN600_HUMAN/330-352	Q6ZNG1	ZN600	338	A	V	-0.000122318468604347	0.0400944062367588
ZN600_HUMAN/330-352	Q6ZNG1	ZN600	338	A	W	0.33014599151859	0.0639597061436816
ZN600_HUMAN/330-352	Q6ZNG1	ZN600	338	A	Y	0.244910280393577	0.0839744247817733
ZN470_HUMAN/312-334	Q6ECI4	ZN470	320	A	C	0.101078813729414	0.0640407520824995
ZN470_HUMAN/312-334	Q6ECI4	ZN470	320	A	D	-0.19467510190955	0.0930007105792265
ZN470_HUMAN/312-334	Q6ECI4	ZN470	320	A	E	-0.466018204631324	0.0576175102496417
ZN470_HUMAN/312-334	Q6ECI4	ZN470	320	A	F	0.175206987010274	0.0259889183444232
ZN470_HUMAN/312-334	Q6ECI4	ZN470	320	A	G	-0.0426481097583162	0.0554512752749181
ZN470_HUMAN/312-334	Q6ECI4	ZN470	320	A	H	-0.00161931836508091	0.0651271988459837
ZN470_HUMAN/312-334	Q6ECI4	ZN470	320	A	I	0.0629674361282705	0.0791574985827149
ZN470_HUMAN/312-334	Q6ECI4	ZN470	320	A	K	-0.154798223904054	0.0727459452734275
ZN470_HUMAN/312-334	Q6ECI4	ZN470	320	A	L	0.168934156043386	0.0583901802504985
ZN470_HUMAN/312-334	Q6ECI4	ZN470	320	A	M	-0.132615734857937	0.0600590407532562
ZN470_HUMAN/312-334	Q6ECI4	ZN470	320	A	N	-0.110197574828547	0.066139980868118
ZN470_HUMAN/312-334	Q6ECI4	ZN470	320	A	P	0.201047600826779	0.057090366850904
ZN470_HUMAN/312-334	Q6ECI4	ZN470	320	A	Q	-0.319336413370721	0.0834161370265299
ZN470_HUMAN/312-334	Q6ECI4	ZN470	320	A	R	0.00693248135815235	0.0520078602691844
ZN470_HUMAN/312-334	Q6ECI4	ZN470	320	A	S	-0.316100645436929	0.0510330959962722
ZN470_HUMAN/312-334	Q6ECI4	ZN470	320	A	T	-0.37260604074504	0.0905706620218057
ZN470_HUMAN/312-334	Q6ECI4	ZN470	320	A	V	-0.000122318468604347	0.0400944062367588
ZN470_HUMAN/312-334	Q6ECI4	ZN470	320	A	W	0.33014599151859	0.0639597061436816
ZN470_HUMAN/312-334	Q6ECI4	ZN470	320	A	Y	0.244910280393577	0.0839744247817733
ZN382_HUMAN/520-542	Q96SR6	ZN382	528	F	A	-0.095059532078767	0.0984685095090149
ZN382_HUMAN/520-542	Q96SR6	ZN382	528	F	C	0.101078813729414	0.0640407520824995
ZN382_HUMAN/520-542	Q96SR6	ZN382	528	F	D	-0.19467510190955	0.0930007105792265
ZN382_HUMAN/520-542	Q96SR6	ZN382	528	F	E	-0.466018204631324	0.0576175102496417
ZN382_HUMAN/520-542	Q96SR6	ZN382	528	F	G	-0.0426481097583162	0.0554512752749181
ZN382_HUMAN/520-542	Q96SR6	ZN382	528	F	H	-0.00161931836508091	0.0651271988459837
ZN382_HUMAN/520-542	Q96SR6	ZN382	528	F	I	0.0629674361282705	0.0791574985827149
ZN382_HUMAN/520-542	Q96SR6	ZN382	528	F	K	-0.154798223904054	0.0727459452734275
ZN382_HUMAN/520-542	Q96SR6	ZN382	528	F	L	0.168934156043386	0.0583901802504985
ZN382_HUMAN/520-542	Q96SR6	ZN382	528	F	M	-0.132615734857937	0.0600590407532562
ZN382_HUMAN/520-542	Q96SR6	ZN382	528	F	N	-0.110197574828547	0.066139980868118
ZN382_HUMAN/520-542	Q96SR6	ZN382	528	F	P	0.201047600826779	0.057090366850904
ZN382_HUMAN/520-542	Q96SR6	ZN382	528	F	Q	-0.319336413370721	0.0834161370265299
ZN382_HUMAN/520-542	Q96SR6	ZN382	528	F	R	0.00693248135815235	0.0520078602691844
ZN382_HUMAN/520-542	Q96SR6	ZN382	528	F	S	-0.316100645436929	0.0510330959962722
ZN382_HUMAN/520-542	Q96SR6	ZN382	528	F	T	-0.37260604074504	0.0905706620218057
ZN382_HUMAN/520-542	Q96SR6	ZN382	528	F	V	-0.000122318468604347	0.0400944062367588
ZN382_HUMAN/520-542	Q96SR6	ZN382	528	F	W	0.33014599151859	0.0639597061436816
ZN382_HUMAN/520-542	Q96SR6	ZN382	528	F	Y	0.244910280393577	0.0839744247817733
KLF13_HUMAN/167-191	Q9Y2Y9	KLF13	177	V	A	-0.095059532078767	0.0984685095090149
KLF13_HUMAN/167-191	Q9Y2Y9	KLF13	177	V	C	0.101078813729414	0.0640407520824995
KLF13_HUMAN/167-191	Q9Y2Y9	KLF13	177	V	D	-0.19467510190955	0.0930007105792265
KLF13_HUMAN/167-191	Q9Y2Y9	KLF13	177	V	E	-0.466018204631324	0.0576175102496417
KLF13_HUMAN/167-191	Q9Y2Y9	KLF13	177	V	F	0.175206987010274	0.0259889183444232
KLF13_HUMAN/167-191	Q9Y2Y9	KLF13	177	V	G	-0.0426481097583162	0.0554512752749181
KLF13_HUMAN/167-191	Q9Y2Y9	KLF13	177	V	H	-0.00161931836508091	0.0651271988459837
KLF13_HUMAN/167-191	Q9Y2Y9	KLF13	177	V	I	0.0629674361282705	0.0791574985827149
KLF13_HUMAN/167-191	Q9Y2Y9	KLF13	177	V	K	-0.154798223904054	0.0727459452734275
KLF13_HUMAN/167-191	Q9Y2Y9	KLF13	177	V	L	0.168934156043386	0.0583901802504985
KLF13_HUMAN/167-191	Q9Y2Y9	KLF13	177	V	M	-0.132615734857937	0.0600590407532562
KLF13_HUMAN/167-191	Q9Y2Y9	KLF13	177	V	N	-0.110197574828547	0.066139980868118
KLF13_HUMAN/167-191	Q9Y2Y9	KLF13	177	V	P	0.201047600826779	0.057090366850904
KLF13_HUMAN/167-191	Q9Y2Y9	KLF13	177	V	Q	-0.319336413370721	0.0834161370265299
KLF13_HUMAN/167-191	Q9Y2Y9	KLF13	177	V	R	0.00693248135815235	0.0520078602691844
KLF13_HUMAN/167-191	Q9Y2Y9	KLF13	177	V	S	-0.316100645436929	0.0510330959962722
KLF13_HUMAN/167-191	Q9Y2Y9	KLF13	177	V	T	-0.37260604074504	0.0905706620218057
KLF13_HUMAN/167-191	Q9Y2Y9	KLF13	177	V	W	0.33014599151859	0.0639597061436816
KLF13_HUMAN/167-191	Q9Y2Y9	KLF13	177	V	Y	0.244910280393577	0.0839744247817733
ZN441_HUMAN/503-525	Q8N8Z8	ZN441	511	S	A	-0.095059532078767	0.0984685095090149
ZN441_HUMAN/503-525	Q8N8Z8	ZN441	511	S	C	0.101078813729414	0.0640407520824995
ZN441_HUMAN/503-525	Q8N8Z8	ZN441	511	S	D	-0.19467510190955	0.0930007105792265
ZN441_HUMAN/503-525	Q8N8Z8	ZN441	511	S	E	-0.466018204631324	0.0576175102496417
ZN441_HUMAN/503-525	Q8N8Z8	ZN441	511	S	F	0.175206987010274	0.0259889183444232
ZN441_HUMAN/503-525	Q8N8Z8	ZN441	511	S	G	-0.0426481097583162	0.0554512752749181
ZN441_HUMAN/503-525	Q8N8Z8	ZN441	511	S	H	-0.00161931836508091	0.0651271988459837
ZN441_HUMAN/503-525	Q8N8Z8	ZN441	511	S	I	0.0629674361282705	0.0791574985827149
ZN441_HUMAN/503-525	Q8N8Z8	ZN441	511	S	K	-0.154798223904054	0.0727459452734275
ZN441_HUMAN/503-525	Q8N8Z8	ZN441	511	S	L	0.168934156043386	0.0583901802504985
ZN441_HUMAN/503-525	Q8N8Z8	ZN441	511	S	M	-0.132615734857937	0.0600590407532562
ZN441_HUMAN/503-525	Q8N8Z8	ZN441	511	S	N	-0.110197574828547	0.066139980868118
ZN441_HUMAN/503-525	Q8N8Z8	ZN441	511	S	P	0.201047600826779	0.057090366850904
ZN441_HUMAN/503-525	Q8N8Z8	ZN441	511	S	Q	-0.319336413370721	0.0834161370265299
ZN441_HUMAN/503-525	Q8N8Z8	ZN441	511	S	R	0.00693248135815235	0.0520078602691844
ZN441_HUMAN/503-525	Q8N8Z8	ZN441	511	S	T	-0.37260604074504	0.0905706620218057
ZN441_HUMAN/503-525	Q8N8Z8	ZN441	511	S	V	-0.000122318468604347	0.0400944062367588
ZN441_HUMAN/503-525	Q8N8Z8	ZN441	511	S	W	0.33014599151859	0.0639597061436816
ZN441_HUMAN/503-525	Q8N8Z8	ZN441	511	S	Y	0.244910280393577	0.0839744247817733
ZFP82_HUMAN/450-472	Q8N141	ZFP82	458	A	C	0.101078813729414	0.0640407520824995
ZFP82_HUMAN/450-472	Q8N141	ZFP82	458	A	D	-0.19467510190955	0.0930007105792265
ZFP82_HUMAN/450-472	Q8N141	ZFP82	458	A	E	-0.466018204631324	0.0576175102496417
ZFP82_HUMAN/450-472	Q8N141	ZFP82	458	A	F	0.175206987010274	0.0259889183444232
ZFP82_HUMAN/450-472	Q8N141	ZFP82	458	A	G	-0.0426481097583162	0.0554512752749181
ZFP82_HUMAN/450-472	Q8N141	ZFP82	458	A	H	-0.00161931836508091	0.0651271988459837
ZFP82_HUMAN/450-472	Q8N141	ZFP82	458	A	I	0.0629674361282705	0.0791574985827149
ZFP82_HUMAN/450-472	Q8N141	ZFP82	458	A	K	-0.154798223904054	0.0727459452734275
ZFP82_HUMAN/450-472	Q8N141	ZFP82	458	A	L	0.168934156043386	0.0583901802504985
ZFP82_HUMAN/450-472	Q8N141	ZFP82	458	A	M	-0.132615734857937	0.0600590407532562
ZFP82_HUMAN/450-472	Q8N141	ZFP82	458	A	N	-0.110197574828547	0.066139980868118
ZFP82_HUMAN/450-472	Q8N141	ZFP82	458	A	P	0.201047600826779	0.057090366850904
ZFP82_HUMAN/450-472	Q8N141	ZFP82	458	A	Q	-0.319336413370721	0.0834161370265299
ZFP82_HUMAN/450-472	Q8N141	ZFP82	458	A	R	0.00693248135815235	0.0520078602691844
ZFP82_HUMAN/450-472	Q8N141	ZFP82	458	A	S	-0.316100645436929	0.0510330959962722
ZFP82_HUMAN/450-472	Q8N141	ZFP82	458	A	T	-0.37260604074504	0.0905706620218057
ZFP82_HUMAN/450-472	Q8N141	ZFP82	458	A	V	-0.000122318468604347	0.0400944062367588
ZFP82_HUMAN/450-472	Q8N141	ZFP82	458	A	W	0.33014599151859	0.0639597061436816
ZFP82_HUMAN/450-472	Q8N141	ZFP82	458	A	Y	0.244910280393577	0.0839744247817733
ZFP3_HUMAN/309-331	Q96NJ6	ZFP3	317	G	A	-0.095059532078767	0.0984685095090149
ZFP3_HUMAN/309-331	Q96NJ6	ZFP3	317	G	C	0.101078813729414	0.0640407520824995
ZFP3_HUMAN/309-331	Q96NJ6	ZFP3	317	G	D	-0.19467510190955	0.0930007105792265
ZFP3_HUMAN/309-331	Q96NJ6	ZFP3	317	G	E	-0.466018204631324	0.0576175102496417
ZFP3_HUMAN/309-331	Q96NJ6	ZFP3	317	G	F	0.175206987010274	0.0259889183444232
ZFP3_HUMAN/309-331	Q96NJ6	ZFP3	317	G	H	-0.00161931836508091	0.0651271988459837
ZFP3_HUMAN/309-331	Q96NJ6	ZFP3	317	G	I	0.0629674361282705	0.0791574985827149
ZFP3_HUMAN/309-331	Q96NJ6	ZFP3	317	G	K	-0.154798223904054	0.0727459452734275
ZFP3_HUMAN/309-331	Q96NJ6	ZFP3	317	G	L	0.168934156043386	0.0583901802504985
ZFP3_HUMAN/309-331	Q96NJ6	ZFP3	317	G	M	-0.132615734857937	0.0600590407532562
ZFP3_HUMAN/309-331	Q96NJ6	ZFP3	317	G	N	-0.110197574828547	0.066139980868118
ZFP3_HUMAN/309-331	Q96NJ6	ZFP3	317	G	P	0.201047600826779	0.057090366850904
ZFP3_HUMAN/309-331	Q96NJ6	ZFP3	317	G	Q	-0.319336413370721	0.0834161370265299
ZFP3_HUMAN/309-331	Q96NJ6	ZFP3	317	G	R	0.00693248135815235	0.0520078602691844
ZFP3_HUMAN/309-331	Q96NJ6	ZFP3	317	G	S	-0.316100645436929	0.0510330959962722
ZFP3_HUMAN/309-331	Q96NJ6	ZFP3	317	G	T	-0.37260604074504	0.0905706620218057
ZFP3_HUMAN/309-331	Q96NJ6	ZFP3	317	G	V	-0.000122318468604347	0.0400944062367588
ZFP3_HUMAN/309-331	Q96NJ6	ZFP3	317	G	W	0.33014599151859	0.0639597061436816
ZFP3_HUMAN/309-331	Q96NJ6	ZFP3	317	G	Y	0.244910280393577	0.0839744247817733
ZN669_HUMAN/222-244	Q96BR6	ZN669	230	F	A	-0.095059532078767	0.0984685095090149
ZN669_HUMAN/222-244	Q96BR6	ZN669	230	F	C	0.101078813729414	0.0640407520824995
ZN669_HUMAN/222-244	Q96BR6	ZN669	230	F	D	-0.19467510190955	0.0930007105792265
ZN669_HUMAN/222-244	Q96BR6	ZN669	230	F	E	-0.466018204631324	0.0576175102496417
ZN669_HUMAN/222-244	Q96BR6	ZN669	230	F	G	-0.0426481097583162	0.0554512752749181
ZN669_HUMAN/222-244	Q96BR6	ZN669	230	F	H	-0.00161931836508091	0.0651271988459837
ZN669_HUMAN/222-244	Q96BR6	ZN669	230	F	I	0.0629674361282705	0.0791574985827149
ZN669_HUMAN/222-244	Q96BR6	ZN669	230	F	K	-0.154798223904054	0.0727459452734275
ZN669_HUMAN/222-244	Q96BR6	ZN669	230	F	L	0.168934156043386	0.0583901802504985
ZN669_HUMAN/222-244	Q96BR6	ZN669	230	F	M	-0.132615734857937	0.0600590407532562
ZN669_HUMAN/222-244	Q96BR6	ZN669	230	F	N	-0.110197574828547	0.066139980868118
ZN669_HUMAN/222-244	Q96BR6	ZN669	230	F	P	0.201047600826779	0.057090366850904
ZN669_HUMAN/222-244	Q96BR6	ZN669	230	F	Q	-0.319336413370721	0.0834161370265299
ZN669_HUMAN/222-244	Q96BR6	ZN669	230	F	R	0.00693248135815235	0.0520078602691844
ZN669_HUMAN/222-244	Q96BR6	ZN669	230	F	S	-0.316100645436929	0.0510330959962722
ZN669_HUMAN/222-244	Q96BR6	ZN669	230	F	T	-0.37260604074504	0.0905706620218057
ZN669_HUMAN/222-244	Q96BR6	ZN669	230	F	V	-0.000122318468604347	0.0400944062367588
ZN669_HUMAN/222-244	Q96BR6	ZN669	230	F	W	0.33014599151859	0.0639597061436816
ZN669_HUMAN/222-244	Q96BR6	ZN669	230	F	Y	0.244910280393577	0.0839744247817733
ZN564_HUMAN/337-359	Q8TBZ8	ZN564	345	T	A	-0.095059532078767	0.0984685095090149
ZN564_HUMAN/337-359	Q8TBZ8	ZN564	345	T	C	0.101078813729414	0.0640407520824995
ZN564_HUMAN/337-359	Q8TBZ8	ZN564	345	T	D	-0.19467510190955	0.0930007105792265
ZN564_HUMAN/337-359	Q8TBZ8	ZN564	345	T	E	-0.466018204631324	0.0576175102496417
ZN564_HUMAN/337-359	Q8TBZ8	ZN564	345	T	F	0.175206987010274	0.0259889183444232
ZN564_HUMAN/337-359	Q8TBZ8	ZN564	345	T	G	-0.0426481097583162	0.0554512752749181
ZN564_HUMAN/337-359	Q8TBZ8	ZN564	345	T	H	-0.00161931836508091	0.0651271988459837
ZN564_HUMAN/337-359	Q8TBZ8	ZN564	345	T	I	0.0629674361282705	0.0791574985827149
ZN564_HUMAN/337-359	Q8TBZ8	ZN564	345	T	K	-0.154798223904054	0.0727459452734275
ZN564_HUMAN/337-359	Q8TBZ8	ZN564	345	T	L	0.168934156043386	0.0583901802504985
ZN564_HUMAN/337-359	Q8TBZ8	ZN564	345	T	M	-0.132615734857937	0.0600590407532562
ZN564_HUMAN/337-359	Q8TBZ8	ZN564	345	T	N	-0.110197574828547	0.066139980868118
ZN564_HUMAN/337-359	Q8TBZ8	ZN564	345	T	P	0.201047600826779	0.057090366850904
ZN564_HUMAN/337-359	Q8TBZ8	ZN564	345	T	Q	-0.319336413370721	0.0834161370265299
ZN564_HUMAN/337-359	Q8TBZ8	ZN564	345	T	R	0.00693248135815235	0.0520078602691844
ZN564_HUMAN/337-359	Q8TBZ8	ZN564	345	T	S	-0.316100645436929	0.0510330959962722
ZN564_HUMAN/337-359	Q8TBZ8	ZN564	345	T	V	-0.000122318468604347	0.0400944062367588
ZN564_HUMAN/337-359	Q8TBZ8	ZN564	345	T	W	0.33014599151859	0.0639597061436816
ZN564_HUMAN/337-359	Q8TBZ8	ZN564	345	T	Y	0.244910280393577	0.0839744247817733
GFI1B_HUMAN/192-214	Q5VTD9	GFI1B	200	T	A	-0.095059532078767	0.0984685095090149
GFI1B_HUMAN/192-214	Q5VTD9	GFI1B	200	T	C	0.101078813729414	0.0640407520824995
GFI1B_HUMAN/192-214	Q5VTD9	GFI1B	200	T	D	-0.19467510190955	0.0930007105792265
GFI1B_HUMAN/192-214	Q5VTD9	GFI1B	200	T	E	-0.466018204631324	0.0576175102496417
GFI1B_HUMAN/192-214	Q5VTD9	GFI1B	200	T	F	0.175206987010274	0.0259889183444232
GFI1B_HUMAN/192-214	Q5VTD9	GFI1B	200	T	G	-0.0426481097583162	0.0554512752749181
GFI1B_HUMAN/192-214	Q5VTD9	GFI1B	200	T	H	-0.00161931836508091	0.0651271988459837
GFI1B_HUMAN/192-214	Q5VTD9	GFI1B	200	T	I	0.0629674361282705	0.0791574985827149
GFI1B_HUMAN/192-214	Q5VTD9	GFI1B	200	T	K	-0.154798223904054	0.0727459452734275
GFI1B_HUMAN/192-214	Q5VTD9	GFI1B	200	T	L	0.168934156043386	0.0583901802504985
GFI1B_HUMAN/192-214	Q5VTD9	GFI1B	200	T	M	-0.132615734857937	0.0600590407532562
GFI1B_HUMAN/192-214	Q5VTD9	GFI1B	200	T	N	-0.110197574828547	0.066139980868118
GFI1B_HUMAN/192-214	Q5VTD9	GFI1B	200	T	P	0.201047600826779	0.057090366850904
GFI1B_HUMAN/192-214	Q5VTD9	GFI1B	200	T	Q	-0.319336413370721	0.0834161370265299
GFI1B_HUMAN/192-214	Q5VTD9	GFI1B	200	T	R	0.00693248135815235	0.0520078602691844
GFI1B_HUMAN/192-214	Q5VTD9	GFI1B	200	T	S	-0.316100645436929	0.0510330959962722
GFI1B_HUMAN/192-214	Q5VTD9	GFI1B	200	T	V	-0.000122318468604347	0.0400944062367588
GFI1B_HUMAN/192-214	Q5VTD9	GFI1B	200	T	W	0.33014599151859	0.0639597061436816
GFI1B_HUMAN/192-214	Q5VTD9	GFI1B	200	T	Y	0.244910280393577	0.0839744247817733
ZN724_HUMAN/366-388	A8MTY0	ZN724	374	A	C	0.101078813729414	0.0640407520824995
ZN724_HUMAN/366-388	A8MTY0	ZN724	374	A	D	-0.19467510190955	0.0930007105792265
ZN724_HUMAN/366-388	A8MTY0	ZN724	374	A	E	-0.466018204631324	0.0576175102496417
ZN724_HUMAN/366-388	A8MTY0	ZN724	374	A	F	0.175206987010274	0.0259889183444232
ZN724_HUMAN/366-388	A8MTY0	ZN724	374	A	G	-0.0426481097583162	0.0554512752749181
ZN724_HUMAN/366-388	A8MTY0	ZN724	374	A	H	-0.00161931836508091	0.0651271988459837
ZN724_HUMAN/366-388	A8MTY0	ZN724	374	A	I	0.0629674361282705	0.0791574985827149
ZN724_HUMAN/366-388	A8MTY0	ZN724	374	A	K	-0.154798223904054	0.0727459452734275
ZN724_HUMAN/366-388	A8MTY0	ZN724	374	A	L	0.168934156043386	0.0583901802504985
ZN724_HUMAN/366-388	A8MTY0	ZN724	374	A	M	-0.132615734857937	0.0600590407532562
ZN724_HUMAN/366-388	A8MTY0	ZN724	374	A	N	-0.110197574828547	0.066139980868118
ZN724_HUMAN/366-388	A8MTY0	ZN724	374	A	P	0.201047600826779	0.057090366850904
ZN724_HUMAN/366-388	A8MTY0	ZN724	374	A	Q	-0.319336413370721	0.0834161370265299
ZN724_HUMAN/366-388	A8MTY0	ZN724	374	A	R	0.00693248135815235	0.0520078602691844
ZN724_HUMAN/366-388	A8MTY0	ZN724	374	A	S	-0.316100645436929	0.0510330959962722
ZN724_HUMAN/366-388	A8MTY0	ZN724	374	A	T	-0.37260604074504	0.0905706620218057
ZN724_HUMAN/366-388	A8MTY0	ZN724	374	A	V	-0.000122318468604347	0.0400944062367588
ZN724_HUMAN/366-388	A8MTY0	ZN724	374	A	W	0.33014599151859	0.0639597061436816
ZN724_HUMAN/366-388	A8MTY0	ZN724	374	A	Y	0.244910280393577	0.0839744247817733
ZN668_HUMAN/196-218	Q96K58	ZN668	204	A	C	0.101078813729414	0.0640407520824995
ZN668_HUMAN/196-218	Q96K58	ZN668	204	A	D	-0.19467510190955	0.0930007105792265
ZN668_HUMAN/196-218	Q96K58	ZN668	204	A	E	-0.466018204631324	0.0576175102496417
ZN668_HUMAN/196-218	Q96K58	ZN668	204	A	F	0.175206987010274	0.0259889183444232
ZN668_HUMAN/196-218	Q96K58	ZN668	204	A	G	-0.0426481097583162	0.0554512752749181
ZN668_HUMAN/196-218	Q96K58	ZN668	204	A	H	-0.00161931836508091	0.0651271988459837
ZN668_HUMAN/196-218	Q96K58	ZN668	204	A	I	0.0629674361282705	0.0791574985827149
ZN668_HUMAN/196-218	Q96K58	ZN668	204	A	K	-0.154798223904054	0.0727459452734275
ZN668_HUMAN/196-218	Q96K58	ZN668	204	A	L	0.168934156043386	0.0583901802504985
ZN668_HUMAN/196-218	Q96K58	ZN668	204	A	M	-0.132615734857937	0.0600590407532562
ZN668_HUMAN/196-218	Q96K58	ZN668	204	A	N	-0.110197574828547	0.066139980868118
ZN668_HUMAN/196-218	Q96K58	ZN668	204	A	P	0.201047600826779	0.057090366850904
ZN668_HUMAN/196-218	Q96K58	ZN668	204	A	Q	-0.319336413370721	0.0834161370265299
ZN668_HUMAN/196-218	Q96K58	ZN668	204	A	R	0.00693248135815235	0.0520078602691844
ZN668_HUMAN/196-218	Q96K58	ZN668	204	A	S	-0.316100645436929	0.0510330959962722
ZN668_HUMAN/196-218	Q96K58	ZN668	204	A	T	-0.37260604074504	0.0905706620218057
ZN668_HUMAN/196-218	Q96K58	ZN668	204	A	V	-0.000122318468604347	0.0400944062367588
ZN668_HUMAN/196-218	Q96K58	ZN668	204	A	W	0.33014599151859	0.0639597061436816
ZN668_HUMAN/196-218	Q96K58	ZN668	204	A	Y	0.244910280393577	0.0839744247817733
ZN534_HUMAN/258-277	Q76KX8	ZN534	263	V	A	-0.095059532078767	0.0984685095090149
ZN534_HUMAN/258-277	Q76KX8	ZN534	263	V	C	0.101078813729414	0.0640407520824995
ZN534_HUMAN/258-277	Q76KX8	ZN534	263	V	D	-0.19467510190955	0.0930007105792265
ZN534_HUMAN/258-277	Q76KX8	ZN534	263	V	E	-0.466018204631324	0.0576175102496417
ZN534_HUMAN/258-277	Q76KX8	ZN534	263	V	F	0.175206987010274	0.0259889183444232
ZN534_HUMAN/258-277	Q76KX8	ZN534	263	V	G	-0.0426481097583162	0.0554512752749181
ZN534_HUMAN/258-277	Q76KX8	ZN534	263	V	H	-0.00161931836508091	0.0651271988459837
ZN534_HUMAN/258-277	Q76KX8	ZN534	263	V	I	0.0629674361282705	0.0791574985827149
ZN534_HUMAN/258-277	Q76KX8	ZN534	263	V	K	-0.154798223904054	0.0727459452734275
ZN534_HUMAN/258-277	Q76KX8	ZN534	263	V	L	0.168934156043386	0.0583901802504985
ZN534_HUMAN/258-277	Q76KX8	ZN534	263	V	M	-0.132615734857937	0.0600590407532562
ZN534_HUMAN/258-277	Q76KX8	ZN534	263	V	N	-0.110197574828547	0.066139980868118
ZN534_HUMAN/258-277	Q76KX8	ZN534	263	V	P	0.201047600826779	0.057090366850904
ZN534_HUMAN/258-277	Q76KX8	ZN534	263	V	Q	-0.319336413370721	0.0834161370265299
ZN534_HUMAN/258-277	Q76KX8	ZN534	263	V	R	0.00693248135815235	0.0520078602691844
ZN534_HUMAN/258-277	Q76KX8	ZN534	263	V	S	-0.316100645436929	0.0510330959962722
ZN534_HUMAN/258-277	Q76KX8	ZN534	263	V	T	-0.37260604074504	0.0905706620218057
ZN534_HUMAN/258-277	Q76KX8	ZN534	263	V	W	0.33014599151859	0.0639597061436816
ZN534_HUMAN/258-277	Q76KX8	ZN534	263	V	Y	0.244910280393577	0.0839744247817733
ZN782_HUMAN/422-444	Q6ZMW2	ZN782	430	A	C	0.101078813729414	0.0640407520824995
ZN782_HUMAN/422-444	Q6ZMW2	ZN782	430	A	D	-0.19467510190955	0.0930007105792265
ZN782_HUMAN/422-444	Q6ZMW2	ZN782	430	A	E	-0.466018204631324	0.0576175102496417
ZN782_HUMAN/422-444	Q6ZMW2	ZN782	430	A	F	0.175206987010274	0.0259889183444232
ZN782_HUMAN/422-444	Q6ZMW2	ZN782	430	A	G	-0.0426481097583162	0.0554512752749181
ZN782_HUMAN/422-444	Q6ZMW2	ZN782	430	A	H	-0.00161931836508091	0.0651271988459837
ZN782_HUMAN/422-444	Q6ZMW2	ZN782	430	A	I	0.0629674361282705	0.0791574985827149
ZN782_HUMAN/422-444	Q6ZMW2	ZN782	430	A	K	-0.154798223904054	0.0727459452734275
ZN782_HUMAN/422-444	Q6ZMW2	ZN782	430	A	L	0.168934156043386	0.0583901802504985
ZN782_HUMAN/422-444	Q6ZMW2	ZN782	430	A	M	-0.132615734857937	0.0600590407532562
ZN782_HUMAN/422-444	Q6ZMW2	ZN782	430	A	N	-0.110197574828547	0.066139980868118
ZN782_HUMAN/422-444	Q6ZMW2	ZN782	430	A	P	0.201047600826779	0.057090366850904
ZN782_HUMAN/422-444	Q6ZMW2	ZN782	430	A	Q	-0.319336413370721	0.0834161370265299
ZN782_HUMAN/422-444	Q6ZMW2	ZN782	430	A	R	0.00693248135815235	0.0520078602691844
ZN782_HUMAN/422-444	Q6ZMW2	ZN782	430	A	S	-0.316100645436929	0.0510330959962722
ZN782_HUMAN/422-444	Q6ZMW2	ZN782	430	A	T	-0.37260604074504	0.0905706620218057
ZN782_HUMAN/422-444	Q6ZMW2	ZN782	430	A	V	-0.000122318468604347	0.0400944062367588
ZN782_HUMAN/422-444	Q6ZMW2	ZN782	430	A	W	0.33014599151859	0.0639597061436816
ZN782_HUMAN/422-444	Q6ZMW2	ZN782	430	A	Y	0.244910280393577	0.0839744247817733
ZN717_HUMAN/535-557	Q9BY31	ZN717	543	T	A	-0.095059532078767	0.0984685095090149
ZN717_HUMAN/535-557	Q9BY31	ZN717	543	T	C	0.101078813729414	0.0640407520824995
ZN717_HUMAN/535-557	Q9BY31	ZN717	543	T	D	-0.19467510190955	0.0930007105792265
ZN717_HUMAN/535-557	Q9BY31	ZN717	543	T	E	-0.466018204631324	0.0576175102496417
ZN717_HUMAN/535-557	Q9BY31	ZN717	543	T	F	0.175206987010274	0.0259889183444232
ZN717_HUMAN/535-557	Q9BY31	ZN717	543	T	G	-0.0426481097583162	0.0554512752749181
ZN717_HUMAN/535-557	Q9BY31	ZN717	543	T	H	-0.00161931836508091	0.0651271988459837
ZN717_HUMAN/535-557	Q9BY31	ZN717	543	T	I	0.0629674361282705	0.0791574985827149
ZN717_HUMAN/535-557	Q9BY31	ZN717	543	T	K	-0.154798223904054	0.0727459452734275
ZN717_HUMAN/535-557	Q9BY31	ZN717	543	T	L	0.168934156043386	0.0583901802504985
ZN717_HUMAN/535-557	Q9BY31	ZN717	543	T	M	-0.132615734857937	0.0600590407532562
ZN717_HUMAN/535-557	Q9BY31	ZN717	543	T	N	-0.110197574828547	0.066139980868118
ZN717_HUMAN/535-557	Q9BY31	ZN717	543	T	P	0.201047600826779	0.057090366850904
ZN717_HUMAN/535-557	Q9BY31	ZN717	543	T	Q	-0.319336413370721	0.0834161370265299
ZN717_HUMAN/535-557	Q9BY31	ZN717	543	T	R	0.00693248135815235	0.0520078602691844
ZN717_HUMAN/535-557	Q9BY31	ZN717	543	T	S	-0.316100645436929	0.0510330959962722
ZN717_HUMAN/535-557	Q9BY31	ZN717	543	T	V	-0.000122318468604347	0.0400944062367588
ZN717_HUMAN/535-557	Q9BY31	ZN717	543	T	W	0.33014599151859	0.0639597061436816
ZN717_HUMAN/535-557	Q9BY31	ZN717	543	T	Y	0.244910280393577	0.0839744247817733
ZN416_HUMAN/550-572	Q9BWM5	ZN416	558	S	A	-0.095059532078767	0.0984685095090149
ZN416_HUMAN/550-572	Q9BWM5	ZN416	558	S	C	0.101078813729414	0.0640407520824995
ZN416_HUMAN/550-572	Q9BWM5	ZN416	558	S	D	-0.19467510190955	0.0930007105792265
ZN416_HUMAN/550-572	Q9BWM5	ZN416	558	S	E	-0.466018204631324	0.0576175102496417
ZN416_HUMAN/550-572	Q9BWM5	ZN416	558	S	F	0.175206987010274	0.0259889183444232
ZN416_HUMAN/550-572	Q9BWM5	ZN416	558	S	G	-0.0426481097583162	0.0554512752749181
ZN416_HUMAN/550-572	Q9BWM5	ZN416	558	S	H	-0.00161931836508091	0.0651271988459837
ZN416_HUMAN/550-572	Q9BWM5	ZN416	558	S	I	0.0629674361282705	0.0791574985827149
ZN416_HUMAN/550-572	Q9BWM5	ZN416	558	S	K	-0.154798223904054	0.0727459452734275
ZN416_HUMAN/550-572	Q9BWM5	ZN416	558	S	L	0.168934156043386	0.0583901802504985
ZN416_HUMAN/550-572	Q9BWM5	ZN416	558	S	M	-0.132615734857937	0.0600590407532562
ZN416_HUMAN/550-572	Q9BWM5	ZN416	558	S	N	-0.110197574828547	0.066139980868118
ZN416_HUMAN/550-572	Q9BWM5	ZN416	558	S	P	0.201047600826779	0.057090366850904
ZN416_HUMAN/550-572	Q9BWM5	ZN416	558	S	Q	-0.319336413370721	0.0834161370265299
ZN416_HUMAN/550-572	Q9BWM5	ZN416	558	S	R	0.00693248135815235	0.0520078602691844
ZN416_HUMAN/550-572	Q9BWM5	ZN416	558	S	T	-0.37260604074504	0.0905706620218057
ZN416_HUMAN/550-572	Q9BWM5	ZN416	558	S	V	-0.000122318468604347	0.0400944062367588
ZN416_HUMAN/550-572	Q9BWM5	ZN416	558	S	W	0.33014599151859	0.0639597061436816
ZN416_HUMAN/550-572	Q9BWM5	ZN416	558	S	Y	0.244910280393577	0.0839744247817733
ZN235_HUMAN/543-565	Q14590	ZN235	551	R	A	-0.095059532078767	0.0984685095090149
ZN235_HUMAN/543-565	Q14590	ZN235	551	R	C	0.101078813729414	0.0640407520824995
ZN235_HUMAN/543-565	Q14590	ZN235	551	R	D	-0.19467510190955	0.0930007105792265
ZN235_HUMAN/543-565	Q14590	ZN235	551	R	E	-0.466018204631324	0.0576175102496417
ZN235_HUMAN/543-565	Q14590	ZN235	551	R	F	0.175206987010274	0.0259889183444232
ZN235_HUMAN/543-565	Q14590	ZN235	551	R	G	-0.0426481097583162	0.0554512752749181
ZN235_HUMAN/543-565	Q14590	ZN235	551	R	H	-0.00161931836508091	0.0651271988459837
ZN235_HUMAN/543-565	Q14590	ZN235	551	R	I	0.0629674361282705	0.0791574985827149
ZN235_HUMAN/543-565	Q14590	ZN235	551	R	K	-0.154798223904054	0.0727459452734275
ZN235_HUMAN/543-565	Q14590	ZN235	551	R	L	0.168934156043386	0.0583901802504985
ZN235_HUMAN/543-565	Q14590	ZN235	551	R	M	-0.132615734857937	0.0600590407532562
ZN235_HUMAN/543-565	Q14590	ZN235	551	R	N	-0.110197574828547	0.066139980868118
ZN235_HUMAN/543-565	Q14590	ZN235	551	R	P	0.201047600826779	0.057090366850904
ZN235_HUMAN/543-565	Q14590	ZN235	551	R	Q	-0.319336413370721	0.0834161370265299
ZN235_HUMAN/543-565	Q14590	ZN235	551	R	S	-0.316100645436929	0.0510330959962722
ZN235_HUMAN/543-565	Q14590	ZN235	551	R	T	-0.37260604074504	0.0905706620218057
ZN235_HUMAN/543-565	Q14590	ZN235	551	R	V	-0.000122318468604347	0.0400944062367588
ZN235_HUMAN/543-565	Q14590	ZN235	551	R	W	0.33014599151859	0.0639597061436816
ZN235_HUMAN/543-565	Q14590	ZN235	551	R	Y	0.244910280393577	0.0839744247817733
ZN625_HUMAN/153-175	Q96I27	ZN625	161	A	C	0.101078813729414	0.0640407520824995
ZN625_HUMAN/153-175	Q96I27	ZN625	161	A	D	-0.19467510190955	0.0930007105792265
ZN625_HUMAN/153-175	Q96I27	ZN625	161	A	E	-0.466018204631324	0.0576175102496417
ZN625_HUMAN/153-175	Q96I27	ZN625	161	A	F	0.175206987010274	0.0259889183444232
ZN625_HUMAN/153-175	Q96I27	ZN625	161	A	G	-0.0426481097583162	0.0554512752749181
ZN625_HUMAN/153-175	Q96I27	ZN625	161	A	H	-0.00161931836508091	0.0651271988459837
ZN625_HUMAN/153-175	Q96I27	ZN625	161	A	I	0.0629674361282705	0.0791574985827149
ZN625_HUMAN/153-175	Q96I27	ZN625	161	A	K	-0.154798223904054	0.0727459452734275
ZN625_HUMAN/153-175	Q96I27	ZN625	161	A	L	0.168934156043386	0.0583901802504985
ZN625_HUMAN/153-175	Q96I27	ZN625	161	A	M	-0.132615734857937	0.0600590407532562
ZN625_HUMAN/153-175	Q96I27	ZN625	161	A	N	-0.110197574828547	0.066139980868118
ZN625_HUMAN/153-175	Q96I27	ZN625	161	A	P	0.201047600826779	0.057090366850904
ZN625_HUMAN/153-175	Q96I27	ZN625	161	A	Q	-0.319336413370721	0.0834161370265299
ZN625_HUMAN/153-175	Q96I27	ZN625	161	A	R	0.00693248135815235	0.0520078602691844
ZN625_HUMAN/153-175	Q96I27	ZN625	161	A	S	-0.316100645436929	0.0510330959962722
ZN625_HUMAN/153-175	Q96I27	ZN625	161	A	T	-0.37260604074504	0.0905706620218057
ZN625_HUMAN/153-175	Q96I27	ZN625	161	A	V	-0.000122318468604347	0.0400944062367588
ZN625_HUMAN/153-175	Q96I27	ZN625	161	A	W	0.33014599151859	0.0639597061436816
ZN625_HUMAN/153-175	Q96I27	ZN625	161	A	Y	0.244910280393577	0.0839744247817733
BCL6B_HUMAN/356-378	Q8N143	BCL6B	364	R	A	-0.095059532078767	0.0984685095090149
BCL6B_HUMAN/356-378	Q8N143	BCL6B	364	R	C	0.101078813729414	0.0640407520824995
BCL6B_HUMAN/356-378	Q8N143	BCL6B	364	R	D	-0.19467510190955	0.0930007105792265
BCL6B_HUMAN/356-378	Q8N143	BCL6B	364	R	E	-0.466018204631324	0.0576175102496417
BCL6B_HUMAN/356-378	Q8N143	BCL6B	364	R	F	0.175206987010274	0.0259889183444232
BCL6B_HUMAN/356-378	Q8N143	BCL6B	364	R	G	-0.0426481097583162	0.0554512752749181
BCL6B_HUMAN/356-378	Q8N143	BCL6B	364	R	H	-0.00161931836508091	0.0651271988459837
BCL6B_HUMAN/356-378	Q8N143	BCL6B	364	R	I	0.0629674361282705	0.0791574985827149
BCL6B_HUMAN/356-378	Q8N143	BCL6B	364	R	K	-0.154798223904054	0.0727459452734275
BCL6B_HUMAN/356-378	Q8N143	BCL6B	364	R	L	0.168934156043386	0.0583901802504985
BCL6B_HUMAN/356-378	Q8N143	BCL6B	364	R	M	-0.132615734857937	0.0600590407532562
BCL6B_HUMAN/356-378	Q8N143	BCL6B	364	R	N	-0.110197574828547	0.066139980868118
BCL6B_HUMAN/356-378	Q8N143	BCL6B	364	R	P	0.201047600826779	0.057090366850904
BCL6B_HUMAN/356-378	Q8N143	BCL6B	364	R	Q	-0.319336413370721	0.0834161370265299
BCL6B_HUMAN/356-378	Q8N143	BCL6B	364	R	S	-0.316100645436929	0.0510330959962722
BCL6B_HUMAN/356-378	Q8N143	BCL6B	364	R	T	-0.37260604074504	0.0905706620218057
BCL6B_HUMAN/356-378	Q8N143	BCL6B	364	R	V	-0.000122318468604347	0.0400944062367588
BCL6B_HUMAN/356-378	Q8N143	BCL6B	364	R	W	0.33014599151859	0.0639597061436816
BCL6B_HUMAN/356-378	Q8N143	BCL6B	364	R	Y	0.244910280393577	0.0839744247817733
ZN554_HUMAN/352-374	Q86TJ5	ZN554	360	A	C	0.101078813729414	0.0640407520824995
ZN554_HUMAN/352-374	Q86TJ5	ZN554	360	A	D	-0.19467510190955	0.0930007105792265
ZN554_HUMAN/352-374	Q86TJ5	ZN554	360	A	E	-0.466018204631324	0.0576175102496417
ZN554_HUMAN/352-374	Q86TJ5	ZN554	360	A	F	0.175206987010274	0.0259889183444232
ZN554_HUMAN/352-374	Q86TJ5	ZN554	360	A	G	-0.0426481097583162	0.0554512752749181
ZN554_HUMAN/352-374	Q86TJ5	ZN554	360	A	H	-0.00161931836508091	0.0651271988459837
ZN554_HUMAN/352-374	Q86TJ5	ZN554	360	A	I	0.0629674361282705	0.0791574985827149
ZN554_HUMAN/352-374	Q86TJ5	ZN554	360	A	K	-0.154798223904054	0.0727459452734275
ZN554_HUMAN/352-374	Q86TJ5	ZN554	360	A	L	0.168934156043386	0.0583901802504985
ZN554_HUMAN/352-374	Q86TJ5	ZN554	360	A	M	-0.132615734857937	0.0600590407532562
ZN554_HUMAN/352-374	Q86TJ5	ZN554	360	A	N	-0.110197574828547	0.066139980868118
ZN554_HUMAN/352-374	Q86TJ5	ZN554	360	A	P	0.201047600826779	0.057090366850904
ZN554_HUMAN/352-374	Q86TJ5	ZN554	360	A	Q	-0.319336413370721	0.0834161370265299
ZN554_HUMAN/352-374	Q86TJ5	ZN554	360	A	R	0.00693248135815235	0.0520078602691844
ZN554_HUMAN/352-374	Q86TJ5	ZN554	360	A	S	-0.316100645436929	0.0510330959962722
ZN554_HUMAN/352-374	Q86TJ5	ZN554	360	A	T	-0.37260604074504	0.0905706620218057
ZN554_HUMAN/352-374	Q86TJ5	ZN554	360	A	V	-0.000122318468604347	0.0400944062367588
ZN554_HUMAN/352-374	Q86TJ5	ZN554	360	A	W	0.33014599151859	0.0639597061436816
ZN554_HUMAN/352-374	Q86TJ5	ZN554	360	A	Y	0.244910280393577	0.0839744247817733
ZN496_HUMAN/463-485	Q96IT1	ZN496	471	S	A	-0.095059532078767	0.0984685095090149
ZN496_HUMAN/463-485	Q96IT1	ZN496	471	S	C	0.101078813729414	0.0640407520824995
ZN496_HUMAN/463-485	Q96IT1	ZN496	471	S	D	-0.19467510190955	0.0930007105792265
ZN496_HUMAN/463-485	Q96IT1	ZN496	471	S	E	-0.466018204631324	0.0576175102496417
ZN496_HUMAN/463-485	Q96IT1	ZN496	471	S	F	0.175206987010274	0.0259889183444232
ZN496_HUMAN/463-485	Q96IT1	ZN496	471	S	G	-0.0426481097583162	0.0554512752749181
ZN496_HUMAN/463-485	Q96IT1	ZN496	471	S	H	-0.00161931836508091	0.0651271988459837
ZN496_HUMAN/463-485	Q96IT1	ZN496	471	S	I	0.0629674361282705	0.0791574985827149
ZN496_HUMAN/463-485	Q96IT1	ZN496	471	S	K	-0.154798223904054	0.0727459452734275
ZN496_HUMAN/463-485	Q96IT1	ZN496	471	S	L	0.168934156043386	0.0583901802504985
ZN496_HUMAN/463-485	Q96IT1	ZN496	471	S	M	-0.132615734857937	0.0600590407532562
ZN496_HUMAN/463-485	Q96IT1	ZN496	471	S	N	-0.110197574828547	0.066139980868118
ZN496_HUMAN/463-485	Q96IT1	ZN496	471	S	P	0.201047600826779	0.057090366850904
ZN496_HUMAN/463-485	Q96IT1	ZN496	471	S	Q	-0.319336413370721	0.0834161370265299
ZN496_HUMAN/463-485	Q96IT1	ZN496	471	S	R	0.00693248135815235	0.0520078602691844
ZN496_HUMAN/463-485	Q96IT1	ZN496	471	S	T	-0.37260604074504	0.0905706620218057
ZN496_HUMAN/463-485	Q96IT1	ZN496	471	S	V	-0.000122318468604347	0.0400944062367588
ZN496_HUMAN/463-485	Q96IT1	ZN496	471	S	W	0.33014599151859	0.0639597061436816
ZN496_HUMAN/463-485	Q96IT1	ZN496	471	S	Y	0.244910280393577	0.0839744247817733
ZN699_HUMAN/251-273	Q32M78	ZN699	259	A	C	0.101078813729414	0.0640407520824995
ZN699_HUMAN/251-273	Q32M78	ZN699	259	A	D	-0.19467510190955	0.0930007105792265
ZN699_HUMAN/251-273	Q32M78	ZN699	259	A	E	-0.466018204631324	0.0576175102496417
ZN699_HUMAN/251-273	Q32M78	ZN699	259	A	F	0.175206987010274	0.0259889183444232
ZN699_HUMAN/251-273	Q32M78	ZN699	259	A	G	-0.0426481097583162	0.0554512752749181
ZN699_HUMAN/251-273	Q32M78	ZN699	259	A	H	-0.00161931836508091	0.0651271988459837
ZN699_HUMAN/251-273	Q32M78	ZN699	259	A	I	0.0629674361282705	0.0791574985827149
ZN699_HUMAN/251-273	Q32M78	ZN699	259	A	K	-0.154798223904054	0.0727459452734275
ZN699_HUMAN/251-273	Q32M78	ZN699	259	A	L	0.168934156043386	0.0583901802504985
ZN699_HUMAN/251-273	Q32M78	ZN699	259	A	M	-0.132615734857937	0.0600590407532562
ZN699_HUMAN/251-273	Q32M78	ZN699	259	A	N	-0.110197574828547	0.066139980868118
ZN699_HUMAN/251-273	Q32M78	ZN699	259	A	P	0.201047600826779	0.057090366850904
ZN699_HUMAN/251-273	Q32M78	ZN699	259	A	Q	-0.319336413370721	0.0834161370265299
ZN699_HUMAN/251-273	Q32M78	ZN699	259	A	R	0.00693248135815235	0.0520078602691844
ZN699_HUMAN/251-273	Q32M78	ZN699	259	A	S	-0.316100645436929	0.0510330959962722
ZN699_HUMAN/251-273	Q32M78	ZN699	259	A	T	-0.37260604074504	0.0905706620218057
ZN699_HUMAN/251-273	Q32M78	ZN699	259	A	V	-0.000122318468604347	0.0400944062367588
ZN699_HUMAN/251-273	Q32M78	ZN699	259	A	W	0.33014599151859	0.0639597061436816
ZN699_HUMAN/251-273	Q32M78	ZN699	259	A	Y	0.244910280393577	0.0839744247817733
ZN765_HUMAN/494-515	Q7L2R6	ZN765	502	A	C	0.101078813729414	0.0640407520824995
ZN765_HUMAN/494-515	Q7L2R6	ZN765	502	A	D	-0.19467510190955	0.0930007105792265
ZN765_HUMAN/494-515	Q7L2R6	ZN765	502	A	E	-0.466018204631324	0.0576175102496417
ZN765_HUMAN/494-515	Q7L2R6	ZN765	502	A	F	0.175206987010274	0.0259889183444232
ZN765_HUMAN/494-515	Q7L2R6	ZN765	502	A	G	-0.0426481097583162	0.0554512752749181
ZN765_HUMAN/494-515	Q7L2R6	ZN765	502	A	H	-0.00161931836508091	0.0651271988459837
ZN765_HUMAN/494-515	Q7L2R6	ZN765	502	A	I	0.0629674361282705	0.0791574985827149
ZN765_HUMAN/494-515	Q7L2R6	ZN765	502	A	K	-0.154798223904054	0.0727459452734275
ZN765_HUMAN/494-515	Q7L2R6	ZN765	502	A	L	0.168934156043386	0.0583901802504985
ZN765_HUMAN/494-515	Q7L2R6	ZN765	502	A	M	-0.132615734857937	0.0600590407532562
ZN765_HUMAN/494-515	Q7L2R6	ZN765	502	A	N	-0.110197574828547	0.066139980868118
ZN765_HUMAN/494-515	Q7L2R6	ZN765	502	A	P	0.201047600826779	0.057090366850904
ZN765_HUMAN/494-515	Q7L2R6	ZN765	502	A	Q	-0.319336413370721	0.0834161370265299
ZN765_HUMAN/494-515	Q7L2R6	ZN765	502	A	R	0.00693248135815235	0.0520078602691844
ZN765_HUMAN/494-515	Q7L2R6	ZN765	502	A	S	-0.316100645436929	0.0510330959962722
ZN765_HUMAN/494-515	Q7L2R6	ZN765	502	A	T	-0.37260604074504	0.0905706620218057
ZN765_HUMAN/494-515	Q7L2R6	ZN765	502	A	V	-0.000122318468604347	0.0400944062367588
ZN765_HUMAN/494-515	Q7L2R6	ZN765	502	A	W	0.33014599151859	0.0639597061436816
ZN765_HUMAN/494-515	Q7L2R6	ZN765	502	A	Y	0.244910280393577	0.0839744247817733
ZN607_HUMAN/225-247	Q96SK3	ZN607	233	A	C	0.101078813729414	0.0640407520824995
ZN607_HUMAN/225-247	Q96SK3	ZN607	233	A	D	-0.19467510190955	0.0930007105792265
ZN607_HUMAN/225-247	Q96SK3	ZN607	233	A	E	-0.466018204631324	0.0576175102496417
ZN607_HUMAN/225-247	Q96SK3	ZN607	233	A	F	0.175206987010274	0.0259889183444232
ZN607_HUMAN/225-247	Q96SK3	ZN607	233	A	G	-0.0426481097583162	0.0554512752749181
ZN607_HUMAN/225-247	Q96SK3	ZN607	233	A	H	-0.00161931836508091	0.0651271988459837
ZN607_HUMAN/225-247	Q96SK3	ZN607	233	A	I	0.0629674361282705	0.0791574985827149
ZN607_HUMAN/225-247	Q96SK3	ZN607	233	A	K	-0.154798223904054	0.0727459452734275
ZN607_HUMAN/225-247	Q96SK3	ZN607	233	A	L	0.168934156043386	0.0583901802504985
ZN607_HUMAN/225-247	Q96SK3	ZN607	233	A	M	-0.132615734857937	0.0600590407532562
ZN607_HUMAN/225-247	Q96SK3	ZN607	233	A	N	-0.110197574828547	0.066139980868118
ZN607_HUMAN/225-247	Q96SK3	ZN607	233	A	P	0.201047600826779	0.057090366850904
ZN607_HUMAN/225-247	Q96SK3	ZN607	233	A	Q	-0.319336413370721	0.0834161370265299
ZN607_HUMAN/225-247	Q96SK3	ZN607	233	A	R	0.00693248135815235	0.0520078602691844
ZN607_HUMAN/225-247	Q96SK3	ZN607	233	A	S	-0.316100645436929	0.0510330959962722
ZN607_HUMAN/225-247	Q96SK3	ZN607	233	A	T	-0.37260604074504	0.0905706620218057
ZN607_HUMAN/225-247	Q96SK3	ZN607	233	A	V	-0.000122318468604347	0.0400944062367588
ZN607_HUMAN/225-247	Q96SK3	ZN607	233	A	W	0.33014599151859	0.0639597061436816
ZN607_HUMAN/225-247	Q96SK3	ZN607	233	A	Y	0.244910280393577	0.0839744247817733
ZN778_HUMAN/589-611	Q96MU6	ZN778	597	A	C	0.101078813729414	0.0640407520824995
ZN778_HUMAN/589-611	Q96MU6	ZN778	597	A	D	-0.19467510190955	0.0930007105792265
ZN778_HUMAN/589-611	Q96MU6	ZN778	597	A	E	-0.466018204631324	0.0576175102496417
ZN778_HUMAN/589-611	Q96MU6	ZN778	597	A	F	0.175206987010274	0.0259889183444232
ZN778_HUMAN/589-611	Q96MU6	ZN778	597	A	G	-0.0426481097583162	0.0554512752749181
ZN778_HUMAN/589-611	Q96MU6	ZN778	597	A	H	-0.00161931836508091	0.0651271988459837
ZN778_HUMAN/589-611	Q96MU6	ZN778	597	A	I	0.0629674361282705	0.0791574985827149
ZN778_HUMAN/589-611	Q96MU6	ZN778	597	A	K	-0.154798223904054	0.0727459452734275
ZN778_HUMAN/589-611	Q96MU6	ZN778	597	A	L	0.168934156043386	0.0583901802504985
ZN778_HUMAN/589-611	Q96MU6	ZN778	597	A	M	-0.132615734857937	0.0600590407532562
ZN778_HUMAN/589-611	Q96MU6	ZN778	597	A	N	-0.110197574828547	0.066139980868118
ZN778_HUMAN/589-611	Q96MU6	ZN778	597	A	P	0.201047600826779	0.057090366850904
ZN778_HUMAN/589-611	Q96MU6	ZN778	597	A	Q	-0.319336413370721	0.0834161370265299
ZN778_HUMAN/589-611	Q96MU6	ZN778	597	A	R	0.00693248135815235	0.0520078602691844
ZN778_HUMAN/589-611	Q96MU6	ZN778	597	A	S	-0.316100645436929	0.0510330959962722
ZN778_HUMAN/589-611	Q96MU6	ZN778	597	A	T	-0.37260604074504	0.0905706620218057
ZN778_HUMAN/589-611	Q96MU6	ZN778	597	A	V	-0.000122318468604347	0.0400944062367588
ZN778_HUMAN/589-611	Q96MU6	ZN778	597	A	W	0.33014599151859	0.0639597061436816
ZN778_HUMAN/589-611	Q96MU6	ZN778	597	A	Y	0.244910280393577	0.0839744247817733
ZN140_HUMAN/273-295	P52738	ZN140	281	A	C	0.101078813729414	0.0640407520824995
ZN140_HUMAN/273-295	P52738	ZN140	281	A	D	-0.19467510190955	0.0930007105792265
ZN140_HUMAN/273-295	P52738	ZN140	281	A	E	-0.466018204631324	0.0576175102496417
ZN140_HUMAN/273-295	P52738	ZN140	281	A	F	0.175206987010274	0.0259889183444232
ZN140_HUMAN/273-295	P52738	ZN140	281	A	G	-0.0426481097583162	0.0554512752749181
ZN140_HUMAN/273-295	P52738	ZN140	281	A	H	-0.00161931836508091	0.0651271988459837
ZN140_HUMAN/273-295	P52738	ZN140	281	A	I	0.0629674361282705	0.0791574985827149
ZN140_HUMAN/273-295	P52738	ZN140	281	A	K	-0.154798223904054	0.0727459452734275
ZN140_HUMAN/273-295	P52738	ZN140	281	A	L	0.168934156043386	0.0583901802504985
ZN140_HUMAN/273-295	P52738	ZN140	281	A	M	-0.132615734857937	0.0600590407532562
ZN140_HUMAN/273-295	P52738	ZN140	281	A	N	-0.110197574828547	0.066139980868118
ZN140_HUMAN/273-295	P52738	ZN140	281	A	P	0.201047600826779	0.057090366850904
ZN140_HUMAN/273-295	P52738	ZN140	281	A	Q	-0.319336413370721	0.0834161370265299
ZN140_HUMAN/273-295	P52738	ZN140	281	A	R	0.00693248135815235	0.0520078602691844
ZN140_HUMAN/273-295	P52738	ZN140	281	A	S	-0.316100645436929	0.0510330959962722
ZN140_HUMAN/273-295	P52738	ZN140	281	A	T	-0.37260604074504	0.0905706620218057
ZN140_HUMAN/273-295	P52738	ZN140	281	A	V	-0.000122318468604347	0.0400944062367588
ZN140_HUMAN/273-295	P52738	ZN140	281	A	W	0.33014599151859	0.0639597061436816
ZN140_HUMAN/273-295	P52738	ZN140	281	A	Y	0.244910280393577	0.0839744247817733
ZN616_HUMAN/577-599	Q08AN1	ZN616	585	V	A	-0.095059532078767	0.0984685095090149
ZN616_HUMAN/577-599	Q08AN1	ZN616	585	V	C	0.101078813729414	0.0640407520824995
ZN616_HUMAN/577-599	Q08AN1	ZN616	585	V	D	-0.19467510190955	0.0930007105792265
ZN616_HUMAN/577-599	Q08AN1	ZN616	585	V	E	-0.466018204631324	0.0576175102496417
ZN616_HUMAN/577-599	Q08AN1	ZN616	585	V	F	0.175206987010274	0.0259889183444232
ZN616_HUMAN/577-599	Q08AN1	ZN616	585	V	G	-0.0426481097583162	0.0554512752749181
ZN616_HUMAN/577-599	Q08AN1	ZN616	585	V	H	-0.00161931836508091	0.0651271988459837
ZN616_HUMAN/577-599	Q08AN1	ZN616	585	V	I	0.0629674361282705	0.0791574985827149
ZN616_HUMAN/577-599	Q08AN1	ZN616	585	V	K	-0.154798223904054	0.0727459452734275
ZN616_HUMAN/577-599	Q08AN1	ZN616	585	V	L	0.168934156043386	0.0583901802504985
ZN616_HUMAN/577-599	Q08AN1	ZN616	585	V	M	-0.132615734857937	0.0600590407532562
ZN616_HUMAN/577-599	Q08AN1	ZN616	585	V	N	-0.110197574828547	0.066139980868118
ZN616_HUMAN/577-599	Q08AN1	ZN616	585	V	P	0.201047600826779	0.057090366850904
ZN616_HUMAN/577-599	Q08AN1	ZN616	585	V	Q	-0.319336413370721	0.0834161370265299
ZN616_HUMAN/577-599	Q08AN1	ZN616	585	V	R	0.00693248135815235	0.0520078602691844
ZN616_HUMAN/577-599	Q08AN1	ZN616	585	V	S	-0.316100645436929	0.0510330959962722
ZN616_HUMAN/577-599	Q08AN1	ZN616	585	V	T	-0.37260604074504	0.0905706620218057
ZN616_HUMAN/577-599	Q08AN1	ZN616	585	V	W	0.33014599151859	0.0639597061436816
ZN616_HUMAN/577-599	Q08AN1	ZN616	585	V	Y	0.244910280393577	0.0839744247817733
ZN701_HUMAN/476-498	Q9NV72	ZN701	484	V	A	-0.095059532078767	0.0984685095090149
ZN701_HUMAN/476-498	Q9NV72	ZN701	484	V	C	0.101078813729414	0.0640407520824995
ZN701_HUMAN/476-498	Q9NV72	ZN701	484	V	D	-0.19467510190955	0.0930007105792265
ZN701_HUMAN/476-498	Q9NV72	ZN701	484	V	E	-0.466018204631324	0.0576175102496417
ZN701_HUMAN/476-498	Q9NV72	ZN701	484	V	F	0.175206987010274	0.0259889183444232
ZN701_HUMAN/476-498	Q9NV72	ZN701	484	V	G	-0.0426481097583162	0.0554512752749181
ZN701_HUMAN/476-498	Q9NV72	ZN701	484	V	H	-0.00161931836508091	0.0651271988459837
ZN701_HUMAN/476-498	Q9NV72	ZN701	484	V	I	0.0629674361282705	0.0791574985827149
ZN701_HUMAN/476-498	Q9NV72	ZN701	484	V	K	-0.154798223904054	0.0727459452734275
ZN701_HUMAN/476-498	Q9NV72	ZN701	484	V	L	0.168934156043386	0.0583901802504985
ZN701_HUMAN/476-498	Q9NV72	ZN701	484	V	M	-0.132615734857937	0.0600590407532562
ZN701_HUMAN/476-498	Q9NV72	ZN701	484	V	N	-0.110197574828547	0.066139980868118
ZN701_HUMAN/476-498	Q9NV72	ZN701	484	V	P	0.201047600826779	0.057090366850904
ZN701_HUMAN/476-498	Q9NV72	ZN701	484	V	Q	-0.319336413370721	0.0834161370265299
ZN701_HUMAN/476-498	Q9NV72	ZN701	484	V	R	0.00693248135815235	0.0520078602691844
ZN701_HUMAN/476-498	Q9NV72	ZN701	484	V	S	-0.316100645436929	0.0510330959962722
ZN701_HUMAN/476-498	Q9NV72	ZN701	484	V	T	-0.37260604074504	0.0905706620218057
ZN701_HUMAN/476-498	Q9NV72	ZN701	484	V	W	0.33014599151859	0.0639597061436816
ZN701_HUMAN/476-498	Q9NV72	ZN701	484	V	Y	0.244910280393577	0.0839744247817733
ZN33B_HUMAN/469-491	Q06732	ZN33B	477	S	A	-0.095059532078767	0.0984685095090149
ZN33B_HUMAN/469-491	Q06732	ZN33B	477	S	C	0.101078813729414	0.0640407520824995
ZN33B_HUMAN/469-491	Q06732	ZN33B	477	S	D	-0.19467510190955	0.0930007105792265
ZN33B_HUMAN/469-491	Q06732	ZN33B	477	S	E	-0.466018204631324	0.0576175102496417
ZN33B_HUMAN/469-491	Q06732	ZN33B	477	S	F	0.175206987010274	0.0259889183444232
ZN33B_HUMAN/469-491	Q06732	ZN33B	477	S	G	-0.0426481097583162	0.0554512752749181
ZN33B_HUMAN/469-491	Q06732	ZN33B	477	S	H	-0.00161931836508091	0.0651271988459837
ZN33B_HUMAN/469-491	Q06732	ZN33B	477	S	I	0.0629674361282705	0.0791574985827149
ZN33B_HUMAN/469-491	Q06732	ZN33B	477	S	K	-0.154798223904054	0.0727459452734275
ZN33B_HUMAN/469-491	Q06732	ZN33B	477	S	L	0.168934156043386	0.0583901802504985
ZN33B_HUMAN/469-491	Q06732	ZN33B	477	S	M	-0.132615734857937	0.0600590407532562
ZN33B_HUMAN/469-491	Q06732	ZN33B	477	S	N	-0.110197574828547	0.066139980868118
ZN33B_HUMAN/469-491	Q06732	ZN33B	477	S	P	0.201047600826779	0.057090366850904
ZN33B_HUMAN/469-491	Q06732	ZN33B	477	S	Q	-0.319336413370721	0.0834161370265299
ZN33B_HUMAN/469-491	Q06732	ZN33B	477	S	R	0.00693248135815235	0.0520078602691844
ZN33B_HUMAN/469-491	Q06732	ZN33B	477	S	T	-0.37260604074504	0.0905706620218057
ZN33B_HUMAN/469-491	Q06732	ZN33B	477	S	V	-0.000122318468604347	0.0400944062367588
ZN33B_HUMAN/469-491	Q06732	ZN33B	477	S	W	0.33014599151859	0.0639597061436816
ZN33B_HUMAN/469-491	Q06732	ZN33B	477	S	Y	0.244910280393577	0.0839744247817733
ZNF81_HUMAN/442-464	P51508	ZNF81	450	A	C	0.101078813729414	0.0640407520824995
ZNF81_HUMAN/442-464	P51508	ZNF81	450	A	D	-0.19467510190955	0.0930007105792265
ZNF81_HUMAN/442-464	P51508	ZNF81	450	A	E	-0.466018204631324	0.0576175102496417
ZNF81_HUMAN/442-464	P51508	ZNF81	450	A	F	0.175206987010274	0.0259889183444232
ZNF81_HUMAN/442-464	P51508	ZNF81	450	A	G	-0.0426481097583162	0.0554512752749181
ZNF81_HUMAN/442-464	P51508	ZNF81	450	A	H	-0.00161931836508091	0.0651271988459837
ZNF81_HUMAN/442-464	P51508	ZNF81	450	A	I	0.0629674361282705	0.0791574985827149
ZNF81_HUMAN/442-464	P51508	ZNF81	450	A	K	-0.154798223904054	0.0727459452734275
ZNF81_HUMAN/442-464	P51508	ZNF81	450	A	L	0.168934156043386	0.0583901802504985
ZNF81_HUMAN/442-464	P51508	ZNF81	450	A	M	-0.132615734857937	0.0600590407532562
ZNF81_HUMAN/442-464	P51508	ZNF81	450	A	N	-0.110197574828547	0.066139980868118
ZNF81_HUMAN/442-464	P51508	ZNF81	450	A	P	0.201047600826779	0.057090366850904
ZNF81_HUMAN/442-464	P51508	ZNF81	450	A	Q	-0.319336413370721	0.0834161370265299
ZNF81_HUMAN/442-464	P51508	ZNF81	450	A	R	0.00693248135815235	0.0520078602691844
ZNF81_HUMAN/442-464	P51508	ZNF81	450	A	S	-0.316100645436929	0.0510330959962722
ZNF81_HUMAN/442-464	P51508	ZNF81	450	A	T	-0.37260604074504	0.0905706620218057
ZNF81_HUMAN/442-464	P51508	ZNF81	450	A	V	-0.000122318468604347	0.0400944062367588
ZNF81_HUMAN/442-464	P51508	ZNF81	450	A	W	0.33014599151859	0.0639597061436816
ZNF81_HUMAN/442-464	P51508	ZNF81	450	A	Y	0.244910280393577	0.0839744247817733
ZN268_HUMAN/752-774	Q14587	ZN268	760	A	C	0.101078813729414	0.0640407520824995
ZN268_HUMAN/752-774	Q14587	ZN268	760	A	D	-0.19467510190955	0.0930007105792265
ZN268_HUMAN/752-774	Q14587	ZN268	760	A	E	-0.466018204631324	0.0576175102496417
ZN268_HUMAN/752-774	Q14587	ZN268	760	A	F	0.175206987010274	0.0259889183444232
ZN268_HUMAN/752-774	Q14587	ZN268	760	A	G	-0.0426481097583162	0.0554512752749181
ZN268_HUMAN/752-774	Q14587	ZN268	760	A	H	-0.00161931836508091	0.0651271988459837
ZN268_HUMAN/752-774	Q14587	ZN268	760	A	I	0.0629674361282705	0.0791574985827149
ZN268_HUMAN/752-774	Q14587	ZN268	760	A	K	-0.154798223904054	0.0727459452734275
ZN268_HUMAN/752-774	Q14587	ZN268	760	A	L	0.168934156043386	0.0583901802504985
ZN268_HUMAN/752-774	Q14587	ZN268	760	A	M	-0.132615734857937	0.0600590407532562
ZN268_HUMAN/752-774	Q14587	ZN268	760	A	N	-0.110197574828547	0.066139980868118
ZN268_HUMAN/752-774	Q14587	ZN268	760	A	P	0.201047600826779	0.057090366850904
ZN268_HUMAN/752-774	Q14587	ZN268	760	A	Q	-0.319336413370721	0.0834161370265299
ZN268_HUMAN/752-774	Q14587	ZN268	760	A	R	0.00693248135815235	0.0520078602691844
ZN268_HUMAN/752-774	Q14587	ZN268	760	A	S	-0.316100645436929	0.0510330959962722
ZN268_HUMAN/752-774	Q14587	ZN268	760	A	T	-0.37260604074504	0.0905706620218057
ZN268_HUMAN/752-774	Q14587	ZN268	760	A	V	-0.000122318468604347	0.0400944062367588
ZN268_HUMAN/752-774	Q14587	ZN268	760	A	W	0.33014599151859	0.0639597061436816
ZN268_HUMAN/752-774	Q14587	ZN268	760	A	Y	0.244910280393577	0.0839744247817733
ZN646_HUMAN/294-316	O15015	ZN646	302	V	A	-0.095059532078767	0.0984685095090149
ZN646_HUMAN/294-316	O15015	ZN646	302	V	C	0.101078813729414	0.0640407520824995
ZN646_HUMAN/294-316	O15015	ZN646	302	V	D	-0.19467510190955	0.0930007105792265
ZN646_HUMAN/294-316	O15015	ZN646	302	V	E	-0.466018204631324	0.0576175102496417
ZN646_HUMAN/294-316	O15015	ZN646	302	V	F	0.175206987010274	0.0259889183444232
ZN646_HUMAN/294-316	O15015	ZN646	302	V	G	-0.0426481097583162	0.0554512752749181
ZN646_HUMAN/294-316	O15015	ZN646	302	V	H	-0.00161931836508091	0.0651271988459837
ZN646_HUMAN/294-316	O15015	ZN646	302	V	I	0.0629674361282705	0.0791574985827149
ZN646_HUMAN/294-316	O15015	ZN646	302	V	K	-0.154798223904054	0.0727459452734275
ZN646_HUMAN/294-316	O15015	ZN646	302	V	L	0.168934156043386	0.0583901802504985
ZN646_HUMAN/294-316	O15015	ZN646	302	V	M	-0.132615734857937	0.0600590407532562
ZN646_HUMAN/294-316	O15015	ZN646	302	V	N	-0.110197574828547	0.066139980868118
ZN646_HUMAN/294-316	O15015	ZN646	302	V	P	0.201047600826779	0.057090366850904
ZN646_HUMAN/294-316	O15015	ZN646	302	V	Q	-0.319336413370721	0.0834161370265299
ZN646_HUMAN/294-316	O15015	ZN646	302	V	R	0.00693248135815235	0.0520078602691844
ZN646_HUMAN/294-316	O15015	ZN646	302	V	S	-0.316100645436929	0.0510330959962722
ZN646_HUMAN/294-316	O15015	ZN646	302	V	T	-0.37260604074504	0.0905706620218057
ZN646_HUMAN/294-316	O15015	ZN646	302	V	W	0.33014599151859	0.0639597061436816
ZN646_HUMAN/294-316	O15015	ZN646	302	V	Y	0.244910280393577	0.0839744247817733
ZFP92_HUMAN/264-286	A6NM28	ZFP92	272	A	C	0.101078813729414	0.0640407520824995
ZFP92_HUMAN/264-286	A6NM28	ZFP92	272	A	D	-0.19467510190955	0.0930007105792265
ZFP92_HUMAN/264-286	A6NM28	ZFP92	272	A	E	-0.466018204631324	0.0576175102496417
ZFP92_HUMAN/264-286	A6NM28	ZFP92	272	A	F	0.175206987010274	0.0259889183444232
ZFP92_HUMAN/264-286	A6NM28	ZFP92	272	A	G	-0.0426481097583162	0.0554512752749181
ZFP92_HUMAN/264-286	A6NM28	ZFP92	272	A	H	-0.00161931836508091	0.0651271988459837
ZFP92_HUMAN/264-286	A6NM28	ZFP92	272	A	I	0.0629674361282705	0.0791574985827149
ZFP92_HUMAN/264-286	A6NM28	ZFP92	272	A	K	-0.154798223904054	0.0727459452734275
ZFP92_HUMAN/264-286	A6NM28	ZFP92	272	A	L	0.168934156043386	0.0583901802504985
ZFP92_HUMAN/264-286	A6NM28	ZFP92	272	A	M	-0.132615734857937	0.0600590407532562
ZFP92_HUMAN/264-286	A6NM28	ZFP92	272	A	N	-0.110197574828547	0.066139980868118
ZFP92_HUMAN/264-286	A6NM28	ZFP92	272	A	P	0.201047600826779	0.057090366850904
ZFP92_HUMAN/264-286	A6NM28	ZFP92	272	A	Q	-0.319336413370721	0.0834161370265299
ZFP92_HUMAN/264-286	A6NM28	ZFP92	272	A	R	0.00693248135815235	0.0520078602691844
ZFP92_HUMAN/264-286	A6NM28	ZFP92	272	A	S	-0.316100645436929	0.0510330959962722
ZFP92_HUMAN/264-286	A6NM28	ZFP92	272	A	T	-0.37260604074504	0.0905706620218057
ZFP92_HUMAN/264-286	A6NM28	ZFP92	272	A	V	-0.000122318468604347	0.0400944062367588
ZFP92_HUMAN/264-286	A6NM28	ZFP92	272	A	W	0.33014599151859	0.0639597061436816
ZFP92_HUMAN/264-286	A6NM28	ZFP92	272	A	Y	0.244910280393577	0.0839744247817733
ZN160_HUMAN/593-615	Q9HCG1	ZN160	601	A	C	0.101078813729414	0.0640407520824995
ZN160_HUMAN/593-615	Q9HCG1	ZN160	601	A	D	-0.19467510190955	0.0930007105792265
ZN160_HUMAN/593-615	Q9HCG1	ZN160	601	A	E	-0.466018204631324	0.0576175102496417
ZN160_HUMAN/593-615	Q9HCG1	ZN160	601	A	F	0.175206987010274	0.0259889183444232
ZN160_HUMAN/593-615	Q9HCG1	ZN160	601	A	G	-0.0426481097583162	0.0554512752749181
ZN160_HUMAN/593-615	Q9HCG1	ZN160	601	A	H	-0.00161931836508091	0.0651271988459837
ZN160_HUMAN/593-615	Q9HCG1	ZN160	601	A	I	0.0629674361282705	0.0791574985827149
ZN160_HUMAN/593-615	Q9HCG1	ZN160	601	A	K	-0.154798223904054	0.0727459452734275
ZN160_HUMAN/593-615	Q9HCG1	ZN160	601	A	L	0.168934156043386	0.0583901802504985
ZN160_HUMAN/593-615	Q9HCG1	ZN160	601	A	M	-0.132615734857937	0.0600590407532562
ZN160_HUMAN/593-615	Q9HCG1	ZN160	601	A	N	-0.110197574828547	0.066139980868118
ZN160_HUMAN/593-615	Q9HCG1	ZN160	601	A	P	0.201047600826779	0.057090366850904
ZN160_HUMAN/593-615	Q9HCG1	ZN160	601	A	Q	-0.319336413370721	0.0834161370265299
ZN160_HUMAN/593-615	Q9HCG1	ZN160	601	A	R	0.00693248135815235	0.0520078602691844
ZN160_HUMAN/593-615	Q9HCG1	ZN160	601	A	S	-0.316100645436929	0.0510330959962722
ZN160_HUMAN/593-615	Q9HCG1	ZN160	601	A	T	-0.37260604074504	0.0905706620218057
ZN160_HUMAN/593-615	Q9HCG1	ZN160	601	A	V	-0.000122318468604347	0.0400944062367588
ZN160_HUMAN/593-615	Q9HCG1	ZN160	601	A	W	0.33014599151859	0.0639597061436816
ZN160_HUMAN/593-615	Q9HCG1	ZN160	601	A	Y	0.244910280393577	0.0839744247817733
ZN850_HUMAN/1009-1031	A8MQ14	ZN850	1017	A	C	0.101078813729414	0.0640407520824995
ZN850_HUMAN/1009-1031	A8MQ14	ZN850	1017	A	D	-0.19467510190955	0.0930007105792265
ZN850_HUMAN/1009-1031	A8MQ14	ZN850	1017	A	E	-0.466018204631324	0.0576175102496417
ZN850_HUMAN/1009-1031	A8MQ14	ZN850	1017	A	F	0.175206987010274	0.0259889183444232
ZN850_HUMAN/1009-1031	A8MQ14	ZN850	1017	A	G	-0.0426481097583162	0.0554512752749181
ZN850_HUMAN/1009-1031	A8MQ14	ZN850	1017	A	H	-0.00161931836508091	0.0651271988459837
ZN850_HUMAN/1009-1031	A8MQ14	ZN850	1017	A	I	0.0629674361282705	0.0791574985827149
ZN850_HUMAN/1009-1031	A8MQ14	ZN850	1017	A	K	-0.154798223904054	0.0727459452734275
ZN850_HUMAN/1009-1031	A8MQ14	ZN850	1017	A	L	0.168934156043386	0.0583901802504985
ZN850_HUMAN/1009-1031	A8MQ14	ZN850	1017	A	M	-0.132615734857937	0.0600590407532562
ZN850_HUMAN/1009-1031	A8MQ14	ZN850	1017	A	N	-0.110197574828547	0.066139980868118
ZN850_HUMAN/1009-1031	A8MQ14	ZN850	1017	A	P	0.201047600826779	0.057090366850904
ZN850_HUMAN/1009-1031	A8MQ14	ZN850	1017	A	Q	-0.319336413370721	0.0834161370265299
ZN850_HUMAN/1009-1031	A8MQ14	ZN850	1017	A	R	0.00693248135815235	0.0520078602691844
ZN850_HUMAN/1009-1031	A8MQ14	ZN850	1017	A	S	-0.316100645436929	0.0510330959962722
ZN850_HUMAN/1009-1031	A8MQ14	ZN850	1017	A	T	-0.37260604074504	0.0905706620218057
ZN850_HUMAN/1009-1031	A8MQ14	ZN850	1017	A	V	-0.000122318468604347	0.0400944062367588
ZN850_HUMAN/1009-1031	A8MQ14	ZN850	1017	A	W	0.33014599151859	0.0639597061436816
ZN850_HUMAN/1009-1031	A8MQ14	ZN850	1017	A	Y	0.244910280393577	0.0839744247817733
ZN547_HUMAN/268-290	Q8IVP9	ZN547	276	F	A	-0.095059532078767	0.0984685095090149
ZN547_HUMAN/268-290	Q8IVP9	ZN547	276	F	C	0.101078813729414	0.0640407520824995
ZN547_HUMAN/268-290	Q8IVP9	ZN547	276	F	D	-0.19467510190955	0.0930007105792265
ZN547_HUMAN/268-290	Q8IVP9	ZN547	276	F	E	-0.466018204631324	0.0576175102496417
ZN547_HUMAN/268-290	Q8IVP9	ZN547	276	F	G	-0.0426481097583162	0.0554512752749181
ZN547_HUMAN/268-290	Q8IVP9	ZN547	276	F	H	-0.00161931836508091	0.0651271988459837
ZN547_HUMAN/268-290	Q8IVP9	ZN547	276	F	I	0.0629674361282705	0.0791574985827149
ZN547_HUMAN/268-290	Q8IVP9	ZN547	276	F	K	-0.154798223904054	0.0727459452734275
ZN547_HUMAN/268-290	Q8IVP9	ZN547	276	F	L	0.168934156043386	0.0583901802504985
ZN547_HUMAN/268-290	Q8IVP9	ZN547	276	F	M	-0.132615734857937	0.0600590407532562
ZN547_HUMAN/268-290	Q8IVP9	ZN547	276	F	N	-0.110197574828547	0.066139980868118
ZN547_HUMAN/268-290	Q8IVP9	ZN547	276	F	P	0.201047600826779	0.057090366850904
ZN547_HUMAN/268-290	Q8IVP9	ZN547	276	F	Q	-0.319336413370721	0.0834161370265299
ZN547_HUMAN/268-290	Q8IVP9	ZN547	276	F	R	0.00693248135815235	0.0520078602691844
ZN547_HUMAN/268-290	Q8IVP9	ZN547	276	F	S	-0.316100645436929	0.0510330959962722
ZN547_HUMAN/268-290	Q8IVP9	ZN547	276	F	T	-0.37260604074504	0.0905706620218057
ZN547_HUMAN/268-290	Q8IVP9	ZN547	276	F	V	-0.000122318468604347	0.0400944062367588
ZN547_HUMAN/268-290	Q8IVP9	ZN547	276	F	W	0.33014599151859	0.0639597061436816
ZN547_HUMAN/268-290	Q8IVP9	ZN547	276	F	Y	0.244910280393577	0.0839744247817733
ZN671_HUMAN/479-501	Q8TAW3	ZN671	487	A	C	0.101078813729414	0.0640407520824995
ZN671_HUMAN/479-501	Q8TAW3	ZN671	487	A	D	-0.19467510190955	0.0930007105792265
ZN671_HUMAN/479-501	Q8TAW3	ZN671	487	A	E	-0.466018204631324	0.0576175102496417
ZN671_HUMAN/479-501	Q8TAW3	ZN671	487	A	F	0.175206987010274	0.0259889183444232
ZN671_HUMAN/479-501	Q8TAW3	ZN671	487	A	G	-0.0426481097583162	0.0554512752749181
ZN671_HUMAN/479-501	Q8TAW3	ZN671	487	A	H	-0.00161931836508091	0.0651271988459837
ZN671_HUMAN/479-501	Q8TAW3	ZN671	487	A	I	0.0629674361282705	0.0791574985827149
ZN671_HUMAN/479-501	Q8TAW3	ZN671	487	A	K	-0.154798223904054	0.0727459452734275
ZN671_HUMAN/479-501	Q8TAW3	ZN671	487	A	L	0.168934156043386	0.0583901802504985
ZN671_HUMAN/479-501	Q8TAW3	ZN671	487	A	M	-0.132615734857937	0.0600590407532562
ZN671_HUMAN/479-501	Q8TAW3	ZN671	487	A	N	-0.110197574828547	0.066139980868118
ZN671_HUMAN/479-501	Q8TAW3	ZN671	487	A	P	0.201047600826779	0.057090366850904
ZN671_HUMAN/479-501	Q8TAW3	ZN671	487	A	Q	-0.319336413370721	0.0834161370265299
ZN671_HUMAN/479-501	Q8TAW3	ZN671	487	A	R	0.00693248135815235	0.0520078602691844
ZN671_HUMAN/479-501	Q8TAW3	ZN671	487	A	S	-0.316100645436929	0.0510330959962722
ZN671_HUMAN/479-501	Q8TAW3	ZN671	487	A	T	-0.37260604074504	0.0905706620218057
ZN671_HUMAN/479-501	Q8TAW3	ZN671	487	A	V	-0.000122318468604347	0.0400944062367588
ZN671_HUMAN/479-501	Q8TAW3	ZN671	487	A	W	0.33014599151859	0.0639597061436816
ZN671_HUMAN/479-501	Q8TAW3	ZN671	487	A	Y	0.244910280393577	0.0839744247817733
ZN574_HUMAN/551-573	Q6ZN55	ZN574	559	A	C	0.101078813729414	0.0640407520824995
ZN574_HUMAN/551-573	Q6ZN55	ZN574	559	A	D	-0.19467510190955	0.0930007105792265
ZN574_HUMAN/551-573	Q6ZN55	ZN574	559	A	E	-0.466018204631324	0.0576175102496417
ZN574_HUMAN/551-573	Q6ZN55	ZN574	559	A	F	0.175206987010274	0.0259889183444232
ZN574_HUMAN/551-573	Q6ZN55	ZN574	559	A	G	-0.0426481097583162	0.0554512752749181
ZN574_HUMAN/551-573	Q6ZN55	ZN574	559	A	H	-0.00161931836508091	0.0651271988459837
ZN574_HUMAN/551-573	Q6ZN55	ZN574	559	A	I	0.0629674361282705	0.0791574985827149
ZN574_HUMAN/551-573	Q6ZN55	ZN574	559	A	K	-0.154798223904054	0.0727459452734275
ZN574_HUMAN/551-573	Q6ZN55	ZN574	559	A	L	0.168934156043386	0.0583901802504985
ZN574_HUMAN/551-573	Q6ZN55	ZN574	559	A	M	-0.132615734857937	0.0600590407532562
ZN574_HUMAN/551-573	Q6ZN55	ZN574	559	A	N	-0.110197574828547	0.066139980868118
ZN574_HUMAN/551-573	Q6ZN55	ZN574	559	A	P	0.201047600826779	0.057090366850904
ZN574_HUMAN/551-573	Q6ZN55	ZN574	559	A	Q	-0.319336413370721	0.0834161370265299
ZN574_HUMAN/551-573	Q6ZN55	ZN574	559	A	R	0.00693248135815235	0.0520078602691844
ZN574_HUMAN/551-573	Q6ZN55	ZN574	559	A	S	-0.316100645436929	0.0510330959962722
ZN574_HUMAN/551-573	Q6ZN55	ZN574	559	A	T	-0.37260604074504	0.0905706620218057
ZN574_HUMAN/551-573	Q6ZN55	ZN574	559	A	V	-0.000122318468604347	0.0400944062367588
ZN574_HUMAN/551-573	Q6ZN55	ZN574	559	A	W	0.33014599151859	0.0639597061436816
ZN574_HUMAN/551-573	Q6ZN55	ZN574	559	A	Y	0.244910280393577	0.0839744247817733
ZKSC5_HUMAN/402-424	Q9Y2L8	ZKSC5	410	A	C	0.101078813729414	0.0640407520824995
ZKSC5_HUMAN/402-424	Q9Y2L8	ZKSC5	410	A	D	-0.19467510190955	0.0930007105792265
ZKSC5_HUMAN/402-424	Q9Y2L8	ZKSC5	410	A	E	-0.466018204631324	0.0576175102496417
ZKSC5_HUMAN/402-424	Q9Y2L8	ZKSC5	410	A	F	0.175206987010274	0.0259889183444232
ZKSC5_HUMAN/402-424	Q9Y2L8	ZKSC5	410	A	G	-0.0426481097583162	0.0554512752749181
ZKSC5_HUMAN/402-424	Q9Y2L8	ZKSC5	410	A	H	-0.00161931836508091	0.0651271988459837
ZKSC5_HUMAN/402-424	Q9Y2L8	ZKSC5	410	A	I	0.0629674361282705	0.0791574985827149
ZKSC5_HUMAN/402-424	Q9Y2L8	ZKSC5	410	A	K	-0.154798223904054	0.0727459452734275
ZKSC5_HUMAN/402-424	Q9Y2L8	ZKSC5	410	A	L	0.168934156043386	0.0583901802504985
ZKSC5_HUMAN/402-424	Q9Y2L8	ZKSC5	410	A	M	-0.132615734857937	0.0600590407532562
ZKSC5_HUMAN/402-424	Q9Y2L8	ZKSC5	410	A	N	-0.110197574828547	0.066139980868118
ZKSC5_HUMAN/402-424	Q9Y2L8	ZKSC5	410	A	P	0.201047600826779	0.057090366850904
ZKSC5_HUMAN/402-424	Q9Y2L8	ZKSC5	410	A	Q	-0.319336413370721	0.0834161370265299
ZKSC5_HUMAN/402-424	Q9Y2L8	ZKSC5	410	A	R	0.00693248135815235	0.0520078602691844
ZKSC5_HUMAN/402-424	Q9Y2L8	ZKSC5	410	A	S	-0.316100645436929	0.0510330959962722
ZKSC5_HUMAN/402-424	Q9Y2L8	ZKSC5	410	A	T	-0.37260604074504	0.0905706620218057
ZKSC5_HUMAN/402-424	Q9Y2L8	ZKSC5	410	A	V	-0.000122318468604347	0.0400944062367588
ZKSC5_HUMAN/402-424	Q9Y2L8	ZKSC5	410	A	W	0.33014599151859	0.0639597061436816
ZKSC5_HUMAN/402-424	Q9Y2L8	ZKSC5	410	A	Y	0.244910280393577	0.0839744247817733
ZN549_HUMAN/557-579	Q6P9A3	ZN549	565	C	A	-0.095059532078767	0.0984685095090149
ZN549_HUMAN/557-579	Q6P9A3	ZN549	565	C	D	-0.19467510190955	0.0930007105792265
ZN549_HUMAN/557-579	Q6P9A3	ZN549	565	C	E	-0.466018204631324	0.0576175102496417
ZN549_HUMAN/557-579	Q6P9A3	ZN549	565	C	F	0.175206987010274	0.0259889183444232
ZN549_HUMAN/557-579	Q6P9A3	ZN549	565	C	G	-0.0426481097583162	0.0554512752749181
ZN549_HUMAN/557-579	Q6P9A3	ZN549	565	C	H	-0.00161931836508091	0.0651271988459837
ZN549_HUMAN/557-579	Q6P9A3	ZN549	565	C	I	0.0629674361282705	0.0791574985827149
ZN549_HUMAN/557-579	Q6P9A3	ZN549	565	C	K	-0.154798223904054	0.0727459452734275
ZN549_HUMAN/557-579	Q6P9A3	ZN549	565	C	L	0.168934156043386	0.0583901802504985
ZN549_HUMAN/557-579	Q6P9A3	ZN549	565	C	M	-0.132615734857937	0.0600590407532562
ZN549_HUMAN/557-579	Q6P9A3	ZN549	565	C	N	-0.110197574828547	0.066139980868118
ZN549_HUMAN/557-579	Q6P9A3	ZN549	565	C	P	0.201047600826779	0.057090366850904
ZN549_HUMAN/557-579	Q6P9A3	ZN549	565	C	Q	-0.319336413370721	0.0834161370265299
ZN549_HUMAN/557-579	Q6P9A3	ZN549	565	C	R	0.00693248135815235	0.0520078602691844
ZN549_HUMAN/557-579	Q6P9A3	ZN549	565	C	S	-0.316100645436929	0.0510330959962722
ZN549_HUMAN/557-579	Q6P9A3	ZN549	565	C	T	-0.37260604074504	0.0905706620218057
ZN549_HUMAN/557-579	Q6P9A3	ZN549	565	C	V	-0.000122318468604347	0.0400944062367588
ZN549_HUMAN/557-579	Q6P9A3	ZN549	565	C	W	0.33014599151859	0.0639597061436816
ZN549_HUMAN/557-579	Q6P9A3	ZN549	565	C	Y	0.244910280393577	0.0839744247817733
ZN282_HUMAN/630-652	Q9UDV7	ZN282	638	S	A	-0.095059532078767	0.0984685095090149
ZN282_HUMAN/630-652	Q9UDV7	ZN282	638	S	C	0.101078813729414	0.0640407520824995
ZN282_HUMAN/630-652	Q9UDV7	ZN282	638	S	D	-0.19467510190955	0.0930007105792265
ZN282_HUMAN/630-652	Q9UDV7	ZN282	638	S	E	-0.466018204631324	0.0576175102496417
ZN282_HUMAN/630-652	Q9UDV7	ZN282	638	S	F	0.175206987010274	0.0259889183444232
ZN282_HUMAN/630-652	Q9UDV7	ZN282	638	S	G	-0.0426481097583162	0.0554512752749181
ZN282_HUMAN/630-652	Q9UDV7	ZN282	638	S	H	-0.00161931836508091	0.0651271988459837
ZN282_HUMAN/630-652	Q9UDV7	ZN282	638	S	I	0.0629674361282705	0.0791574985827149
ZN282_HUMAN/630-652	Q9UDV7	ZN282	638	S	K	-0.154798223904054	0.0727459452734275
ZN282_HUMAN/630-652	Q9UDV7	ZN282	638	S	L	0.168934156043386	0.0583901802504985
ZN282_HUMAN/630-652	Q9UDV7	ZN282	638	S	M	-0.132615734857937	0.0600590407532562
ZN282_HUMAN/630-652	Q9UDV7	ZN282	638	S	N	-0.110197574828547	0.066139980868118
ZN282_HUMAN/630-652	Q9UDV7	ZN282	638	S	P	0.201047600826779	0.057090366850904
ZN282_HUMAN/630-652	Q9UDV7	ZN282	638	S	Q	-0.319336413370721	0.0834161370265299
ZN282_HUMAN/630-652	Q9UDV7	ZN282	638	S	R	0.00693248135815235	0.0520078602691844
ZN282_HUMAN/630-652	Q9UDV7	ZN282	638	S	T	-0.37260604074504	0.0905706620218057
ZN282_HUMAN/630-652	Q9UDV7	ZN282	638	S	V	-0.000122318468604347	0.0400944062367588
ZN282_HUMAN/630-652	Q9UDV7	ZN282	638	S	W	0.33014599151859	0.0639597061436816
ZN282_HUMAN/630-652	Q9UDV7	ZN282	638	S	Y	0.244910280393577	0.0839744247817733
ZN197_HUMAN/734-756	O14709	ZN197	742	A	C	0.101078813729414	0.0640407520824995
ZN197_HUMAN/734-756	O14709	ZN197	742	A	D	-0.19467510190955	0.0930007105792265
ZN197_HUMAN/734-756	O14709	ZN197	742	A	E	-0.466018204631324	0.0576175102496417
ZN197_HUMAN/734-756	O14709	ZN197	742	A	F	0.175206987010274	0.0259889183444232
ZN197_HUMAN/734-756	O14709	ZN197	742	A	G	-0.0426481097583162	0.0554512752749181
ZN197_HUMAN/734-756	O14709	ZN197	742	A	H	-0.00161931836508091	0.0651271988459837
ZN197_HUMAN/734-756	O14709	ZN197	742	A	I	0.0629674361282705	0.0791574985827149
ZN197_HUMAN/734-756	O14709	ZN197	742	A	K	-0.154798223904054	0.0727459452734275
ZN197_HUMAN/734-756	O14709	ZN197	742	A	L	0.168934156043386	0.0583901802504985
ZN197_HUMAN/734-756	O14709	ZN197	742	A	M	-0.132615734857937	0.0600590407532562
ZN197_HUMAN/734-756	O14709	ZN197	742	A	N	-0.110197574828547	0.066139980868118
ZN197_HUMAN/734-756	O14709	ZN197	742	A	P	0.201047600826779	0.057090366850904
ZN197_HUMAN/734-756	O14709	ZN197	742	A	Q	-0.319336413370721	0.0834161370265299
ZN197_HUMAN/734-756	O14709	ZN197	742	A	R	0.00693248135815235	0.0520078602691844
ZN197_HUMAN/734-756	O14709	ZN197	742	A	S	-0.316100645436929	0.0510330959962722
ZN197_HUMAN/734-756	O14709	ZN197	742	A	T	-0.37260604074504	0.0905706620218057
ZN197_HUMAN/734-756	O14709	ZN197	742	A	V	-0.000122318468604347	0.0400944062367588
ZN197_HUMAN/734-756	O14709	ZN197	742	A	W	0.33014599151859	0.0639597061436816
ZN197_HUMAN/734-756	O14709	ZN197	742	A	Y	0.244910280393577	0.0839744247817733
ZNF85_HUMAN/510-532	Q03923	ZNF85	518	A	C	0.101078813729414	0.0640407520824995
ZNF85_HUMAN/510-532	Q03923	ZNF85	518	A	D	-0.19467510190955	0.0930007105792265
ZNF85_HUMAN/510-532	Q03923	ZNF85	518	A	E	-0.466018204631324	0.0576175102496417
ZNF85_HUMAN/510-532	Q03923	ZNF85	518	A	F	0.175206987010274	0.0259889183444232
ZNF85_HUMAN/510-532	Q03923	ZNF85	518	A	G	-0.0426481097583162	0.0554512752749181
ZNF85_HUMAN/510-532	Q03923	ZNF85	518	A	H	-0.00161931836508091	0.0651271988459837
ZNF85_HUMAN/510-532	Q03923	ZNF85	518	A	I	0.0629674361282705	0.0791574985827149
ZNF85_HUMAN/510-532	Q03923	ZNF85	518	A	K	-0.154798223904054	0.0727459452734275
ZNF85_HUMAN/510-532	Q03923	ZNF85	518	A	L	0.168934156043386	0.0583901802504985
ZNF85_HUMAN/510-532	Q03923	ZNF85	518	A	M	-0.132615734857937	0.0600590407532562
ZNF85_HUMAN/510-532	Q03923	ZNF85	518	A	N	-0.110197574828547	0.066139980868118
ZNF85_HUMAN/510-532	Q03923	ZNF85	518	A	P	0.201047600826779	0.057090366850904
ZNF85_HUMAN/510-532	Q03923	ZNF85	518	A	Q	-0.319336413370721	0.0834161370265299
ZNF85_HUMAN/510-532	Q03923	ZNF85	518	A	R	0.00693248135815235	0.0520078602691844
ZNF85_HUMAN/510-532	Q03923	ZNF85	518	A	S	-0.316100645436929	0.0510330959962722
ZNF85_HUMAN/510-532	Q03923	ZNF85	518	A	T	-0.37260604074504	0.0905706620218057
ZNF85_HUMAN/510-532	Q03923	ZNF85	518	A	V	-0.000122318468604347	0.0400944062367588
ZNF85_HUMAN/510-532	Q03923	ZNF85	518	A	W	0.33014599151859	0.0639597061436816
ZNF85_HUMAN/510-532	Q03923	ZNF85	518	A	Y	0.244910280393577	0.0839744247817733
ZN226_HUMAN/475-497	Q9NYT6	ZN226	483	G	A	-0.095059532078767	0.0984685095090149
ZN226_HUMAN/475-497	Q9NYT6	ZN226	483	G	C	0.101078813729414	0.0640407520824995
ZN226_HUMAN/475-497	Q9NYT6	ZN226	483	G	D	-0.19467510190955	0.0930007105792265
ZN226_HUMAN/475-497	Q9NYT6	ZN226	483	G	E	-0.466018204631324	0.0576175102496417
ZN226_HUMAN/475-497	Q9NYT6	ZN226	483	G	F	0.175206987010274	0.0259889183444232
ZN226_HUMAN/475-497	Q9NYT6	ZN226	483	G	H	-0.00161931836508091	0.0651271988459837
ZN226_HUMAN/475-497	Q9NYT6	ZN226	483	G	I	0.0629674361282705	0.0791574985827149
ZN226_HUMAN/475-497	Q9NYT6	ZN226	483	G	K	-0.154798223904054	0.0727459452734275
ZN226_HUMAN/475-497	Q9NYT6	ZN226	483	G	L	0.168934156043386	0.0583901802504985
ZN226_HUMAN/475-497	Q9NYT6	ZN226	483	G	M	-0.132615734857937	0.0600590407532562
ZN226_HUMAN/475-497	Q9NYT6	ZN226	483	G	N	-0.110197574828547	0.066139980868118
ZN226_HUMAN/475-497	Q9NYT6	ZN226	483	G	P	0.201047600826779	0.057090366850904
ZN226_HUMAN/475-497	Q9NYT6	ZN226	483	G	Q	-0.319336413370721	0.0834161370265299
ZN226_HUMAN/475-497	Q9NYT6	ZN226	483	G	R	0.00693248135815235	0.0520078602691844
ZN226_HUMAN/475-497	Q9NYT6	ZN226	483	G	S	-0.316100645436929	0.0510330959962722
ZN226_HUMAN/475-497	Q9NYT6	ZN226	483	G	T	-0.37260604074504	0.0905706620218057
ZN226_HUMAN/475-497	Q9NYT6	ZN226	483	G	V	-0.000122318468604347	0.0400944062367588
ZN226_HUMAN/475-497	Q9NYT6	ZN226	483	G	W	0.33014599151859	0.0639597061436816
ZN226_HUMAN/475-497	Q9NYT6	ZN226	483	G	Y	0.244910280393577	0.0839744247817733
ZN224_HUMAN/512-534	Q9NZL3	ZN224	520	G	A	-0.095059532078767	0.0984685095090149
ZN224_HUMAN/512-534	Q9NZL3	ZN224	520	G	C	0.101078813729414	0.0640407520824995
ZN224_HUMAN/512-534	Q9NZL3	ZN224	520	G	D	-0.19467510190955	0.0930007105792265
ZN224_HUMAN/512-534	Q9NZL3	ZN224	520	G	E	-0.466018204631324	0.0576175102496417
ZN224_HUMAN/512-534	Q9NZL3	ZN224	520	G	F	0.175206987010274	0.0259889183444232
ZN224_HUMAN/512-534	Q9NZL3	ZN224	520	G	H	-0.00161931836508091	0.0651271988459837
ZN224_HUMAN/512-534	Q9NZL3	ZN224	520	G	I	0.0629674361282705	0.0791574985827149
ZN224_HUMAN/512-534	Q9NZL3	ZN224	520	G	K	-0.154798223904054	0.0727459452734275
ZN224_HUMAN/512-534	Q9NZL3	ZN224	520	G	L	0.168934156043386	0.0583901802504985
ZN224_HUMAN/512-534	Q9NZL3	ZN224	520	G	M	-0.132615734857937	0.0600590407532562
ZN224_HUMAN/512-534	Q9NZL3	ZN224	520	G	N	-0.110197574828547	0.066139980868118
ZN224_HUMAN/512-534	Q9NZL3	ZN224	520	G	P	0.201047600826779	0.057090366850904
ZN224_HUMAN/512-534	Q9NZL3	ZN224	520	G	Q	-0.319336413370721	0.0834161370265299
ZN224_HUMAN/512-534	Q9NZL3	ZN224	520	G	R	0.00693248135815235	0.0520078602691844
ZN224_HUMAN/512-534	Q9NZL3	ZN224	520	G	S	-0.316100645436929	0.0510330959962722
ZN224_HUMAN/512-534	Q9NZL3	ZN224	520	G	T	-0.37260604074504	0.0905706620218057
ZN224_HUMAN/512-534	Q9NZL3	ZN224	520	G	V	-0.000122318468604347	0.0400944062367588
ZN224_HUMAN/512-534	Q9NZL3	ZN224	520	G	W	0.33014599151859	0.0639597061436816
ZN224_HUMAN/512-534	Q9NZL3	ZN224	520	G	Y	0.244910280393577	0.0839744247817733
Z324B_HUMAN/397-419	Q6AW86	Z324B	405	A	C	0.101078813729414	0.0640407520824995
Z324B_HUMAN/397-419	Q6AW86	Z324B	405	A	D	-0.19467510190955	0.0930007105792265
Z324B_HUMAN/397-419	Q6AW86	Z324B	405	A	E	-0.466018204631324	0.0576175102496417
Z324B_HUMAN/397-419	Q6AW86	Z324B	405	A	F	0.175206987010274	0.0259889183444232
Z324B_HUMAN/397-419	Q6AW86	Z324B	405	A	G	-0.0426481097583162	0.0554512752749181
Z324B_HUMAN/397-419	Q6AW86	Z324B	405	A	H	-0.00161931836508091	0.0651271988459837
Z324B_HUMAN/397-419	Q6AW86	Z324B	405	A	I	0.0629674361282705	0.0791574985827149
Z324B_HUMAN/397-419	Q6AW86	Z324B	405	A	K	-0.154798223904054	0.0727459452734275
Z324B_HUMAN/397-419	Q6AW86	Z324B	405	A	L	0.168934156043386	0.0583901802504985
Z324B_HUMAN/397-419	Q6AW86	Z324B	405	A	M	-0.132615734857937	0.0600590407532562
Z324B_HUMAN/397-419	Q6AW86	Z324B	405	A	N	-0.110197574828547	0.066139980868118
Z324B_HUMAN/397-419	Q6AW86	Z324B	405	A	P	0.201047600826779	0.057090366850904
Z324B_HUMAN/397-419	Q6AW86	Z324B	405	A	Q	-0.319336413370721	0.0834161370265299
Z324B_HUMAN/397-419	Q6AW86	Z324B	405	A	R	0.00693248135815235	0.0520078602691844
Z324B_HUMAN/397-419	Q6AW86	Z324B	405	A	S	-0.316100645436929	0.0510330959962722
Z324B_HUMAN/397-419	Q6AW86	Z324B	405	A	T	-0.37260604074504	0.0905706620218057
Z324B_HUMAN/397-419	Q6AW86	Z324B	405	A	V	-0.000122318468604347	0.0400944062367588
Z324B_HUMAN/397-419	Q6AW86	Z324B	405	A	W	0.33014599151859	0.0639597061436816
Z324B_HUMAN/397-419	Q6AW86	Z324B	405	A	Y	0.244910280393577	0.0839744247817733
ZNF41_HUMAN/537-559	P51814	ZNF41	545	V	A	-0.095059532078767	0.0984685095090149
ZNF41_HUMAN/537-559	P51814	ZNF41	545	V	C	0.101078813729414	0.0640407520824995
ZNF41_HUMAN/537-559	P51814	ZNF41	545	V	D	-0.19467510190955	0.0930007105792265
ZNF41_HUMAN/537-559	P51814	ZNF41	545	V	E	-0.466018204631324	0.0576175102496417
ZNF41_HUMAN/537-559	P51814	ZNF41	545	V	F	0.175206987010274	0.0259889183444232
ZNF41_HUMAN/537-559	P51814	ZNF41	545	V	G	-0.0426481097583162	0.0554512752749181
ZNF41_HUMAN/537-559	P51814	ZNF41	545	V	H	-0.00161931836508091	0.0651271988459837
ZNF41_HUMAN/537-559	P51814	ZNF41	545	V	I	0.0629674361282705	0.0791574985827149
ZNF41_HUMAN/537-559	P51814	ZNF41	545	V	K	-0.154798223904054	0.0727459452734275
ZNF41_HUMAN/537-559	P51814	ZNF41	545	V	L	0.168934156043386	0.0583901802504985
ZNF41_HUMAN/537-559	P51814	ZNF41	545	V	M	-0.132615734857937	0.0600590407532562
ZNF41_HUMAN/537-559	P51814	ZNF41	545	V	N	-0.110197574828547	0.066139980868118
ZNF41_HUMAN/537-559	P51814	ZNF41	545	V	P	0.201047600826779	0.057090366850904
ZNF41_HUMAN/537-559	P51814	ZNF41	545	V	Q	-0.319336413370721	0.0834161370265299
ZNF41_HUMAN/537-559	P51814	ZNF41	545	V	R	0.00693248135815235	0.0520078602691844
ZNF41_HUMAN/537-559	P51814	ZNF41	545	V	S	-0.316100645436929	0.0510330959962722
ZNF41_HUMAN/537-559	P51814	ZNF41	545	V	T	-0.37260604074504	0.0905706620218057
ZNF41_HUMAN/537-559	P51814	ZNF41	545	V	W	0.33014599151859	0.0639597061436816
ZNF41_HUMAN/537-559	P51814	ZNF41	545	V	Y	0.244910280393577	0.0839744247817733
ZN623_HUMAN/151-173	O75123	ZN623	159	G	A	-0.095059532078767	0.0984685095090149
ZN623_HUMAN/151-173	O75123	ZN623	159	G	C	0.101078813729414	0.0640407520824995
ZN623_HUMAN/151-173	O75123	ZN623	159	G	D	-0.19467510190955	0.0930007105792265
ZN623_HUMAN/151-173	O75123	ZN623	159	G	E	-0.466018204631324	0.0576175102496417
ZN623_HUMAN/151-173	O75123	ZN623	159	G	F	0.175206987010274	0.0259889183444232
ZN623_HUMAN/151-173	O75123	ZN623	159	G	H	-0.00161931836508091	0.0651271988459837
ZN623_HUMAN/151-173	O75123	ZN623	159	G	I	0.0629674361282705	0.0791574985827149
ZN623_HUMAN/151-173	O75123	ZN623	159	G	K	-0.154798223904054	0.0727459452734275
ZN623_HUMAN/151-173	O75123	ZN623	159	G	L	0.168934156043386	0.0583901802504985
ZN623_HUMAN/151-173	O75123	ZN623	159	G	M	-0.132615734857937	0.0600590407532562
ZN623_HUMAN/151-173	O75123	ZN623	159	G	N	-0.110197574828547	0.066139980868118
ZN623_HUMAN/151-173	O75123	ZN623	159	G	P	0.201047600826779	0.057090366850904
ZN623_HUMAN/151-173	O75123	ZN623	159	G	Q	-0.319336413370721	0.0834161370265299
ZN623_HUMAN/151-173	O75123	ZN623	159	G	R	0.00693248135815235	0.0520078602691844
ZN623_HUMAN/151-173	O75123	ZN623	159	G	S	-0.316100645436929	0.0510330959962722
ZN623_HUMAN/151-173	O75123	ZN623	159	G	T	-0.37260604074504	0.0905706620218057
ZN623_HUMAN/151-173	O75123	ZN623	159	G	V	-0.000122318468604347	0.0400944062367588
ZN623_HUMAN/151-173	O75123	ZN623	159	G	W	0.33014599151859	0.0639597061436816
ZN623_HUMAN/151-173	O75123	ZN623	159	G	Y	0.244910280393577	0.0839744247817733
ZN845_HUMAN/691-713	Q96IR2	ZN845	699	T	A	-0.095059532078767	0.0984685095090149
ZN845_HUMAN/691-713	Q96IR2	ZN845	699	T	C	0.101078813729414	0.0640407520824995
ZN845_HUMAN/691-713	Q96IR2	ZN845	699	T	D	-0.19467510190955	0.0930007105792265
ZN845_HUMAN/691-713	Q96IR2	ZN845	699	T	E	-0.466018204631324	0.0576175102496417
ZN845_HUMAN/691-713	Q96IR2	ZN845	699	T	F	0.175206987010274	0.0259889183444232
ZN845_HUMAN/691-713	Q96IR2	ZN845	699	T	G	-0.0426481097583162	0.0554512752749181
ZN845_HUMAN/691-713	Q96IR2	ZN845	699	T	H	-0.00161931836508091	0.0651271988459837
ZN845_HUMAN/691-713	Q96IR2	ZN845	699	T	I	0.0629674361282705	0.0791574985827149
ZN845_HUMAN/691-713	Q96IR2	ZN845	699	T	K	-0.154798223904054	0.0727459452734275
ZN845_HUMAN/691-713	Q96IR2	ZN845	699	T	L	0.168934156043386	0.0583901802504985
ZN845_HUMAN/691-713	Q96IR2	ZN845	699	T	M	-0.132615734857937	0.0600590407532562
ZN845_HUMAN/691-713	Q96IR2	ZN845	699	T	N	-0.110197574828547	0.066139980868118
ZN845_HUMAN/691-713	Q96IR2	ZN845	699	T	P	0.201047600826779	0.057090366850904
ZN845_HUMAN/691-713	Q96IR2	ZN845	699	T	Q	-0.319336413370721	0.0834161370265299
ZN845_HUMAN/691-713	Q96IR2	ZN845	699	T	R	0.00693248135815235	0.0520078602691844
ZN845_HUMAN/691-713	Q96IR2	ZN845	699	T	S	-0.316100645436929	0.0510330959962722
ZN845_HUMAN/691-713	Q96IR2	ZN845	699	T	V	-0.000122318468604347	0.0400944062367588
ZN845_HUMAN/691-713	Q96IR2	ZN845	699	T	W	0.33014599151859	0.0639597061436816
ZN845_HUMAN/691-713	Q96IR2	ZN845	699	T	Y	0.244910280393577	0.0839744247817733
Z587B_HUMAN/242-264	E7ETH6	Z587B	250	S	A	-0.095059532078767	0.0984685095090149
Z587B_HUMAN/242-264	E7ETH6	Z587B	250	S	C	0.101078813729414	0.0640407520824995
Z587B_HUMAN/242-264	E7ETH6	Z587B	250	S	D	-0.19467510190955	0.0930007105792265
Z587B_HUMAN/242-264	E7ETH6	Z587B	250	S	E	-0.466018204631324	0.0576175102496417
Z587B_HUMAN/242-264	E7ETH6	Z587B	250	S	F	0.175206987010274	0.0259889183444232
Z587B_HUMAN/242-264	E7ETH6	Z587B	250	S	G	-0.0426481097583162	0.0554512752749181
Z587B_HUMAN/242-264	E7ETH6	Z587B	250	S	H	-0.00161931836508091	0.0651271988459837
Z587B_HUMAN/242-264	E7ETH6	Z587B	250	S	I	0.0629674361282705	0.0791574985827149
Z587B_HUMAN/242-264	E7ETH6	Z587B	250	S	K	-0.154798223904054	0.0727459452734275
Z587B_HUMAN/242-264	E7ETH6	Z587B	250	S	L	0.168934156043386	0.0583901802504985
Z587B_HUMAN/242-264	E7ETH6	Z587B	250	S	M	-0.132615734857937	0.0600590407532562
Z587B_HUMAN/242-264	E7ETH6	Z587B	250	S	N	-0.110197574828547	0.066139980868118
Z587B_HUMAN/242-264	E7ETH6	Z587B	250	S	P	0.201047600826779	0.057090366850904
Z587B_HUMAN/242-264	E7ETH6	Z587B	250	S	Q	-0.319336413370721	0.0834161370265299
Z587B_HUMAN/242-264	E7ETH6	Z587B	250	S	R	0.00693248135815235	0.0520078602691844
Z587B_HUMAN/242-264	E7ETH6	Z587B	250	S	T	-0.37260604074504	0.0905706620218057
Z587B_HUMAN/242-264	E7ETH6	Z587B	250	S	V	-0.000122318468604347	0.0400944062367588
Z587B_HUMAN/242-264	E7ETH6	Z587B	250	S	W	0.33014599151859	0.0639597061436816
Z587B_HUMAN/242-264	E7ETH6	Z587B	250	S	Y	0.244910280393577	0.0839744247817733
ZN226_HUMAN/699-721	Q9NYT6	ZN226	707	Y	A	-0.095059532078767	0.0984685095090149
ZN226_HUMAN/699-721	Q9NYT6	ZN226	707	Y	C	0.101078813729414	0.0640407520824995
ZN226_HUMAN/699-721	Q9NYT6	ZN226	707	Y	D	-0.19467510190955	0.0930007105792265
ZN226_HUMAN/699-721	Q9NYT6	ZN226	707	Y	E	-0.466018204631324	0.0576175102496417
ZN226_HUMAN/699-721	Q9NYT6	ZN226	707	Y	F	0.175206987010274	0.0259889183444232
ZN226_HUMAN/699-721	Q9NYT6	ZN226	707	Y	G	-0.0426481097583162	0.0554512752749181
ZN226_HUMAN/699-721	Q9NYT6	ZN226	707	Y	H	-0.00161931836508091	0.0651271988459837
ZN226_HUMAN/699-721	Q9NYT6	ZN226	707	Y	I	0.0629674361282705	0.0791574985827149
ZN226_HUMAN/699-721	Q9NYT6	ZN226	707	Y	K	-0.154798223904054	0.0727459452734275
ZN226_HUMAN/699-721	Q9NYT6	ZN226	707	Y	L	0.168934156043386	0.0583901802504985
ZN226_HUMAN/699-721	Q9NYT6	ZN226	707	Y	M	-0.132615734857937	0.0600590407532562
ZN226_HUMAN/699-721	Q9NYT6	ZN226	707	Y	N	-0.110197574828547	0.066139980868118
ZN226_HUMAN/699-721	Q9NYT6	ZN226	707	Y	P	0.201047600826779	0.057090366850904
ZN226_HUMAN/699-721	Q9NYT6	ZN226	707	Y	Q	-0.319336413370721	0.0834161370265299
ZN226_HUMAN/699-721	Q9NYT6	ZN226	707	Y	R	0.00693248135815235	0.0520078602691844
ZN226_HUMAN/699-721	Q9NYT6	ZN226	707	Y	S	-0.316100645436929	0.0510330959962722
ZN226_HUMAN/699-721	Q9NYT6	ZN226	707	Y	T	-0.37260604074504	0.0905706620218057
ZN226_HUMAN/699-721	Q9NYT6	ZN226	707	Y	V	-0.000122318468604347	0.0400944062367588
ZN226_HUMAN/699-721	Q9NYT6	ZN226	707	Y	W	0.33014599151859	0.0639597061436816
ZN728_HUMAN/340-362	P0DKX0	ZN728	348	A	C	0.101078813729414	0.0640407520824995
ZN728_HUMAN/340-362	P0DKX0	ZN728	348	A	D	-0.19467510190955	0.0930007105792265
ZN728_HUMAN/340-362	P0DKX0	ZN728	348	A	E	-0.466018204631324	0.0576175102496417
ZN728_HUMAN/340-362	P0DKX0	ZN728	348	A	F	0.175206987010274	0.0259889183444232
ZN728_HUMAN/340-362	P0DKX0	ZN728	348	A	G	-0.0426481097583162	0.0554512752749181
ZN728_HUMAN/340-362	P0DKX0	ZN728	348	A	H	-0.00161931836508091	0.0651271988459837
ZN728_HUMAN/340-362	P0DKX0	ZN728	348	A	I	0.0629674361282705	0.0791574985827149
ZN728_HUMAN/340-362	P0DKX0	ZN728	348	A	K	-0.154798223904054	0.0727459452734275
ZN728_HUMAN/340-362	P0DKX0	ZN728	348	A	L	0.168934156043386	0.0583901802504985
ZN728_HUMAN/340-362	P0DKX0	ZN728	348	A	M	-0.132615734857937	0.0600590407532562
ZN728_HUMAN/340-362	P0DKX0	ZN728	348	A	N	-0.110197574828547	0.066139980868118
ZN728_HUMAN/340-362	P0DKX0	ZN728	348	A	P	0.201047600826779	0.057090366850904
ZN728_HUMAN/340-362	P0DKX0	ZN728	348	A	Q	-0.319336413370721	0.0834161370265299
ZN728_HUMAN/340-362	P0DKX0	ZN728	348	A	R	0.00693248135815235	0.0520078602691844
ZN728_HUMAN/340-362	P0DKX0	ZN728	348	A	S	-0.316100645436929	0.0510330959962722
ZN728_HUMAN/340-362	P0DKX0	ZN728	348	A	T	-0.37260604074504	0.0905706620218057
ZN728_HUMAN/340-362	P0DKX0	ZN728	348	A	V	-0.000122318468604347	0.0400944062367588
ZN728_HUMAN/340-362	P0DKX0	ZN728	348	A	W	0.33014599151859	0.0639597061436816
ZN728_HUMAN/340-362	P0DKX0	ZN728	348	A	Y	0.244910280393577	0.0839744247817733
ZNF26_HUMAN/482-504	P17031	ZNF26	490	A	C	0.101078813729414	0.0640407520824995
ZNF26_HUMAN/482-504	P17031	ZNF26	490	A	D	-0.19467510190955	0.0930007105792265
ZNF26_HUMAN/482-504	P17031	ZNF26	490	A	E	-0.466018204631324	0.0576175102496417
ZNF26_HUMAN/482-504	P17031	ZNF26	490	A	F	0.175206987010274	0.0259889183444232
ZNF26_HUMAN/482-504	P17031	ZNF26	490	A	G	-0.0426481097583162	0.0554512752749181
ZNF26_HUMAN/482-504	P17031	ZNF26	490	A	H	-0.00161931836508091	0.0651271988459837
ZNF26_HUMAN/482-504	P17031	ZNF26	490	A	I	0.0629674361282705	0.0791574985827149
ZNF26_HUMAN/482-504	P17031	ZNF26	490	A	K	-0.154798223904054	0.0727459452734275
ZNF26_HUMAN/482-504	P17031	ZNF26	490	A	L	0.168934156043386	0.0583901802504985
ZNF26_HUMAN/482-504	P17031	ZNF26	490	A	M	-0.132615734857937	0.0600590407532562
ZNF26_HUMAN/482-504	P17031	ZNF26	490	A	N	-0.110197574828547	0.066139980868118
ZNF26_HUMAN/482-504	P17031	ZNF26	490	A	P	0.201047600826779	0.057090366850904
ZNF26_HUMAN/482-504	P17031	ZNF26	490	A	Q	-0.319336413370721	0.0834161370265299
ZNF26_HUMAN/482-504	P17031	ZNF26	490	A	R	0.00693248135815235	0.0520078602691844
ZNF26_HUMAN/482-504	P17031	ZNF26	490	A	S	-0.316100645436929	0.0510330959962722
ZNF26_HUMAN/482-504	P17031	ZNF26	490	A	T	-0.37260604074504	0.0905706620218057
ZNF26_HUMAN/482-504	P17031	ZNF26	490	A	V	-0.000122318468604347	0.0400944062367588
ZNF26_HUMAN/482-504	P17031	ZNF26	490	A	W	0.33014599151859	0.0639597061436816
ZNF26_HUMAN/482-504	P17031	ZNF26	490	A	Y	0.244910280393577	0.0839744247817733
ZN480_HUMAN/455-477	Q8WV37	ZN480	463	A	C	0.101078813729414	0.0640407520824995
ZN480_HUMAN/455-477	Q8WV37	ZN480	463	A	D	-0.19467510190955	0.0930007105792265
ZN480_HUMAN/455-477	Q8WV37	ZN480	463	A	E	-0.466018204631324	0.0576175102496417
ZN480_HUMAN/455-477	Q8WV37	ZN480	463	A	F	0.175206987010274	0.0259889183444232
ZN480_HUMAN/455-477	Q8WV37	ZN480	463	A	G	-0.0426481097583162	0.0554512752749181
ZN480_HUMAN/455-477	Q8WV37	ZN480	463	A	H	-0.00161931836508091	0.0651271988459837
ZN480_HUMAN/455-477	Q8WV37	ZN480	463	A	I	0.0629674361282705	0.0791574985827149
ZN480_HUMAN/455-477	Q8WV37	ZN480	463	A	K	-0.154798223904054	0.0727459452734275
ZN480_HUMAN/455-477	Q8WV37	ZN480	463	A	L	0.168934156043386	0.0583901802504985
ZN480_HUMAN/455-477	Q8WV37	ZN480	463	A	M	-0.132615734857937	0.0600590407532562
ZN480_HUMAN/455-477	Q8WV37	ZN480	463	A	N	-0.110197574828547	0.066139980868118
ZN480_HUMAN/455-477	Q8WV37	ZN480	463	A	P	0.201047600826779	0.057090366850904
ZN480_HUMAN/455-477	Q8WV37	ZN480	463	A	Q	-0.319336413370721	0.0834161370265299
ZN480_HUMAN/455-477	Q8WV37	ZN480	463	A	R	0.00693248135815235	0.0520078602691844
ZN480_HUMAN/455-477	Q8WV37	ZN480	463	A	S	-0.316100645436929	0.0510330959962722
ZN480_HUMAN/455-477	Q8WV37	ZN480	463	A	T	-0.37260604074504	0.0905706620218057
ZN480_HUMAN/455-477	Q8WV37	ZN480	463	A	V	-0.000122318468604347	0.0400944062367588
ZN480_HUMAN/455-477	Q8WV37	ZN480	463	A	W	0.33014599151859	0.0639597061436816
ZN480_HUMAN/455-477	Q8WV37	ZN480	463	A	Y	0.244910280393577	0.0839744247817733
ZN749_HUMAN/584-606	O43361	ZN749	592	F	A	-0.095059532078767	0.0984685095090149
ZN749_HUMAN/584-606	O43361	ZN749	592	F	C	0.101078813729414	0.0640407520824995
ZN749_HUMAN/584-606	O43361	ZN749	592	F	D	-0.19467510190955	0.0930007105792265
ZN749_HUMAN/584-606	O43361	ZN749	592	F	E	-0.466018204631324	0.0576175102496417
ZN749_HUMAN/584-606	O43361	ZN749	592	F	G	-0.0426481097583162	0.0554512752749181
ZN749_HUMAN/584-606	O43361	ZN749	592	F	H	-0.00161931836508091	0.0651271988459837
ZN749_HUMAN/584-606	O43361	ZN749	592	F	I	0.0629674361282705	0.0791574985827149
ZN749_HUMAN/584-606	O43361	ZN749	592	F	K	-0.154798223904054	0.0727459452734275
ZN749_HUMAN/584-606	O43361	ZN749	592	F	L	0.168934156043386	0.0583901802504985
ZN749_HUMAN/584-606	O43361	ZN749	592	F	M	-0.132615734857937	0.0600590407532562
ZN749_HUMAN/584-606	O43361	ZN749	592	F	N	-0.110197574828547	0.066139980868118
ZN749_HUMAN/584-606	O43361	ZN749	592	F	P	0.201047600826779	0.057090366850904
ZN749_HUMAN/584-606	O43361	ZN749	592	F	Q	-0.319336413370721	0.0834161370265299
ZN749_HUMAN/584-606	O43361	ZN749	592	F	R	0.00693248135815235	0.0520078602691844
ZN749_HUMAN/584-606	O43361	ZN749	592	F	S	-0.316100645436929	0.0510330959962722
ZN749_HUMAN/584-606	O43361	ZN749	592	F	T	-0.37260604074504	0.0905706620218057
ZN749_HUMAN/584-606	O43361	ZN749	592	F	V	-0.000122318468604347	0.0400944062367588
ZN749_HUMAN/584-606	O43361	ZN749	592	F	W	0.33014599151859	0.0639597061436816
ZN749_HUMAN/584-606	O43361	ZN749	592	F	Y	0.244910280393577	0.0839744247817733
ZN429_HUMAN/313-335	Q86V71	ZN429	321	A	C	0.101078813729414	0.0640407520824995
ZN429_HUMAN/313-335	Q86V71	ZN429	321	A	D	-0.19467510190955	0.0930007105792265
ZN429_HUMAN/313-335	Q86V71	ZN429	321	A	E	-0.466018204631324	0.0576175102496417
ZN429_HUMAN/313-335	Q86V71	ZN429	321	A	F	0.175206987010274	0.0259889183444232
ZN429_HUMAN/313-335	Q86V71	ZN429	321	A	G	-0.0426481097583162	0.0554512752749181
ZN429_HUMAN/313-335	Q86V71	ZN429	321	A	H	-0.00161931836508091	0.0651271988459837
ZN429_HUMAN/313-335	Q86V71	ZN429	321	A	I	0.0629674361282705	0.0791574985827149
ZN429_HUMAN/313-335	Q86V71	ZN429	321	A	K	-0.154798223904054	0.0727459452734275
ZN429_HUMAN/313-335	Q86V71	ZN429	321	A	L	0.168934156043386	0.0583901802504985
ZN429_HUMAN/313-335	Q86V71	ZN429	321	A	M	-0.132615734857937	0.0600590407532562
ZN429_HUMAN/313-335	Q86V71	ZN429	321	A	N	-0.110197574828547	0.066139980868118
ZN429_HUMAN/313-335	Q86V71	ZN429	321	A	P	0.201047600826779	0.057090366850904
ZN429_HUMAN/313-335	Q86V71	ZN429	321	A	Q	-0.319336413370721	0.0834161370265299
ZN429_HUMAN/313-335	Q86V71	ZN429	321	A	R	0.00693248135815235	0.0520078602691844
ZN429_HUMAN/313-335	Q86V71	ZN429	321	A	S	-0.316100645436929	0.0510330959962722
ZN429_HUMAN/313-335	Q86V71	ZN429	321	A	T	-0.37260604074504	0.0905706620218057
ZN429_HUMAN/313-335	Q86V71	ZN429	321	A	V	-0.000122318468604347	0.0400944062367588
ZN429_HUMAN/313-335	Q86V71	ZN429	321	A	W	0.33014599151859	0.0639597061436816
ZN429_HUMAN/313-335	Q86V71	ZN429	321	A	Y	0.244910280393577	0.0839744247817733
ZN236_HUMAN/1223-1245	Q9UL36	ZN236	1231	A	C	0.101078813729414	0.0640407520824995
ZN236_HUMAN/1223-1245	Q9UL36	ZN236	1231	A	D	-0.19467510190955	0.0930007105792265
ZN236_HUMAN/1223-1245	Q9UL36	ZN236	1231	A	E	-0.466018204631324	0.0576175102496417
ZN236_HUMAN/1223-1245	Q9UL36	ZN236	1231	A	F	0.175206987010274	0.0259889183444232
ZN236_HUMAN/1223-1245	Q9UL36	ZN236	1231	A	G	-0.0426481097583162	0.0554512752749181
ZN236_HUMAN/1223-1245	Q9UL36	ZN236	1231	A	H	-0.00161931836508091	0.0651271988459837
ZN236_HUMAN/1223-1245	Q9UL36	ZN236	1231	A	I	0.0629674361282705	0.0791574985827149
ZN236_HUMAN/1223-1245	Q9UL36	ZN236	1231	A	K	-0.154798223904054	0.0727459452734275
ZN236_HUMAN/1223-1245	Q9UL36	ZN236	1231	A	L	0.168934156043386	0.0583901802504985
ZN236_HUMAN/1223-1245	Q9UL36	ZN236	1231	A	M	-0.132615734857937	0.0600590407532562
ZN236_HUMAN/1223-1245	Q9UL36	ZN236	1231	A	N	-0.110197574828547	0.066139980868118
ZN236_HUMAN/1223-1245	Q9UL36	ZN236	1231	A	P	0.201047600826779	0.057090366850904
ZN236_HUMAN/1223-1245	Q9UL36	ZN236	1231	A	Q	-0.319336413370721	0.0834161370265299
ZN236_HUMAN/1223-1245	Q9UL36	ZN236	1231	A	R	0.00693248135815235	0.0520078602691844
ZN236_HUMAN/1223-1245	Q9UL36	ZN236	1231	A	S	-0.316100645436929	0.0510330959962722
ZN236_HUMAN/1223-1245	Q9UL36	ZN236	1231	A	T	-0.37260604074504	0.0905706620218057
ZN236_HUMAN/1223-1245	Q9UL36	ZN236	1231	A	V	-0.000122318468604347	0.0400944062367588
ZN236_HUMAN/1223-1245	Q9UL36	ZN236	1231	A	W	0.33014599151859	0.0639597061436816
ZN236_HUMAN/1223-1245	Q9UL36	ZN236	1231	A	Y	0.244910280393577	0.0839744247817733
ZN709_HUMAN/252-274	Q8N972	ZN709	260	A	C	0.101078813729414	0.0640407520824995
ZN709_HUMAN/252-274	Q8N972	ZN709	260	A	D	-0.19467510190955	0.0930007105792265
ZN709_HUMAN/252-274	Q8N972	ZN709	260	A	E	-0.466018204631324	0.0576175102496417
ZN709_HUMAN/252-274	Q8N972	ZN709	260	A	F	0.175206987010274	0.0259889183444232
ZN709_HUMAN/252-274	Q8N972	ZN709	260	A	G	-0.0426481097583162	0.0554512752749181
ZN709_HUMAN/252-274	Q8N972	ZN709	260	A	H	-0.00161931836508091	0.0651271988459837
ZN709_HUMAN/252-274	Q8N972	ZN709	260	A	I	0.0629674361282705	0.0791574985827149
ZN709_HUMAN/252-274	Q8N972	ZN709	260	A	K	-0.154798223904054	0.0727459452734275
ZN709_HUMAN/252-274	Q8N972	ZN709	260	A	L	0.168934156043386	0.0583901802504985
ZN709_HUMAN/252-274	Q8N972	ZN709	260	A	M	-0.132615734857937	0.0600590407532562
ZN709_HUMAN/252-274	Q8N972	ZN709	260	A	N	-0.110197574828547	0.066139980868118
ZN709_HUMAN/252-274	Q8N972	ZN709	260	A	P	0.201047600826779	0.057090366850904
ZN709_HUMAN/252-274	Q8N972	ZN709	260	A	Q	-0.319336413370721	0.0834161370265299
ZN709_HUMAN/252-274	Q8N972	ZN709	260	A	R	0.00693248135815235	0.0520078602691844
ZN709_HUMAN/252-274	Q8N972	ZN709	260	A	S	-0.316100645436929	0.0510330959962722
ZN709_HUMAN/252-274	Q8N972	ZN709	260	A	T	-0.37260604074504	0.0905706620218057
ZN709_HUMAN/252-274	Q8N972	ZN709	260	A	V	-0.000122318468604347	0.0400944062367588
ZN709_HUMAN/252-274	Q8N972	ZN709	260	A	W	0.33014599151859	0.0639597061436816
ZN709_HUMAN/252-274	Q8N972	ZN709	260	A	Y	0.244910280393577	0.0839744247817733
ZIC4_HUMAN/204-228	Q8N9L1	ZIC4	214	V	A	-0.095059532078767	0.0984685095090149
ZIC4_HUMAN/204-228	Q8N9L1	ZIC4	214	V	C	0.101078813729414	0.0640407520824995
ZIC4_HUMAN/204-228	Q8N9L1	ZIC4	214	V	D	-0.19467510190955	0.0930007105792265
ZIC4_HUMAN/204-228	Q8N9L1	ZIC4	214	V	E	-0.466018204631324	0.0576175102496417
ZIC4_HUMAN/204-228	Q8N9L1	ZIC4	214	V	F	0.175206987010274	0.0259889183444232
ZIC4_HUMAN/204-228	Q8N9L1	ZIC4	214	V	G	-0.0426481097583162	0.0554512752749181
ZIC4_HUMAN/204-228	Q8N9L1	ZIC4	214	V	H	-0.00161931836508091	0.0651271988459837
ZIC4_HUMAN/204-228	Q8N9L1	ZIC4	214	V	I	0.0629674361282705	0.0791574985827149
ZIC4_HUMAN/204-228	Q8N9L1	ZIC4	214	V	K	-0.154798223904054	0.0727459452734275
ZIC4_HUMAN/204-228	Q8N9L1	ZIC4	214	V	L	0.168934156043386	0.0583901802504985
ZIC4_HUMAN/204-228	Q8N9L1	ZIC4	214	V	M	-0.132615734857937	0.0600590407532562
ZIC4_HUMAN/204-228	Q8N9L1	ZIC4	214	V	N	-0.110197574828547	0.066139980868118
ZIC4_HUMAN/204-228	Q8N9L1	ZIC4	214	V	P	0.201047600826779	0.057090366850904
ZIC4_HUMAN/204-228	Q8N9L1	ZIC4	214	V	Q	-0.319336413370721	0.0834161370265299
ZIC4_HUMAN/204-228	Q8N9L1	ZIC4	214	V	R	0.00693248135815235	0.0520078602691844
ZIC4_HUMAN/204-228	Q8N9L1	ZIC4	214	V	S	-0.316100645436929	0.0510330959962722
ZIC4_HUMAN/204-228	Q8N9L1	ZIC4	214	V	T	-0.37260604074504	0.0905706620218057
ZIC4_HUMAN/204-228	Q8N9L1	ZIC4	214	V	W	0.33014599151859	0.0639597061436816
ZIC4_HUMAN/204-228	Q8N9L1	ZIC4	214	V	Y	0.244910280393577	0.0839744247817733
ZN415_HUMAN/460-482	Q09FC8	ZN415	468	V	A	-0.095059532078767	0.0984685095090149
ZN415_HUMAN/460-482	Q09FC8	ZN415	468	V	C	0.101078813729414	0.0640407520824995
ZN415_HUMAN/460-482	Q09FC8	ZN415	468	V	D	-0.19467510190955	0.0930007105792265
ZN415_HUMAN/460-482	Q09FC8	ZN415	468	V	E	-0.466018204631324	0.0576175102496417
ZN415_HUMAN/460-482	Q09FC8	ZN415	468	V	F	0.175206987010274	0.0259889183444232
ZN415_HUMAN/460-482	Q09FC8	ZN415	468	V	G	-0.0426481097583162	0.0554512752749181
ZN415_HUMAN/460-482	Q09FC8	ZN415	468	V	H	-0.00161931836508091	0.0651271988459837
ZN415_HUMAN/460-482	Q09FC8	ZN415	468	V	I	0.0629674361282705	0.0791574985827149
ZN415_HUMAN/460-482	Q09FC8	ZN415	468	V	K	-0.154798223904054	0.0727459452734275
ZN415_HUMAN/460-482	Q09FC8	ZN415	468	V	L	0.168934156043386	0.0583901802504985
ZN415_HUMAN/460-482	Q09FC8	ZN415	468	V	M	-0.132615734857937	0.0600590407532562
ZN415_HUMAN/460-482	Q09FC8	ZN415	468	V	N	-0.110197574828547	0.066139980868118
ZN415_HUMAN/460-482	Q09FC8	ZN415	468	V	P	0.201047600826779	0.057090366850904
ZN415_HUMAN/460-482	Q09FC8	ZN415	468	V	Q	-0.319336413370721	0.0834161370265299
ZN415_HUMAN/460-482	Q09FC8	ZN415	468	V	R	0.00693248135815235	0.0520078602691844
ZN415_HUMAN/460-482	Q09FC8	ZN415	468	V	S	-0.316100645436929	0.0510330959962722
ZN415_HUMAN/460-482	Q09FC8	ZN415	468	V	T	-0.37260604074504	0.0905706620218057
ZN415_HUMAN/460-482	Q09FC8	ZN415	468	V	W	0.33014599151859	0.0639597061436816
ZN415_HUMAN/460-482	Q09FC8	ZN415	468	V	Y	0.244910280393577	0.0839744247817733
ZNF45_HUMAN/640-662	Q02386	ZNF45	648	G	A	-0.095059532078767	0.0984685095090149
ZNF45_HUMAN/640-662	Q02386	ZNF45	648	G	C	0.101078813729414	0.0640407520824995
ZNF45_HUMAN/640-662	Q02386	ZNF45	648	G	D	-0.19467510190955	0.0930007105792265
ZNF45_HUMAN/640-662	Q02386	ZNF45	648	G	E	-0.466018204631324	0.0576175102496417
ZNF45_HUMAN/640-662	Q02386	ZNF45	648	G	F	0.175206987010274	0.0259889183444232
ZNF45_HUMAN/640-662	Q02386	ZNF45	648	G	H	-0.00161931836508091	0.0651271988459837
ZNF45_HUMAN/640-662	Q02386	ZNF45	648	G	I	0.0629674361282705	0.0791574985827149
ZNF45_HUMAN/640-662	Q02386	ZNF45	648	G	K	-0.154798223904054	0.0727459452734275
ZNF45_HUMAN/640-662	Q02386	ZNF45	648	G	L	0.168934156043386	0.0583901802504985
ZNF45_HUMAN/640-662	Q02386	ZNF45	648	G	M	-0.132615734857937	0.0600590407532562
ZNF45_HUMAN/640-662	Q02386	ZNF45	648	G	N	-0.110197574828547	0.066139980868118
ZNF45_HUMAN/640-662	Q02386	ZNF45	648	G	P	0.201047600826779	0.057090366850904
ZNF45_HUMAN/640-662	Q02386	ZNF45	648	G	Q	-0.319336413370721	0.0834161370265299
ZNF45_HUMAN/640-662	Q02386	ZNF45	648	G	R	0.00693248135815235	0.0520078602691844
ZNF45_HUMAN/640-662	Q02386	ZNF45	648	G	S	-0.316100645436929	0.0510330959962722
ZNF45_HUMAN/640-662	Q02386	ZNF45	648	G	T	-0.37260604074504	0.0905706620218057
ZNF45_HUMAN/640-662	Q02386	ZNF45	648	G	V	-0.000122318468604347	0.0400944062367588
ZNF45_HUMAN/640-662	Q02386	ZNF45	648	G	W	0.33014599151859	0.0639597061436816
ZNF45_HUMAN/640-662	Q02386	ZNF45	648	G	Y	0.244910280393577	0.0839744247817733
E4F1_HUMAN/463-485	Q66K89	E4F1	471	A	C	0.101078813729414	0.0640407520824995
E4F1_HUMAN/463-485	Q66K89	E4F1	471	A	D	-0.19467510190955	0.0930007105792265
E4F1_HUMAN/463-485	Q66K89	E4F1	471	A	E	-0.466018204631324	0.0576175102496417
E4F1_HUMAN/463-485	Q66K89	E4F1	471	A	F	0.175206987010274	0.0259889183444232
E4F1_HUMAN/463-485	Q66K89	E4F1	471	A	G	-0.0426481097583162	0.0554512752749181
E4F1_HUMAN/463-485	Q66K89	E4F1	471	A	H	-0.00161931836508091	0.0651271988459837
E4F1_HUMAN/463-485	Q66K89	E4F1	471	A	I	0.0629674361282705	0.0791574985827149
E4F1_HUMAN/463-485	Q66K89	E4F1	471	A	K	-0.154798223904054	0.0727459452734275
E4F1_HUMAN/463-485	Q66K89	E4F1	471	A	L	0.168934156043386	0.0583901802504985
E4F1_HUMAN/463-485	Q66K89	E4F1	471	A	M	-0.132615734857937	0.0600590407532562
E4F1_HUMAN/463-485	Q66K89	E4F1	471	A	N	-0.110197574828547	0.066139980868118
E4F1_HUMAN/463-485	Q66K89	E4F1	471	A	P	0.201047600826779	0.057090366850904
E4F1_HUMAN/463-485	Q66K89	E4F1	471	A	Q	-0.319336413370721	0.0834161370265299
E4F1_HUMAN/463-485	Q66K89	E4F1	471	A	R	0.00693248135815235	0.0520078602691844
E4F1_HUMAN/463-485	Q66K89	E4F1	471	A	S	-0.316100645436929	0.0510330959962722
E4F1_HUMAN/463-485	Q66K89	E4F1	471	A	T	-0.37260604074504	0.0905706620218057
E4F1_HUMAN/463-485	Q66K89	E4F1	471	A	V	-0.000122318468604347	0.0400944062367588
E4F1_HUMAN/463-485	Q66K89	E4F1	471	A	W	0.33014599151859	0.0639597061436816
E4F1_HUMAN/463-485	Q66K89	E4F1	471	A	Y	0.244910280393577	0.0839744247817733
ZKSC5_HUMAN/577-599	Q9Y2L8	ZKSC5	585	S	A	-0.095059532078767	0.0984685095090149
ZKSC5_HUMAN/577-599	Q9Y2L8	ZKSC5	585	S	C	0.101078813729414	0.0640407520824995
ZKSC5_HUMAN/577-599	Q9Y2L8	ZKSC5	585	S	D	-0.19467510190955	0.0930007105792265
ZKSC5_HUMAN/577-599	Q9Y2L8	ZKSC5	585	S	E	-0.466018204631324	0.0576175102496417
ZKSC5_HUMAN/577-599	Q9Y2L8	ZKSC5	585	S	F	0.175206987010274	0.0259889183444232
ZKSC5_HUMAN/577-599	Q9Y2L8	ZKSC5	585	S	G	-0.0426481097583162	0.0554512752749181
ZKSC5_HUMAN/577-599	Q9Y2L8	ZKSC5	585	S	H	-0.00161931836508091	0.0651271988459837
ZKSC5_HUMAN/577-599	Q9Y2L8	ZKSC5	585	S	I	0.0629674361282705	0.0791574985827149
ZKSC5_HUMAN/577-599	Q9Y2L8	ZKSC5	585	S	K	-0.154798223904054	0.0727459452734275
ZKSC5_HUMAN/577-599	Q9Y2L8	ZKSC5	585	S	L	0.168934156043386	0.0583901802504985
ZKSC5_HUMAN/577-599	Q9Y2L8	ZKSC5	585	S	M	-0.132615734857937	0.0600590407532562
ZKSC5_HUMAN/577-599	Q9Y2L8	ZKSC5	585	S	N	-0.110197574828547	0.066139980868118
ZKSC5_HUMAN/577-599	Q9Y2L8	ZKSC5	585	S	P	0.201047600826779	0.057090366850904
ZKSC5_HUMAN/577-599	Q9Y2L8	ZKSC5	585	S	Q	-0.319336413370721	0.0834161370265299
ZKSC5_HUMAN/577-599	Q9Y2L8	ZKSC5	585	S	R	0.00693248135815235	0.0520078602691844
ZKSC5_HUMAN/577-599	Q9Y2L8	ZKSC5	585	S	T	-0.37260604074504	0.0905706620218057
ZKSC5_HUMAN/577-599	Q9Y2L8	ZKSC5	585	S	V	-0.000122318468604347	0.0400944062367588
ZKSC5_HUMAN/577-599	Q9Y2L8	ZKSC5	585	S	W	0.33014599151859	0.0639597061436816
ZKSC5_HUMAN/577-599	Q9Y2L8	ZKSC5	585	S	Y	0.244910280393577	0.0839744247817733
ZN526_HUMAN/500-522	Q8TF50	ZN526	508	T	A	-0.095059532078767	0.0984685095090149
ZN526_HUMAN/500-522	Q8TF50	ZN526	508	T	C	0.101078813729414	0.0640407520824995
ZN526_HUMAN/500-522	Q8TF50	ZN526	508	T	D	-0.19467510190955	0.0930007105792265
ZN526_HUMAN/500-522	Q8TF50	ZN526	508	T	E	-0.466018204631324	0.0576175102496417
ZN526_HUMAN/500-522	Q8TF50	ZN526	508	T	F	0.175206987010274	0.0259889183444232
ZN526_HUMAN/500-522	Q8TF50	ZN526	508	T	G	-0.0426481097583162	0.0554512752749181
ZN526_HUMAN/500-522	Q8TF50	ZN526	508	T	H	-0.00161931836508091	0.0651271988459837
ZN526_HUMAN/500-522	Q8TF50	ZN526	508	T	I	0.0629674361282705	0.0791574985827149
ZN526_HUMAN/500-522	Q8TF50	ZN526	508	T	K	-0.154798223904054	0.0727459452734275
ZN526_HUMAN/500-522	Q8TF50	ZN526	508	T	L	0.168934156043386	0.0583901802504985
ZN526_HUMAN/500-522	Q8TF50	ZN526	508	T	M	-0.132615734857937	0.0600590407532562
ZN526_HUMAN/500-522	Q8TF50	ZN526	508	T	N	-0.110197574828547	0.066139980868118
ZN526_HUMAN/500-522	Q8TF50	ZN526	508	T	P	0.201047600826779	0.057090366850904
ZN526_HUMAN/500-522	Q8TF50	ZN526	508	T	Q	-0.319336413370721	0.0834161370265299
ZN526_HUMAN/500-522	Q8TF50	ZN526	508	T	R	0.00693248135815235	0.0520078602691844
ZN526_HUMAN/500-522	Q8TF50	ZN526	508	T	S	-0.316100645436929	0.0510330959962722
ZN526_HUMAN/500-522	Q8TF50	ZN526	508	T	V	-0.000122318468604347	0.0400944062367588
ZN526_HUMAN/500-522	Q8TF50	ZN526	508	T	W	0.33014599151859	0.0639597061436816
ZN526_HUMAN/500-522	Q8TF50	ZN526	508	T	Y	0.244910280393577	0.0839744247817733
ZN790_HUMAN/450-472	Q6PG37	ZN790	458	T	A	-0.095059532078767	0.0984685095090149
ZN790_HUMAN/450-472	Q6PG37	ZN790	458	T	C	0.101078813729414	0.0640407520824995
ZN790_HUMAN/450-472	Q6PG37	ZN790	458	T	D	-0.19467510190955	0.0930007105792265
ZN790_HUMAN/450-472	Q6PG37	ZN790	458	T	E	-0.466018204631324	0.0576175102496417
ZN790_HUMAN/450-472	Q6PG37	ZN790	458	T	F	0.175206987010274	0.0259889183444232
ZN790_HUMAN/450-472	Q6PG37	ZN790	458	T	G	-0.0426481097583162	0.0554512752749181
ZN790_HUMAN/450-472	Q6PG37	ZN790	458	T	H	-0.00161931836508091	0.0651271988459837
ZN790_HUMAN/450-472	Q6PG37	ZN790	458	T	I	0.0629674361282705	0.0791574985827149
ZN790_HUMAN/450-472	Q6PG37	ZN790	458	T	K	-0.154798223904054	0.0727459452734275
ZN790_HUMAN/450-472	Q6PG37	ZN790	458	T	L	0.168934156043386	0.0583901802504985
ZN790_HUMAN/450-472	Q6PG37	ZN790	458	T	M	-0.132615734857937	0.0600590407532562
ZN790_HUMAN/450-472	Q6PG37	ZN790	458	T	N	-0.110197574828547	0.066139980868118
ZN790_HUMAN/450-472	Q6PG37	ZN790	458	T	P	0.201047600826779	0.057090366850904
ZN790_HUMAN/450-472	Q6PG37	ZN790	458	T	Q	-0.319336413370721	0.0834161370265299
ZN790_HUMAN/450-472	Q6PG37	ZN790	458	T	R	0.00693248135815235	0.0520078602691844
ZN790_HUMAN/450-472	Q6PG37	ZN790	458	T	S	-0.316100645436929	0.0510330959962722
ZN790_HUMAN/450-472	Q6PG37	ZN790	458	T	V	-0.000122318468604347	0.0400944062367588
ZN790_HUMAN/450-472	Q6PG37	ZN790	458	T	W	0.33014599151859	0.0639597061436816
ZN790_HUMAN/450-472	Q6PG37	ZN790	458	T	Y	0.244910280393577	0.0839744247817733
ZN605_HUMAN/281-303	Q86T29	ZN605	289	A	C	0.101078813729414	0.0640407520824995
ZN605_HUMAN/281-303	Q86T29	ZN605	289	A	D	-0.19467510190955	0.0930007105792265
ZN605_HUMAN/281-303	Q86T29	ZN605	289	A	E	-0.466018204631324	0.0576175102496417
ZN605_HUMAN/281-303	Q86T29	ZN605	289	A	F	0.175206987010274	0.0259889183444232
ZN605_HUMAN/281-303	Q86T29	ZN605	289	A	G	-0.0426481097583162	0.0554512752749181
ZN605_HUMAN/281-303	Q86T29	ZN605	289	A	H	-0.00161931836508091	0.0651271988459837
ZN605_HUMAN/281-303	Q86T29	ZN605	289	A	I	0.0629674361282705	0.0791574985827149
ZN605_HUMAN/281-303	Q86T29	ZN605	289	A	K	-0.154798223904054	0.0727459452734275
ZN605_HUMAN/281-303	Q86T29	ZN605	289	A	L	0.168934156043386	0.0583901802504985
ZN605_HUMAN/281-303	Q86T29	ZN605	289	A	M	-0.132615734857937	0.0600590407532562
ZN605_HUMAN/281-303	Q86T29	ZN605	289	A	N	-0.110197574828547	0.066139980868118
ZN605_HUMAN/281-303	Q86T29	ZN605	289	A	P	0.201047600826779	0.057090366850904
ZN605_HUMAN/281-303	Q86T29	ZN605	289	A	Q	-0.319336413370721	0.0834161370265299
ZN605_HUMAN/281-303	Q86T29	ZN605	289	A	R	0.00693248135815235	0.0520078602691844
ZN605_HUMAN/281-303	Q86T29	ZN605	289	A	S	-0.316100645436929	0.0510330959962722
ZN605_HUMAN/281-303	Q86T29	ZN605	289	A	T	-0.37260604074504	0.0905706620218057
ZN605_HUMAN/281-303	Q86T29	ZN605	289	A	V	-0.000122318468604347	0.0400944062367588
ZN605_HUMAN/281-303	Q86T29	ZN605	289	A	W	0.33014599151859	0.0639597061436816
ZN605_HUMAN/281-303	Q86T29	ZN605	289	A	Y	0.244910280393577	0.0839744247817733
ZN248_HUMAN/492-514	Q8NDW4	ZN248	500	S	A	-0.095059532078767	0.0984685095090149
ZN248_HUMAN/492-514	Q8NDW4	ZN248	500	S	C	0.101078813729414	0.0640407520824995
ZN248_HUMAN/492-514	Q8NDW4	ZN248	500	S	D	-0.19467510190955	0.0930007105792265
ZN248_HUMAN/492-514	Q8NDW4	ZN248	500	S	E	-0.466018204631324	0.0576175102496417
ZN248_HUMAN/492-514	Q8NDW4	ZN248	500	S	F	0.175206987010274	0.0259889183444232
ZN248_HUMAN/492-514	Q8NDW4	ZN248	500	S	G	-0.0426481097583162	0.0554512752749181
ZN248_HUMAN/492-514	Q8NDW4	ZN248	500	S	H	-0.00161931836508091	0.0651271988459837
ZN248_HUMAN/492-514	Q8NDW4	ZN248	500	S	I	0.0629674361282705	0.0791574985827149
ZN248_HUMAN/492-514	Q8NDW4	ZN248	500	S	K	-0.154798223904054	0.0727459452734275
ZN248_HUMAN/492-514	Q8NDW4	ZN248	500	S	L	0.168934156043386	0.0583901802504985
ZN248_HUMAN/492-514	Q8NDW4	ZN248	500	S	M	-0.132615734857937	0.0600590407532562
ZN248_HUMAN/492-514	Q8NDW4	ZN248	500	S	N	-0.110197574828547	0.066139980868118
ZN248_HUMAN/492-514	Q8NDW4	ZN248	500	S	P	0.201047600826779	0.057090366850904
ZN248_HUMAN/492-514	Q8NDW4	ZN248	500	S	Q	-0.319336413370721	0.0834161370265299
ZN248_HUMAN/492-514	Q8NDW4	ZN248	500	S	R	0.00693248135815235	0.0520078602691844
ZN248_HUMAN/492-514	Q8NDW4	ZN248	500	S	T	-0.37260604074504	0.0905706620218057
ZN248_HUMAN/492-514	Q8NDW4	ZN248	500	S	V	-0.000122318468604347	0.0400944062367588
ZN248_HUMAN/492-514	Q8NDW4	ZN248	500	S	W	0.33014599151859	0.0639597061436816
ZN248_HUMAN/492-514	Q8NDW4	ZN248	500	S	Y	0.244910280393577	0.0839744247817733
ZN808_HUMAN/847-869	Q8N4W9	ZN808	855	V	A	-0.095059532078767	0.0984685095090149
ZN808_HUMAN/847-869	Q8N4W9	ZN808	855	V	C	0.101078813729414	0.0640407520824995
ZN808_HUMAN/847-869	Q8N4W9	ZN808	855	V	D	-0.19467510190955	0.0930007105792265
ZN808_HUMAN/847-869	Q8N4W9	ZN808	855	V	E	-0.466018204631324	0.0576175102496417
ZN808_HUMAN/847-869	Q8N4W9	ZN808	855	V	F	0.175206987010274	0.0259889183444232
ZN808_HUMAN/847-869	Q8N4W9	ZN808	855	V	G	-0.0426481097583162	0.0554512752749181
ZN808_HUMAN/847-869	Q8N4W9	ZN808	855	V	H	-0.00161931836508091	0.0651271988459837
ZN808_HUMAN/847-869	Q8N4W9	ZN808	855	V	I	0.0629674361282705	0.0791574985827149
ZN808_HUMAN/847-869	Q8N4W9	ZN808	855	V	K	-0.154798223904054	0.0727459452734275
ZN808_HUMAN/847-869	Q8N4W9	ZN808	855	V	L	0.168934156043386	0.0583901802504985
ZN808_HUMAN/847-869	Q8N4W9	ZN808	855	V	M	-0.132615734857937	0.0600590407532562
ZN808_HUMAN/847-869	Q8N4W9	ZN808	855	V	N	-0.110197574828547	0.066139980868118
ZN808_HUMAN/847-869	Q8N4W9	ZN808	855	V	P	0.201047600826779	0.057090366850904
ZN808_HUMAN/847-869	Q8N4W9	ZN808	855	V	Q	-0.319336413370721	0.0834161370265299
ZN808_HUMAN/847-869	Q8N4W9	ZN808	855	V	R	0.00693248135815235	0.0520078602691844
ZN808_HUMAN/847-869	Q8N4W9	ZN808	855	V	S	-0.316100645436929	0.0510330959962722
ZN808_HUMAN/847-869	Q8N4W9	ZN808	855	V	T	-0.37260604074504	0.0905706620218057
ZN808_HUMAN/847-869	Q8N4W9	ZN808	855	V	W	0.33014599151859	0.0639597061436816
ZN808_HUMAN/847-869	Q8N4W9	ZN808	855	V	Y	0.244910280393577	0.0839744247817733
ZN75A_HUMAN/161-183	Q96N20	ZN75A	169	T	A	-0.095059532078767	0.0984685095090149
ZN75A_HUMAN/161-183	Q96N20	ZN75A	169	T	C	0.101078813729414	0.0640407520824995
ZN75A_HUMAN/161-183	Q96N20	ZN75A	169	T	D	-0.19467510190955	0.0930007105792265
ZN75A_HUMAN/161-183	Q96N20	ZN75A	169	T	E	-0.466018204631324	0.0576175102496417
ZN75A_HUMAN/161-183	Q96N20	ZN75A	169	T	F	0.175206987010274	0.0259889183444232
ZN75A_HUMAN/161-183	Q96N20	ZN75A	169	T	G	-0.0426481097583162	0.0554512752749181
ZN75A_HUMAN/161-183	Q96N20	ZN75A	169	T	H	-0.00161931836508091	0.0651271988459837
ZN75A_HUMAN/161-183	Q96N20	ZN75A	169	T	I	0.0629674361282705	0.0791574985827149
ZN75A_HUMAN/161-183	Q96N20	ZN75A	169	T	K	-0.154798223904054	0.0727459452734275
ZN75A_HUMAN/161-183	Q96N20	ZN75A	169	T	L	0.168934156043386	0.0583901802504985
ZN75A_HUMAN/161-183	Q96N20	ZN75A	169	T	M	-0.132615734857937	0.0600590407532562
ZN75A_HUMAN/161-183	Q96N20	ZN75A	169	T	N	-0.110197574828547	0.066139980868118
ZN75A_HUMAN/161-183	Q96N20	ZN75A	169	T	P	0.201047600826779	0.057090366850904
ZN75A_HUMAN/161-183	Q96N20	ZN75A	169	T	Q	-0.319336413370721	0.0834161370265299
ZN75A_HUMAN/161-183	Q96N20	ZN75A	169	T	R	0.00693248135815235	0.0520078602691844
ZN75A_HUMAN/161-183	Q96N20	ZN75A	169	T	S	-0.316100645436929	0.0510330959962722
ZN75A_HUMAN/161-183	Q96N20	ZN75A	169	T	V	-0.000122318468604347	0.0400944062367588
ZN75A_HUMAN/161-183	Q96N20	ZN75A	169	T	W	0.33014599151859	0.0639597061436816
ZN75A_HUMAN/161-183	Q96N20	ZN75A	169	T	Y	0.244910280393577	0.0839744247817733
ZN528_HUMAN/409-431	Q3MIS6	ZN528	417	I	A	-0.095059532078767	0.0984685095090149
ZN528_HUMAN/409-431	Q3MIS6	ZN528	417	I	C	0.101078813729414	0.0640407520824995
ZN528_HUMAN/409-431	Q3MIS6	ZN528	417	I	D	-0.19467510190955	0.0930007105792265
ZN528_HUMAN/409-431	Q3MIS6	ZN528	417	I	E	-0.466018204631324	0.0576175102496417
ZN528_HUMAN/409-431	Q3MIS6	ZN528	417	I	F	0.175206987010274	0.0259889183444232
ZN528_HUMAN/409-431	Q3MIS6	ZN528	417	I	G	-0.0426481097583162	0.0554512752749181
ZN528_HUMAN/409-431	Q3MIS6	ZN528	417	I	H	-0.00161931836508091	0.0651271988459837
ZN528_HUMAN/409-431	Q3MIS6	ZN528	417	I	K	-0.154798223904054	0.0727459452734275
ZN528_HUMAN/409-431	Q3MIS6	ZN528	417	I	L	0.168934156043386	0.0583901802504985
ZN528_HUMAN/409-431	Q3MIS6	ZN528	417	I	M	-0.132615734857937	0.0600590407532562
ZN528_HUMAN/409-431	Q3MIS6	ZN528	417	I	N	-0.110197574828547	0.066139980868118
ZN528_HUMAN/409-431	Q3MIS6	ZN528	417	I	P	0.201047600826779	0.057090366850904
ZN528_HUMAN/409-431	Q3MIS6	ZN528	417	I	Q	-0.319336413370721	0.0834161370265299
ZN528_HUMAN/409-431	Q3MIS6	ZN528	417	I	R	0.00693248135815235	0.0520078602691844
ZN528_HUMAN/409-431	Q3MIS6	ZN528	417	I	S	-0.316100645436929	0.0510330959962722
ZN528_HUMAN/409-431	Q3MIS6	ZN528	417	I	T	-0.37260604074504	0.0905706620218057
ZN528_HUMAN/409-431	Q3MIS6	ZN528	417	I	V	-0.000122318468604347	0.0400944062367588
ZN528_HUMAN/409-431	Q3MIS6	ZN528	417	I	W	0.33014599151859	0.0639597061436816
ZN528_HUMAN/409-431	Q3MIS6	ZN528	417	I	Y	0.244910280393577	0.0839744247817733
ZN814_HUMAN/296-318	B7Z6K7	ZN814	304	S	A	-0.095059532078767	0.0984685095090149
ZN814_HUMAN/296-318	B7Z6K7	ZN814	304	S	C	0.101078813729414	0.0640407520824995
ZN814_HUMAN/296-318	B7Z6K7	ZN814	304	S	D	-0.19467510190955	0.0930007105792265
ZN814_HUMAN/296-318	B7Z6K7	ZN814	304	S	E	-0.466018204631324	0.0576175102496417
ZN814_HUMAN/296-318	B7Z6K7	ZN814	304	S	F	0.175206987010274	0.0259889183444232
ZN814_HUMAN/296-318	B7Z6K7	ZN814	304	S	G	-0.0426481097583162	0.0554512752749181
ZN814_HUMAN/296-318	B7Z6K7	ZN814	304	S	H	-0.00161931836508091	0.0651271988459837
ZN814_HUMAN/296-318	B7Z6K7	ZN814	304	S	I	0.0629674361282705	0.0791574985827149
ZN814_HUMAN/296-318	B7Z6K7	ZN814	304	S	K	-0.154798223904054	0.0727459452734275
ZN814_HUMAN/296-318	B7Z6K7	ZN814	304	S	L	0.168934156043386	0.0583901802504985
ZN814_HUMAN/296-318	B7Z6K7	ZN814	304	S	M	-0.132615734857937	0.0600590407532562
ZN814_HUMAN/296-318	B7Z6K7	ZN814	304	S	N	-0.110197574828547	0.066139980868118
ZN814_HUMAN/296-318	B7Z6K7	ZN814	304	S	P	0.201047600826779	0.057090366850904
ZN814_HUMAN/296-318	B7Z6K7	ZN814	304	S	Q	-0.319336413370721	0.0834161370265299
ZN814_HUMAN/296-318	B7Z6K7	ZN814	304	S	R	0.00693248135815235	0.0520078602691844
ZN814_HUMAN/296-318	B7Z6K7	ZN814	304	S	T	-0.37260604074504	0.0905706620218057
ZN814_HUMAN/296-318	B7Z6K7	ZN814	304	S	V	-0.000122318468604347	0.0400944062367588
ZN814_HUMAN/296-318	B7Z6K7	ZN814	304	S	W	0.33014599151859	0.0639597061436816
ZN814_HUMAN/296-318	B7Z6K7	ZN814	304	S	Y	0.244910280393577	0.0839744247817733
ZSC32_HUMAN/633-655	Q9NX65	ZSC32	641	I	A	-0.095059532078767	0.0984685095090149
ZSC32_HUMAN/633-655	Q9NX65	ZSC32	641	I	C	0.101078813729414	0.0640407520824995
ZSC32_HUMAN/633-655	Q9NX65	ZSC32	641	I	D	-0.19467510190955	0.0930007105792265
ZSC32_HUMAN/633-655	Q9NX65	ZSC32	641	I	E	-0.466018204631324	0.0576175102496417
ZSC32_HUMAN/633-655	Q9NX65	ZSC32	641	I	F	0.175206987010274	0.0259889183444232
ZSC32_HUMAN/633-655	Q9NX65	ZSC32	641	I	G	-0.0426481097583162	0.0554512752749181
ZSC32_HUMAN/633-655	Q9NX65	ZSC32	641	I	H	-0.00161931836508091	0.0651271988459837
ZSC32_HUMAN/633-655	Q9NX65	ZSC32	641	I	K	-0.154798223904054	0.0727459452734275
ZSC32_HUMAN/633-655	Q9NX65	ZSC32	641	I	L	0.168934156043386	0.0583901802504985
ZSC32_HUMAN/633-655	Q9NX65	ZSC32	641	I	M	-0.132615734857937	0.0600590407532562
ZSC32_HUMAN/633-655	Q9NX65	ZSC32	641	I	N	-0.110197574828547	0.066139980868118
ZSC32_HUMAN/633-655	Q9NX65	ZSC32	641	I	P	0.201047600826779	0.057090366850904
ZSC32_HUMAN/633-655	Q9NX65	ZSC32	641	I	Q	-0.319336413370721	0.0834161370265299
ZSC32_HUMAN/633-655	Q9NX65	ZSC32	641	I	R	0.00693248135815235	0.0520078602691844
ZSC32_HUMAN/633-655	Q9NX65	ZSC32	641	I	S	-0.316100645436929	0.0510330959962722
ZSC32_HUMAN/633-655	Q9NX65	ZSC32	641	I	T	-0.37260604074504	0.0905706620218057
ZSC32_HUMAN/633-655	Q9NX65	ZSC32	641	I	V	-0.000122318468604347	0.0400944062367588
ZSC32_HUMAN/633-655	Q9NX65	ZSC32	641	I	W	0.33014599151859	0.0639597061436816
ZSC32_HUMAN/633-655	Q9NX65	ZSC32	641	I	Y	0.244910280393577	0.0839744247817733
ZN808_HUMAN/483-505	Q8N4W9	ZN808	491	T	A	-0.095059532078767	0.0984685095090149
ZN808_HUMAN/483-505	Q8N4W9	ZN808	491	T	C	0.101078813729414	0.0640407520824995
ZN808_HUMAN/483-505	Q8N4W9	ZN808	491	T	D	-0.19467510190955	0.0930007105792265
ZN808_HUMAN/483-505	Q8N4W9	ZN808	491	T	E	-0.466018204631324	0.0576175102496417
ZN808_HUMAN/483-505	Q8N4W9	ZN808	491	T	F	0.175206987010274	0.0259889183444232
ZN808_HUMAN/483-505	Q8N4W9	ZN808	491	T	G	-0.0426481097583162	0.0554512752749181
ZN808_HUMAN/483-505	Q8N4W9	ZN808	491	T	H	-0.00161931836508091	0.0651271988459837
ZN808_HUMAN/483-505	Q8N4W9	ZN808	491	T	I	0.0629674361282705	0.0791574985827149
ZN808_HUMAN/483-505	Q8N4W9	ZN808	491	T	K	-0.154798223904054	0.0727459452734275
ZN808_HUMAN/483-505	Q8N4W9	ZN808	491	T	L	0.168934156043386	0.0583901802504985
ZN808_HUMAN/483-505	Q8N4W9	ZN808	491	T	M	-0.132615734857937	0.0600590407532562
ZN808_HUMAN/483-505	Q8N4W9	ZN808	491	T	N	-0.110197574828547	0.066139980868118
ZN808_HUMAN/483-505	Q8N4W9	ZN808	491	T	P	0.201047600826779	0.057090366850904
ZN808_HUMAN/483-505	Q8N4W9	ZN808	491	T	Q	-0.319336413370721	0.0834161370265299
ZN808_HUMAN/483-505	Q8N4W9	ZN808	491	T	R	0.00693248135815235	0.0520078602691844
ZN808_HUMAN/483-505	Q8N4W9	ZN808	491	T	S	-0.316100645436929	0.0510330959962722
ZN808_HUMAN/483-505	Q8N4W9	ZN808	491	T	V	-0.000122318468604347	0.0400944062367588
ZN808_HUMAN/483-505	Q8N4W9	ZN808	491	T	W	0.33014599151859	0.0639597061436816
ZN808_HUMAN/483-505	Q8N4W9	ZN808	491	T	Y	0.244910280393577	0.0839744247817733
ZN430_HUMAN/485-507	Q9H8G1	ZN430	493	A	C	0.101078813729414	0.0640407520824995
ZN430_HUMAN/485-507	Q9H8G1	ZN430	493	A	D	-0.19467510190955	0.0930007105792265
ZN430_HUMAN/485-507	Q9H8G1	ZN430	493	A	E	-0.466018204631324	0.0576175102496417
ZN430_HUMAN/485-507	Q9H8G1	ZN430	493	A	F	0.175206987010274	0.0259889183444232
ZN430_HUMAN/485-507	Q9H8G1	ZN430	493	A	G	-0.0426481097583162	0.0554512752749181
ZN430_HUMAN/485-507	Q9H8G1	ZN430	493	A	H	-0.00161931836508091	0.0651271988459837
ZN430_HUMAN/485-507	Q9H8G1	ZN430	493	A	I	0.0629674361282705	0.0791574985827149
ZN430_HUMAN/485-507	Q9H8G1	ZN430	493	A	K	-0.154798223904054	0.0727459452734275
ZN430_HUMAN/485-507	Q9H8G1	ZN430	493	A	L	0.168934156043386	0.0583901802504985
ZN430_HUMAN/485-507	Q9H8G1	ZN430	493	A	M	-0.132615734857937	0.0600590407532562
ZN430_HUMAN/485-507	Q9H8G1	ZN430	493	A	N	-0.110197574828547	0.066139980868118
ZN430_HUMAN/485-507	Q9H8G1	ZN430	493	A	P	0.201047600826779	0.057090366850904
ZN430_HUMAN/485-507	Q9H8G1	ZN430	493	A	Q	-0.319336413370721	0.0834161370265299
ZN430_HUMAN/485-507	Q9H8G1	ZN430	493	A	R	0.00693248135815235	0.0520078602691844
ZN430_HUMAN/485-507	Q9H8G1	ZN430	493	A	S	-0.316100645436929	0.0510330959962722
ZN430_HUMAN/485-507	Q9H8G1	ZN430	493	A	T	-0.37260604074504	0.0905706620218057
ZN430_HUMAN/485-507	Q9H8G1	ZN430	493	A	V	-0.000122318468604347	0.0400944062367588
ZN430_HUMAN/485-507	Q9H8G1	ZN430	493	A	W	0.33014599151859	0.0639597061436816
ZN430_HUMAN/485-507	Q9H8G1	ZN430	493	A	Y	0.244910280393577	0.0839744247817733
ZNF10_HUMAN/489-511	P21506	ZNF10	497	A	C	0.101078813729414	0.0640407520824995
ZNF10_HUMAN/489-511	P21506	ZNF10	497	A	D	-0.19467510190955	0.0930007105792265
ZNF10_HUMAN/489-511	P21506	ZNF10	497	A	E	-0.466018204631324	0.0576175102496417
ZNF10_HUMAN/489-511	P21506	ZNF10	497	A	F	0.175206987010274	0.0259889183444232
ZNF10_HUMAN/489-511	P21506	ZNF10	497	A	G	-0.0426481097583162	0.0554512752749181
ZNF10_HUMAN/489-511	P21506	ZNF10	497	A	H	-0.00161931836508091	0.0651271988459837
ZNF10_HUMAN/489-511	P21506	ZNF10	497	A	I	0.0629674361282705	0.0791574985827149
ZNF10_HUMAN/489-511	P21506	ZNF10	497	A	K	-0.154798223904054	0.0727459452734275
ZNF10_HUMAN/489-511	P21506	ZNF10	497	A	L	0.168934156043386	0.0583901802504985
ZNF10_HUMAN/489-511	P21506	ZNF10	497	A	M	-0.132615734857937	0.0600590407532562
ZNF10_HUMAN/489-511	P21506	ZNF10	497	A	N	-0.110197574828547	0.066139980868118
ZNF10_HUMAN/489-511	P21506	ZNF10	497	A	P	0.201047600826779	0.057090366850904
ZNF10_HUMAN/489-511	P21506	ZNF10	497	A	Q	-0.319336413370721	0.0834161370265299
ZNF10_HUMAN/489-511	P21506	ZNF10	497	A	R	0.00693248135815235	0.0520078602691844
ZNF10_HUMAN/489-511	P21506	ZNF10	497	A	S	-0.316100645436929	0.0510330959962722
ZNF10_HUMAN/489-511	P21506	ZNF10	497	A	T	-0.37260604074504	0.0905706620218057
ZNF10_HUMAN/489-511	P21506	ZNF10	497	A	V	-0.000122318468604347	0.0400944062367588
ZNF10_HUMAN/489-511	P21506	ZNF10	497	A	W	0.33014599151859	0.0639597061436816
ZNF10_HUMAN/489-511	P21506	ZNF10	497	A	Y	0.244910280393577	0.0839744247817733
ZNF93_HUMAN/369-391	P35789	ZNF93	377	A	C	0.101078813729414	0.0640407520824995
ZNF93_HUMAN/369-391	P35789	ZNF93	377	A	D	-0.19467510190955	0.0930007105792265
ZNF93_HUMAN/369-391	P35789	ZNF93	377	A	E	-0.466018204631324	0.0576175102496417
ZNF93_HUMAN/369-391	P35789	ZNF93	377	A	F	0.175206987010274	0.0259889183444232
ZNF93_HUMAN/369-391	P35789	ZNF93	377	A	G	-0.0426481097583162	0.0554512752749181
ZNF93_HUMAN/369-391	P35789	ZNF93	377	A	H	-0.00161931836508091	0.0651271988459837
ZNF93_HUMAN/369-391	P35789	ZNF93	377	A	I	0.0629674361282705	0.0791574985827149
ZNF93_HUMAN/369-391	P35789	ZNF93	377	A	K	-0.154798223904054	0.0727459452734275
ZNF93_HUMAN/369-391	P35789	ZNF93	377	A	L	0.168934156043386	0.0583901802504985
ZNF93_HUMAN/369-391	P35789	ZNF93	377	A	M	-0.132615734857937	0.0600590407532562
ZNF93_HUMAN/369-391	P35789	ZNF93	377	A	N	-0.110197574828547	0.066139980868118
ZNF93_HUMAN/369-391	P35789	ZNF93	377	A	P	0.201047600826779	0.057090366850904
ZNF93_HUMAN/369-391	P35789	ZNF93	377	A	Q	-0.319336413370721	0.0834161370265299
ZNF93_HUMAN/369-391	P35789	ZNF93	377	A	R	0.00693248135815235	0.0520078602691844
ZNF93_HUMAN/369-391	P35789	ZNF93	377	A	S	-0.316100645436929	0.0510330959962722
ZNF93_HUMAN/369-391	P35789	ZNF93	377	A	T	-0.37260604074504	0.0905706620218057
ZNF93_HUMAN/369-391	P35789	ZNF93	377	A	V	-0.000122318468604347	0.0400944062367588
ZNF93_HUMAN/369-391	P35789	ZNF93	377	A	W	0.33014599151859	0.0639597061436816
ZNF93_HUMAN/369-391	P35789	ZNF93	377	A	Y	0.244910280393577	0.0839744247817733
FIZ1_HUMAN/442-464	Q96SL8	FIZ1	450	F	A	-0.095059532078767	0.0984685095090149
FIZ1_HUMAN/442-464	Q96SL8	FIZ1	450	F	C	0.101078813729414	0.0640407520824995
FIZ1_HUMAN/442-464	Q96SL8	FIZ1	450	F	D	-0.19467510190955	0.0930007105792265
FIZ1_HUMAN/442-464	Q96SL8	FIZ1	450	F	E	-0.466018204631324	0.0576175102496417
FIZ1_HUMAN/442-464	Q96SL8	FIZ1	450	F	G	-0.0426481097583162	0.0554512752749181
FIZ1_HUMAN/442-464	Q96SL8	FIZ1	450	F	H	-0.00161931836508091	0.0651271988459837
FIZ1_HUMAN/442-464	Q96SL8	FIZ1	450	F	I	0.0629674361282705	0.0791574985827149
FIZ1_HUMAN/442-464	Q96SL8	FIZ1	450	F	K	-0.154798223904054	0.0727459452734275
FIZ1_HUMAN/442-464	Q96SL8	FIZ1	450	F	L	0.168934156043386	0.0583901802504985
FIZ1_HUMAN/442-464	Q96SL8	FIZ1	450	F	M	-0.132615734857937	0.0600590407532562
FIZ1_HUMAN/442-464	Q96SL8	FIZ1	450	F	N	-0.110197574828547	0.066139980868118
FIZ1_HUMAN/442-464	Q96SL8	FIZ1	450	F	P	0.201047600826779	0.057090366850904
FIZ1_HUMAN/442-464	Q96SL8	FIZ1	450	F	Q	-0.319336413370721	0.0834161370265299
FIZ1_HUMAN/442-464	Q96SL8	FIZ1	450	F	R	0.00693248135815235	0.0520078602691844
FIZ1_HUMAN/442-464	Q96SL8	FIZ1	450	F	S	-0.316100645436929	0.0510330959962722
FIZ1_HUMAN/442-464	Q96SL8	FIZ1	450	F	T	-0.37260604074504	0.0905706620218057
FIZ1_HUMAN/442-464	Q96SL8	FIZ1	450	F	V	-0.000122318468604347	0.0400944062367588
FIZ1_HUMAN/442-464	Q96SL8	FIZ1	450	F	W	0.33014599151859	0.0639597061436816
FIZ1_HUMAN/442-464	Q96SL8	FIZ1	450	F	Y	0.244910280393577	0.0839744247817733
ZN418_HUMAN/591-613	Q8TF45	ZN418	599	T	A	-0.095059532078767	0.0984685095090149
ZN418_HUMAN/591-613	Q8TF45	ZN418	599	T	C	0.101078813729414	0.0640407520824995
ZN418_HUMAN/591-613	Q8TF45	ZN418	599	T	D	-0.19467510190955	0.0930007105792265
ZN418_HUMAN/591-613	Q8TF45	ZN418	599	T	E	-0.466018204631324	0.0576175102496417
ZN418_HUMAN/591-613	Q8TF45	ZN418	599	T	F	0.175206987010274	0.0259889183444232
ZN418_HUMAN/591-613	Q8TF45	ZN418	599	T	G	-0.0426481097583162	0.0554512752749181
ZN418_HUMAN/591-613	Q8TF45	ZN418	599	T	H	-0.00161931836508091	0.0651271988459837
ZN418_HUMAN/591-613	Q8TF45	ZN418	599	T	I	0.0629674361282705	0.0791574985827149
ZN418_HUMAN/591-613	Q8TF45	ZN418	599	T	K	-0.154798223904054	0.0727459452734275
ZN418_HUMAN/591-613	Q8TF45	ZN418	599	T	L	0.168934156043386	0.0583901802504985
ZN418_HUMAN/591-613	Q8TF45	ZN418	599	T	M	-0.132615734857937	0.0600590407532562
ZN418_HUMAN/591-613	Q8TF45	ZN418	599	T	N	-0.110197574828547	0.066139980868118
ZN418_HUMAN/591-613	Q8TF45	ZN418	599	T	P	0.201047600826779	0.057090366850904
ZN418_HUMAN/591-613	Q8TF45	ZN418	599	T	Q	-0.319336413370721	0.0834161370265299
ZN418_HUMAN/591-613	Q8TF45	ZN418	599	T	R	0.00693248135815235	0.0520078602691844
ZN418_HUMAN/591-613	Q8TF45	ZN418	599	T	S	-0.316100645436929	0.0510330959962722
ZN418_HUMAN/591-613	Q8TF45	ZN418	599	T	V	-0.000122318468604347	0.0400944062367588
ZN418_HUMAN/591-613	Q8TF45	ZN418	599	T	W	0.33014599151859	0.0639597061436816
ZN418_HUMAN/591-613	Q8TF45	ZN418	599	T	Y	0.244910280393577	0.0839744247817733
ZN416_HUMAN/466-488	Q9BWM5	ZN416	474	A	C	0.101078813729414	0.0640407520824995
ZN416_HUMAN/466-488	Q9BWM5	ZN416	474	A	D	-0.19467510190955	0.0930007105792265
ZN416_HUMAN/466-488	Q9BWM5	ZN416	474	A	E	-0.466018204631324	0.0576175102496417
ZN416_HUMAN/466-488	Q9BWM5	ZN416	474	A	F	0.175206987010274	0.0259889183444232
ZN416_HUMAN/466-488	Q9BWM5	ZN416	474	A	G	-0.0426481097583162	0.0554512752749181
ZN416_HUMAN/466-488	Q9BWM5	ZN416	474	A	H	-0.00161931836508091	0.0651271988459837
ZN416_HUMAN/466-488	Q9BWM5	ZN416	474	A	I	0.0629674361282705	0.0791574985827149
ZN416_HUMAN/466-488	Q9BWM5	ZN416	474	A	K	-0.154798223904054	0.0727459452734275
ZN416_HUMAN/466-488	Q9BWM5	ZN416	474	A	L	0.168934156043386	0.0583901802504985
ZN416_HUMAN/466-488	Q9BWM5	ZN416	474	A	M	-0.132615734857937	0.0600590407532562
ZN416_HUMAN/466-488	Q9BWM5	ZN416	474	A	N	-0.110197574828547	0.066139980868118
ZN416_HUMAN/466-488	Q9BWM5	ZN416	474	A	P	0.201047600826779	0.057090366850904
ZN416_HUMAN/466-488	Q9BWM5	ZN416	474	A	Q	-0.319336413370721	0.0834161370265299
ZN416_HUMAN/466-488	Q9BWM5	ZN416	474	A	R	0.00693248135815235	0.0520078602691844
ZN416_HUMAN/466-488	Q9BWM5	ZN416	474	A	S	-0.316100645436929	0.0510330959962722
ZN416_HUMAN/466-488	Q9BWM5	ZN416	474	A	T	-0.37260604074504	0.0905706620218057
ZN416_HUMAN/466-488	Q9BWM5	ZN416	474	A	V	-0.000122318468604347	0.0400944062367588
ZN416_HUMAN/466-488	Q9BWM5	ZN416	474	A	W	0.33014599151859	0.0639597061436816
ZN416_HUMAN/466-488	Q9BWM5	ZN416	474	A	Y	0.244910280393577	0.0839744247817733
CTCF_HUMAN/266-288	P49711	CTCF	274	T	A	-0.095059532078767	0.0984685095090149
CTCF_HUMAN/266-288	P49711	CTCF	274	T	C	0.101078813729414	0.0640407520824995
CTCF_HUMAN/266-288	P49711	CTCF	274	T	D	-0.19467510190955	0.0930007105792265
CTCF_HUMAN/266-288	P49711	CTCF	274	T	E	-0.466018204631324	0.0576175102496417
CTCF_HUMAN/266-288	P49711	CTCF	274	T	F	0.175206987010274	0.0259889183444232
CTCF_HUMAN/266-288	P49711	CTCF	274	T	G	-0.0426481097583162	0.0554512752749181
CTCF_HUMAN/266-288	P49711	CTCF	274	T	H	-0.00161931836508091	0.0651271988459837
CTCF_HUMAN/266-288	P49711	CTCF	274	T	I	0.0629674361282705	0.0791574985827149
CTCF_HUMAN/266-288	P49711	CTCF	274	T	K	-0.154798223904054	0.0727459452734275
CTCF_HUMAN/266-288	P49711	CTCF	274	T	L	0.168934156043386	0.0583901802504985
CTCF_HUMAN/266-288	P49711	CTCF	274	T	M	-0.132615734857937	0.0600590407532562
CTCF_HUMAN/266-288	P49711	CTCF	274	T	N	-0.110197574828547	0.066139980868118
CTCF_HUMAN/266-288	P49711	CTCF	274	T	P	0.201047600826779	0.057090366850904
CTCF_HUMAN/266-288	P49711	CTCF	274	T	Q	-0.319336413370721	0.0834161370265299
CTCF_HUMAN/266-288	P49711	CTCF	274	T	R	0.00693248135815235	0.0520078602691844
CTCF_HUMAN/266-288	P49711	CTCF	274	T	S	-0.316100645436929	0.0510330959962722
CTCF_HUMAN/266-288	P49711	CTCF	274	T	V	-0.000122318468604347	0.0400944062367588
CTCF_HUMAN/266-288	P49711	CTCF	274	T	W	0.33014599151859	0.0639597061436816
CTCF_HUMAN/266-288	P49711	CTCF	274	T	Y	0.244910280393577	0.0839744247817733
ZN777_HUMAN/546-568	Q9ULD5	ZN777	554	S	A	-0.095059532078767	0.0984685095090149
ZN777_HUMAN/546-568	Q9ULD5	ZN777	554	S	C	0.101078813729414	0.0640407520824995
ZN777_HUMAN/546-568	Q9ULD5	ZN777	554	S	D	-0.19467510190955	0.0930007105792265
ZN777_HUMAN/546-568	Q9ULD5	ZN777	554	S	E	-0.466018204631324	0.0576175102496417
ZN777_HUMAN/546-568	Q9ULD5	ZN777	554	S	F	0.175206987010274	0.0259889183444232
ZN777_HUMAN/546-568	Q9ULD5	ZN777	554	S	G	-0.0426481097583162	0.0554512752749181
ZN777_HUMAN/546-568	Q9ULD5	ZN777	554	S	H	-0.00161931836508091	0.0651271988459837
ZN777_HUMAN/546-568	Q9ULD5	ZN777	554	S	I	0.0629674361282705	0.0791574985827149
ZN777_HUMAN/546-568	Q9ULD5	ZN777	554	S	K	-0.154798223904054	0.0727459452734275
ZN777_HUMAN/546-568	Q9ULD5	ZN777	554	S	L	0.168934156043386	0.0583901802504985
ZN777_HUMAN/546-568	Q9ULD5	ZN777	554	S	M	-0.132615734857937	0.0600590407532562
ZN777_HUMAN/546-568	Q9ULD5	ZN777	554	S	N	-0.110197574828547	0.066139980868118
ZN777_HUMAN/546-568	Q9ULD5	ZN777	554	S	P	0.201047600826779	0.057090366850904
ZN777_HUMAN/546-568	Q9ULD5	ZN777	554	S	Q	-0.319336413370721	0.0834161370265299
ZN777_HUMAN/546-568	Q9ULD5	ZN777	554	S	R	0.00693248135815235	0.0520078602691844
ZN777_HUMAN/546-568	Q9ULD5	ZN777	554	S	T	-0.37260604074504	0.0905706620218057
ZN777_HUMAN/546-568	Q9ULD5	ZN777	554	S	V	-0.000122318468604347	0.0400944062367588
ZN777_HUMAN/546-568	Q9ULD5	ZN777	554	S	W	0.33014599151859	0.0639597061436816
ZN777_HUMAN/546-568	Q9ULD5	ZN777	554	S	Y	0.244910280393577	0.0839744247817733
ZN454_HUMAN/356-378	Q8N9F8	ZN454	364	A	C	0.101078813729414	0.0640407520824995
ZN454_HUMAN/356-378	Q8N9F8	ZN454	364	A	D	-0.19467510190955	0.0930007105792265
ZN454_HUMAN/356-378	Q8N9F8	ZN454	364	A	E	-0.466018204631324	0.0576175102496417
ZN454_HUMAN/356-378	Q8N9F8	ZN454	364	A	F	0.175206987010274	0.0259889183444232
ZN454_HUMAN/356-378	Q8N9F8	ZN454	364	A	G	-0.0426481097583162	0.0554512752749181
ZN454_HUMAN/356-378	Q8N9F8	ZN454	364	A	H	-0.00161931836508091	0.0651271988459837
ZN454_HUMAN/356-378	Q8N9F8	ZN454	364	A	I	0.0629674361282705	0.0791574985827149
ZN454_HUMAN/356-378	Q8N9F8	ZN454	364	A	K	-0.154798223904054	0.0727459452734275
ZN454_HUMAN/356-378	Q8N9F8	ZN454	364	A	L	0.168934156043386	0.0583901802504985
ZN454_HUMAN/356-378	Q8N9F8	ZN454	364	A	M	-0.132615734857937	0.0600590407532562
ZN454_HUMAN/356-378	Q8N9F8	ZN454	364	A	N	-0.110197574828547	0.066139980868118
ZN454_HUMAN/356-378	Q8N9F8	ZN454	364	A	P	0.201047600826779	0.057090366850904
ZN454_HUMAN/356-378	Q8N9F8	ZN454	364	A	Q	-0.319336413370721	0.0834161370265299
ZN454_HUMAN/356-378	Q8N9F8	ZN454	364	A	R	0.00693248135815235	0.0520078602691844
ZN454_HUMAN/356-378	Q8N9F8	ZN454	364	A	S	-0.316100645436929	0.0510330959962722
ZN454_HUMAN/356-378	Q8N9F8	ZN454	364	A	T	-0.37260604074504	0.0905706620218057
ZN454_HUMAN/356-378	Q8N9F8	ZN454	364	A	V	-0.000122318468604347	0.0400944062367588
ZN454_HUMAN/356-378	Q8N9F8	ZN454	364	A	W	0.33014599151859	0.0639597061436816
ZN454_HUMAN/356-378	Q8N9F8	ZN454	364	A	Y	0.244910280393577	0.0839744247817733
ZN160_HUMAN/397-419	Q9HCG1	ZN160	405	A	C	0.101078813729414	0.0640407520824995
ZN160_HUMAN/397-419	Q9HCG1	ZN160	405	A	D	-0.19467510190955	0.0930007105792265
ZN160_HUMAN/397-419	Q9HCG1	ZN160	405	A	E	-0.466018204631324	0.0576175102496417
ZN160_HUMAN/397-419	Q9HCG1	ZN160	405	A	F	0.175206987010274	0.0259889183444232
ZN160_HUMAN/397-419	Q9HCG1	ZN160	405	A	G	-0.0426481097583162	0.0554512752749181
ZN160_HUMAN/397-419	Q9HCG1	ZN160	405	A	H	-0.00161931836508091	0.0651271988459837
ZN160_HUMAN/397-419	Q9HCG1	ZN160	405	A	I	0.0629674361282705	0.0791574985827149
ZN160_HUMAN/397-419	Q9HCG1	ZN160	405	A	K	-0.154798223904054	0.0727459452734275
ZN160_HUMAN/397-419	Q9HCG1	ZN160	405	A	L	0.168934156043386	0.0583901802504985
ZN160_HUMAN/397-419	Q9HCG1	ZN160	405	A	M	-0.132615734857937	0.0600590407532562
ZN160_HUMAN/397-419	Q9HCG1	ZN160	405	A	N	-0.110197574828547	0.066139980868118
ZN160_HUMAN/397-419	Q9HCG1	ZN160	405	A	P	0.201047600826779	0.057090366850904
ZN160_HUMAN/397-419	Q9HCG1	ZN160	405	A	Q	-0.319336413370721	0.0834161370265299
ZN160_HUMAN/397-419	Q9HCG1	ZN160	405	A	R	0.00693248135815235	0.0520078602691844
ZN160_HUMAN/397-419	Q9HCG1	ZN160	405	A	S	-0.316100645436929	0.0510330959962722
ZN160_HUMAN/397-419	Q9HCG1	ZN160	405	A	T	-0.37260604074504	0.0905706620218057
ZN160_HUMAN/397-419	Q9HCG1	ZN160	405	A	V	-0.000122318468604347	0.0400944062367588
ZN160_HUMAN/397-419	Q9HCG1	ZN160	405	A	W	0.33014599151859	0.0639597061436816
ZN160_HUMAN/397-419	Q9HCG1	ZN160	405	A	Y	0.244910280393577	0.0839744247817733
ZN184_HUMAN/530-552	Q99676	ZN184	538	A	C	0.101078813729414	0.0640407520824995
ZN184_HUMAN/530-552	Q99676	ZN184	538	A	D	-0.19467510190955	0.0930007105792265
ZN184_HUMAN/530-552	Q99676	ZN184	538	A	E	-0.466018204631324	0.0576175102496417
ZN184_HUMAN/530-552	Q99676	ZN184	538	A	F	0.175206987010274	0.0259889183444232
ZN184_HUMAN/530-552	Q99676	ZN184	538	A	G	-0.0426481097583162	0.0554512752749181
ZN184_HUMAN/530-552	Q99676	ZN184	538	A	H	-0.00161931836508091	0.0651271988459837
ZN184_HUMAN/530-552	Q99676	ZN184	538	A	I	0.0629674361282705	0.0791574985827149
ZN184_HUMAN/530-552	Q99676	ZN184	538	A	K	-0.154798223904054	0.0727459452734275
ZN184_HUMAN/530-552	Q99676	ZN184	538	A	L	0.168934156043386	0.0583901802504985
ZN184_HUMAN/530-552	Q99676	ZN184	538	A	M	-0.132615734857937	0.0600590407532562
ZN184_HUMAN/530-552	Q99676	ZN184	538	A	N	-0.110197574828547	0.066139980868118
ZN184_HUMAN/530-552	Q99676	ZN184	538	A	P	0.201047600826779	0.057090366850904
ZN184_HUMAN/530-552	Q99676	ZN184	538	A	Q	-0.319336413370721	0.0834161370265299
ZN184_HUMAN/530-552	Q99676	ZN184	538	A	R	0.00693248135815235	0.0520078602691844
ZN184_HUMAN/530-552	Q99676	ZN184	538	A	S	-0.316100645436929	0.0510330959962722
ZN184_HUMAN/530-552	Q99676	ZN184	538	A	T	-0.37260604074504	0.0905706620218057
ZN184_HUMAN/530-552	Q99676	ZN184	538	A	V	-0.000122318468604347	0.0400944062367588
ZN184_HUMAN/530-552	Q99676	ZN184	538	A	W	0.33014599151859	0.0639597061436816
ZN184_HUMAN/530-552	Q99676	ZN184	538	A	Y	0.244910280393577	0.0839744247817733
ZN799_HUMAN/169-190	Q96GE5	ZN799	177	S	A	-0.095059532078767	0.0984685095090149
ZN799_HUMAN/169-190	Q96GE5	ZN799	177	S	C	0.101078813729414	0.0640407520824995
ZN799_HUMAN/169-190	Q96GE5	ZN799	177	S	D	-0.19467510190955	0.0930007105792265
ZN799_HUMAN/169-190	Q96GE5	ZN799	177	S	E	-0.466018204631324	0.0576175102496417
ZN799_HUMAN/169-190	Q96GE5	ZN799	177	S	F	0.175206987010274	0.0259889183444232
ZN799_HUMAN/169-190	Q96GE5	ZN799	177	S	G	-0.0426481097583162	0.0554512752749181
ZN799_HUMAN/169-190	Q96GE5	ZN799	177	S	H	-0.00161931836508091	0.0651271988459837
ZN799_HUMAN/169-190	Q96GE5	ZN799	177	S	I	0.0629674361282705	0.0791574985827149
ZN799_HUMAN/169-190	Q96GE5	ZN799	177	S	K	-0.154798223904054	0.0727459452734275
ZN799_HUMAN/169-190	Q96GE5	ZN799	177	S	L	0.168934156043386	0.0583901802504985
ZN799_HUMAN/169-190	Q96GE5	ZN799	177	S	M	-0.132615734857937	0.0600590407532562
ZN799_HUMAN/169-190	Q96GE5	ZN799	177	S	N	-0.110197574828547	0.066139980868118
ZN799_HUMAN/169-190	Q96GE5	ZN799	177	S	P	0.201047600826779	0.057090366850904
ZN799_HUMAN/169-190	Q96GE5	ZN799	177	S	Q	-0.319336413370721	0.0834161370265299
ZN799_HUMAN/169-190	Q96GE5	ZN799	177	S	R	0.00693248135815235	0.0520078602691844
ZN799_HUMAN/169-190	Q96GE5	ZN799	177	S	T	-0.37260604074504	0.0905706620218057
ZN799_HUMAN/169-190	Q96GE5	ZN799	177	S	V	-0.000122318468604347	0.0400944062367588
ZN799_HUMAN/169-190	Q96GE5	ZN799	177	S	W	0.33014599151859	0.0639597061436816
ZN799_HUMAN/169-190	Q96GE5	ZN799	177	S	Y	0.244910280393577	0.0839744247817733
ZN480_HUMAN/259-281	Q8WV37	ZN480	267	V	A	-0.095059532078767	0.0984685095090149
ZN480_HUMAN/259-281	Q8WV37	ZN480	267	V	C	0.101078813729414	0.0640407520824995
ZN480_HUMAN/259-281	Q8WV37	ZN480	267	V	D	-0.19467510190955	0.0930007105792265
ZN480_HUMAN/259-281	Q8WV37	ZN480	267	V	E	-0.466018204631324	0.0576175102496417
ZN480_HUMAN/259-281	Q8WV37	ZN480	267	V	F	0.175206987010274	0.0259889183444232
ZN480_HUMAN/259-281	Q8WV37	ZN480	267	V	G	-0.0426481097583162	0.0554512752749181
ZN480_HUMAN/259-281	Q8WV37	ZN480	267	V	H	-0.00161931836508091	0.0651271988459837
ZN480_HUMAN/259-281	Q8WV37	ZN480	267	V	I	0.0629674361282705	0.0791574985827149
ZN480_HUMAN/259-281	Q8WV37	ZN480	267	V	K	-0.154798223904054	0.0727459452734275
ZN480_HUMAN/259-281	Q8WV37	ZN480	267	V	L	0.168934156043386	0.0583901802504985
ZN480_HUMAN/259-281	Q8WV37	ZN480	267	V	M	-0.132615734857937	0.0600590407532562
ZN480_HUMAN/259-281	Q8WV37	ZN480	267	V	N	-0.110197574828547	0.066139980868118
ZN480_HUMAN/259-281	Q8WV37	ZN480	267	V	P	0.201047600826779	0.057090366850904
ZN480_HUMAN/259-281	Q8WV37	ZN480	267	V	Q	-0.319336413370721	0.0834161370265299
ZN480_HUMAN/259-281	Q8WV37	ZN480	267	V	R	0.00693248135815235	0.0520078602691844
ZN480_HUMAN/259-281	Q8WV37	ZN480	267	V	S	-0.316100645436929	0.0510330959962722
ZN480_HUMAN/259-281	Q8WV37	ZN480	267	V	T	-0.37260604074504	0.0905706620218057
ZN480_HUMAN/259-281	Q8WV37	ZN480	267	V	W	0.33014599151859	0.0639597061436816
ZN480_HUMAN/259-281	Q8WV37	ZN480	267	V	Y	0.244910280393577	0.0839744247817733
ZN700_HUMAN/278-300	Q9H0M5	ZN700	286	A	C	0.101078813729414	0.0640407520824995
ZN700_HUMAN/278-300	Q9H0M5	ZN700	286	A	D	-0.19467510190955	0.0930007105792265
ZN700_HUMAN/278-300	Q9H0M5	ZN700	286	A	E	-0.466018204631324	0.0576175102496417
ZN700_HUMAN/278-300	Q9H0M5	ZN700	286	A	F	0.175206987010274	0.0259889183444232
ZN700_HUMAN/278-300	Q9H0M5	ZN700	286	A	G	-0.0426481097583162	0.0554512752749181
ZN700_HUMAN/278-300	Q9H0M5	ZN700	286	A	H	-0.00161931836508091	0.0651271988459837
ZN700_HUMAN/278-300	Q9H0M5	ZN700	286	A	I	0.0629674361282705	0.0791574985827149
ZN700_HUMAN/278-300	Q9H0M5	ZN700	286	A	K	-0.154798223904054	0.0727459452734275
ZN700_HUMAN/278-300	Q9H0M5	ZN700	286	A	L	0.168934156043386	0.0583901802504985
ZN700_HUMAN/278-300	Q9H0M5	ZN700	286	A	M	-0.132615734857937	0.0600590407532562
ZN700_HUMAN/278-300	Q9H0M5	ZN700	286	A	N	-0.110197574828547	0.066139980868118
ZN700_HUMAN/278-300	Q9H0M5	ZN700	286	A	P	0.201047600826779	0.057090366850904
ZN700_HUMAN/278-300	Q9H0M5	ZN700	286	A	Q	-0.319336413370721	0.0834161370265299
ZN700_HUMAN/278-300	Q9H0M5	ZN700	286	A	R	0.00693248135815235	0.0520078602691844
ZN700_HUMAN/278-300	Q9H0M5	ZN700	286	A	S	-0.316100645436929	0.0510330959962722
ZN700_HUMAN/278-300	Q9H0M5	ZN700	286	A	T	-0.37260604074504	0.0905706620218057
ZN700_HUMAN/278-300	Q9H0M5	ZN700	286	A	V	-0.000122318468604347	0.0400944062367588
ZN700_HUMAN/278-300	Q9H0M5	ZN700	286	A	W	0.33014599151859	0.0639597061436816
ZN700_HUMAN/278-300	Q9H0M5	ZN700	286	A	Y	0.244910280393577	0.0839744247817733
ZN493_HUMAN/137-159	Q6ZR52	ZN493	145	S	A	-0.095059532078767	0.0984685095090149
ZN493_HUMAN/137-159	Q6ZR52	ZN493	145	S	C	0.101078813729414	0.0640407520824995
ZN493_HUMAN/137-159	Q6ZR52	ZN493	145	S	D	-0.19467510190955	0.0930007105792265
ZN493_HUMAN/137-159	Q6ZR52	ZN493	145	S	E	-0.466018204631324	0.0576175102496417
ZN493_HUMAN/137-159	Q6ZR52	ZN493	145	S	F	0.175206987010274	0.0259889183444232
ZN493_HUMAN/137-159	Q6ZR52	ZN493	145	S	G	-0.0426481097583162	0.0554512752749181
ZN493_HUMAN/137-159	Q6ZR52	ZN493	145	S	H	-0.00161931836508091	0.0651271988459837
ZN493_HUMAN/137-159	Q6ZR52	ZN493	145	S	I	0.0629674361282705	0.0791574985827149
ZN493_HUMAN/137-159	Q6ZR52	ZN493	145	S	K	-0.154798223904054	0.0727459452734275
ZN493_HUMAN/137-159	Q6ZR52	ZN493	145	S	L	0.168934156043386	0.0583901802504985
ZN493_HUMAN/137-159	Q6ZR52	ZN493	145	S	M	-0.132615734857937	0.0600590407532562
ZN493_HUMAN/137-159	Q6ZR52	ZN493	145	S	N	-0.110197574828547	0.066139980868118
ZN493_HUMAN/137-159	Q6ZR52	ZN493	145	S	P	0.201047600826779	0.057090366850904
ZN493_HUMAN/137-159	Q6ZR52	ZN493	145	S	Q	-0.319336413370721	0.0834161370265299
ZN493_HUMAN/137-159	Q6ZR52	ZN493	145	S	R	0.00693248135815235	0.0520078602691844
ZN493_HUMAN/137-159	Q6ZR52	ZN493	145	S	T	-0.37260604074504	0.0905706620218057
ZN493_HUMAN/137-159	Q6ZR52	ZN493	145	S	V	-0.000122318468604347	0.0400944062367588
ZN493_HUMAN/137-159	Q6ZR52	ZN493	145	S	W	0.33014599151859	0.0639597061436816
ZN493_HUMAN/137-159	Q6ZR52	ZN493	145	S	Y	0.244910280393577	0.0839744247817733
ZNF83_HUMAN/401-423	P51522	ZNF83	409	V	A	-0.095059532078767	0.0984685095090149
ZNF83_HUMAN/401-423	P51522	ZNF83	409	V	C	0.101078813729414	0.0640407520824995
ZNF83_HUMAN/401-423	P51522	ZNF83	409	V	D	-0.19467510190955	0.0930007105792265
ZNF83_HUMAN/401-423	P51522	ZNF83	409	V	E	-0.466018204631324	0.0576175102496417
ZNF83_HUMAN/401-423	P51522	ZNF83	409	V	F	0.175206987010274	0.0259889183444232
ZNF83_HUMAN/401-423	P51522	ZNF83	409	V	G	-0.0426481097583162	0.0554512752749181
ZNF83_HUMAN/401-423	P51522	ZNF83	409	V	H	-0.00161931836508091	0.0651271988459837
ZNF83_HUMAN/401-423	P51522	ZNF83	409	V	I	0.0629674361282705	0.0791574985827149
ZNF83_HUMAN/401-423	P51522	ZNF83	409	V	K	-0.154798223904054	0.0727459452734275
ZNF83_HUMAN/401-423	P51522	ZNF83	409	V	L	0.168934156043386	0.0583901802504985
ZNF83_HUMAN/401-423	P51522	ZNF83	409	V	M	-0.132615734857937	0.0600590407532562
ZNF83_HUMAN/401-423	P51522	ZNF83	409	V	N	-0.110197574828547	0.066139980868118
ZNF83_HUMAN/401-423	P51522	ZNF83	409	V	P	0.201047600826779	0.057090366850904
ZNF83_HUMAN/401-423	P51522	ZNF83	409	V	Q	-0.319336413370721	0.0834161370265299
ZNF83_HUMAN/401-423	P51522	ZNF83	409	V	R	0.00693248135815235	0.0520078602691844
ZNF83_HUMAN/401-423	P51522	ZNF83	409	V	S	-0.316100645436929	0.0510330959962722
ZNF83_HUMAN/401-423	P51522	ZNF83	409	V	T	-0.37260604074504	0.0905706620218057
ZNF83_HUMAN/401-423	P51522	ZNF83	409	V	W	0.33014599151859	0.0639597061436816
ZNF83_HUMAN/401-423	P51522	ZNF83	409	V	Y	0.244910280393577	0.0839744247817733
SP5_HUMAN/296-320	Q6BEB4	SP5	306	V	A	-0.095059532078767	0.0984685095090149
SP5_HUMAN/296-320	Q6BEB4	SP5	306	V	C	0.101078813729414	0.0640407520824995
SP5_HUMAN/296-320	Q6BEB4	SP5	306	V	D	-0.19467510190955	0.0930007105792265
SP5_HUMAN/296-320	Q6BEB4	SP5	306	V	E	-0.466018204631324	0.0576175102496417
SP5_HUMAN/296-320	Q6BEB4	SP5	306	V	F	0.175206987010274	0.0259889183444232
SP5_HUMAN/296-320	Q6BEB4	SP5	306	V	G	-0.0426481097583162	0.0554512752749181
SP5_HUMAN/296-320	Q6BEB4	SP5	306	V	H	-0.00161931836508091	0.0651271988459837
SP5_HUMAN/296-320	Q6BEB4	SP5	306	V	I	0.0629674361282705	0.0791574985827149
SP5_HUMAN/296-320	Q6BEB4	SP5	306	V	K	-0.154798223904054	0.0727459452734275
SP5_HUMAN/296-320	Q6BEB4	SP5	306	V	L	0.168934156043386	0.0583901802504985
SP5_HUMAN/296-320	Q6BEB4	SP5	306	V	M	-0.132615734857937	0.0600590407532562
SP5_HUMAN/296-320	Q6BEB4	SP5	306	V	N	-0.110197574828547	0.066139980868118
SP5_HUMAN/296-320	Q6BEB4	SP5	306	V	P	0.201047600826779	0.057090366850904
SP5_HUMAN/296-320	Q6BEB4	SP5	306	V	Q	-0.319336413370721	0.0834161370265299
SP5_HUMAN/296-320	Q6BEB4	SP5	306	V	R	0.00693248135815235	0.0520078602691844
SP5_HUMAN/296-320	Q6BEB4	SP5	306	V	S	-0.316100645436929	0.0510330959962722
SP5_HUMAN/296-320	Q6BEB4	SP5	306	V	T	-0.37260604074504	0.0905706620218057
SP5_HUMAN/296-320	Q6BEB4	SP5	306	V	W	0.33014599151859	0.0639597061436816
SP5_HUMAN/296-320	Q6BEB4	SP5	306	V	Y	0.244910280393577	0.0839744247817733
ZBT45_HUMAN/431-453	Q96K62	ZBT45	439	S	A	-0.095059532078767	0.0984685095090149
ZBT45_HUMAN/431-453	Q96K62	ZBT45	439	S	C	0.101078813729414	0.0640407520824995
ZBT45_HUMAN/431-453	Q96K62	ZBT45	439	S	D	-0.19467510190955	0.0930007105792265
ZBT45_HUMAN/431-453	Q96K62	ZBT45	439	S	E	-0.466018204631324	0.0576175102496417
ZBT45_HUMAN/431-453	Q96K62	ZBT45	439	S	F	0.175206987010274	0.0259889183444232
ZBT45_HUMAN/431-453	Q96K62	ZBT45	439	S	G	-0.0426481097583162	0.0554512752749181
ZBT45_HUMAN/431-453	Q96K62	ZBT45	439	S	H	-0.00161931836508091	0.0651271988459837
ZBT45_HUMAN/431-453	Q96K62	ZBT45	439	S	I	0.0629674361282705	0.0791574985827149
ZBT45_HUMAN/431-453	Q96K62	ZBT45	439	S	K	-0.154798223904054	0.0727459452734275
ZBT45_HUMAN/431-453	Q96K62	ZBT45	439	S	L	0.168934156043386	0.0583901802504985
ZBT45_HUMAN/431-453	Q96K62	ZBT45	439	S	M	-0.132615734857937	0.0600590407532562
ZBT45_HUMAN/431-453	Q96K62	ZBT45	439	S	N	-0.110197574828547	0.066139980868118
ZBT45_HUMAN/431-453	Q96K62	ZBT45	439	S	P	0.201047600826779	0.057090366850904
ZBT45_HUMAN/431-453	Q96K62	ZBT45	439	S	Q	-0.319336413370721	0.0834161370265299
ZBT45_HUMAN/431-453	Q96K62	ZBT45	439	S	R	0.00693248135815235	0.0520078602691844
ZBT45_HUMAN/431-453	Q96K62	ZBT45	439	S	T	-0.37260604074504	0.0905706620218057
ZBT45_HUMAN/431-453	Q96K62	ZBT45	439	S	V	-0.000122318468604347	0.0400944062367588
ZBT45_HUMAN/431-453	Q96K62	ZBT45	439	S	W	0.33014599151859	0.0639597061436816
ZBT45_HUMAN/431-453	Q96K62	ZBT45	439	S	Y	0.244910280393577	0.0839744247817733
SALL4_HUMAN/594-616	Q9UJQ4	SALL4	602	A	C	0.101078813729414	0.0640407520824995
SALL4_HUMAN/594-616	Q9UJQ4	SALL4	602	A	D	-0.19467510190955	0.0930007105792265
SALL4_HUMAN/594-616	Q9UJQ4	SALL4	602	A	E	-0.466018204631324	0.0576175102496417
SALL4_HUMAN/594-616	Q9UJQ4	SALL4	602	A	F	0.175206987010274	0.0259889183444232
SALL4_HUMAN/594-616	Q9UJQ4	SALL4	602	A	G	-0.0426481097583162	0.0554512752749181
SALL4_HUMAN/594-616	Q9UJQ4	SALL4	602	A	H	-0.00161931836508091	0.0651271988459837
SALL4_HUMAN/594-616	Q9UJQ4	SALL4	602	A	I	0.0629674361282705	0.0791574985827149
SALL4_HUMAN/594-616	Q9UJQ4	SALL4	602	A	K	-0.154798223904054	0.0727459452734275
SALL4_HUMAN/594-616	Q9UJQ4	SALL4	602	A	L	0.168934156043386	0.0583901802504985
SALL4_HUMAN/594-616	Q9UJQ4	SALL4	602	A	M	-0.132615734857937	0.0600590407532562
SALL4_HUMAN/594-616	Q9UJQ4	SALL4	602	A	N	-0.110197574828547	0.066139980868118
SALL4_HUMAN/594-616	Q9UJQ4	SALL4	602	A	P	0.201047600826779	0.057090366850904
SALL4_HUMAN/594-616	Q9UJQ4	SALL4	602	A	Q	-0.319336413370721	0.0834161370265299
SALL4_HUMAN/594-616	Q9UJQ4	SALL4	602	A	R	0.00693248135815235	0.0520078602691844
SALL4_HUMAN/594-616	Q9UJQ4	SALL4	602	A	S	-0.316100645436929	0.0510330959962722
SALL4_HUMAN/594-616	Q9UJQ4	SALL4	602	A	T	-0.37260604074504	0.0905706620218057
SALL4_HUMAN/594-616	Q9UJQ4	SALL4	602	A	V	-0.000122318468604347	0.0400944062367588
SALL4_HUMAN/594-616	Q9UJQ4	SALL4	602	A	W	0.33014599151859	0.0639597061436816
SALL4_HUMAN/594-616	Q9UJQ4	SALL4	602	A	Y	0.244910280393577	0.0839744247817733
ZN559_HUMAN/493-515	Q9BR84	ZN559	501	A	C	0.101078813729414	0.0640407520824995
ZN559_HUMAN/493-515	Q9BR84	ZN559	501	A	D	-0.19467510190955	0.0930007105792265
ZN559_HUMAN/493-515	Q9BR84	ZN559	501	A	E	-0.466018204631324	0.0576175102496417
ZN559_HUMAN/493-515	Q9BR84	ZN559	501	A	F	0.175206987010274	0.0259889183444232
ZN559_HUMAN/493-515	Q9BR84	ZN559	501	A	G	-0.0426481097583162	0.0554512752749181
ZN559_HUMAN/493-515	Q9BR84	ZN559	501	A	H	-0.00161931836508091	0.0651271988459837
ZN559_HUMAN/493-515	Q9BR84	ZN559	501	A	I	0.0629674361282705	0.0791574985827149
ZN559_HUMAN/493-515	Q9BR84	ZN559	501	A	K	-0.154798223904054	0.0727459452734275
ZN559_HUMAN/493-515	Q9BR84	ZN559	501	A	L	0.168934156043386	0.0583901802504985
ZN559_HUMAN/493-515	Q9BR84	ZN559	501	A	M	-0.132615734857937	0.0600590407532562
ZN559_HUMAN/493-515	Q9BR84	ZN559	501	A	N	-0.110197574828547	0.066139980868118
ZN559_HUMAN/493-515	Q9BR84	ZN559	501	A	P	0.201047600826779	0.057090366850904
ZN559_HUMAN/493-515	Q9BR84	ZN559	501	A	Q	-0.319336413370721	0.0834161370265299
ZN559_HUMAN/493-515	Q9BR84	ZN559	501	A	R	0.00693248135815235	0.0520078602691844
ZN559_HUMAN/493-515	Q9BR84	ZN559	501	A	S	-0.316100645436929	0.0510330959962722
ZN559_HUMAN/493-515	Q9BR84	ZN559	501	A	T	-0.37260604074504	0.0905706620218057
ZN559_HUMAN/493-515	Q9BR84	ZN559	501	A	V	-0.000122318468604347	0.0400944062367588
ZN559_HUMAN/493-515	Q9BR84	ZN559	501	A	W	0.33014599151859	0.0639597061436816
ZN559_HUMAN/493-515	Q9BR84	ZN559	501	A	Y	0.244910280393577	0.0839744247817733
ZN320_HUMAN/217-239	A2RRD8	ZN320	225	V	A	-0.095059532078767	0.0984685095090149
ZN320_HUMAN/217-239	A2RRD8	ZN320	225	V	C	0.101078813729414	0.0640407520824995
ZN320_HUMAN/217-239	A2RRD8	ZN320	225	V	D	-0.19467510190955	0.0930007105792265
ZN320_HUMAN/217-239	A2RRD8	ZN320	225	V	E	-0.466018204631324	0.0576175102496417
ZN320_HUMAN/217-239	A2RRD8	ZN320	225	V	F	0.175206987010274	0.0259889183444232
ZN320_HUMAN/217-239	A2RRD8	ZN320	225	V	G	-0.0426481097583162	0.0554512752749181
ZN320_HUMAN/217-239	A2RRD8	ZN320	225	V	H	-0.00161931836508091	0.0651271988459837
ZN320_HUMAN/217-239	A2RRD8	ZN320	225	V	I	0.0629674361282705	0.0791574985827149
ZN320_HUMAN/217-239	A2RRD8	ZN320	225	V	K	-0.154798223904054	0.0727459452734275
ZN320_HUMAN/217-239	A2RRD8	ZN320	225	V	L	0.168934156043386	0.0583901802504985
ZN320_HUMAN/217-239	A2RRD8	ZN320	225	V	M	-0.132615734857937	0.0600590407532562
ZN320_HUMAN/217-239	A2RRD8	ZN320	225	V	N	-0.110197574828547	0.066139980868118
ZN320_HUMAN/217-239	A2RRD8	ZN320	225	V	P	0.201047600826779	0.057090366850904
ZN320_HUMAN/217-239	A2RRD8	ZN320	225	V	Q	-0.319336413370721	0.0834161370265299
ZN320_HUMAN/217-239	A2RRD8	ZN320	225	V	R	0.00693248135815235	0.0520078602691844
ZN320_HUMAN/217-239	A2RRD8	ZN320	225	V	S	-0.316100645436929	0.0510330959962722
ZN320_HUMAN/217-239	A2RRD8	ZN320	225	V	T	-0.37260604074504	0.0905706620218057
ZN320_HUMAN/217-239	A2RRD8	ZN320	225	V	W	0.33014599151859	0.0639597061436816
ZN320_HUMAN/217-239	A2RRD8	ZN320	225	V	Y	0.244910280393577	0.0839744247817733
ZFP2_HUMAN/354-376	Q6ZN57	ZFP2	362	H	A	-0.095059532078767	0.0984685095090149
ZFP2_HUMAN/354-376	Q6ZN57	ZFP2	362	H	C	0.101078813729414	0.0640407520824995
ZFP2_HUMAN/354-376	Q6ZN57	ZFP2	362	H	D	-0.19467510190955	0.0930007105792265
ZFP2_HUMAN/354-376	Q6ZN57	ZFP2	362	H	E	-0.466018204631324	0.0576175102496417
ZFP2_HUMAN/354-376	Q6ZN57	ZFP2	362	H	F	0.175206987010274	0.0259889183444232
ZFP2_HUMAN/354-376	Q6ZN57	ZFP2	362	H	G	-0.0426481097583162	0.0554512752749181
ZFP2_HUMAN/354-376	Q6ZN57	ZFP2	362	H	I	0.0629674361282705	0.0791574985827149
ZFP2_HUMAN/354-376	Q6ZN57	ZFP2	362	H	K	-0.154798223904054	0.0727459452734275
ZFP2_HUMAN/354-376	Q6ZN57	ZFP2	362	H	L	0.168934156043386	0.0583901802504985
ZFP2_HUMAN/354-376	Q6ZN57	ZFP2	362	H	M	-0.132615734857937	0.0600590407532562
ZFP2_HUMAN/354-376	Q6ZN57	ZFP2	362	H	N	-0.110197574828547	0.066139980868118
ZFP2_HUMAN/354-376	Q6ZN57	ZFP2	362	H	P	0.201047600826779	0.057090366850904
ZFP2_HUMAN/354-376	Q6ZN57	ZFP2	362	H	Q	-0.319336413370721	0.0834161370265299
ZFP2_HUMAN/354-376	Q6ZN57	ZFP2	362	H	R	0.00693248135815235	0.0520078602691844
ZFP2_HUMAN/354-376	Q6ZN57	ZFP2	362	H	S	-0.316100645436929	0.0510330959962722
ZFP2_HUMAN/354-376	Q6ZN57	ZFP2	362	H	T	-0.37260604074504	0.0905706620218057
ZFP2_HUMAN/354-376	Q6ZN57	ZFP2	362	H	V	-0.000122318468604347	0.0400944062367588
ZFP2_HUMAN/354-376	Q6ZN57	ZFP2	362	H	W	0.33014599151859	0.0639597061436816
ZFP2_HUMAN/354-376	Q6ZN57	ZFP2	362	H	Y	0.244910280393577	0.0839744247817733
Z658B_HUMAN/614-636	Q4V348	Z658B	622	T	A	-0.095059532078767	0.0984685095090149
Z658B_HUMAN/614-636	Q4V348	Z658B	622	T	C	0.101078813729414	0.0640407520824995
Z658B_HUMAN/614-636	Q4V348	Z658B	622	T	D	-0.19467510190955	0.0930007105792265
Z658B_HUMAN/614-636	Q4V348	Z658B	622	T	E	-0.466018204631324	0.0576175102496417
Z658B_HUMAN/614-636	Q4V348	Z658B	622	T	F	0.175206987010274	0.0259889183444232
Z658B_HUMAN/614-636	Q4V348	Z658B	622	T	G	-0.0426481097583162	0.0554512752749181
Z658B_HUMAN/614-636	Q4V348	Z658B	622	T	H	-0.00161931836508091	0.0651271988459837
Z658B_HUMAN/614-636	Q4V348	Z658B	622	T	I	0.0629674361282705	0.0791574985827149
Z658B_HUMAN/614-636	Q4V348	Z658B	622	T	K	-0.154798223904054	0.0727459452734275
Z658B_HUMAN/614-636	Q4V348	Z658B	622	T	L	0.168934156043386	0.0583901802504985
Z658B_HUMAN/614-636	Q4V348	Z658B	622	T	M	-0.132615734857937	0.0600590407532562
Z658B_HUMAN/614-636	Q4V348	Z658B	622	T	N	-0.110197574828547	0.066139980868118
Z658B_HUMAN/614-636	Q4V348	Z658B	622	T	P	0.201047600826779	0.057090366850904
Z658B_HUMAN/614-636	Q4V348	Z658B	622	T	Q	-0.319336413370721	0.0834161370265299
Z658B_HUMAN/614-636	Q4V348	Z658B	622	T	R	0.00693248135815235	0.0520078602691844
Z658B_HUMAN/614-636	Q4V348	Z658B	622	T	S	-0.316100645436929	0.0510330959962722
Z658B_HUMAN/614-636	Q4V348	Z658B	622	T	V	-0.000122318468604347	0.0400944062367588
Z658B_HUMAN/614-636	Q4V348	Z658B	622	T	W	0.33014599151859	0.0639597061436816
Z658B_HUMAN/614-636	Q4V348	Z658B	622	T	Y	0.244910280393577	0.0839744247817733
ZN516_HUMAN/62-84	Q92618	ZN516	70	R	A	-0.095059532078767	0.0984685095090149
ZN516_HUMAN/62-84	Q92618	ZN516	70	R	C	0.101078813729414	0.0640407520824995
ZN516_HUMAN/62-84	Q92618	ZN516	70	R	D	-0.19467510190955	0.0930007105792265
ZN516_HUMAN/62-84	Q92618	ZN516	70	R	E	-0.466018204631324	0.0576175102496417
ZN516_HUMAN/62-84	Q92618	ZN516	70	R	F	0.175206987010274	0.0259889183444232
ZN516_HUMAN/62-84	Q92618	ZN516	70	R	G	-0.0426481097583162	0.0554512752749181
ZN516_HUMAN/62-84	Q92618	ZN516	70	R	H	-0.00161931836508091	0.0651271988459837
ZN516_HUMAN/62-84	Q92618	ZN516	70	R	I	0.0629674361282705	0.0791574985827149
ZN516_HUMAN/62-84	Q92618	ZN516	70	R	K	-0.154798223904054	0.0727459452734275
ZN516_HUMAN/62-84	Q92618	ZN516	70	R	L	0.168934156043386	0.0583901802504985
ZN516_HUMAN/62-84	Q92618	ZN516	70	R	M	-0.132615734857937	0.0600590407532562
ZN516_HUMAN/62-84	Q92618	ZN516	70	R	N	-0.110197574828547	0.066139980868118
ZN516_HUMAN/62-84	Q92618	ZN516	70	R	P	0.201047600826779	0.057090366850904
ZN516_HUMAN/62-84	Q92618	ZN516	70	R	Q	-0.319336413370721	0.0834161370265299
ZN516_HUMAN/62-84	Q92618	ZN516	70	R	S	-0.316100645436929	0.0510330959962722
ZN516_HUMAN/62-84	Q92618	ZN516	70	R	T	-0.37260604074504	0.0905706620218057
ZN516_HUMAN/62-84	Q92618	ZN516	70	R	V	-0.000122318468604347	0.0400944062367588
ZN516_HUMAN/62-84	Q92618	ZN516	70	R	W	0.33014599151859	0.0639597061436816
ZN516_HUMAN/62-84	Q92618	ZN516	70	R	Y	0.244910280393577	0.0839744247817733
ZN362_HUMAN/227-249	Q5T0B9	ZN362	235	T	A	-0.095059532078767	0.0984685095090149
ZN362_HUMAN/227-249	Q5T0B9	ZN362	235	T	C	0.101078813729414	0.0640407520824995
ZN362_HUMAN/227-249	Q5T0B9	ZN362	235	T	D	-0.19467510190955	0.0930007105792265
ZN362_HUMAN/227-249	Q5T0B9	ZN362	235	T	E	-0.466018204631324	0.0576175102496417
ZN362_HUMAN/227-249	Q5T0B9	ZN362	235	T	F	0.175206987010274	0.0259889183444232
ZN362_HUMAN/227-249	Q5T0B9	ZN362	235	T	G	-0.0426481097583162	0.0554512752749181
ZN362_HUMAN/227-249	Q5T0B9	ZN362	235	T	H	-0.00161931836508091	0.0651271988459837
ZN362_HUMAN/227-249	Q5T0B9	ZN362	235	T	I	0.0629674361282705	0.0791574985827149
ZN362_HUMAN/227-249	Q5T0B9	ZN362	235	T	K	-0.154798223904054	0.0727459452734275
ZN362_HUMAN/227-249	Q5T0B9	ZN362	235	T	L	0.168934156043386	0.0583901802504985
ZN362_HUMAN/227-249	Q5T0B9	ZN362	235	T	M	-0.132615734857937	0.0600590407532562
ZN362_HUMAN/227-249	Q5T0B9	ZN362	235	T	N	-0.110197574828547	0.066139980868118
ZN362_HUMAN/227-249	Q5T0B9	ZN362	235	T	P	0.201047600826779	0.057090366850904
ZN362_HUMAN/227-249	Q5T0B9	ZN362	235	T	Q	-0.319336413370721	0.0834161370265299
ZN362_HUMAN/227-249	Q5T0B9	ZN362	235	T	R	0.00693248135815235	0.0520078602691844
ZN362_HUMAN/227-249	Q5T0B9	ZN362	235	T	S	-0.316100645436929	0.0510330959962722
ZN362_HUMAN/227-249	Q5T0B9	ZN362	235	T	V	-0.000122318468604347	0.0400944062367588
ZN362_HUMAN/227-249	Q5T0B9	ZN362	235	T	W	0.33014599151859	0.0639597061436816
ZN362_HUMAN/227-249	Q5T0B9	ZN362	235	T	Y	0.244910280393577	0.0839744247817733
Z585B_HUMAN/718-740	Q52M93	Z585B	726	A	C	0.101078813729414	0.0640407520824995
Z585B_HUMAN/718-740	Q52M93	Z585B	726	A	D	-0.19467510190955	0.0930007105792265
Z585B_HUMAN/718-740	Q52M93	Z585B	726	A	E	-0.466018204631324	0.0576175102496417
Z585B_HUMAN/718-740	Q52M93	Z585B	726	A	F	0.175206987010274	0.0259889183444232
Z585B_HUMAN/718-740	Q52M93	Z585B	726	A	G	-0.0426481097583162	0.0554512752749181
Z585B_HUMAN/718-740	Q52M93	Z585B	726	A	H	-0.00161931836508091	0.0651271988459837
Z585B_HUMAN/718-740	Q52M93	Z585B	726	A	I	0.0629674361282705	0.0791574985827149
Z585B_HUMAN/718-740	Q52M93	Z585B	726	A	K	-0.154798223904054	0.0727459452734275
Z585B_HUMAN/718-740	Q52M93	Z585B	726	A	L	0.168934156043386	0.0583901802504985
Z585B_HUMAN/718-740	Q52M93	Z585B	726	A	M	-0.132615734857937	0.0600590407532562
Z585B_HUMAN/718-740	Q52M93	Z585B	726	A	N	-0.110197574828547	0.066139980868118
Z585B_HUMAN/718-740	Q52M93	Z585B	726	A	P	0.201047600826779	0.057090366850904
Z585B_HUMAN/718-740	Q52M93	Z585B	726	A	Q	-0.319336413370721	0.0834161370265299
Z585B_HUMAN/718-740	Q52M93	Z585B	726	A	R	0.00693248135815235	0.0520078602691844
Z585B_HUMAN/718-740	Q52M93	Z585B	726	A	S	-0.316100645436929	0.0510330959962722
Z585B_HUMAN/718-740	Q52M93	Z585B	726	A	T	-0.37260604074504	0.0905706620218057
Z585B_HUMAN/718-740	Q52M93	Z585B	726	A	V	-0.000122318468604347	0.0400944062367588
Z585B_HUMAN/718-740	Q52M93	Z585B	726	A	W	0.33014599151859	0.0639597061436816
Z585B_HUMAN/718-740	Q52M93	Z585B	726	A	Y	0.244910280393577	0.0839744247817733
ZN347_HUMAN/513-535	Q96SE7	ZN347	521	V	A	-0.095059532078767	0.0984685095090149
ZN347_HUMAN/513-535	Q96SE7	ZN347	521	V	C	0.101078813729414	0.0640407520824995
ZN347_HUMAN/513-535	Q96SE7	ZN347	521	V	D	-0.19467510190955	0.0930007105792265
ZN347_HUMAN/513-535	Q96SE7	ZN347	521	V	E	-0.466018204631324	0.0576175102496417
ZN347_HUMAN/513-535	Q96SE7	ZN347	521	V	F	0.175206987010274	0.0259889183444232
ZN347_HUMAN/513-535	Q96SE7	ZN347	521	V	G	-0.0426481097583162	0.0554512752749181
ZN347_HUMAN/513-535	Q96SE7	ZN347	521	V	H	-0.00161931836508091	0.0651271988459837
ZN347_HUMAN/513-535	Q96SE7	ZN347	521	V	I	0.0629674361282705	0.0791574985827149
ZN347_HUMAN/513-535	Q96SE7	ZN347	521	V	K	-0.154798223904054	0.0727459452734275
ZN347_HUMAN/513-535	Q96SE7	ZN347	521	V	L	0.168934156043386	0.0583901802504985
ZN347_HUMAN/513-535	Q96SE7	ZN347	521	V	M	-0.132615734857937	0.0600590407532562
ZN347_HUMAN/513-535	Q96SE7	ZN347	521	V	N	-0.110197574828547	0.066139980868118
ZN347_HUMAN/513-535	Q96SE7	ZN347	521	V	P	0.201047600826779	0.057090366850904
ZN347_HUMAN/513-535	Q96SE7	ZN347	521	V	Q	-0.319336413370721	0.0834161370265299
ZN347_HUMAN/513-535	Q96SE7	ZN347	521	V	R	0.00693248135815235	0.0520078602691844
ZN347_HUMAN/513-535	Q96SE7	ZN347	521	V	S	-0.316100645436929	0.0510330959962722
ZN347_HUMAN/513-535	Q96SE7	ZN347	521	V	T	-0.37260604074504	0.0905706620218057
ZN347_HUMAN/513-535	Q96SE7	ZN347	521	V	W	0.33014599151859	0.0639597061436816
ZN347_HUMAN/513-535	Q96SE7	ZN347	521	V	Y	0.244910280393577	0.0839744247817733
ZNF41_HUMAN/481-503	P51814	ZNF41	489	A	C	0.101078813729414	0.0640407520824995
ZNF41_HUMAN/481-503	P51814	ZNF41	489	A	D	-0.19467510190955	0.0930007105792265
ZNF41_HUMAN/481-503	P51814	ZNF41	489	A	E	-0.466018204631324	0.0576175102496417
ZNF41_HUMAN/481-503	P51814	ZNF41	489	A	F	0.175206987010274	0.0259889183444232
ZNF41_HUMAN/481-503	P51814	ZNF41	489	A	G	-0.0426481097583162	0.0554512752749181
ZNF41_HUMAN/481-503	P51814	ZNF41	489	A	H	-0.00161931836508091	0.0651271988459837
ZNF41_HUMAN/481-503	P51814	ZNF41	489	A	I	0.0629674361282705	0.0791574985827149
ZNF41_HUMAN/481-503	P51814	ZNF41	489	A	K	-0.154798223904054	0.0727459452734275
ZNF41_HUMAN/481-503	P51814	ZNF41	489	A	L	0.168934156043386	0.0583901802504985
ZNF41_HUMAN/481-503	P51814	ZNF41	489	A	M	-0.132615734857937	0.0600590407532562
ZNF41_HUMAN/481-503	P51814	ZNF41	489	A	N	-0.110197574828547	0.066139980868118
ZNF41_HUMAN/481-503	P51814	ZNF41	489	A	P	0.201047600826779	0.057090366850904
ZNF41_HUMAN/481-503	P51814	ZNF41	489	A	Q	-0.319336413370721	0.0834161370265299
ZNF41_HUMAN/481-503	P51814	ZNF41	489	A	R	0.00693248135815235	0.0520078602691844
ZNF41_HUMAN/481-503	P51814	ZNF41	489	A	S	-0.316100645436929	0.0510330959962722
ZNF41_HUMAN/481-503	P51814	ZNF41	489	A	T	-0.37260604074504	0.0905706620218057
ZNF41_HUMAN/481-503	P51814	ZNF41	489	A	V	-0.000122318468604347	0.0400944062367588
ZNF41_HUMAN/481-503	P51814	ZNF41	489	A	W	0.33014599151859	0.0639597061436816
ZNF41_HUMAN/481-503	P51814	ZNF41	489	A	Y	0.244910280393577	0.0839744247817733
ZN536_HUMAN/631-653	O15090	ZN536	639	V	A	-0.095059532078767	0.0984685095090149
ZN536_HUMAN/631-653	O15090	ZN536	639	V	C	0.101078813729414	0.0640407520824995
ZN536_HUMAN/631-653	O15090	ZN536	639	V	D	-0.19467510190955	0.0930007105792265
ZN536_HUMAN/631-653	O15090	ZN536	639	V	E	-0.466018204631324	0.0576175102496417
ZN536_HUMAN/631-653	O15090	ZN536	639	V	F	0.175206987010274	0.0259889183444232
ZN536_HUMAN/631-653	O15090	ZN536	639	V	G	-0.0426481097583162	0.0554512752749181
ZN536_HUMAN/631-653	O15090	ZN536	639	V	H	-0.00161931836508091	0.0651271988459837
ZN536_HUMAN/631-653	O15090	ZN536	639	V	I	0.0629674361282705	0.0791574985827149
ZN536_HUMAN/631-653	O15090	ZN536	639	V	K	-0.154798223904054	0.0727459452734275
ZN536_HUMAN/631-653	O15090	ZN536	639	V	L	0.168934156043386	0.0583901802504985
ZN536_HUMAN/631-653	O15090	ZN536	639	V	M	-0.132615734857937	0.0600590407532562
ZN536_HUMAN/631-653	O15090	ZN536	639	V	N	-0.110197574828547	0.066139980868118
ZN536_HUMAN/631-653	O15090	ZN536	639	V	P	0.201047600826779	0.057090366850904
ZN536_HUMAN/631-653	O15090	ZN536	639	V	Q	-0.319336413370721	0.0834161370265299
ZN536_HUMAN/631-653	O15090	ZN536	639	V	R	0.00693248135815235	0.0520078602691844
ZN536_HUMAN/631-653	O15090	ZN536	639	V	S	-0.316100645436929	0.0510330959962722
ZN536_HUMAN/631-653	O15090	ZN536	639	V	T	-0.37260604074504	0.0905706620218057
ZN536_HUMAN/631-653	O15090	ZN536	639	V	W	0.33014599151859	0.0639597061436816
ZN536_HUMAN/631-653	O15090	ZN536	639	V	Y	0.244910280393577	0.0839744247817733
ZN709_HUMAN/196-218	Q8N972	ZN709	204	A	C	0.101078813729414	0.0640407520824995
ZN709_HUMAN/196-218	Q8N972	ZN709	204	A	D	-0.19467510190955	0.0930007105792265
ZN709_HUMAN/196-218	Q8N972	ZN709	204	A	E	-0.466018204631324	0.0576175102496417
ZN709_HUMAN/196-218	Q8N972	ZN709	204	A	F	0.175206987010274	0.0259889183444232
ZN709_HUMAN/196-218	Q8N972	ZN709	204	A	G	-0.0426481097583162	0.0554512752749181
ZN709_HUMAN/196-218	Q8N972	ZN709	204	A	H	-0.00161931836508091	0.0651271988459837
ZN709_HUMAN/196-218	Q8N972	ZN709	204	A	I	0.0629674361282705	0.0791574985827149
ZN709_HUMAN/196-218	Q8N972	ZN709	204	A	K	-0.154798223904054	0.0727459452734275
ZN709_HUMAN/196-218	Q8N972	ZN709	204	A	L	0.168934156043386	0.0583901802504985
ZN709_HUMAN/196-218	Q8N972	ZN709	204	A	M	-0.132615734857937	0.0600590407532562
ZN709_HUMAN/196-218	Q8N972	ZN709	204	A	N	-0.110197574828547	0.066139980868118
ZN709_HUMAN/196-218	Q8N972	ZN709	204	A	P	0.201047600826779	0.057090366850904
ZN709_HUMAN/196-218	Q8N972	ZN709	204	A	Q	-0.319336413370721	0.0834161370265299
ZN709_HUMAN/196-218	Q8N972	ZN709	204	A	R	0.00693248135815235	0.0520078602691844
ZN709_HUMAN/196-218	Q8N972	ZN709	204	A	S	-0.316100645436929	0.0510330959962722
ZN709_HUMAN/196-218	Q8N972	ZN709	204	A	T	-0.37260604074504	0.0905706620218057
ZN709_HUMAN/196-218	Q8N972	ZN709	204	A	V	-0.000122318468604347	0.0400944062367588
ZN709_HUMAN/196-218	Q8N972	ZN709	204	A	W	0.33014599151859	0.0639597061436816
ZN709_HUMAN/196-218	Q8N972	ZN709	204	A	Y	0.244910280393577	0.0839744247817733
ZN723_HUMAN/201-223	P0DPD5	ZN723	209	A	C	0.101078813729414	0.0640407520824995
ZN723_HUMAN/201-223	P0DPD5	ZN723	209	A	D	-0.19467510190955	0.0930007105792265
ZN723_HUMAN/201-223	P0DPD5	ZN723	209	A	E	-0.466018204631324	0.0576175102496417
ZN723_HUMAN/201-223	P0DPD5	ZN723	209	A	F	0.175206987010274	0.0259889183444232
ZN723_HUMAN/201-223	P0DPD5	ZN723	209	A	G	-0.0426481097583162	0.0554512752749181
ZN723_HUMAN/201-223	P0DPD5	ZN723	209	A	H	-0.00161931836508091	0.0651271988459837
ZN723_HUMAN/201-223	P0DPD5	ZN723	209	A	I	0.0629674361282705	0.0791574985827149
ZN723_HUMAN/201-223	P0DPD5	ZN723	209	A	K	-0.154798223904054	0.0727459452734275
ZN723_HUMAN/201-223	P0DPD5	ZN723	209	A	L	0.168934156043386	0.0583901802504985
ZN723_HUMAN/201-223	P0DPD5	ZN723	209	A	M	-0.132615734857937	0.0600590407532562
ZN723_HUMAN/201-223	P0DPD5	ZN723	209	A	N	-0.110197574828547	0.066139980868118
ZN723_HUMAN/201-223	P0DPD5	ZN723	209	A	P	0.201047600826779	0.057090366850904
ZN723_HUMAN/201-223	P0DPD5	ZN723	209	A	Q	-0.319336413370721	0.0834161370265299
ZN723_HUMAN/201-223	P0DPD5	ZN723	209	A	R	0.00693248135815235	0.0520078602691844
ZN723_HUMAN/201-223	P0DPD5	ZN723	209	A	S	-0.316100645436929	0.0510330959962722
ZN723_HUMAN/201-223	P0DPD5	ZN723	209	A	T	-0.37260604074504	0.0905706620218057
ZN723_HUMAN/201-223	P0DPD5	ZN723	209	A	V	-0.000122318468604347	0.0400944062367588
ZN723_HUMAN/201-223	P0DPD5	ZN723	209	A	W	0.33014599151859	0.0639597061436816
ZN723_HUMAN/201-223	P0DPD5	ZN723	209	A	Y	0.244910280393577	0.0839744247817733
ZSC26_HUMAN/338-360	Q16670	ZSC26	346	N	A	-0.095059532078767	0.0984685095090149
ZSC26_HUMAN/338-360	Q16670	ZSC26	346	N	C	0.101078813729414	0.0640407520824995
ZSC26_HUMAN/338-360	Q16670	ZSC26	346	N	D	-0.19467510190955	0.0930007105792265
ZSC26_HUMAN/338-360	Q16670	ZSC26	346	N	E	-0.466018204631324	0.0576175102496417
ZSC26_HUMAN/338-360	Q16670	ZSC26	346	N	F	0.175206987010274	0.0259889183444232
ZSC26_HUMAN/338-360	Q16670	ZSC26	346	N	G	-0.0426481097583162	0.0554512752749181
ZSC26_HUMAN/338-360	Q16670	ZSC26	346	N	H	-0.00161931836508091	0.0651271988459837
ZSC26_HUMAN/338-360	Q16670	ZSC26	346	N	I	0.0629674361282705	0.0791574985827149
ZSC26_HUMAN/338-360	Q16670	ZSC26	346	N	K	-0.154798223904054	0.0727459452734275
ZSC26_HUMAN/338-360	Q16670	ZSC26	346	N	L	0.168934156043386	0.0583901802504985
ZSC26_HUMAN/338-360	Q16670	ZSC26	346	N	M	-0.132615734857937	0.0600590407532562
ZSC26_HUMAN/338-360	Q16670	ZSC26	346	N	P	0.201047600826779	0.057090366850904
ZSC26_HUMAN/338-360	Q16670	ZSC26	346	N	Q	-0.319336413370721	0.0834161370265299
ZSC26_HUMAN/338-360	Q16670	ZSC26	346	N	R	0.00693248135815235	0.0520078602691844
ZSC26_HUMAN/338-360	Q16670	ZSC26	346	N	S	-0.316100645436929	0.0510330959962722
ZSC26_HUMAN/338-360	Q16670	ZSC26	346	N	T	-0.37260604074504	0.0905706620218057
ZSC26_HUMAN/338-360	Q16670	ZSC26	346	N	V	-0.000122318468604347	0.0400944062367588
ZSC26_HUMAN/338-360	Q16670	ZSC26	346	N	W	0.33014599151859	0.0639597061436816
ZSC26_HUMAN/338-360	Q16670	ZSC26	346	N	Y	0.244910280393577	0.0839744247817733
ZN580_HUMAN/150-172	Q9UK33	ZN580	158	R	A	-0.095059532078767	0.0984685095090149
ZN580_HUMAN/150-172	Q9UK33	ZN580	158	R	C	0.101078813729414	0.0640407520824995
ZN580_HUMAN/150-172	Q9UK33	ZN580	158	R	D	-0.19467510190955	0.0930007105792265
ZN580_HUMAN/150-172	Q9UK33	ZN580	158	R	E	-0.466018204631324	0.0576175102496417
ZN580_HUMAN/150-172	Q9UK33	ZN580	158	R	F	0.175206987010274	0.0259889183444232
ZN580_HUMAN/150-172	Q9UK33	ZN580	158	R	G	-0.0426481097583162	0.0554512752749181
ZN580_HUMAN/150-172	Q9UK33	ZN580	158	R	H	-0.00161931836508091	0.0651271988459837
ZN580_HUMAN/150-172	Q9UK33	ZN580	158	R	I	0.0629674361282705	0.0791574985827149
ZN580_HUMAN/150-172	Q9UK33	ZN580	158	R	K	-0.154798223904054	0.0727459452734275
ZN580_HUMAN/150-172	Q9UK33	ZN580	158	R	L	0.168934156043386	0.0583901802504985
ZN580_HUMAN/150-172	Q9UK33	ZN580	158	R	M	-0.132615734857937	0.0600590407532562
ZN580_HUMAN/150-172	Q9UK33	ZN580	158	R	N	-0.110197574828547	0.066139980868118
ZN580_HUMAN/150-172	Q9UK33	ZN580	158	R	P	0.201047600826779	0.057090366850904
ZN580_HUMAN/150-172	Q9UK33	ZN580	158	R	Q	-0.319336413370721	0.0834161370265299
ZN580_HUMAN/150-172	Q9UK33	ZN580	158	R	S	-0.316100645436929	0.0510330959962722
ZN580_HUMAN/150-172	Q9UK33	ZN580	158	R	T	-0.37260604074504	0.0905706620218057
ZN580_HUMAN/150-172	Q9UK33	ZN580	158	R	V	-0.000122318468604347	0.0400944062367588
ZN580_HUMAN/150-172	Q9UK33	ZN580	158	R	W	0.33014599151859	0.0639597061436816
ZN580_HUMAN/150-172	Q9UK33	ZN580	158	R	Y	0.244910280393577	0.0839744247817733
ZN883_HUMAN/265-287	P0CG24	ZN883	273	T	A	-0.095059532078767	0.0984685095090149
ZN883_HUMAN/265-287	P0CG24	ZN883	273	T	C	0.101078813729414	0.0640407520824995
ZN883_HUMAN/265-287	P0CG24	ZN883	273	T	D	-0.19467510190955	0.0930007105792265
ZN883_HUMAN/265-287	P0CG24	ZN883	273	T	E	-0.466018204631324	0.0576175102496417
ZN883_HUMAN/265-287	P0CG24	ZN883	273	T	F	0.175206987010274	0.0259889183444232
ZN883_HUMAN/265-287	P0CG24	ZN883	273	T	G	-0.0426481097583162	0.0554512752749181
ZN883_HUMAN/265-287	P0CG24	ZN883	273	T	H	-0.00161931836508091	0.0651271988459837
ZN883_HUMAN/265-287	P0CG24	ZN883	273	T	I	0.0629674361282705	0.0791574985827149
ZN883_HUMAN/265-287	P0CG24	ZN883	273	T	K	-0.154798223904054	0.0727459452734275
ZN883_HUMAN/265-287	P0CG24	ZN883	273	T	L	0.168934156043386	0.0583901802504985
ZN883_HUMAN/265-287	P0CG24	ZN883	273	T	M	-0.132615734857937	0.0600590407532562
ZN883_HUMAN/265-287	P0CG24	ZN883	273	T	N	-0.110197574828547	0.066139980868118
ZN883_HUMAN/265-287	P0CG24	ZN883	273	T	P	0.201047600826779	0.057090366850904
ZN883_HUMAN/265-287	P0CG24	ZN883	273	T	Q	-0.319336413370721	0.0834161370265299
ZN883_HUMAN/265-287	P0CG24	ZN883	273	T	R	0.00693248135815235	0.0520078602691844
ZN883_HUMAN/265-287	P0CG24	ZN883	273	T	S	-0.316100645436929	0.0510330959962722
ZN883_HUMAN/265-287	P0CG24	ZN883	273	T	V	-0.000122318468604347	0.0400944062367588
ZN883_HUMAN/265-287	P0CG24	ZN883	273	T	W	0.33014599151859	0.0639597061436816
ZN883_HUMAN/265-287	P0CG24	ZN883	273	T	Y	0.244910280393577	0.0839744247817733
ZN565_HUMAN/291-313	Q8N9K5	ZN565	299	T	A	-0.095059532078767	0.0984685095090149
ZN565_HUMAN/291-313	Q8N9K5	ZN565	299	T	C	0.101078813729414	0.0640407520824995
ZN565_HUMAN/291-313	Q8N9K5	ZN565	299	T	D	-0.19467510190955	0.0930007105792265
ZN565_HUMAN/291-313	Q8N9K5	ZN565	299	T	E	-0.466018204631324	0.0576175102496417
ZN565_HUMAN/291-313	Q8N9K5	ZN565	299	T	F	0.175206987010274	0.0259889183444232
ZN565_HUMAN/291-313	Q8N9K5	ZN565	299	T	G	-0.0426481097583162	0.0554512752749181
ZN565_HUMAN/291-313	Q8N9K5	ZN565	299	T	H	-0.00161931836508091	0.0651271988459837
ZN565_HUMAN/291-313	Q8N9K5	ZN565	299	T	I	0.0629674361282705	0.0791574985827149
ZN565_HUMAN/291-313	Q8N9K5	ZN565	299	T	K	-0.154798223904054	0.0727459452734275
ZN565_HUMAN/291-313	Q8N9K5	ZN565	299	T	L	0.168934156043386	0.0583901802504985
ZN565_HUMAN/291-313	Q8N9K5	ZN565	299	T	M	-0.132615734857937	0.0600590407532562
ZN565_HUMAN/291-313	Q8N9K5	ZN565	299	T	N	-0.110197574828547	0.066139980868118
ZN565_HUMAN/291-313	Q8N9K5	ZN565	299	T	P	0.201047600826779	0.057090366850904
ZN565_HUMAN/291-313	Q8N9K5	ZN565	299	T	Q	-0.319336413370721	0.0834161370265299
ZN565_HUMAN/291-313	Q8N9K5	ZN565	299	T	R	0.00693248135815235	0.0520078602691844
ZN565_HUMAN/291-313	Q8N9K5	ZN565	299	T	S	-0.316100645436929	0.0510330959962722
ZN565_HUMAN/291-313	Q8N9K5	ZN565	299	T	V	-0.000122318468604347	0.0400944062367588
ZN565_HUMAN/291-313	Q8N9K5	ZN565	299	T	W	0.33014599151859	0.0639597061436816
ZN565_HUMAN/291-313	Q8N9K5	ZN565	299	T	Y	0.244910280393577	0.0839744247817733
BC11A_HUMAN/800-823	Q9H165	BC11A	808	P	A	-0.095059532078767	0.0984685095090149
BC11A_HUMAN/800-823	Q9H165	BC11A	808	P	C	0.101078813729414	0.0640407520824995
BC11A_HUMAN/800-823	Q9H165	BC11A	808	P	D	-0.19467510190955	0.0930007105792265
BC11A_HUMAN/800-823	Q9H165	BC11A	808	P	E	-0.466018204631324	0.0576175102496417
BC11A_HUMAN/800-823	Q9H165	BC11A	808	P	F	0.175206987010274	0.0259889183444232
BC11A_HUMAN/800-823	Q9H165	BC11A	808	P	G	-0.0426481097583162	0.0554512752749181
BC11A_HUMAN/800-823	Q9H165	BC11A	808	P	H	-0.00161931836508091	0.0651271988459837
BC11A_HUMAN/800-823	Q9H165	BC11A	808	P	I	0.0629674361282705	0.0791574985827149
BC11A_HUMAN/800-823	Q9H165	BC11A	808	P	K	-0.154798223904054	0.0727459452734275
BC11A_HUMAN/800-823	Q9H165	BC11A	808	P	L	0.168934156043386	0.0583901802504985
BC11A_HUMAN/800-823	Q9H165	BC11A	808	P	M	-0.132615734857937	0.0600590407532562
BC11A_HUMAN/800-823	Q9H165	BC11A	808	P	N	-0.110197574828547	0.066139980868118
BC11A_HUMAN/800-823	Q9H165	BC11A	808	P	Q	-0.319336413370721	0.0834161370265299
BC11A_HUMAN/800-823	Q9H165	BC11A	808	P	R	0.00693248135815235	0.0520078602691844
BC11A_HUMAN/800-823	Q9H165	BC11A	808	P	S	-0.316100645436929	0.0510330959962722
BC11A_HUMAN/800-823	Q9H165	BC11A	808	P	T	-0.37260604074504	0.0905706620218057
BC11A_HUMAN/800-823	Q9H165	BC11A	808	P	V	-0.000122318468604347	0.0400944062367588
BC11A_HUMAN/800-823	Q9H165	BC11A	808	P	W	0.33014599151859	0.0639597061436816
BC11A_HUMAN/800-823	Q9H165	BC11A	808	P	Y	0.244910280393577	0.0839744247817733
ZN766_HUMAN/439-462	Q5HY98	ZN766	447	V	A	-0.095059532078767	0.0984685095090149
ZN766_HUMAN/439-462	Q5HY98	ZN766	447	V	C	0.101078813729414	0.0640407520824995
ZN766_HUMAN/439-462	Q5HY98	ZN766	447	V	D	-0.19467510190955	0.0930007105792265
ZN766_HUMAN/439-462	Q5HY98	ZN766	447	V	E	-0.466018204631324	0.0576175102496417
ZN766_HUMAN/439-462	Q5HY98	ZN766	447	V	F	0.175206987010274	0.0259889183444232
ZN766_HUMAN/439-462	Q5HY98	ZN766	447	V	G	-0.0426481097583162	0.0554512752749181
ZN766_HUMAN/439-462	Q5HY98	ZN766	447	V	H	-0.00161931836508091	0.0651271988459837
ZN766_HUMAN/439-462	Q5HY98	ZN766	447	V	I	0.0629674361282705	0.0791574985827149
ZN766_HUMAN/439-462	Q5HY98	ZN766	447	V	K	-0.154798223904054	0.0727459452734275
ZN766_HUMAN/439-462	Q5HY98	ZN766	447	V	L	0.168934156043386	0.0583901802504985
ZN766_HUMAN/439-462	Q5HY98	ZN766	447	V	M	-0.132615734857937	0.0600590407532562
ZN766_HUMAN/439-462	Q5HY98	ZN766	447	V	N	-0.110197574828547	0.066139980868118
ZN766_HUMAN/439-462	Q5HY98	ZN766	447	V	P	0.201047600826779	0.057090366850904
ZN766_HUMAN/439-462	Q5HY98	ZN766	447	V	Q	-0.319336413370721	0.0834161370265299
ZN766_HUMAN/439-462	Q5HY98	ZN766	447	V	R	0.00693248135815235	0.0520078602691844
ZN766_HUMAN/439-462	Q5HY98	ZN766	447	V	S	-0.316100645436929	0.0510330959962722
ZN766_HUMAN/439-462	Q5HY98	ZN766	447	V	T	-0.37260604074504	0.0905706620218057
ZN766_HUMAN/439-462	Q5HY98	ZN766	447	V	W	0.33014599151859	0.0639597061436816
ZN766_HUMAN/439-462	Q5HY98	ZN766	447	V	Y	0.244910280393577	0.0839744247817733
ZXDB_HUMAN/304-328	P98169	ZXDB	314	T	A	-0.095059532078767	0.0984685095090149
ZXDB_HUMAN/304-328	P98169	ZXDB	314	T	C	0.101078813729414	0.0640407520824995
ZXDB_HUMAN/304-328	P98169	ZXDB	314	T	D	-0.19467510190955	0.0930007105792265
ZXDB_HUMAN/304-328	P98169	ZXDB	314	T	E	-0.466018204631324	0.0576175102496417
ZXDB_HUMAN/304-328	P98169	ZXDB	314	T	F	0.175206987010274	0.0259889183444232
ZXDB_HUMAN/304-328	P98169	ZXDB	314	T	G	-0.0426481097583162	0.0554512752749181
ZXDB_HUMAN/304-328	P98169	ZXDB	314	T	H	-0.00161931836508091	0.0651271988459837
ZXDB_HUMAN/304-328	P98169	ZXDB	314	T	I	0.0629674361282705	0.0791574985827149
ZXDB_HUMAN/304-328	P98169	ZXDB	314	T	K	-0.154798223904054	0.0727459452734275
ZXDB_HUMAN/304-328	P98169	ZXDB	314	T	L	0.168934156043386	0.0583901802504985
ZXDB_HUMAN/304-328	P98169	ZXDB	314	T	M	-0.132615734857937	0.0600590407532562
ZXDB_HUMAN/304-328	P98169	ZXDB	314	T	N	-0.110197574828547	0.066139980868118
ZXDB_HUMAN/304-328	P98169	ZXDB	314	T	P	0.201047600826779	0.057090366850904
ZXDB_HUMAN/304-328	P98169	ZXDB	314	T	Q	-0.319336413370721	0.0834161370265299
ZXDB_HUMAN/304-328	P98169	ZXDB	314	T	R	0.00693248135815235	0.0520078602691844
ZXDB_HUMAN/304-328	P98169	ZXDB	314	T	S	-0.316100645436929	0.0510330959962722
ZXDB_HUMAN/304-328	P98169	ZXDB	314	T	V	-0.000122318468604347	0.0400944062367588
ZXDB_HUMAN/304-328	P98169	ZXDB	314	T	W	0.33014599151859	0.0639597061436816
ZXDB_HUMAN/304-328	P98169	ZXDB	314	T	Y	0.244910280393577	0.0839744247817733
PRDM5_HUMAN/404-426	Q9NQX1	PRDM5	412	L	A	-0.095059532078767	0.0984685095090149
PRDM5_HUMAN/404-426	Q9NQX1	PRDM5	412	L	C	0.101078813729414	0.0640407520824995
PRDM5_HUMAN/404-426	Q9NQX1	PRDM5	412	L	D	-0.19467510190955	0.0930007105792265
PRDM5_HUMAN/404-426	Q9NQX1	PRDM5	412	L	E	-0.466018204631324	0.0576175102496417
PRDM5_HUMAN/404-426	Q9NQX1	PRDM5	412	L	F	0.175206987010274	0.0259889183444232
PRDM5_HUMAN/404-426	Q9NQX1	PRDM5	412	L	G	-0.0426481097583162	0.0554512752749181
PRDM5_HUMAN/404-426	Q9NQX1	PRDM5	412	L	H	-0.00161931836508091	0.0651271988459837
PRDM5_HUMAN/404-426	Q9NQX1	PRDM5	412	L	I	0.0629674361282705	0.0791574985827149
PRDM5_HUMAN/404-426	Q9NQX1	PRDM5	412	L	K	-0.154798223904054	0.0727459452734275
PRDM5_HUMAN/404-426	Q9NQX1	PRDM5	412	L	M	-0.132615734857937	0.0600590407532562
PRDM5_HUMAN/404-426	Q9NQX1	PRDM5	412	L	N	-0.110197574828547	0.066139980868118
PRDM5_HUMAN/404-426	Q9NQX1	PRDM5	412	L	P	0.201047600826779	0.057090366850904
PRDM5_HUMAN/404-426	Q9NQX1	PRDM5	412	L	Q	-0.319336413370721	0.0834161370265299
PRDM5_HUMAN/404-426	Q9NQX1	PRDM5	412	L	R	0.00693248135815235	0.0520078602691844
PRDM5_HUMAN/404-426	Q9NQX1	PRDM5	412	L	S	-0.316100645436929	0.0510330959962722
PRDM5_HUMAN/404-426	Q9NQX1	PRDM5	412	L	T	-0.37260604074504	0.0905706620218057
PRDM5_HUMAN/404-426	Q9NQX1	PRDM5	412	L	V	-0.000122318468604347	0.0400944062367588
PRDM5_HUMAN/404-426	Q9NQX1	PRDM5	412	L	W	0.33014599151859	0.0639597061436816
PRDM5_HUMAN/404-426	Q9NQX1	PRDM5	412	L	Y	0.244910280393577	0.0839744247817733
ZN404_HUMAN/159-181	Q494X3	ZN404	167	A	C	0.101078813729414	0.0640407520824995
ZN404_HUMAN/159-181	Q494X3	ZN404	167	A	D	-0.19467510190955	0.0930007105792265
ZN404_HUMAN/159-181	Q494X3	ZN404	167	A	E	-0.466018204631324	0.0576175102496417
ZN404_HUMAN/159-181	Q494X3	ZN404	167	A	F	0.175206987010274	0.0259889183444232
ZN404_HUMAN/159-181	Q494X3	ZN404	167	A	G	-0.0426481097583162	0.0554512752749181
ZN404_HUMAN/159-181	Q494X3	ZN404	167	A	H	-0.00161931836508091	0.0651271988459837
ZN404_HUMAN/159-181	Q494X3	ZN404	167	A	I	0.0629674361282705	0.0791574985827149
ZN404_HUMAN/159-181	Q494X3	ZN404	167	A	K	-0.154798223904054	0.0727459452734275
ZN404_HUMAN/159-181	Q494X3	ZN404	167	A	L	0.168934156043386	0.0583901802504985
ZN404_HUMAN/159-181	Q494X3	ZN404	167	A	M	-0.132615734857937	0.0600590407532562
ZN404_HUMAN/159-181	Q494X3	ZN404	167	A	N	-0.110197574828547	0.066139980868118
ZN404_HUMAN/159-181	Q494X3	ZN404	167	A	P	0.201047600826779	0.057090366850904
ZN404_HUMAN/159-181	Q494X3	ZN404	167	A	Q	-0.319336413370721	0.0834161370265299
ZN404_HUMAN/159-181	Q494X3	ZN404	167	A	R	0.00693248135815235	0.0520078602691844
ZN404_HUMAN/159-181	Q494X3	ZN404	167	A	S	-0.316100645436929	0.0510330959962722
ZN404_HUMAN/159-181	Q494X3	ZN404	167	A	T	-0.37260604074504	0.0905706620218057
ZN404_HUMAN/159-181	Q494X3	ZN404	167	A	V	-0.000122318468604347	0.0400944062367588
ZN404_HUMAN/159-181	Q494X3	ZN404	167	A	W	0.33014599151859	0.0639597061436816
ZN404_HUMAN/159-181	Q494X3	ZN404	167	A	Y	0.244910280393577	0.0839744247817733
ZN260_HUMAN/55-77	Q3ZCT1	ZN260	63	V	A	-0.095059532078767	0.0984685095090149
ZN260_HUMAN/55-77	Q3ZCT1	ZN260	63	V	C	0.101078813729414	0.0640407520824995
ZN260_HUMAN/55-77	Q3ZCT1	ZN260	63	V	D	-0.19467510190955	0.0930007105792265
ZN260_HUMAN/55-77	Q3ZCT1	ZN260	63	V	E	-0.466018204631324	0.0576175102496417
ZN260_HUMAN/55-77	Q3ZCT1	ZN260	63	V	F	0.175206987010274	0.0259889183444232
ZN260_HUMAN/55-77	Q3ZCT1	ZN260	63	V	G	-0.0426481097583162	0.0554512752749181
ZN260_HUMAN/55-77	Q3ZCT1	ZN260	63	V	H	-0.00161931836508091	0.0651271988459837
ZN260_HUMAN/55-77	Q3ZCT1	ZN260	63	V	I	0.0629674361282705	0.0791574985827149
ZN260_HUMAN/55-77	Q3ZCT1	ZN260	63	V	K	-0.154798223904054	0.0727459452734275
ZN260_HUMAN/55-77	Q3ZCT1	ZN260	63	V	L	0.168934156043386	0.0583901802504985
ZN260_HUMAN/55-77	Q3ZCT1	ZN260	63	V	M	-0.132615734857937	0.0600590407532562
ZN260_HUMAN/55-77	Q3ZCT1	ZN260	63	V	N	-0.110197574828547	0.066139980868118
ZN260_HUMAN/55-77	Q3ZCT1	ZN260	63	V	P	0.201047600826779	0.057090366850904
ZN260_HUMAN/55-77	Q3ZCT1	ZN260	63	V	Q	-0.319336413370721	0.0834161370265299
ZN260_HUMAN/55-77	Q3ZCT1	ZN260	63	V	R	0.00693248135815235	0.0520078602691844
ZN260_HUMAN/55-77	Q3ZCT1	ZN260	63	V	S	-0.316100645436929	0.0510330959962722
ZN260_HUMAN/55-77	Q3ZCT1	ZN260	63	V	T	-0.37260604074504	0.0905706620218057
ZN260_HUMAN/55-77	Q3ZCT1	ZN260	63	V	W	0.33014599151859	0.0639597061436816
ZN260_HUMAN/55-77	Q3ZCT1	ZN260	63	V	Y	0.244910280393577	0.0839744247817733
ZN467_HUMAN/160-182	Q7Z7K2	ZN467	168	R	A	-0.095059532078767	0.0984685095090149
ZN467_HUMAN/160-182	Q7Z7K2	ZN467	168	R	C	0.101078813729414	0.0640407520824995
ZN467_HUMAN/160-182	Q7Z7K2	ZN467	168	R	D	-0.19467510190955	0.0930007105792265
ZN467_HUMAN/160-182	Q7Z7K2	ZN467	168	R	E	-0.466018204631324	0.0576175102496417
ZN467_HUMAN/160-182	Q7Z7K2	ZN467	168	R	F	0.175206987010274	0.0259889183444232
ZN467_HUMAN/160-182	Q7Z7K2	ZN467	168	R	G	-0.0426481097583162	0.0554512752749181
ZN467_HUMAN/160-182	Q7Z7K2	ZN467	168	R	H	-0.00161931836508091	0.0651271988459837
ZN467_HUMAN/160-182	Q7Z7K2	ZN467	168	R	I	0.0629674361282705	0.0791574985827149
ZN467_HUMAN/160-182	Q7Z7K2	ZN467	168	R	K	-0.154798223904054	0.0727459452734275
ZN467_HUMAN/160-182	Q7Z7K2	ZN467	168	R	L	0.168934156043386	0.0583901802504985
ZN467_HUMAN/160-182	Q7Z7K2	ZN467	168	R	M	-0.132615734857937	0.0600590407532562
ZN467_HUMAN/160-182	Q7Z7K2	ZN467	168	R	N	-0.110197574828547	0.066139980868118
ZN467_HUMAN/160-182	Q7Z7K2	ZN467	168	R	P	0.201047600826779	0.057090366850904
ZN467_HUMAN/160-182	Q7Z7K2	ZN467	168	R	Q	-0.319336413370721	0.0834161370265299
ZN467_HUMAN/160-182	Q7Z7K2	ZN467	168	R	S	-0.316100645436929	0.0510330959962722
ZN467_HUMAN/160-182	Q7Z7K2	ZN467	168	R	T	-0.37260604074504	0.0905706620218057
ZN467_HUMAN/160-182	Q7Z7K2	ZN467	168	R	V	-0.000122318468604347	0.0400944062367588
ZN467_HUMAN/160-182	Q7Z7K2	ZN467	168	R	W	0.33014599151859	0.0639597061436816
ZN467_HUMAN/160-182	Q7Z7K2	ZN467	168	R	Y	0.244910280393577	0.0839744247817733
ZNF3_HUMAN/228-250	P17036	ZNF3	236	A	C	0.101078813729414	0.0640407520824995
ZNF3_HUMAN/228-250	P17036	ZNF3	236	A	D	-0.19467510190955	0.0930007105792265
ZNF3_HUMAN/228-250	P17036	ZNF3	236	A	E	-0.466018204631324	0.0576175102496417
ZNF3_HUMAN/228-250	P17036	ZNF3	236	A	F	0.175206987010274	0.0259889183444232
ZNF3_HUMAN/228-250	P17036	ZNF3	236	A	G	-0.0426481097583162	0.0554512752749181
ZNF3_HUMAN/228-250	P17036	ZNF3	236	A	H	-0.00161931836508091	0.0651271988459837
ZNF3_HUMAN/228-250	P17036	ZNF3	236	A	I	0.0629674361282705	0.0791574985827149
ZNF3_HUMAN/228-250	P17036	ZNF3	236	A	K	-0.154798223904054	0.0727459452734275
ZNF3_HUMAN/228-250	P17036	ZNF3	236	A	L	0.168934156043386	0.0583901802504985
ZNF3_HUMAN/228-250	P17036	ZNF3	236	A	M	-0.132615734857937	0.0600590407532562
ZNF3_HUMAN/228-250	P17036	ZNF3	236	A	N	-0.110197574828547	0.066139980868118
ZNF3_HUMAN/228-250	P17036	ZNF3	236	A	P	0.201047600826779	0.057090366850904
ZNF3_HUMAN/228-250	P17036	ZNF3	236	A	Q	-0.319336413370721	0.0834161370265299
ZNF3_HUMAN/228-250	P17036	ZNF3	236	A	R	0.00693248135815235	0.0520078602691844
ZNF3_HUMAN/228-250	P17036	ZNF3	236	A	S	-0.316100645436929	0.0510330959962722
ZNF3_HUMAN/228-250	P17036	ZNF3	236	A	T	-0.37260604074504	0.0905706620218057
ZNF3_HUMAN/228-250	P17036	ZNF3	236	A	V	-0.000122318468604347	0.0400944062367588
ZNF3_HUMAN/228-250	P17036	ZNF3	236	A	W	0.33014599151859	0.0639597061436816
ZNF3_HUMAN/228-250	P17036	ZNF3	236	A	Y	0.244910280393577	0.0839744247817733
ZN572_HUMAN/384-406	Q7Z3I7	ZN572	392	S	A	-0.095059532078767	0.0984685095090149
ZN572_HUMAN/384-406	Q7Z3I7	ZN572	392	S	C	0.101078813729414	0.0640407520824995
ZN572_HUMAN/384-406	Q7Z3I7	ZN572	392	S	D	-0.19467510190955	0.0930007105792265
ZN572_HUMAN/384-406	Q7Z3I7	ZN572	392	S	E	-0.466018204631324	0.0576175102496417
ZN572_HUMAN/384-406	Q7Z3I7	ZN572	392	S	F	0.175206987010274	0.0259889183444232
ZN572_HUMAN/384-406	Q7Z3I7	ZN572	392	S	G	-0.0426481097583162	0.0554512752749181
ZN572_HUMAN/384-406	Q7Z3I7	ZN572	392	S	H	-0.00161931836508091	0.0651271988459837
ZN572_HUMAN/384-406	Q7Z3I7	ZN572	392	S	I	0.0629674361282705	0.0791574985827149
ZN572_HUMAN/384-406	Q7Z3I7	ZN572	392	S	K	-0.154798223904054	0.0727459452734275
ZN572_HUMAN/384-406	Q7Z3I7	ZN572	392	S	L	0.168934156043386	0.0583901802504985
ZN572_HUMAN/384-406	Q7Z3I7	ZN572	392	S	M	-0.132615734857937	0.0600590407532562
ZN572_HUMAN/384-406	Q7Z3I7	ZN572	392	S	N	-0.110197574828547	0.066139980868118
ZN572_HUMAN/384-406	Q7Z3I7	ZN572	392	S	P	0.201047600826779	0.057090366850904
ZN572_HUMAN/384-406	Q7Z3I7	ZN572	392	S	Q	-0.319336413370721	0.0834161370265299
ZN572_HUMAN/384-406	Q7Z3I7	ZN572	392	S	R	0.00693248135815235	0.0520078602691844
ZN572_HUMAN/384-406	Q7Z3I7	ZN572	392	S	T	-0.37260604074504	0.0905706620218057
ZN572_HUMAN/384-406	Q7Z3I7	ZN572	392	S	V	-0.000122318468604347	0.0400944062367588
ZN572_HUMAN/384-406	Q7Z3I7	ZN572	392	S	W	0.33014599151859	0.0639597061436816
ZN572_HUMAN/384-406	Q7Z3I7	ZN572	392	S	Y	0.244910280393577	0.0839744247817733
ZNF25_HUMAN/230-252	P17030	ZNF25	238	F	A	-0.095059532078767	0.0984685095090149
ZNF25_HUMAN/230-252	P17030	ZNF25	238	F	C	0.101078813729414	0.0640407520824995
ZNF25_HUMAN/230-252	P17030	ZNF25	238	F	D	-0.19467510190955	0.0930007105792265
ZNF25_HUMAN/230-252	P17030	ZNF25	238	F	E	-0.466018204631324	0.0576175102496417
ZNF25_HUMAN/230-252	P17030	ZNF25	238	F	G	-0.0426481097583162	0.0554512752749181
ZNF25_HUMAN/230-252	P17030	ZNF25	238	F	H	-0.00161931836508091	0.0651271988459837
ZNF25_HUMAN/230-252	P17030	ZNF25	238	F	I	0.0629674361282705	0.0791574985827149
ZNF25_HUMAN/230-252	P17030	ZNF25	238	F	K	-0.154798223904054	0.0727459452734275
ZNF25_HUMAN/230-252	P17030	ZNF25	238	F	L	0.168934156043386	0.0583901802504985
ZNF25_HUMAN/230-252	P17030	ZNF25	238	F	M	-0.132615734857937	0.0600590407532562
ZNF25_HUMAN/230-252	P17030	ZNF25	238	F	N	-0.110197574828547	0.066139980868118
ZNF25_HUMAN/230-252	P17030	ZNF25	238	F	P	0.201047600826779	0.057090366850904
ZNF25_HUMAN/230-252	P17030	ZNF25	238	F	Q	-0.319336413370721	0.0834161370265299
ZNF25_HUMAN/230-252	P17030	ZNF25	238	F	R	0.00693248135815235	0.0520078602691844
ZNF25_HUMAN/230-252	P17030	ZNF25	238	F	S	-0.316100645436929	0.0510330959962722
ZNF25_HUMAN/230-252	P17030	ZNF25	238	F	T	-0.37260604074504	0.0905706620218057
ZNF25_HUMAN/230-252	P17030	ZNF25	238	F	V	-0.000122318468604347	0.0400944062367588
ZNF25_HUMAN/230-252	P17030	ZNF25	238	F	W	0.33014599151859	0.0639597061436816
ZNF25_HUMAN/230-252	P17030	ZNF25	238	F	Y	0.244910280393577	0.0839744247817733
ZNF8_HUMAN/313-335	P17098	ZNF8	321	S	A	-0.095059532078767	0.0984685095090149
ZNF8_HUMAN/313-335	P17098	ZNF8	321	S	C	0.101078813729414	0.0640407520824995
ZNF8_HUMAN/313-335	P17098	ZNF8	321	S	D	-0.19467510190955	0.0930007105792265
ZNF8_HUMAN/313-335	P17098	ZNF8	321	S	E	-0.466018204631324	0.0576175102496417
ZNF8_HUMAN/313-335	P17098	ZNF8	321	S	F	0.175206987010274	0.0259889183444232
ZNF8_HUMAN/313-335	P17098	ZNF8	321	S	G	-0.0426481097583162	0.0554512752749181
ZNF8_HUMAN/313-335	P17098	ZNF8	321	S	H	-0.00161931836508091	0.0651271988459837
ZNF8_HUMAN/313-335	P17098	ZNF8	321	S	I	0.0629674361282705	0.0791574985827149
ZNF8_HUMAN/313-335	P17098	ZNF8	321	S	K	-0.154798223904054	0.0727459452734275
ZNF8_HUMAN/313-335	P17098	ZNF8	321	S	L	0.168934156043386	0.0583901802504985
ZNF8_HUMAN/313-335	P17098	ZNF8	321	S	M	-0.132615734857937	0.0600590407532562
ZNF8_HUMAN/313-335	P17098	ZNF8	321	S	N	-0.110197574828547	0.066139980868118
ZNF8_HUMAN/313-335	P17098	ZNF8	321	S	P	0.201047600826779	0.057090366850904
ZNF8_HUMAN/313-335	P17098	ZNF8	321	S	Q	-0.319336413370721	0.0834161370265299
ZNF8_HUMAN/313-335	P17098	ZNF8	321	S	R	0.00693248135815235	0.0520078602691844
ZNF8_HUMAN/313-335	P17098	ZNF8	321	S	T	-0.37260604074504	0.0905706620218057
ZNF8_HUMAN/313-335	P17098	ZNF8	321	S	V	-0.000122318468604347	0.0400944062367588
ZNF8_HUMAN/313-335	P17098	ZNF8	321	S	W	0.33014599151859	0.0639597061436816
ZNF8_HUMAN/313-335	P17098	ZNF8	321	S	Y	0.244910280393577	0.0839744247817733
ZN565_HUMAN/403-425	Q8N9K5	ZN565	411	A	C	0.101078813729414	0.0640407520824995
ZN565_HUMAN/403-425	Q8N9K5	ZN565	411	A	D	-0.19467510190955	0.0930007105792265
ZN565_HUMAN/403-425	Q8N9K5	ZN565	411	A	E	-0.466018204631324	0.0576175102496417
ZN565_HUMAN/403-425	Q8N9K5	ZN565	411	A	F	0.175206987010274	0.0259889183444232
ZN565_HUMAN/403-425	Q8N9K5	ZN565	411	A	G	-0.0426481097583162	0.0554512752749181
ZN565_HUMAN/403-425	Q8N9K5	ZN565	411	A	H	-0.00161931836508091	0.0651271988459837
ZN565_HUMAN/403-425	Q8N9K5	ZN565	411	A	I	0.0629674361282705	0.0791574985827149
ZN565_HUMAN/403-425	Q8N9K5	ZN565	411	A	K	-0.154798223904054	0.0727459452734275
ZN565_HUMAN/403-425	Q8N9K5	ZN565	411	A	L	0.168934156043386	0.0583901802504985
ZN565_HUMAN/403-425	Q8N9K5	ZN565	411	A	M	-0.132615734857937	0.0600590407532562
ZN565_HUMAN/403-425	Q8N9K5	ZN565	411	A	N	-0.110197574828547	0.066139980868118
ZN565_HUMAN/403-425	Q8N9K5	ZN565	411	A	P	0.201047600826779	0.057090366850904
ZN565_HUMAN/403-425	Q8N9K5	ZN565	411	A	Q	-0.319336413370721	0.0834161370265299
ZN565_HUMAN/403-425	Q8N9K5	ZN565	411	A	R	0.00693248135815235	0.0520078602691844
ZN565_HUMAN/403-425	Q8N9K5	ZN565	411	A	S	-0.316100645436929	0.0510330959962722
ZN565_HUMAN/403-425	Q8N9K5	ZN565	411	A	T	-0.37260604074504	0.0905706620218057
ZN565_HUMAN/403-425	Q8N9K5	ZN565	411	A	V	-0.000122318468604347	0.0400944062367588
ZN565_HUMAN/403-425	Q8N9K5	ZN565	411	A	W	0.33014599151859	0.0639597061436816
ZN565_HUMAN/403-425	Q8N9K5	ZN565	411	A	Y	0.244910280393577	0.0839744247817733
ZN490_HUMAN/194-216	Q9ULM2	ZN490	202	T	A	-0.095059532078767	0.0984685095090149
ZN490_HUMAN/194-216	Q9ULM2	ZN490	202	T	C	0.101078813729414	0.0640407520824995
ZN490_HUMAN/194-216	Q9ULM2	ZN490	202	T	D	-0.19467510190955	0.0930007105792265
ZN490_HUMAN/194-216	Q9ULM2	ZN490	202	T	E	-0.466018204631324	0.0576175102496417
ZN490_HUMAN/194-216	Q9ULM2	ZN490	202	T	F	0.175206987010274	0.0259889183444232
ZN490_HUMAN/194-216	Q9ULM2	ZN490	202	T	G	-0.0426481097583162	0.0554512752749181
ZN490_HUMAN/194-216	Q9ULM2	ZN490	202	T	H	-0.00161931836508091	0.0651271988459837
ZN490_HUMAN/194-216	Q9ULM2	ZN490	202	T	I	0.0629674361282705	0.0791574985827149
ZN490_HUMAN/194-216	Q9ULM2	ZN490	202	T	K	-0.154798223904054	0.0727459452734275
ZN490_HUMAN/194-216	Q9ULM2	ZN490	202	T	L	0.168934156043386	0.0583901802504985
ZN490_HUMAN/194-216	Q9ULM2	ZN490	202	T	M	-0.132615734857937	0.0600590407532562
ZN490_HUMAN/194-216	Q9ULM2	ZN490	202	T	N	-0.110197574828547	0.066139980868118
ZN490_HUMAN/194-216	Q9ULM2	ZN490	202	T	P	0.201047600826779	0.057090366850904
ZN490_HUMAN/194-216	Q9ULM2	ZN490	202	T	Q	-0.319336413370721	0.0834161370265299
ZN490_HUMAN/194-216	Q9ULM2	ZN490	202	T	R	0.00693248135815235	0.0520078602691844
ZN490_HUMAN/194-216	Q9ULM2	ZN490	202	T	S	-0.316100645436929	0.0510330959962722
ZN490_HUMAN/194-216	Q9ULM2	ZN490	202	T	V	-0.000122318468604347	0.0400944062367588
ZN490_HUMAN/194-216	Q9ULM2	ZN490	202	T	W	0.33014599151859	0.0639597061436816
ZN490_HUMAN/194-216	Q9ULM2	ZN490	202	T	Y	0.244910280393577	0.0839744247817733
ZNF93_HUMAN/173-195	P35789	ZNF93	181	A	C	0.101078813729414	0.0640407520824995
ZNF93_HUMAN/173-195	P35789	ZNF93	181	A	D	-0.19467510190955	0.0930007105792265
ZNF93_HUMAN/173-195	P35789	ZNF93	181	A	E	-0.466018204631324	0.0576175102496417
ZNF93_HUMAN/173-195	P35789	ZNF93	181	A	F	0.175206987010274	0.0259889183444232
ZNF93_HUMAN/173-195	P35789	ZNF93	181	A	G	-0.0426481097583162	0.0554512752749181
ZNF93_HUMAN/173-195	P35789	ZNF93	181	A	H	-0.00161931836508091	0.0651271988459837
ZNF93_HUMAN/173-195	P35789	ZNF93	181	A	I	0.0629674361282705	0.0791574985827149
ZNF93_HUMAN/173-195	P35789	ZNF93	181	A	K	-0.154798223904054	0.0727459452734275
ZNF93_HUMAN/173-195	P35789	ZNF93	181	A	L	0.168934156043386	0.0583901802504985
ZNF93_HUMAN/173-195	P35789	ZNF93	181	A	M	-0.132615734857937	0.0600590407532562
ZNF93_HUMAN/173-195	P35789	ZNF93	181	A	N	-0.110197574828547	0.066139980868118
ZNF93_HUMAN/173-195	P35789	ZNF93	181	A	P	0.201047600826779	0.057090366850904
ZNF93_HUMAN/173-195	P35789	ZNF93	181	A	Q	-0.319336413370721	0.0834161370265299
ZNF93_HUMAN/173-195	P35789	ZNF93	181	A	R	0.00693248135815235	0.0520078602691844
ZNF93_HUMAN/173-195	P35789	ZNF93	181	A	S	-0.316100645436929	0.0510330959962722
ZNF93_HUMAN/173-195	P35789	ZNF93	181	A	T	-0.37260604074504	0.0905706620218057
ZNF93_HUMAN/173-195	P35789	ZNF93	181	A	V	-0.000122318468604347	0.0400944062367588
ZNF93_HUMAN/173-195	P35789	ZNF93	181	A	W	0.33014599151859	0.0639597061436816
ZNF93_HUMAN/173-195	P35789	ZNF93	181	A	Y	0.244910280393577	0.0839744247817733
CTCF_HUMAN/294-316	P49711	CTCF	302	A	C	0.101078813729414	0.0640407520824995
CTCF_HUMAN/294-316	P49711	CTCF	302	A	D	-0.19467510190955	0.0930007105792265
CTCF_HUMAN/294-316	P49711	CTCF	302	A	E	-0.466018204631324	0.0576175102496417
CTCF_HUMAN/294-316	P49711	CTCF	302	A	F	0.175206987010274	0.0259889183444232
CTCF_HUMAN/294-316	P49711	CTCF	302	A	G	-0.0426481097583162	0.0554512752749181
CTCF_HUMAN/294-316	P49711	CTCF	302	A	H	-0.00161931836508091	0.0651271988459837
CTCF_HUMAN/294-316	P49711	CTCF	302	A	I	0.0629674361282705	0.0791574985827149
CTCF_HUMAN/294-316	P49711	CTCF	302	A	K	-0.154798223904054	0.0727459452734275
CTCF_HUMAN/294-316	P49711	CTCF	302	A	L	0.168934156043386	0.0583901802504985
CTCF_HUMAN/294-316	P49711	CTCF	302	A	M	-0.132615734857937	0.0600590407532562
CTCF_HUMAN/294-316	P49711	CTCF	302	A	N	-0.110197574828547	0.066139980868118
CTCF_HUMAN/294-316	P49711	CTCF	302	A	P	0.201047600826779	0.057090366850904
CTCF_HUMAN/294-316	P49711	CTCF	302	A	Q	-0.319336413370721	0.0834161370265299
CTCF_HUMAN/294-316	P49711	CTCF	302	A	R	0.00693248135815235	0.0520078602691844
CTCF_HUMAN/294-316	P49711	CTCF	302	A	S	-0.316100645436929	0.0510330959962722
CTCF_HUMAN/294-316	P49711	CTCF	302	A	T	-0.37260604074504	0.0905706620218057
CTCF_HUMAN/294-316	P49711	CTCF	302	A	V	-0.000122318468604347	0.0400944062367588
CTCF_HUMAN/294-316	P49711	CTCF	302	A	W	0.33014599151859	0.0639597061436816
CTCF_HUMAN/294-316	P49711	CTCF	302	A	Y	0.244910280393577	0.0839744247817733
ZN275_HUMAN/349-371	Q9NSD4	ZN275	357	A	C	0.101078813729414	0.0640407520824995
ZN275_HUMAN/349-371	Q9NSD4	ZN275	357	A	D	-0.19467510190955	0.0930007105792265
ZN275_HUMAN/349-371	Q9NSD4	ZN275	357	A	E	-0.466018204631324	0.0576175102496417
ZN275_HUMAN/349-371	Q9NSD4	ZN275	357	A	F	0.175206987010274	0.0259889183444232
ZN275_HUMAN/349-371	Q9NSD4	ZN275	357	A	G	-0.0426481097583162	0.0554512752749181
ZN275_HUMAN/349-371	Q9NSD4	ZN275	357	A	H	-0.00161931836508091	0.0651271988459837
ZN275_HUMAN/349-371	Q9NSD4	ZN275	357	A	I	0.0629674361282705	0.0791574985827149
ZN275_HUMAN/349-371	Q9NSD4	ZN275	357	A	K	-0.154798223904054	0.0727459452734275
ZN275_HUMAN/349-371	Q9NSD4	ZN275	357	A	L	0.168934156043386	0.0583901802504985
ZN275_HUMAN/349-371	Q9NSD4	ZN275	357	A	M	-0.132615734857937	0.0600590407532562
ZN275_HUMAN/349-371	Q9NSD4	ZN275	357	A	N	-0.110197574828547	0.066139980868118
ZN275_HUMAN/349-371	Q9NSD4	ZN275	357	A	P	0.201047600826779	0.057090366850904
ZN275_HUMAN/349-371	Q9NSD4	ZN275	357	A	Q	-0.319336413370721	0.0834161370265299
ZN275_HUMAN/349-371	Q9NSD4	ZN275	357	A	R	0.00693248135815235	0.0520078602691844
ZN275_HUMAN/349-371	Q9NSD4	ZN275	357	A	S	-0.316100645436929	0.0510330959962722
ZN275_HUMAN/349-371	Q9NSD4	ZN275	357	A	T	-0.37260604074504	0.0905706620218057
ZN275_HUMAN/349-371	Q9NSD4	ZN275	357	A	V	-0.000122318468604347	0.0400944062367588
ZN275_HUMAN/349-371	Q9NSD4	ZN275	357	A	W	0.33014599151859	0.0639597061436816
ZN275_HUMAN/349-371	Q9NSD4	ZN275	357	A	Y	0.244910280393577	0.0839744247817733
ZN605_HUMAN/393-415	Q86T29	ZN605	401	A	C	0.101078813729414	0.0640407520824995
ZN605_HUMAN/393-415	Q86T29	ZN605	401	A	D	-0.19467510190955	0.0930007105792265
ZN605_HUMAN/393-415	Q86T29	ZN605	401	A	E	-0.466018204631324	0.0576175102496417
ZN605_HUMAN/393-415	Q86T29	ZN605	401	A	F	0.175206987010274	0.0259889183444232
ZN605_HUMAN/393-415	Q86T29	ZN605	401	A	G	-0.0426481097583162	0.0554512752749181
ZN605_HUMAN/393-415	Q86T29	ZN605	401	A	H	-0.00161931836508091	0.0651271988459837
ZN605_HUMAN/393-415	Q86T29	ZN605	401	A	I	0.0629674361282705	0.0791574985827149
ZN605_HUMAN/393-415	Q86T29	ZN605	401	A	K	-0.154798223904054	0.0727459452734275
ZN605_HUMAN/393-415	Q86T29	ZN605	401	A	L	0.168934156043386	0.0583901802504985
ZN605_HUMAN/393-415	Q86T29	ZN605	401	A	M	-0.132615734857937	0.0600590407532562
ZN605_HUMAN/393-415	Q86T29	ZN605	401	A	N	-0.110197574828547	0.066139980868118
ZN605_HUMAN/393-415	Q86T29	ZN605	401	A	P	0.201047600826779	0.057090366850904
ZN605_HUMAN/393-415	Q86T29	ZN605	401	A	Q	-0.319336413370721	0.0834161370265299
ZN605_HUMAN/393-415	Q86T29	ZN605	401	A	R	0.00693248135815235	0.0520078602691844
ZN605_HUMAN/393-415	Q86T29	ZN605	401	A	S	-0.316100645436929	0.0510330959962722
ZN605_HUMAN/393-415	Q86T29	ZN605	401	A	T	-0.37260604074504	0.0905706620218057
ZN605_HUMAN/393-415	Q86T29	ZN605	401	A	V	-0.000122318468604347	0.0400944062367588
ZN605_HUMAN/393-415	Q86T29	ZN605	401	A	W	0.33014599151859	0.0639597061436816
ZN605_HUMAN/393-415	Q86T29	ZN605	401	A	Y	0.244910280393577	0.0839744247817733
SP4_HUMAN/677-701	Q02446	SP4	687	R	A	-0.095059532078767	0.0984685095090149
SP4_HUMAN/677-701	Q02446	SP4	687	R	C	0.101078813729414	0.0640407520824995
SP4_HUMAN/677-701	Q02446	SP4	687	R	D	-0.19467510190955	0.0930007105792265
SP4_HUMAN/677-701	Q02446	SP4	687	R	E	-0.466018204631324	0.0576175102496417
SP4_HUMAN/677-701	Q02446	SP4	687	R	F	0.175206987010274	0.0259889183444232
SP4_HUMAN/677-701	Q02446	SP4	687	R	G	-0.0426481097583162	0.0554512752749181
SP4_HUMAN/677-701	Q02446	SP4	687	R	H	-0.00161931836508091	0.0651271988459837
SP4_HUMAN/677-701	Q02446	SP4	687	R	I	0.0629674361282705	0.0791574985827149
SP4_HUMAN/677-701	Q02446	SP4	687	R	K	-0.154798223904054	0.0727459452734275
SP4_HUMAN/677-701	Q02446	SP4	687	R	L	0.168934156043386	0.0583901802504985
SP4_HUMAN/677-701	Q02446	SP4	687	R	M	-0.132615734857937	0.0600590407532562
SP4_HUMAN/677-701	Q02446	SP4	687	R	N	-0.110197574828547	0.066139980868118
SP4_HUMAN/677-701	Q02446	SP4	687	R	P	0.201047600826779	0.057090366850904
SP4_HUMAN/677-701	Q02446	SP4	687	R	Q	-0.319336413370721	0.0834161370265299
SP4_HUMAN/677-701	Q02446	SP4	687	R	S	-0.316100645436929	0.0510330959962722
SP4_HUMAN/677-701	Q02446	SP4	687	R	T	-0.37260604074504	0.0905706620218057
SP4_HUMAN/677-701	Q02446	SP4	687	R	V	-0.000122318468604347	0.0400944062367588
SP4_HUMAN/677-701	Q02446	SP4	687	R	W	0.33014599151859	0.0639597061436816
SP4_HUMAN/677-701	Q02446	SP4	687	R	Y	0.244910280393577	0.0839744247817733
ZN214_HUMAN/358-380	Q9UL59	ZN214	366	S	A	-0.095059532078767	0.0984685095090149
ZN214_HUMAN/358-380	Q9UL59	ZN214	366	S	C	0.101078813729414	0.0640407520824995
ZN214_HUMAN/358-380	Q9UL59	ZN214	366	S	D	-0.19467510190955	0.0930007105792265
ZN214_HUMAN/358-380	Q9UL59	ZN214	366	S	E	-0.466018204631324	0.0576175102496417
ZN214_HUMAN/358-380	Q9UL59	ZN214	366	S	F	0.175206987010274	0.0259889183444232
ZN214_HUMAN/358-380	Q9UL59	ZN214	366	S	G	-0.0426481097583162	0.0554512752749181
ZN214_HUMAN/358-380	Q9UL59	ZN214	366	S	H	-0.00161931836508091	0.0651271988459837
ZN214_HUMAN/358-380	Q9UL59	ZN214	366	S	I	0.0629674361282705	0.0791574985827149
ZN214_HUMAN/358-380	Q9UL59	ZN214	366	S	K	-0.154798223904054	0.0727459452734275
ZN214_HUMAN/358-380	Q9UL59	ZN214	366	S	L	0.168934156043386	0.0583901802504985
ZN214_HUMAN/358-380	Q9UL59	ZN214	366	S	M	-0.132615734857937	0.0600590407532562
ZN214_HUMAN/358-380	Q9UL59	ZN214	366	S	N	-0.110197574828547	0.066139980868118
ZN214_HUMAN/358-380	Q9UL59	ZN214	366	S	P	0.201047600826779	0.057090366850904
ZN214_HUMAN/358-380	Q9UL59	ZN214	366	S	Q	-0.319336413370721	0.0834161370265299
ZN214_HUMAN/358-380	Q9UL59	ZN214	366	S	R	0.00693248135815235	0.0520078602691844
ZN214_HUMAN/358-380	Q9UL59	ZN214	366	S	T	-0.37260604074504	0.0905706620218057
ZN214_HUMAN/358-380	Q9UL59	ZN214	366	S	V	-0.000122318468604347	0.0400944062367588
ZN214_HUMAN/358-380	Q9UL59	ZN214	366	S	W	0.33014599151859	0.0639597061436816
ZN214_HUMAN/358-380	Q9UL59	ZN214	366	S	Y	0.244910280393577	0.0839744247817733
ZNF76_HUMAN/195-219	P36508	ZNF76	205	A	C	0.101078813729414	0.0640407520824995
ZNF76_HUMAN/195-219	P36508	ZNF76	205	A	D	-0.19467510190955	0.0930007105792265
ZNF76_HUMAN/195-219	P36508	ZNF76	205	A	E	-0.466018204631324	0.0576175102496417
ZNF76_HUMAN/195-219	P36508	ZNF76	205	A	F	0.175206987010274	0.0259889183444232
ZNF76_HUMAN/195-219	P36508	ZNF76	205	A	G	-0.0426481097583162	0.0554512752749181
ZNF76_HUMAN/195-219	P36508	ZNF76	205	A	H	-0.00161931836508091	0.0651271988459837
ZNF76_HUMAN/195-219	P36508	ZNF76	205	A	I	0.0629674361282705	0.0791574985827149
ZNF76_HUMAN/195-219	P36508	ZNF76	205	A	K	-0.154798223904054	0.0727459452734275
ZNF76_HUMAN/195-219	P36508	ZNF76	205	A	L	0.168934156043386	0.0583901802504985
ZNF76_HUMAN/195-219	P36508	ZNF76	205	A	M	-0.132615734857937	0.0600590407532562
ZNF76_HUMAN/195-219	P36508	ZNF76	205	A	N	-0.110197574828547	0.066139980868118
ZNF76_HUMAN/195-219	P36508	ZNF76	205	A	P	0.201047600826779	0.057090366850904
ZNF76_HUMAN/195-219	P36508	ZNF76	205	A	Q	-0.319336413370721	0.0834161370265299
ZNF76_HUMAN/195-219	P36508	ZNF76	205	A	R	0.00693248135815235	0.0520078602691844
ZNF76_HUMAN/195-219	P36508	ZNF76	205	A	S	-0.316100645436929	0.0510330959962722
ZNF76_HUMAN/195-219	P36508	ZNF76	205	A	T	-0.37260604074504	0.0905706620218057
ZNF76_HUMAN/195-219	P36508	ZNF76	205	A	V	-0.000122318468604347	0.0400944062367588
ZNF76_HUMAN/195-219	P36508	ZNF76	205	A	W	0.33014599151859	0.0639597061436816
ZNF76_HUMAN/195-219	P36508	ZNF76	205	A	Y	0.244910280393577	0.0839744247817733
SP9_HUMAN/362-386	P0CG40	SP9	372	R	A	-0.095059532078767	0.0984685095090149
SP9_HUMAN/362-386	P0CG40	SP9	372	R	C	0.101078813729414	0.0640407520824995
SP9_HUMAN/362-386	P0CG40	SP9	372	R	D	-0.19467510190955	0.0930007105792265
SP9_HUMAN/362-386	P0CG40	SP9	372	R	E	-0.466018204631324	0.0576175102496417
SP9_HUMAN/362-386	P0CG40	SP9	372	R	F	0.175206987010274	0.0259889183444232
SP9_HUMAN/362-386	P0CG40	SP9	372	R	G	-0.0426481097583162	0.0554512752749181
SP9_HUMAN/362-386	P0CG40	SP9	372	R	H	-0.00161931836508091	0.0651271988459837
SP9_HUMAN/362-386	P0CG40	SP9	372	R	I	0.0629674361282705	0.0791574985827149
SP9_HUMAN/362-386	P0CG40	SP9	372	R	K	-0.154798223904054	0.0727459452734275
SP9_HUMAN/362-386	P0CG40	SP9	372	R	L	0.168934156043386	0.0583901802504985
SP9_HUMAN/362-386	P0CG40	SP9	372	R	M	-0.132615734857937	0.0600590407532562
SP9_HUMAN/362-386	P0CG40	SP9	372	R	N	-0.110197574828547	0.066139980868118
SP9_HUMAN/362-386	P0CG40	SP9	372	R	P	0.201047600826779	0.057090366850904
SP9_HUMAN/362-386	P0CG40	SP9	372	R	Q	-0.319336413370721	0.0834161370265299
SP9_HUMAN/362-386	P0CG40	SP9	372	R	S	-0.316100645436929	0.0510330959962722
SP9_HUMAN/362-386	P0CG40	SP9	372	R	T	-0.37260604074504	0.0905706620218057
SP9_HUMAN/362-386	P0CG40	SP9	372	R	V	-0.000122318468604347	0.0400944062367588
SP9_HUMAN/362-386	P0CG40	SP9	372	R	W	0.33014599151859	0.0639597061436816
SP9_HUMAN/362-386	P0CG40	SP9	372	R	Y	0.244910280393577	0.0839744247817733
ZNF17_HUMAN/190-212	P17021	ZNF17	198	D	A	-0.095059532078767	0.0984685095090149
ZNF17_HUMAN/190-212	P17021	ZNF17	198	D	C	0.101078813729414	0.0640407520824995
ZNF17_HUMAN/190-212	P17021	ZNF17	198	D	E	-0.466018204631324	0.0576175102496417
ZNF17_HUMAN/190-212	P17021	ZNF17	198	D	F	0.175206987010274	0.0259889183444232
ZNF17_HUMAN/190-212	P17021	ZNF17	198	D	G	-0.0426481097583162	0.0554512752749181
ZNF17_HUMAN/190-212	P17021	ZNF17	198	D	H	-0.00161931836508091	0.0651271988459837
ZNF17_HUMAN/190-212	P17021	ZNF17	198	D	I	0.0629674361282705	0.0791574985827149
ZNF17_HUMAN/190-212	P17021	ZNF17	198	D	K	-0.154798223904054	0.0727459452734275
ZNF17_HUMAN/190-212	P17021	ZNF17	198	D	L	0.168934156043386	0.0583901802504985
ZNF17_HUMAN/190-212	P17021	ZNF17	198	D	M	-0.132615734857937	0.0600590407532562
ZNF17_HUMAN/190-212	P17021	ZNF17	198	D	N	-0.110197574828547	0.066139980868118
ZNF17_HUMAN/190-212	P17021	ZNF17	198	D	P	0.201047600826779	0.057090366850904
ZNF17_HUMAN/190-212	P17021	ZNF17	198	D	Q	-0.319336413370721	0.0834161370265299
ZNF17_HUMAN/190-212	P17021	ZNF17	198	D	R	0.00693248135815235	0.0520078602691844
ZNF17_HUMAN/190-212	P17021	ZNF17	198	D	S	-0.316100645436929	0.0510330959962722
ZNF17_HUMAN/190-212	P17021	ZNF17	198	D	T	-0.37260604074504	0.0905706620218057
ZNF17_HUMAN/190-212	P17021	ZNF17	198	D	V	-0.000122318468604347	0.0400944062367588
ZNF17_HUMAN/190-212	P17021	ZNF17	198	D	W	0.33014599151859	0.0639597061436816
ZNF17_HUMAN/190-212	P17021	ZNF17	198	D	Y	0.244910280393577	0.0839744247817733
ZBT40_HUMAN/921-944	Q9NUA8	ZBT40	929	G	A	-0.095059532078767	0.0984685095090149
ZBT40_HUMAN/921-944	Q9NUA8	ZBT40	929	G	C	0.101078813729414	0.0640407520824995
ZBT40_HUMAN/921-944	Q9NUA8	ZBT40	929	G	D	-0.19467510190955	0.0930007105792265
ZBT40_HUMAN/921-944	Q9NUA8	ZBT40	929	G	E	-0.466018204631324	0.0576175102496417
ZBT40_HUMAN/921-944	Q9NUA8	ZBT40	929	G	F	0.175206987010274	0.0259889183444232
ZBT40_HUMAN/921-944	Q9NUA8	ZBT40	929	G	H	-0.00161931836508091	0.0651271988459837
ZBT40_HUMAN/921-944	Q9NUA8	ZBT40	929	G	I	0.0629674361282705	0.0791574985827149
ZBT40_HUMAN/921-944	Q9NUA8	ZBT40	929	G	K	-0.154798223904054	0.0727459452734275
ZBT40_HUMAN/921-944	Q9NUA8	ZBT40	929	G	L	0.168934156043386	0.0583901802504985
ZBT40_HUMAN/921-944	Q9NUA8	ZBT40	929	G	M	-0.132615734857937	0.0600590407532562
ZBT40_HUMAN/921-944	Q9NUA8	ZBT40	929	G	N	-0.110197574828547	0.066139980868118
ZBT40_HUMAN/921-944	Q9NUA8	ZBT40	929	G	P	0.201047600826779	0.057090366850904
ZBT40_HUMAN/921-944	Q9NUA8	ZBT40	929	G	Q	-0.319336413370721	0.0834161370265299
ZBT40_HUMAN/921-944	Q9NUA8	ZBT40	929	G	R	0.00693248135815235	0.0520078602691844
ZBT40_HUMAN/921-944	Q9NUA8	ZBT40	929	G	S	-0.316100645436929	0.0510330959962722
ZBT40_HUMAN/921-944	Q9NUA8	ZBT40	929	G	T	-0.37260604074504	0.0905706620218057
ZBT40_HUMAN/921-944	Q9NUA8	ZBT40	929	G	V	-0.000122318468604347	0.0400944062367588
ZBT40_HUMAN/921-944	Q9NUA8	ZBT40	929	G	W	0.33014599151859	0.0639597061436816
ZBT40_HUMAN/921-944	Q9NUA8	ZBT40	929	G	Y	0.244910280393577	0.0839744247817733
ZN155_HUMAN/176-198	Q12901	ZN155	184	S	A	-0.095059532078767	0.0984685095090149
ZN155_HUMAN/176-198	Q12901	ZN155	184	S	C	0.101078813729414	0.0640407520824995
ZN155_HUMAN/176-198	Q12901	ZN155	184	S	D	-0.19467510190955	0.0930007105792265
ZN155_HUMAN/176-198	Q12901	ZN155	184	S	E	-0.466018204631324	0.0576175102496417
ZN155_HUMAN/176-198	Q12901	ZN155	184	S	F	0.175206987010274	0.0259889183444232
ZN155_HUMAN/176-198	Q12901	ZN155	184	S	G	-0.0426481097583162	0.0554512752749181
ZN155_HUMAN/176-198	Q12901	ZN155	184	S	H	-0.00161931836508091	0.0651271988459837
ZN155_HUMAN/176-198	Q12901	ZN155	184	S	I	0.0629674361282705	0.0791574985827149
ZN155_HUMAN/176-198	Q12901	ZN155	184	S	K	-0.154798223904054	0.0727459452734275
ZN155_HUMAN/176-198	Q12901	ZN155	184	S	L	0.168934156043386	0.0583901802504985
ZN155_HUMAN/176-198	Q12901	ZN155	184	S	M	-0.132615734857937	0.0600590407532562
ZN155_HUMAN/176-198	Q12901	ZN155	184	S	N	-0.110197574828547	0.066139980868118
ZN155_HUMAN/176-198	Q12901	ZN155	184	S	P	0.201047600826779	0.057090366850904
ZN155_HUMAN/176-198	Q12901	ZN155	184	S	Q	-0.319336413370721	0.0834161370265299
ZN155_HUMAN/176-198	Q12901	ZN155	184	S	R	0.00693248135815235	0.0520078602691844
ZN155_HUMAN/176-198	Q12901	ZN155	184	S	T	-0.37260604074504	0.0905706620218057
ZN155_HUMAN/176-198	Q12901	ZN155	184	S	V	-0.000122318468604347	0.0400944062367588
ZN155_HUMAN/176-198	Q12901	ZN155	184	S	W	0.33014599151859	0.0639597061436816
ZN155_HUMAN/176-198	Q12901	ZN155	184	S	Y	0.244910280393577	0.0839744247817733
ZN470_HUMAN/509-531	Q6ECI4	ZN470	517	T	A	-0.095059532078767	0.0984685095090149
ZN470_HUMAN/509-531	Q6ECI4	ZN470	517	T	C	0.101078813729414	0.0640407520824995
ZN470_HUMAN/509-531	Q6ECI4	ZN470	517	T	D	-0.19467510190955	0.0930007105792265
ZN470_HUMAN/509-531	Q6ECI4	ZN470	517	T	E	-0.466018204631324	0.0576175102496417
ZN470_HUMAN/509-531	Q6ECI4	ZN470	517	T	F	0.175206987010274	0.0259889183444232
ZN470_HUMAN/509-531	Q6ECI4	ZN470	517	T	G	-0.0426481097583162	0.0554512752749181
ZN470_HUMAN/509-531	Q6ECI4	ZN470	517	T	H	-0.00161931836508091	0.0651271988459837
ZN470_HUMAN/509-531	Q6ECI4	ZN470	517	T	I	0.0629674361282705	0.0791574985827149
ZN470_HUMAN/509-531	Q6ECI4	ZN470	517	T	K	-0.154798223904054	0.0727459452734275
ZN470_HUMAN/509-531	Q6ECI4	ZN470	517	T	L	0.168934156043386	0.0583901802504985
ZN470_HUMAN/509-531	Q6ECI4	ZN470	517	T	M	-0.132615734857937	0.0600590407532562
ZN470_HUMAN/509-531	Q6ECI4	ZN470	517	T	N	-0.110197574828547	0.066139980868118
ZN470_HUMAN/509-531	Q6ECI4	ZN470	517	T	P	0.201047600826779	0.057090366850904
ZN470_HUMAN/509-531	Q6ECI4	ZN470	517	T	Q	-0.319336413370721	0.0834161370265299
ZN470_HUMAN/509-531	Q6ECI4	ZN470	517	T	R	0.00693248135815235	0.0520078602691844
ZN470_HUMAN/509-531	Q6ECI4	ZN470	517	T	S	-0.316100645436929	0.0510330959962722
ZN470_HUMAN/509-531	Q6ECI4	ZN470	517	T	V	-0.000122318468604347	0.0400944062367588
ZN470_HUMAN/509-531	Q6ECI4	ZN470	517	T	W	0.33014599151859	0.0639597061436816
ZN470_HUMAN/509-531	Q6ECI4	ZN470	517	T	Y	0.244910280393577	0.0839744247817733
ZN775_HUMAN/446-468	Q96BV0	ZN775	454	S	A	-0.095059532078767	0.0984685095090149
ZN775_HUMAN/446-468	Q96BV0	ZN775	454	S	C	0.101078813729414	0.0640407520824995
ZN775_HUMAN/446-468	Q96BV0	ZN775	454	S	D	-0.19467510190955	0.0930007105792265
ZN775_HUMAN/446-468	Q96BV0	ZN775	454	S	E	-0.466018204631324	0.0576175102496417
ZN775_HUMAN/446-468	Q96BV0	ZN775	454	S	F	0.175206987010274	0.0259889183444232
ZN775_HUMAN/446-468	Q96BV0	ZN775	454	S	G	-0.0426481097583162	0.0554512752749181
ZN775_HUMAN/446-468	Q96BV0	ZN775	454	S	H	-0.00161931836508091	0.0651271988459837
ZN775_HUMAN/446-468	Q96BV0	ZN775	454	S	I	0.0629674361282705	0.0791574985827149
ZN775_HUMAN/446-468	Q96BV0	ZN775	454	S	K	-0.154798223904054	0.0727459452734275
ZN775_HUMAN/446-468	Q96BV0	ZN775	454	S	L	0.168934156043386	0.0583901802504985
ZN775_HUMAN/446-468	Q96BV0	ZN775	454	S	M	-0.132615734857937	0.0600590407532562
ZN775_HUMAN/446-468	Q96BV0	ZN775	454	S	N	-0.110197574828547	0.066139980868118
ZN775_HUMAN/446-468	Q96BV0	ZN775	454	S	P	0.201047600826779	0.057090366850904
ZN775_HUMAN/446-468	Q96BV0	ZN775	454	S	Q	-0.319336413370721	0.0834161370265299
ZN775_HUMAN/446-468	Q96BV0	ZN775	454	S	R	0.00693248135815235	0.0520078602691844
ZN775_HUMAN/446-468	Q96BV0	ZN775	454	S	T	-0.37260604074504	0.0905706620218057
ZN775_HUMAN/446-468	Q96BV0	ZN775	454	S	V	-0.000122318468604347	0.0400944062367588
ZN775_HUMAN/446-468	Q96BV0	ZN775	454	S	W	0.33014599151859	0.0639597061436816
ZN775_HUMAN/446-468	Q96BV0	ZN775	454	S	Y	0.244910280393577	0.0839744247817733
ZN184_HUMAN/390-412	Q99676	ZN184	398	A	C	0.101078813729414	0.0640407520824995
ZN184_HUMAN/390-412	Q99676	ZN184	398	A	D	-0.19467510190955	0.0930007105792265
ZN184_HUMAN/390-412	Q99676	ZN184	398	A	E	-0.466018204631324	0.0576175102496417
ZN184_HUMAN/390-412	Q99676	ZN184	398	A	F	0.175206987010274	0.0259889183444232
ZN184_HUMAN/390-412	Q99676	ZN184	398	A	G	-0.0426481097583162	0.0554512752749181
ZN184_HUMAN/390-412	Q99676	ZN184	398	A	H	-0.00161931836508091	0.0651271988459837
ZN184_HUMAN/390-412	Q99676	ZN184	398	A	I	0.0629674361282705	0.0791574985827149
ZN184_HUMAN/390-412	Q99676	ZN184	398	A	K	-0.154798223904054	0.0727459452734275
ZN184_HUMAN/390-412	Q99676	ZN184	398	A	L	0.168934156043386	0.0583901802504985
ZN184_HUMAN/390-412	Q99676	ZN184	398	A	M	-0.132615734857937	0.0600590407532562
ZN184_HUMAN/390-412	Q99676	ZN184	398	A	N	-0.110197574828547	0.066139980868118
ZN184_HUMAN/390-412	Q99676	ZN184	398	A	P	0.201047600826779	0.057090366850904
ZN184_HUMAN/390-412	Q99676	ZN184	398	A	Q	-0.319336413370721	0.0834161370265299
ZN184_HUMAN/390-412	Q99676	ZN184	398	A	R	0.00693248135815235	0.0520078602691844
ZN184_HUMAN/390-412	Q99676	ZN184	398	A	S	-0.316100645436929	0.0510330959962722
ZN184_HUMAN/390-412	Q99676	ZN184	398	A	T	-0.37260604074504	0.0905706620218057
ZN184_HUMAN/390-412	Q99676	ZN184	398	A	V	-0.000122318468604347	0.0400944062367588
ZN184_HUMAN/390-412	Q99676	ZN184	398	A	W	0.33014599151859	0.0639597061436816
ZN184_HUMAN/390-412	Q99676	ZN184	398	A	Y	0.244910280393577	0.0839744247817733
ZN334_HUMAN/238-259	Q9HCZ1	ZN334	245	T	A	-0.095059532078767	0.0984685095090149
ZN334_HUMAN/238-259	Q9HCZ1	ZN334	245	T	C	0.101078813729414	0.0640407520824995
ZN334_HUMAN/238-259	Q9HCZ1	ZN334	245	T	D	-0.19467510190955	0.0930007105792265
ZN334_HUMAN/238-259	Q9HCZ1	ZN334	245	T	E	-0.466018204631324	0.0576175102496417
ZN334_HUMAN/238-259	Q9HCZ1	ZN334	245	T	F	0.175206987010274	0.0259889183444232
ZN334_HUMAN/238-259	Q9HCZ1	ZN334	245	T	G	-0.0426481097583162	0.0554512752749181
ZN334_HUMAN/238-259	Q9HCZ1	ZN334	245	T	H	-0.00161931836508091	0.0651271988459837
ZN334_HUMAN/238-259	Q9HCZ1	ZN334	245	T	I	0.0629674361282705	0.0791574985827149
ZN334_HUMAN/238-259	Q9HCZ1	ZN334	245	T	K	-0.154798223904054	0.0727459452734275
ZN334_HUMAN/238-259	Q9HCZ1	ZN334	245	T	L	0.168934156043386	0.0583901802504985
ZN334_HUMAN/238-259	Q9HCZ1	ZN334	245	T	M	-0.132615734857937	0.0600590407532562
ZN334_HUMAN/238-259	Q9HCZ1	ZN334	245	T	N	-0.110197574828547	0.066139980868118
ZN334_HUMAN/238-259	Q9HCZ1	ZN334	245	T	P	0.201047600826779	0.057090366850904
ZN334_HUMAN/238-259	Q9HCZ1	ZN334	245	T	Q	-0.319336413370721	0.0834161370265299
ZN334_HUMAN/238-259	Q9HCZ1	ZN334	245	T	R	0.00693248135815235	0.0520078602691844
ZN334_HUMAN/238-259	Q9HCZ1	ZN334	245	T	S	-0.316100645436929	0.0510330959962722
ZN334_HUMAN/238-259	Q9HCZ1	ZN334	245	T	V	-0.000122318468604347	0.0400944062367588
ZN334_HUMAN/238-259	Q9HCZ1	ZN334	245	T	W	0.33014599151859	0.0639597061436816
ZN334_HUMAN/238-259	Q9HCZ1	ZN334	245	T	Y	0.244910280393577	0.0839744247817733
RREB1_HUMAN/97-119	Q92766	RREB1	105	S	A	-0.095059532078767	0.0984685095090149
RREB1_HUMAN/97-119	Q92766	RREB1	105	S	C	0.101078813729414	0.0640407520824995
RREB1_HUMAN/97-119	Q92766	RREB1	105	S	D	-0.19467510190955	0.0930007105792265
RREB1_HUMAN/97-119	Q92766	RREB1	105	S	E	-0.466018204631324	0.0576175102496417
RREB1_HUMAN/97-119	Q92766	RREB1	105	S	F	0.175206987010274	0.0259889183444232
RREB1_HUMAN/97-119	Q92766	RREB1	105	S	G	-0.0426481097583162	0.0554512752749181
RREB1_HUMAN/97-119	Q92766	RREB1	105	S	H	-0.00161931836508091	0.0651271988459837
RREB1_HUMAN/97-119	Q92766	RREB1	105	S	I	0.0629674361282705	0.0791574985827149
RREB1_HUMAN/97-119	Q92766	RREB1	105	S	K	-0.154798223904054	0.0727459452734275
RREB1_HUMAN/97-119	Q92766	RREB1	105	S	L	0.168934156043386	0.0583901802504985
RREB1_HUMAN/97-119	Q92766	RREB1	105	S	M	-0.132615734857937	0.0600590407532562
RREB1_HUMAN/97-119	Q92766	RREB1	105	S	N	-0.110197574828547	0.066139980868118
RREB1_HUMAN/97-119	Q92766	RREB1	105	S	P	0.201047600826779	0.057090366850904
RREB1_HUMAN/97-119	Q92766	RREB1	105	S	Q	-0.319336413370721	0.0834161370265299
RREB1_HUMAN/97-119	Q92766	RREB1	105	S	R	0.00693248135815235	0.0520078602691844
RREB1_HUMAN/97-119	Q92766	RREB1	105	S	T	-0.37260604074504	0.0905706620218057
RREB1_HUMAN/97-119	Q92766	RREB1	105	S	V	-0.000122318468604347	0.0400944062367588
RREB1_HUMAN/97-119	Q92766	RREB1	105	S	W	0.33014599151859	0.0639597061436816
RREB1_HUMAN/97-119	Q92766	RREB1	105	S	Y	0.244910280393577	0.0839744247817733
ZN510_HUMAN/488-510	Q9Y2H8	ZN510	496	T	A	-0.095059532078767	0.0984685095090149
ZN510_HUMAN/488-510	Q9Y2H8	ZN510	496	T	C	0.101078813729414	0.0640407520824995
ZN510_HUMAN/488-510	Q9Y2H8	ZN510	496	T	D	-0.19467510190955	0.0930007105792265
ZN510_HUMAN/488-510	Q9Y2H8	ZN510	496	T	E	-0.466018204631324	0.0576175102496417
ZN510_HUMAN/488-510	Q9Y2H8	ZN510	496	T	F	0.175206987010274	0.0259889183444232
ZN510_HUMAN/488-510	Q9Y2H8	ZN510	496	T	G	-0.0426481097583162	0.0554512752749181
ZN510_HUMAN/488-510	Q9Y2H8	ZN510	496	T	H	-0.00161931836508091	0.0651271988459837
ZN510_HUMAN/488-510	Q9Y2H8	ZN510	496	T	I	0.0629674361282705	0.0791574985827149
ZN510_HUMAN/488-510	Q9Y2H8	ZN510	496	T	K	-0.154798223904054	0.0727459452734275
ZN510_HUMAN/488-510	Q9Y2H8	ZN510	496	T	L	0.168934156043386	0.0583901802504985
ZN510_HUMAN/488-510	Q9Y2H8	ZN510	496	T	M	-0.132615734857937	0.0600590407532562
ZN510_HUMAN/488-510	Q9Y2H8	ZN510	496	T	N	-0.110197574828547	0.066139980868118
ZN510_HUMAN/488-510	Q9Y2H8	ZN510	496	T	P	0.201047600826779	0.057090366850904
ZN510_HUMAN/488-510	Q9Y2H8	ZN510	496	T	Q	-0.319336413370721	0.0834161370265299
ZN510_HUMAN/488-510	Q9Y2H8	ZN510	496	T	R	0.00693248135815235	0.0520078602691844
ZN510_HUMAN/488-510	Q9Y2H8	ZN510	496	T	S	-0.316100645436929	0.0510330959962722
ZN510_HUMAN/488-510	Q9Y2H8	ZN510	496	T	V	-0.000122318468604347	0.0400944062367588
ZN510_HUMAN/488-510	Q9Y2H8	ZN510	496	T	W	0.33014599151859	0.0639597061436816
ZN510_HUMAN/488-510	Q9Y2H8	ZN510	496	T	Y	0.244910280393577	0.0839744247817733
ZNF34_HUMAN/279-301	Q8IZ26	ZNF34	287	A	C	0.101078813729414	0.0640407520824995
ZNF34_HUMAN/279-301	Q8IZ26	ZNF34	287	A	D	-0.19467510190955	0.0930007105792265
ZNF34_HUMAN/279-301	Q8IZ26	ZNF34	287	A	E	-0.466018204631324	0.0576175102496417
ZNF34_HUMAN/279-301	Q8IZ26	ZNF34	287	A	F	0.175206987010274	0.0259889183444232
ZNF34_HUMAN/279-301	Q8IZ26	ZNF34	287	A	G	-0.0426481097583162	0.0554512752749181
ZNF34_HUMAN/279-301	Q8IZ26	ZNF34	287	A	H	-0.00161931836508091	0.0651271988459837
ZNF34_HUMAN/279-301	Q8IZ26	ZNF34	287	A	I	0.0629674361282705	0.0791574985827149
ZNF34_HUMAN/279-301	Q8IZ26	ZNF34	287	A	K	-0.154798223904054	0.0727459452734275
ZNF34_HUMAN/279-301	Q8IZ26	ZNF34	287	A	L	0.168934156043386	0.0583901802504985
ZNF34_HUMAN/279-301	Q8IZ26	ZNF34	287	A	M	-0.132615734857937	0.0600590407532562
ZNF34_HUMAN/279-301	Q8IZ26	ZNF34	287	A	N	-0.110197574828547	0.066139980868118
ZNF34_HUMAN/279-301	Q8IZ26	ZNF34	287	A	P	0.201047600826779	0.057090366850904
ZNF34_HUMAN/279-301	Q8IZ26	ZNF34	287	A	Q	-0.319336413370721	0.0834161370265299
ZNF34_HUMAN/279-301	Q8IZ26	ZNF34	287	A	R	0.00693248135815235	0.0520078602691844
ZNF34_HUMAN/279-301	Q8IZ26	ZNF34	287	A	S	-0.316100645436929	0.0510330959962722
ZNF34_HUMAN/279-301	Q8IZ26	ZNF34	287	A	T	-0.37260604074504	0.0905706620218057
ZNF34_HUMAN/279-301	Q8IZ26	ZNF34	287	A	V	-0.000122318468604347	0.0400944062367588
ZNF34_HUMAN/279-301	Q8IZ26	ZNF34	287	A	W	0.33014599151859	0.0639597061436816
ZNF34_HUMAN/279-301	Q8IZ26	ZNF34	287	A	Y	0.244910280393577	0.0839744247817733
ZN646_HUMAN/48-70	O15015	ZN646	56	G	A	-0.095059532078767	0.0984685095090149
ZN646_HUMAN/48-70	O15015	ZN646	56	G	C	0.101078813729414	0.0640407520824995
ZN646_HUMAN/48-70	O15015	ZN646	56	G	D	-0.19467510190955	0.0930007105792265
ZN646_HUMAN/48-70	O15015	ZN646	56	G	E	-0.466018204631324	0.0576175102496417
ZN646_HUMAN/48-70	O15015	ZN646	56	G	F	0.175206987010274	0.0259889183444232
ZN646_HUMAN/48-70	O15015	ZN646	56	G	H	-0.00161931836508091	0.0651271988459837
ZN646_HUMAN/48-70	O15015	ZN646	56	G	I	0.0629674361282705	0.0791574985827149
ZN646_HUMAN/48-70	O15015	ZN646	56	G	K	-0.154798223904054	0.0727459452734275
ZN646_HUMAN/48-70	O15015	ZN646	56	G	L	0.168934156043386	0.0583901802504985
ZN646_HUMAN/48-70	O15015	ZN646	56	G	M	-0.132615734857937	0.0600590407532562
ZN646_HUMAN/48-70	O15015	ZN646	56	G	N	-0.110197574828547	0.066139980868118
ZN646_HUMAN/48-70	O15015	ZN646	56	G	P	0.201047600826779	0.057090366850904
ZN646_HUMAN/48-70	O15015	ZN646	56	G	Q	-0.319336413370721	0.0834161370265299
ZN646_HUMAN/48-70	O15015	ZN646	56	G	R	0.00693248135815235	0.0520078602691844
ZN646_HUMAN/48-70	O15015	ZN646	56	G	S	-0.316100645436929	0.0510330959962722
ZN646_HUMAN/48-70	O15015	ZN646	56	G	T	-0.37260604074504	0.0905706620218057
ZN646_HUMAN/48-70	O15015	ZN646	56	G	V	-0.000122318468604347	0.0400944062367588
ZN646_HUMAN/48-70	O15015	ZN646	56	G	W	0.33014599151859	0.0639597061436816
ZN646_HUMAN/48-70	O15015	ZN646	56	G	Y	0.244910280393577	0.0839744247817733
ZN490_HUMAN/306-328	Q9ULM2	ZN490	314	A	C	0.101078813729414	0.0640407520824995
ZN490_HUMAN/306-328	Q9ULM2	ZN490	314	A	D	-0.19467510190955	0.0930007105792265
ZN490_HUMAN/306-328	Q9ULM2	ZN490	314	A	E	-0.466018204631324	0.0576175102496417
ZN490_HUMAN/306-328	Q9ULM2	ZN490	314	A	F	0.175206987010274	0.0259889183444232
ZN490_HUMAN/306-328	Q9ULM2	ZN490	314	A	G	-0.0426481097583162	0.0554512752749181
ZN490_HUMAN/306-328	Q9ULM2	ZN490	314	A	H	-0.00161931836508091	0.0651271988459837
ZN490_HUMAN/306-328	Q9ULM2	ZN490	314	A	I	0.0629674361282705	0.0791574985827149
ZN490_HUMAN/306-328	Q9ULM2	ZN490	314	A	K	-0.154798223904054	0.0727459452734275
ZN490_HUMAN/306-328	Q9ULM2	ZN490	314	A	L	0.168934156043386	0.0583901802504985
ZN490_HUMAN/306-328	Q9ULM2	ZN490	314	A	M	-0.132615734857937	0.0600590407532562
ZN490_HUMAN/306-328	Q9ULM2	ZN490	314	A	N	-0.110197574828547	0.066139980868118
ZN490_HUMAN/306-328	Q9ULM2	ZN490	314	A	P	0.201047600826779	0.057090366850904
ZN490_HUMAN/306-328	Q9ULM2	ZN490	314	A	Q	-0.319336413370721	0.0834161370265299
ZN490_HUMAN/306-328	Q9ULM2	ZN490	314	A	R	0.00693248135815235	0.0520078602691844
ZN490_HUMAN/306-328	Q9ULM2	ZN490	314	A	S	-0.316100645436929	0.0510330959962722
ZN490_HUMAN/306-328	Q9ULM2	ZN490	314	A	T	-0.37260604074504	0.0905706620218057
ZN490_HUMAN/306-328	Q9ULM2	ZN490	314	A	V	-0.000122318468604347	0.0400944062367588
ZN490_HUMAN/306-328	Q9ULM2	ZN490	314	A	W	0.33014599151859	0.0639597061436816
ZN490_HUMAN/306-328	Q9ULM2	ZN490	314	A	Y	0.244910280393577	0.0839744247817733
ZN658_HUMAN/714-736	Q5TYW1	ZN658	722	T	A	-0.095059532078767	0.0984685095090149
ZN658_HUMAN/714-736	Q5TYW1	ZN658	722	T	C	0.101078813729414	0.0640407520824995
ZN658_HUMAN/714-736	Q5TYW1	ZN658	722	T	D	-0.19467510190955	0.0930007105792265
ZN658_HUMAN/714-736	Q5TYW1	ZN658	722	T	E	-0.466018204631324	0.0576175102496417
ZN658_HUMAN/714-736	Q5TYW1	ZN658	722	T	F	0.175206987010274	0.0259889183444232
ZN658_HUMAN/714-736	Q5TYW1	ZN658	722	T	G	-0.0426481097583162	0.0554512752749181
ZN658_HUMAN/714-736	Q5TYW1	ZN658	722	T	H	-0.00161931836508091	0.0651271988459837
ZN658_HUMAN/714-736	Q5TYW1	ZN658	722	T	I	0.0629674361282705	0.0791574985827149
ZN658_HUMAN/714-736	Q5TYW1	ZN658	722	T	K	-0.154798223904054	0.0727459452734275
ZN658_HUMAN/714-736	Q5TYW1	ZN658	722	T	L	0.168934156043386	0.0583901802504985
ZN658_HUMAN/714-736	Q5TYW1	ZN658	722	T	M	-0.132615734857937	0.0600590407532562
ZN658_HUMAN/714-736	Q5TYW1	ZN658	722	T	N	-0.110197574828547	0.066139980868118
ZN658_HUMAN/714-736	Q5TYW1	ZN658	722	T	P	0.201047600826779	0.057090366850904
ZN658_HUMAN/714-736	Q5TYW1	ZN658	722	T	Q	-0.319336413370721	0.0834161370265299
ZN658_HUMAN/714-736	Q5TYW1	ZN658	722	T	R	0.00693248135815235	0.0520078602691844
ZN658_HUMAN/714-736	Q5TYW1	ZN658	722	T	S	-0.316100645436929	0.0510330959962722
ZN658_HUMAN/714-736	Q5TYW1	ZN658	722	T	V	-0.000122318468604347	0.0400944062367588
ZN658_HUMAN/714-736	Q5TYW1	ZN658	722	T	W	0.33014599151859	0.0639597061436816
ZN658_HUMAN/714-736	Q5TYW1	ZN658	722	T	Y	0.244910280393577	0.0839744247817733
ZN665_HUMAN/262-284	Q9H7R5	ZN665	270	A	C	0.101078813729414	0.0640407520824995
ZN665_HUMAN/262-284	Q9H7R5	ZN665	270	A	D	-0.19467510190955	0.0930007105792265
ZN665_HUMAN/262-284	Q9H7R5	ZN665	270	A	E	-0.466018204631324	0.0576175102496417
ZN665_HUMAN/262-284	Q9H7R5	ZN665	270	A	F	0.175206987010274	0.0259889183444232
ZN665_HUMAN/262-284	Q9H7R5	ZN665	270	A	G	-0.0426481097583162	0.0554512752749181
ZN665_HUMAN/262-284	Q9H7R5	ZN665	270	A	H	-0.00161931836508091	0.0651271988459837
ZN665_HUMAN/262-284	Q9H7R5	ZN665	270	A	I	0.0629674361282705	0.0791574985827149
ZN665_HUMAN/262-284	Q9H7R5	ZN665	270	A	K	-0.154798223904054	0.0727459452734275
ZN665_HUMAN/262-284	Q9H7R5	ZN665	270	A	L	0.168934156043386	0.0583901802504985
ZN665_HUMAN/262-284	Q9H7R5	ZN665	270	A	M	-0.132615734857937	0.0600590407532562
ZN665_HUMAN/262-284	Q9H7R5	ZN665	270	A	N	-0.110197574828547	0.066139980868118
ZN665_HUMAN/262-284	Q9H7R5	ZN665	270	A	P	0.201047600826779	0.057090366850904
ZN665_HUMAN/262-284	Q9H7R5	ZN665	270	A	Q	-0.319336413370721	0.0834161370265299
ZN665_HUMAN/262-284	Q9H7R5	ZN665	270	A	R	0.00693248135815235	0.0520078602691844
ZN665_HUMAN/262-284	Q9H7R5	ZN665	270	A	S	-0.316100645436929	0.0510330959962722
ZN665_HUMAN/262-284	Q9H7R5	ZN665	270	A	T	-0.37260604074504	0.0905706620218057
ZN665_HUMAN/262-284	Q9H7R5	ZN665	270	A	V	-0.000122318468604347	0.0400944062367588
ZN665_HUMAN/262-284	Q9H7R5	ZN665	270	A	W	0.33014599151859	0.0639597061436816
ZN665_HUMAN/262-284	Q9H7R5	ZN665	270	A	Y	0.244910280393577	0.0839744247817733
ZEB2_HUMAN/282-304	O60315	ZEB2	290	A	C	0.101078813729414	0.0640407520824995
ZEB2_HUMAN/282-304	O60315	ZEB2	290	A	D	-0.19467510190955	0.0930007105792265
ZEB2_HUMAN/282-304	O60315	ZEB2	290	A	E	-0.466018204631324	0.0576175102496417
ZEB2_HUMAN/282-304	O60315	ZEB2	290	A	F	0.175206987010274	0.0259889183444232
ZEB2_HUMAN/282-304	O60315	ZEB2	290	A	G	-0.0426481097583162	0.0554512752749181
ZEB2_HUMAN/282-304	O60315	ZEB2	290	A	H	-0.00161931836508091	0.0651271988459837
ZEB2_HUMAN/282-304	O60315	ZEB2	290	A	I	0.0629674361282705	0.0791574985827149
ZEB2_HUMAN/282-304	O60315	ZEB2	290	A	K	-0.154798223904054	0.0727459452734275
ZEB2_HUMAN/282-304	O60315	ZEB2	290	A	L	0.168934156043386	0.0583901802504985
ZEB2_HUMAN/282-304	O60315	ZEB2	290	A	M	-0.132615734857937	0.0600590407532562
ZEB2_HUMAN/282-304	O60315	ZEB2	290	A	N	-0.110197574828547	0.066139980868118
ZEB2_HUMAN/282-304	O60315	ZEB2	290	A	P	0.201047600826779	0.057090366850904
ZEB2_HUMAN/282-304	O60315	ZEB2	290	A	Q	-0.319336413370721	0.0834161370265299
ZEB2_HUMAN/282-304	O60315	ZEB2	290	A	R	0.00693248135815235	0.0520078602691844
ZEB2_HUMAN/282-304	O60315	ZEB2	290	A	S	-0.316100645436929	0.0510330959962722
ZEB2_HUMAN/282-304	O60315	ZEB2	290	A	T	-0.37260604074504	0.0905706620218057
ZEB2_HUMAN/282-304	O60315	ZEB2	290	A	V	-0.000122318468604347	0.0400944062367588
ZEB2_HUMAN/282-304	O60315	ZEB2	290	A	W	0.33014599151859	0.0639597061436816
ZEB2_HUMAN/282-304	O60315	ZEB2	290	A	Y	0.244910280393577	0.0839744247817733
SCRT2_HUMAN/240-262	Q9NQ03	SCRT2	248	A	C	0.101078813729414	0.0640407520824995
SCRT2_HUMAN/240-262	Q9NQ03	SCRT2	248	A	D	-0.19467510190955	0.0930007105792265
SCRT2_HUMAN/240-262	Q9NQ03	SCRT2	248	A	E	-0.466018204631324	0.0576175102496417
SCRT2_HUMAN/240-262	Q9NQ03	SCRT2	248	A	F	0.175206987010274	0.0259889183444232
SCRT2_HUMAN/240-262	Q9NQ03	SCRT2	248	A	G	-0.0426481097583162	0.0554512752749181
SCRT2_HUMAN/240-262	Q9NQ03	SCRT2	248	A	H	-0.00161931836508091	0.0651271988459837
SCRT2_HUMAN/240-262	Q9NQ03	SCRT2	248	A	I	0.0629674361282705	0.0791574985827149
SCRT2_HUMAN/240-262	Q9NQ03	SCRT2	248	A	K	-0.154798223904054	0.0727459452734275
SCRT2_HUMAN/240-262	Q9NQ03	SCRT2	248	A	L	0.168934156043386	0.0583901802504985
SCRT2_HUMAN/240-262	Q9NQ03	SCRT2	248	A	M	-0.132615734857937	0.0600590407532562
SCRT2_HUMAN/240-262	Q9NQ03	SCRT2	248	A	N	-0.110197574828547	0.066139980868118
SCRT2_HUMAN/240-262	Q9NQ03	SCRT2	248	A	P	0.201047600826779	0.057090366850904
SCRT2_HUMAN/240-262	Q9NQ03	SCRT2	248	A	Q	-0.319336413370721	0.0834161370265299
SCRT2_HUMAN/240-262	Q9NQ03	SCRT2	248	A	R	0.00693248135815235	0.0520078602691844
SCRT2_HUMAN/240-262	Q9NQ03	SCRT2	248	A	S	-0.316100645436929	0.0510330959962722
SCRT2_HUMAN/240-262	Q9NQ03	SCRT2	248	A	T	-0.37260604074504	0.0905706620218057
SCRT2_HUMAN/240-262	Q9NQ03	SCRT2	248	A	V	-0.000122318468604347	0.0400944062367588
SCRT2_HUMAN/240-262	Q9NQ03	SCRT2	248	A	W	0.33014599151859	0.0639597061436816
SCRT2_HUMAN/240-262	Q9NQ03	SCRT2	248	A	Y	0.244910280393577	0.0839744247817733
ZN483_HUMAN/551-573	Q8TF39	ZN483	559	S	A	-0.095059532078767	0.0984685095090149
ZN483_HUMAN/551-573	Q8TF39	ZN483	559	S	C	0.101078813729414	0.0640407520824995
ZN483_HUMAN/551-573	Q8TF39	ZN483	559	S	D	-0.19467510190955	0.0930007105792265
ZN483_HUMAN/551-573	Q8TF39	ZN483	559	S	E	-0.466018204631324	0.0576175102496417
ZN483_HUMAN/551-573	Q8TF39	ZN483	559	S	F	0.175206987010274	0.0259889183444232
ZN483_HUMAN/551-573	Q8TF39	ZN483	559	S	G	-0.0426481097583162	0.0554512752749181
ZN483_HUMAN/551-573	Q8TF39	ZN483	559	S	H	-0.00161931836508091	0.0651271988459837
ZN483_HUMAN/551-573	Q8TF39	ZN483	559	S	I	0.0629674361282705	0.0791574985827149
ZN483_HUMAN/551-573	Q8TF39	ZN483	559	S	K	-0.154798223904054	0.0727459452734275
ZN483_HUMAN/551-573	Q8TF39	ZN483	559	S	L	0.168934156043386	0.0583901802504985
ZN483_HUMAN/551-573	Q8TF39	ZN483	559	S	M	-0.132615734857937	0.0600590407532562
ZN483_HUMAN/551-573	Q8TF39	ZN483	559	S	N	-0.110197574828547	0.066139980868118
ZN483_HUMAN/551-573	Q8TF39	ZN483	559	S	P	0.201047600826779	0.057090366850904
ZN483_HUMAN/551-573	Q8TF39	ZN483	559	S	Q	-0.319336413370721	0.0834161370265299
ZN483_HUMAN/551-573	Q8TF39	ZN483	559	S	R	0.00693248135815235	0.0520078602691844
ZN483_HUMAN/551-573	Q8TF39	ZN483	559	S	T	-0.37260604074504	0.0905706620218057
ZN483_HUMAN/551-573	Q8TF39	ZN483	559	S	V	-0.000122318468604347	0.0400944062367588
ZN483_HUMAN/551-573	Q8TF39	ZN483	559	S	W	0.33014599151859	0.0639597061436816
ZN483_HUMAN/551-573	Q8TF39	ZN483	559	S	Y	0.244910280393577	0.0839744247817733
ZN112_HUMAN/693-715	Q9UJU3	ZN112	701	S	A	-0.095059532078767	0.0984685095090149
ZN112_HUMAN/693-715	Q9UJU3	ZN112	701	S	C	0.101078813729414	0.0640407520824995
ZN112_HUMAN/693-715	Q9UJU3	ZN112	701	S	D	-0.19467510190955	0.0930007105792265
ZN112_HUMAN/693-715	Q9UJU3	ZN112	701	S	E	-0.466018204631324	0.0576175102496417
ZN112_HUMAN/693-715	Q9UJU3	ZN112	701	S	F	0.175206987010274	0.0259889183444232
ZN112_HUMAN/693-715	Q9UJU3	ZN112	701	S	G	-0.0426481097583162	0.0554512752749181
ZN112_HUMAN/693-715	Q9UJU3	ZN112	701	S	H	-0.00161931836508091	0.0651271988459837
ZN112_HUMAN/693-715	Q9UJU3	ZN112	701	S	I	0.0629674361282705	0.0791574985827149
ZN112_HUMAN/693-715	Q9UJU3	ZN112	701	S	K	-0.154798223904054	0.0727459452734275
ZN112_HUMAN/693-715	Q9UJU3	ZN112	701	S	L	0.168934156043386	0.0583901802504985
ZN112_HUMAN/693-715	Q9UJU3	ZN112	701	S	M	-0.132615734857937	0.0600590407532562
ZN112_HUMAN/693-715	Q9UJU3	ZN112	701	S	N	-0.110197574828547	0.066139980868118
ZN112_HUMAN/693-715	Q9UJU3	ZN112	701	S	P	0.201047600826779	0.057090366850904
ZN112_HUMAN/693-715	Q9UJU3	ZN112	701	S	Q	-0.319336413370721	0.0834161370265299
ZN112_HUMAN/693-715	Q9UJU3	ZN112	701	S	R	0.00693248135815235	0.0520078602691844
ZN112_HUMAN/693-715	Q9UJU3	ZN112	701	S	T	-0.37260604074504	0.0905706620218057
ZN112_HUMAN/693-715	Q9UJU3	ZN112	701	S	V	-0.000122318468604347	0.0400944062367588
ZN112_HUMAN/693-715	Q9UJU3	ZN112	701	S	W	0.33014599151859	0.0639597061436816
ZN112_HUMAN/693-715	Q9UJU3	ZN112	701	S	Y	0.244910280393577	0.0839744247817733
REPI1_HUMAN/116-138	Q9BWE0	REPI1	124	S	A	-0.095059532078767	0.0984685095090149
REPI1_HUMAN/116-138	Q9BWE0	REPI1	124	S	C	0.101078813729414	0.0640407520824995
REPI1_HUMAN/116-138	Q9BWE0	REPI1	124	S	D	-0.19467510190955	0.0930007105792265
REPI1_HUMAN/116-138	Q9BWE0	REPI1	124	S	E	-0.466018204631324	0.0576175102496417
REPI1_HUMAN/116-138	Q9BWE0	REPI1	124	S	F	0.175206987010274	0.0259889183444232
REPI1_HUMAN/116-138	Q9BWE0	REPI1	124	S	G	-0.0426481097583162	0.0554512752749181
REPI1_HUMAN/116-138	Q9BWE0	REPI1	124	S	H	-0.00161931836508091	0.0651271988459837
REPI1_HUMAN/116-138	Q9BWE0	REPI1	124	S	I	0.0629674361282705	0.0791574985827149
REPI1_HUMAN/116-138	Q9BWE0	REPI1	124	S	K	-0.154798223904054	0.0727459452734275
REPI1_HUMAN/116-138	Q9BWE0	REPI1	124	S	L	0.168934156043386	0.0583901802504985
REPI1_HUMAN/116-138	Q9BWE0	REPI1	124	S	M	-0.132615734857937	0.0600590407532562
REPI1_HUMAN/116-138	Q9BWE0	REPI1	124	S	N	-0.110197574828547	0.066139980868118
REPI1_HUMAN/116-138	Q9BWE0	REPI1	124	S	P	0.201047600826779	0.057090366850904
REPI1_HUMAN/116-138	Q9BWE0	REPI1	124	S	Q	-0.319336413370721	0.0834161370265299
REPI1_HUMAN/116-138	Q9BWE0	REPI1	124	S	R	0.00693248135815235	0.0520078602691844
REPI1_HUMAN/116-138	Q9BWE0	REPI1	124	S	T	-0.37260604074504	0.0905706620218057
REPI1_HUMAN/116-138	Q9BWE0	REPI1	124	S	V	-0.000122318468604347	0.0400944062367588
REPI1_HUMAN/116-138	Q9BWE0	REPI1	124	S	W	0.33014599151859	0.0639597061436816
REPI1_HUMAN/116-138	Q9BWE0	REPI1	124	S	Y	0.244910280393577	0.0839744247817733
ZN577_HUMAN/242-264	Q9BSK1	ZN577	250	A	C	0.101078813729414	0.0640407520824995
ZN577_HUMAN/242-264	Q9BSK1	ZN577	250	A	D	-0.19467510190955	0.0930007105792265
ZN577_HUMAN/242-264	Q9BSK1	ZN577	250	A	E	-0.466018204631324	0.0576175102496417
ZN577_HUMAN/242-264	Q9BSK1	ZN577	250	A	F	0.175206987010274	0.0259889183444232
ZN577_HUMAN/242-264	Q9BSK1	ZN577	250	A	G	-0.0426481097583162	0.0554512752749181
ZN577_HUMAN/242-264	Q9BSK1	ZN577	250	A	H	-0.00161931836508091	0.0651271988459837
ZN577_HUMAN/242-264	Q9BSK1	ZN577	250	A	I	0.0629674361282705	0.0791574985827149
ZN577_HUMAN/242-264	Q9BSK1	ZN577	250	A	K	-0.154798223904054	0.0727459452734275
ZN577_HUMAN/242-264	Q9BSK1	ZN577	250	A	L	0.168934156043386	0.0583901802504985
ZN577_HUMAN/242-264	Q9BSK1	ZN577	250	A	M	-0.132615734857937	0.0600590407532562
ZN577_HUMAN/242-264	Q9BSK1	ZN577	250	A	N	-0.110197574828547	0.066139980868118
ZN577_HUMAN/242-264	Q9BSK1	ZN577	250	A	P	0.201047600826779	0.057090366850904
ZN577_HUMAN/242-264	Q9BSK1	ZN577	250	A	Q	-0.319336413370721	0.0834161370265299
ZN577_HUMAN/242-264	Q9BSK1	ZN577	250	A	R	0.00693248135815235	0.0520078602691844
ZN577_HUMAN/242-264	Q9BSK1	ZN577	250	A	S	-0.316100645436929	0.0510330959962722
ZN577_HUMAN/242-264	Q9BSK1	ZN577	250	A	T	-0.37260604074504	0.0905706620218057
ZN577_HUMAN/242-264	Q9BSK1	ZN577	250	A	V	-0.000122318468604347	0.0400944062367588
ZN577_HUMAN/242-264	Q9BSK1	ZN577	250	A	W	0.33014599151859	0.0639597061436816
ZN577_HUMAN/242-264	Q9BSK1	ZN577	250	A	Y	0.244910280393577	0.0839744247817733
ZN449_HUMAN/407-429	Q6P9G9	ZN449	415	S	A	-0.095059532078767	0.0984685095090149
ZN449_HUMAN/407-429	Q6P9G9	ZN449	415	S	C	0.101078813729414	0.0640407520824995
ZN449_HUMAN/407-429	Q6P9G9	ZN449	415	S	D	-0.19467510190955	0.0930007105792265
ZN449_HUMAN/407-429	Q6P9G9	ZN449	415	S	E	-0.466018204631324	0.0576175102496417
ZN449_HUMAN/407-429	Q6P9G9	ZN449	415	S	F	0.175206987010274	0.0259889183444232
ZN449_HUMAN/407-429	Q6P9G9	ZN449	415	S	G	-0.0426481097583162	0.0554512752749181
ZN449_HUMAN/407-429	Q6P9G9	ZN449	415	S	H	-0.00161931836508091	0.0651271988459837
ZN449_HUMAN/407-429	Q6P9G9	ZN449	415	S	I	0.0629674361282705	0.0791574985827149
ZN449_HUMAN/407-429	Q6P9G9	ZN449	415	S	K	-0.154798223904054	0.0727459452734275
ZN449_HUMAN/407-429	Q6P9G9	ZN449	415	S	L	0.168934156043386	0.0583901802504985
ZN449_HUMAN/407-429	Q6P9G9	ZN449	415	S	M	-0.132615734857937	0.0600590407532562
ZN449_HUMAN/407-429	Q6P9G9	ZN449	415	S	N	-0.110197574828547	0.066139980868118
ZN449_HUMAN/407-429	Q6P9G9	ZN449	415	S	P	0.201047600826779	0.057090366850904
ZN449_HUMAN/407-429	Q6P9G9	ZN449	415	S	Q	-0.319336413370721	0.0834161370265299
ZN449_HUMAN/407-429	Q6P9G9	ZN449	415	S	R	0.00693248135815235	0.0520078602691844
ZN449_HUMAN/407-429	Q6P9G9	ZN449	415	S	T	-0.37260604074504	0.0905706620218057
ZN449_HUMAN/407-429	Q6P9G9	ZN449	415	S	V	-0.000122318468604347	0.0400944062367588
ZN449_HUMAN/407-429	Q6P9G9	ZN449	415	S	W	0.33014599151859	0.0639597061436816
ZN449_HUMAN/407-429	Q6P9G9	ZN449	415	S	Y	0.244910280393577	0.0839744247817733
ZN726_HUMAN/453-475	A6NNF4	ZN726	461	A	C	0.101078813729414	0.0640407520824995
ZN726_HUMAN/453-475	A6NNF4	ZN726	461	A	D	-0.19467510190955	0.0930007105792265
ZN726_HUMAN/453-475	A6NNF4	ZN726	461	A	E	-0.466018204631324	0.0576175102496417
ZN726_HUMAN/453-475	A6NNF4	ZN726	461	A	F	0.175206987010274	0.0259889183444232
ZN726_HUMAN/453-475	A6NNF4	ZN726	461	A	G	-0.0426481097583162	0.0554512752749181
ZN726_HUMAN/453-475	A6NNF4	ZN726	461	A	H	-0.00161931836508091	0.0651271988459837
ZN726_HUMAN/453-475	A6NNF4	ZN726	461	A	I	0.0629674361282705	0.0791574985827149
ZN726_HUMAN/453-475	A6NNF4	ZN726	461	A	K	-0.154798223904054	0.0727459452734275
ZN726_HUMAN/453-475	A6NNF4	ZN726	461	A	L	0.168934156043386	0.0583901802504985
ZN726_HUMAN/453-475	A6NNF4	ZN726	461	A	M	-0.132615734857937	0.0600590407532562
ZN726_HUMAN/453-475	A6NNF4	ZN726	461	A	N	-0.110197574828547	0.066139980868118
ZN726_HUMAN/453-475	A6NNF4	ZN726	461	A	P	0.201047600826779	0.057090366850904
ZN726_HUMAN/453-475	A6NNF4	ZN726	461	A	Q	-0.319336413370721	0.0834161370265299
ZN726_HUMAN/453-475	A6NNF4	ZN726	461	A	R	0.00693248135815235	0.0520078602691844
ZN726_HUMAN/453-475	A6NNF4	ZN726	461	A	S	-0.316100645436929	0.0510330959962722
ZN726_HUMAN/453-475	A6NNF4	ZN726	461	A	T	-0.37260604074504	0.0905706620218057
ZN726_HUMAN/453-475	A6NNF4	ZN726	461	A	V	-0.000122318468604347	0.0400944062367588
ZN726_HUMAN/453-475	A6NNF4	ZN726	461	A	W	0.33014599151859	0.0639597061436816
ZN726_HUMAN/453-475	A6NNF4	ZN726	461	A	Y	0.244910280393577	0.0839744247817733
ZN669_HUMAN/189-211	Q96BR6	ZN669	197	V	A	-0.095059532078767	0.0984685095090149
ZN669_HUMAN/189-211	Q96BR6	ZN669	197	V	C	0.101078813729414	0.0640407520824995
ZN669_HUMAN/189-211	Q96BR6	ZN669	197	V	D	-0.19467510190955	0.0930007105792265
ZN669_HUMAN/189-211	Q96BR6	ZN669	197	V	E	-0.466018204631324	0.0576175102496417
ZN669_HUMAN/189-211	Q96BR6	ZN669	197	V	F	0.175206987010274	0.0259889183444232
ZN669_HUMAN/189-211	Q96BR6	ZN669	197	V	G	-0.0426481097583162	0.0554512752749181
ZN669_HUMAN/189-211	Q96BR6	ZN669	197	V	H	-0.00161931836508091	0.0651271988459837
ZN669_HUMAN/189-211	Q96BR6	ZN669	197	V	I	0.0629674361282705	0.0791574985827149
ZN669_HUMAN/189-211	Q96BR6	ZN669	197	V	K	-0.154798223904054	0.0727459452734275
ZN669_HUMAN/189-211	Q96BR6	ZN669	197	V	L	0.168934156043386	0.0583901802504985
ZN669_HUMAN/189-211	Q96BR6	ZN669	197	V	M	-0.132615734857937	0.0600590407532562
ZN669_HUMAN/189-211	Q96BR6	ZN669	197	V	N	-0.110197574828547	0.066139980868118
ZN669_HUMAN/189-211	Q96BR6	ZN669	197	V	P	0.201047600826779	0.057090366850904
ZN669_HUMAN/189-211	Q96BR6	ZN669	197	V	Q	-0.319336413370721	0.0834161370265299
ZN669_HUMAN/189-211	Q96BR6	ZN669	197	V	R	0.00693248135815235	0.0520078602691844
ZN669_HUMAN/189-211	Q96BR6	ZN669	197	V	S	-0.316100645436929	0.0510330959962722
ZN669_HUMAN/189-211	Q96BR6	ZN669	197	V	T	-0.37260604074504	0.0905706620218057
ZN669_HUMAN/189-211	Q96BR6	ZN669	197	V	W	0.33014599151859	0.0639597061436816
ZN669_HUMAN/189-211	Q96BR6	ZN669	197	V	Y	0.244910280393577	0.0839744247817733
ZN623_HUMAN/459-481	O75123	ZN623	467	G	A	-0.095059532078767	0.0984685095090149
ZN623_HUMAN/459-481	O75123	ZN623	467	G	C	0.101078813729414	0.0640407520824995
ZN623_HUMAN/459-481	O75123	ZN623	467	G	D	-0.19467510190955	0.0930007105792265
ZN623_HUMAN/459-481	O75123	ZN623	467	G	E	-0.466018204631324	0.0576175102496417
ZN623_HUMAN/459-481	O75123	ZN623	467	G	F	0.175206987010274	0.0259889183444232
ZN623_HUMAN/459-481	O75123	ZN623	467	G	H	-0.00161931836508091	0.0651271988459837
ZN623_HUMAN/459-481	O75123	ZN623	467	G	I	0.0629674361282705	0.0791574985827149
ZN623_HUMAN/459-481	O75123	ZN623	467	G	K	-0.154798223904054	0.0727459452734275
ZN623_HUMAN/459-481	O75123	ZN623	467	G	L	0.168934156043386	0.0583901802504985
ZN623_HUMAN/459-481	O75123	ZN623	467	G	M	-0.132615734857937	0.0600590407532562
ZN623_HUMAN/459-481	O75123	ZN623	467	G	N	-0.110197574828547	0.066139980868118
ZN623_HUMAN/459-481	O75123	ZN623	467	G	P	0.201047600826779	0.057090366850904
ZN623_HUMAN/459-481	O75123	ZN623	467	G	Q	-0.319336413370721	0.0834161370265299
ZN623_HUMAN/459-481	O75123	ZN623	467	G	R	0.00693248135815235	0.0520078602691844
ZN623_HUMAN/459-481	O75123	ZN623	467	G	S	-0.316100645436929	0.0510330959962722
ZN623_HUMAN/459-481	O75123	ZN623	467	G	T	-0.37260604074504	0.0905706620218057
ZN623_HUMAN/459-481	O75123	ZN623	467	G	V	-0.000122318468604347	0.0400944062367588
ZN623_HUMAN/459-481	O75123	ZN623	467	G	W	0.33014599151859	0.0639597061436816
ZN623_HUMAN/459-481	O75123	ZN623	467	G	Y	0.244910280393577	0.0839744247817733
ZNF79_HUMAN/361-383	Q15937	ZNF79	369	A	C	0.101078813729414	0.0640407520824995
ZNF79_HUMAN/361-383	Q15937	ZNF79	369	A	D	-0.19467510190955	0.0930007105792265
ZNF79_HUMAN/361-383	Q15937	ZNF79	369	A	E	-0.466018204631324	0.0576175102496417
ZNF79_HUMAN/361-383	Q15937	ZNF79	369	A	F	0.175206987010274	0.0259889183444232
ZNF79_HUMAN/361-383	Q15937	ZNF79	369	A	G	-0.0426481097583162	0.0554512752749181
ZNF79_HUMAN/361-383	Q15937	ZNF79	369	A	H	-0.00161931836508091	0.0651271988459837
ZNF79_HUMAN/361-383	Q15937	ZNF79	369	A	I	0.0629674361282705	0.0791574985827149
ZNF79_HUMAN/361-383	Q15937	ZNF79	369	A	K	-0.154798223904054	0.0727459452734275
ZNF79_HUMAN/361-383	Q15937	ZNF79	369	A	L	0.168934156043386	0.0583901802504985
ZNF79_HUMAN/361-383	Q15937	ZNF79	369	A	M	-0.132615734857937	0.0600590407532562
ZNF79_HUMAN/361-383	Q15937	ZNF79	369	A	N	-0.110197574828547	0.066139980868118
ZNF79_HUMAN/361-383	Q15937	ZNF79	369	A	P	0.201047600826779	0.057090366850904
ZNF79_HUMAN/361-383	Q15937	ZNF79	369	A	Q	-0.319336413370721	0.0834161370265299
ZNF79_HUMAN/361-383	Q15937	ZNF79	369	A	R	0.00693248135815235	0.0520078602691844
ZNF79_HUMAN/361-383	Q15937	ZNF79	369	A	S	-0.316100645436929	0.0510330959962722
ZNF79_HUMAN/361-383	Q15937	ZNF79	369	A	T	-0.37260604074504	0.0905706620218057
ZNF79_HUMAN/361-383	Q15937	ZNF79	369	A	V	-0.000122318468604347	0.0400944062367588
ZNF79_HUMAN/361-383	Q15937	ZNF79	369	A	W	0.33014599151859	0.0639597061436816
ZNF79_HUMAN/361-383	Q15937	ZNF79	369	A	Y	0.244910280393577	0.0839744247817733
ZN692_HUMAN/417-439	Q9BU19	ZN692	425	T	A	-0.095059532078767	0.0984685095090149
ZN692_HUMAN/417-439	Q9BU19	ZN692	425	T	C	0.101078813729414	0.0640407520824995
ZN692_HUMAN/417-439	Q9BU19	ZN692	425	T	D	-0.19467510190955	0.0930007105792265
ZN692_HUMAN/417-439	Q9BU19	ZN692	425	T	E	-0.466018204631324	0.0576175102496417
ZN692_HUMAN/417-439	Q9BU19	ZN692	425	T	F	0.175206987010274	0.0259889183444232
ZN692_HUMAN/417-439	Q9BU19	ZN692	425	T	G	-0.0426481097583162	0.0554512752749181
ZN692_HUMAN/417-439	Q9BU19	ZN692	425	T	H	-0.00161931836508091	0.0651271988459837
ZN692_HUMAN/417-439	Q9BU19	ZN692	425	T	I	0.0629674361282705	0.0791574985827149
ZN692_HUMAN/417-439	Q9BU19	ZN692	425	T	K	-0.154798223904054	0.0727459452734275
ZN692_HUMAN/417-439	Q9BU19	ZN692	425	T	L	0.168934156043386	0.0583901802504985
ZN692_HUMAN/417-439	Q9BU19	ZN692	425	T	M	-0.132615734857937	0.0600590407532562
ZN692_HUMAN/417-439	Q9BU19	ZN692	425	T	N	-0.110197574828547	0.066139980868118
ZN692_HUMAN/417-439	Q9BU19	ZN692	425	T	P	0.201047600826779	0.057090366850904
ZN692_HUMAN/417-439	Q9BU19	ZN692	425	T	Q	-0.319336413370721	0.0834161370265299
ZN692_HUMAN/417-439	Q9BU19	ZN692	425	T	R	0.00693248135815235	0.0520078602691844
ZN692_HUMAN/417-439	Q9BU19	ZN692	425	T	S	-0.316100645436929	0.0510330959962722
ZN692_HUMAN/417-439	Q9BU19	ZN692	425	T	V	-0.000122318468604347	0.0400944062367588
ZN692_HUMAN/417-439	Q9BU19	ZN692	425	T	W	0.33014599151859	0.0639597061436816
ZN692_HUMAN/417-439	Q9BU19	ZN692	425	T	Y	0.244910280393577	0.0839744247817733
IKZF1_HUMAN/173-195	Q13422	IKZF1	181	A	C	0.101078813729414	0.0640407520824995
IKZF1_HUMAN/173-195	Q13422	IKZF1	181	A	D	-0.19467510190955	0.0930007105792265
IKZF1_HUMAN/173-195	Q13422	IKZF1	181	A	E	-0.466018204631324	0.0576175102496417
IKZF1_HUMAN/173-195	Q13422	IKZF1	181	A	F	0.175206987010274	0.0259889183444232
IKZF1_HUMAN/173-195	Q13422	IKZF1	181	A	G	-0.0426481097583162	0.0554512752749181
IKZF1_HUMAN/173-195	Q13422	IKZF1	181	A	H	-0.00161931836508091	0.0651271988459837
IKZF1_HUMAN/173-195	Q13422	IKZF1	181	A	I	0.0629674361282705	0.0791574985827149
IKZF1_HUMAN/173-195	Q13422	IKZF1	181	A	K	-0.154798223904054	0.0727459452734275
IKZF1_HUMAN/173-195	Q13422	IKZF1	181	A	L	0.168934156043386	0.0583901802504985
IKZF1_HUMAN/173-195	Q13422	IKZF1	181	A	M	-0.132615734857937	0.0600590407532562
IKZF1_HUMAN/173-195	Q13422	IKZF1	181	A	N	-0.110197574828547	0.066139980868118
IKZF1_HUMAN/173-195	Q13422	IKZF1	181	A	P	0.201047600826779	0.057090366850904
IKZF1_HUMAN/173-195	Q13422	IKZF1	181	A	Q	-0.319336413370721	0.0834161370265299
IKZF1_HUMAN/173-195	Q13422	IKZF1	181	A	R	0.00693248135815235	0.0520078602691844
IKZF1_HUMAN/173-195	Q13422	IKZF1	181	A	S	-0.316100645436929	0.0510330959962722
IKZF1_HUMAN/173-195	Q13422	IKZF1	181	A	T	-0.37260604074504	0.0905706620218057
IKZF1_HUMAN/173-195	Q13422	IKZF1	181	A	V	-0.000122318468604347	0.0400944062367588
IKZF1_HUMAN/173-195	Q13422	IKZF1	181	A	W	0.33014599151859	0.0639597061436816
IKZF1_HUMAN/173-195	Q13422	IKZF1	181	A	Y	0.244910280393577	0.0839744247817733
ZN845_HUMAN/859-881	Q96IR2	ZN845	867	V	A	-0.095059532078767	0.0984685095090149
ZN845_HUMAN/859-881	Q96IR2	ZN845	867	V	C	0.101078813729414	0.0640407520824995
ZN845_HUMAN/859-881	Q96IR2	ZN845	867	V	D	-0.19467510190955	0.0930007105792265
ZN845_HUMAN/859-881	Q96IR2	ZN845	867	V	E	-0.466018204631324	0.0576175102496417
ZN845_HUMAN/859-881	Q96IR2	ZN845	867	V	F	0.175206987010274	0.0259889183444232
ZN845_HUMAN/859-881	Q96IR2	ZN845	867	V	G	-0.0426481097583162	0.0554512752749181
ZN845_HUMAN/859-881	Q96IR2	ZN845	867	V	H	-0.00161931836508091	0.0651271988459837
ZN845_HUMAN/859-881	Q96IR2	ZN845	867	V	I	0.0629674361282705	0.0791574985827149
ZN845_HUMAN/859-881	Q96IR2	ZN845	867	V	K	-0.154798223904054	0.0727459452734275
ZN845_HUMAN/859-881	Q96IR2	ZN845	867	V	L	0.168934156043386	0.0583901802504985
ZN845_HUMAN/859-881	Q96IR2	ZN845	867	V	M	-0.132615734857937	0.0600590407532562
ZN845_HUMAN/859-881	Q96IR2	ZN845	867	V	N	-0.110197574828547	0.066139980868118
ZN845_HUMAN/859-881	Q96IR2	ZN845	867	V	P	0.201047600826779	0.057090366850904
ZN845_HUMAN/859-881	Q96IR2	ZN845	867	V	Q	-0.319336413370721	0.0834161370265299
ZN845_HUMAN/859-881	Q96IR2	ZN845	867	V	R	0.00693248135815235	0.0520078602691844
ZN845_HUMAN/859-881	Q96IR2	ZN845	867	V	S	-0.316100645436929	0.0510330959962722
ZN845_HUMAN/859-881	Q96IR2	ZN845	867	V	T	-0.37260604074504	0.0905706620218057
ZN845_HUMAN/859-881	Q96IR2	ZN845	867	V	W	0.33014599151859	0.0639597061436816
ZN845_HUMAN/859-881	Q96IR2	ZN845	867	V	Y	0.244910280393577	0.0839744247817733
ZN770_HUMAN/27-49	Q6IQ21	ZN770	35	H	A	-0.095059532078767	0.0984685095090149
ZN770_HUMAN/27-49	Q6IQ21	ZN770	35	H	C	0.101078813729414	0.0640407520824995
ZN770_HUMAN/27-49	Q6IQ21	ZN770	35	H	D	-0.19467510190955	0.0930007105792265
ZN770_HUMAN/27-49	Q6IQ21	ZN770	35	H	E	-0.466018204631324	0.0576175102496417
ZN770_HUMAN/27-49	Q6IQ21	ZN770	35	H	F	0.175206987010274	0.0259889183444232
ZN770_HUMAN/27-49	Q6IQ21	ZN770	35	H	G	-0.0426481097583162	0.0554512752749181
ZN770_HUMAN/27-49	Q6IQ21	ZN770	35	H	I	0.0629674361282705	0.0791574985827149
ZN770_HUMAN/27-49	Q6IQ21	ZN770	35	H	K	-0.154798223904054	0.0727459452734275
ZN770_HUMAN/27-49	Q6IQ21	ZN770	35	H	L	0.168934156043386	0.0583901802504985
ZN770_HUMAN/27-49	Q6IQ21	ZN770	35	H	M	-0.132615734857937	0.0600590407532562
ZN770_HUMAN/27-49	Q6IQ21	ZN770	35	H	N	-0.110197574828547	0.066139980868118
ZN770_HUMAN/27-49	Q6IQ21	ZN770	35	H	P	0.201047600826779	0.057090366850904
ZN770_HUMAN/27-49	Q6IQ21	ZN770	35	H	Q	-0.319336413370721	0.0834161370265299
ZN770_HUMAN/27-49	Q6IQ21	ZN770	35	H	R	0.00693248135815235	0.0520078602691844
ZN770_HUMAN/27-49	Q6IQ21	ZN770	35	H	S	-0.316100645436929	0.0510330959962722
ZN770_HUMAN/27-49	Q6IQ21	ZN770	35	H	T	-0.37260604074504	0.0905706620218057
ZN770_HUMAN/27-49	Q6IQ21	ZN770	35	H	V	-0.000122318468604347	0.0400944062367588
ZN770_HUMAN/27-49	Q6IQ21	ZN770	35	H	W	0.33014599151859	0.0639597061436816
ZN770_HUMAN/27-49	Q6IQ21	ZN770	35	H	Y	0.244910280393577	0.0839744247817733
ZN616_HUMAN/269-291	Q08AN1	ZN616	277	S	A	-0.095059532078767	0.0984685095090149
ZN616_HUMAN/269-291	Q08AN1	ZN616	277	S	C	0.101078813729414	0.0640407520824995
ZN616_HUMAN/269-291	Q08AN1	ZN616	277	S	D	-0.19467510190955	0.0930007105792265
ZN616_HUMAN/269-291	Q08AN1	ZN616	277	S	E	-0.466018204631324	0.0576175102496417
ZN616_HUMAN/269-291	Q08AN1	ZN616	277	S	F	0.175206987010274	0.0259889183444232
ZN616_HUMAN/269-291	Q08AN1	ZN616	277	S	G	-0.0426481097583162	0.0554512752749181
ZN616_HUMAN/269-291	Q08AN1	ZN616	277	S	H	-0.00161931836508091	0.0651271988459837
ZN616_HUMAN/269-291	Q08AN1	ZN616	277	S	I	0.0629674361282705	0.0791574985827149
ZN616_HUMAN/269-291	Q08AN1	ZN616	277	S	K	-0.154798223904054	0.0727459452734275
ZN616_HUMAN/269-291	Q08AN1	ZN616	277	S	L	0.168934156043386	0.0583901802504985
ZN616_HUMAN/269-291	Q08AN1	ZN616	277	S	M	-0.132615734857937	0.0600590407532562
ZN616_HUMAN/269-291	Q08AN1	ZN616	277	S	N	-0.110197574828547	0.066139980868118
ZN616_HUMAN/269-291	Q08AN1	ZN616	277	S	P	0.201047600826779	0.057090366850904
ZN616_HUMAN/269-291	Q08AN1	ZN616	277	S	Q	-0.319336413370721	0.0834161370265299
ZN616_HUMAN/269-291	Q08AN1	ZN616	277	S	R	0.00693248135815235	0.0520078602691844
ZN616_HUMAN/269-291	Q08AN1	ZN616	277	S	T	-0.37260604074504	0.0905706620218057
ZN616_HUMAN/269-291	Q08AN1	ZN616	277	S	V	-0.000122318468604347	0.0400944062367588
ZN616_HUMAN/269-291	Q08AN1	ZN616	277	S	W	0.33014599151859	0.0639597061436816
ZN616_HUMAN/269-291	Q08AN1	ZN616	277	S	Y	0.244910280393577	0.0839744247817733
ZN737_HUMAN/173-195	O75373	ZN737	181	A	C	0.101078813729414	0.0640407520824995
ZN737_HUMAN/173-195	O75373	ZN737	181	A	D	-0.19467510190955	0.0930007105792265
ZN737_HUMAN/173-195	O75373	ZN737	181	A	E	-0.466018204631324	0.0576175102496417
ZN737_HUMAN/173-195	O75373	ZN737	181	A	F	0.175206987010274	0.0259889183444232
ZN737_HUMAN/173-195	O75373	ZN737	181	A	G	-0.0426481097583162	0.0554512752749181
ZN737_HUMAN/173-195	O75373	ZN737	181	A	H	-0.00161931836508091	0.0651271988459837
ZN737_HUMAN/173-195	O75373	ZN737	181	A	I	0.0629674361282705	0.0791574985827149
ZN737_HUMAN/173-195	O75373	ZN737	181	A	K	-0.154798223904054	0.0727459452734275
ZN737_HUMAN/173-195	O75373	ZN737	181	A	L	0.168934156043386	0.0583901802504985
ZN737_HUMAN/173-195	O75373	ZN737	181	A	M	-0.132615734857937	0.0600590407532562
ZN737_HUMAN/173-195	O75373	ZN737	181	A	N	-0.110197574828547	0.066139980868118
ZN737_HUMAN/173-195	O75373	ZN737	181	A	P	0.201047600826779	0.057090366850904
ZN737_HUMAN/173-195	O75373	ZN737	181	A	Q	-0.319336413370721	0.0834161370265299
ZN737_HUMAN/173-195	O75373	ZN737	181	A	R	0.00693248135815235	0.0520078602691844
ZN737_HUMAN/173-195	O75373	ZN737	181	A	S	-0.316100645436929	0.0510330959962722
ZN737_HUMAN/173-195	O75373	ZN737	181	A	T	-0.37260604074504	0.0905706620218057
ZN737_HUMAN/173-195	O75373	ZN737	181	A	V	-0.000122318468604347	0.0400944062367588
ZN737_HUMAN/173-195	O75373	ZN737	181	A	W	0.33014599151859	0.0639597061436816
ZN737_HUMAN/173-195	O75373	ZN737	181	A	Y	0.244910280393577	0.0839744247817733
ZSC16_HUMAN/292-314	Q9H4T2	ZSC16	300	D	A	-0.095059532078767	0.0984685095090149
ZSC16_HUMAN/292-314	Q9H4T2	ZSC16	300	D	C	0.101078813729414	0.0640407520824995
ZSC16_HUMAN/292-314	Q9H4T2	ZSC16	300	D	E	-0.466018204631324	0.0576175102496417
ZSC16_HUMAN/292-314	Q9H4T2	ZSC16	300	D	F	0.175206987010274	0.0259889183444232
ZSC16_HUMAN/292-314	Q9H4T2	ZSC16	300	D	G	-0.0426481097583162	0.0554512752749181
ZSC16_HUMAN/292-314	Q9H4T2	ZSC16	300	D	H	-0.00161931836508091	0.0651271988459837
ZSC16_HUMAN/292-314	Q9H4T2	ZSC16	300	D	I	0.0629674361282705	0.0791574985827149
ZSC16_HUMAN/292-314	Q9H4T2	ZSC16	300	D	K	-0.154798223904054	0.0727459452734275
ZSC16_HUMAN/292-314	Q9H4T2	ZSC16	300	D	L	0.168934156043386	0.0583901802504985
ZSC16_HUMAN/292-314	Q9H4T2	ZSC16	300	D	M	-0.132615734857937	0.0600590407532562
ZSC16_HUMAN/292-314	Q9H4T2	ZSC16	300	D	N	-0.110197574828547	0.066139980868118
ZSC16_HUMAN/292-314	Q9H4T2	ZSC16	300	D	P	0.201047600826779	0.057090366850904
ZSC16_HUMAN/292-314	Q9H4T2	ZSC16	300	D	Q	-0.319336413370721	0.0834161370265299
ZSC16_HUMAN/292-314	Q9H4T2	ZSC16	300	D	R	0.00693248135815235	0.0520078602691844
ZSC16_HUMAN/292-314	Q9H4T2	ZSC16	300	D	S	-0.316100645436929	0.0510330959962722
ZSC16_HUMAN/292-314	Q9H4T2	ZSC16	300	D	T	-0.37260604074504	0.0905706620218057
ZSC16_HUMAN/292-314	Q9H4T2	ZSC16	300	D	V	-0.000122318468604347	0.0400944062367588
ZSC16_HUMAN/292-314	Q9H4T2	ZSC16	300	D	W	0.33014599151859	0.0639597061436816
ZSC16_HUMAN/292-314	Q9H4T2	ZSC16	300	D	Y	0.244910280393577	0.0839744247817733
HINFP_HUMAN/345-368	Q9BQA5	HINFP	353	C	A	-0.095059532078767	0.0984685095090149
HINFP_HUMAN/345-368	Q9BQA5	HINFP	353	C	D	-0.19467510190955	0.0930007105792265
HINFP_HUMAN/345-368	Q9BQA5	HINFP	353	C	E	-0.466018204631324	0.0576175102496417
HINFP_HUMAN/345-368	Q9BQA5	HINFP	353	C	F	0.175206987010274	0.0259889183444232
HINFP_HUMAN/345-368	Q9BQA5	HINFP	353	C	G	-0.0426481097583162	0.0554512752749181
HINFP_HUMAN/345-368	Q9BQA5	HINFP	353	C	H	-0.00161931836508091	0.0651271988459837
HINFP_HUMAN/345-368	Q9BQA5	HINFP	353	C	I	0.0629674361282705	0.0791574985827149
HINFP_HUMAN/345-368	Q9BQA5	HINFP	353	C	K	-0.154798223904054	0.0727459452734275
HINFP_HUMAN/345-368	Q9BQA5	HINFP	353	C	L	0.168934156043386	0.0583901802504985
HINFP_HUMAN/345-368	Q9BQA5	HINFP	353	C	M	-0.132615734857937	0.0600590407532562
HINFP_HUMAN/345-368	Q9BQA5	HINFP	353	C	N	-0.110197574828547	0.066139980868118
HINFP_HUMAN/345-368	Q9BQA5	HINFP	353	C	P	0.201047600826779	0.057090366850904
HINFP_HUMAN/345-368	Q9BQA5	HINFP	353	C	Q	-0.319336413370721	0.0834161370265299
HINFP_HUMAN/345-368	Q9BQA5	HINFP	353	C	R	0.00693248135815235	0.0520078602691844
HINFP_HUMAN/345-368	Q9BQA5	HINFP	353	C	S	-0.316100645436929	0.0510330959962722
HINFP_HUMAN/345-368	Q9BQA5	HINFP	353	C	T	-0.37260604074504	0.0905706620218057
HINFP_HUMAN/345-368	Q9BQA5	HINFP	353	C	V	-0.000122318468604347	0.0400944062367588
HINFP_HUMAN/345-368	Q9BQA5	HINFP	353	C	W	0.33014599151859	0.0639597061436816
HINFP_HUMAN/345-368	Q9BQA5	HINFP	353	C	Y	0.244910280393577	0.0839744247817733
ZN677_HUMAN/375-397	Q86XU0	ZN677	383	A	C	0.101078813729414	0.0640407520824995
ZN677_HUMAN/375-397	Q86XU0	ZN677	383	A	D	-0.19467510190955	0.0930007105792265
ZN677_HUMAN/375-397	Q86XU0	ZN677	383	A	E	-0.466018204631324	0.0576175102496417
ZN677_HUMAN/375-397	Q86XU0	ZN677	383	A	F	0.175206987010274	0.0259889183444232
ZN677_HUMAN/375-397	Q86XU0	ZN677	383	A	G	-0.0426481097583162	0.0554512752749181
ZN677_HUMAN/375-397	Q86XU0	ZN677	383	A	H	-0.00161931836508091	0.0651271988459837
ZN677_HUMAN/375-397	Q86XU0	ZN677	383	A	I	0.0629674361282705	0.0791574985827149
ZN677_HUMAN/375-397	Q86XU0	ZN677	383	A	K	-0.154798223904054	0.0727459452734275
ZN677_HUMAN/375-397	Q86XU0	ZN677	383	A	L	0.168934156043386	0.0583901802504985
ZN677_HUMAN/375-397	Q86XU0	ZN677	383	A	M	-0.132615734857937	0.0600590407532562
ZN677_HUMAN/375-397	Q86XU0	ZN677	383	A	N	-0.110197574828547	0.066139980868118
ZN677_HUMAN/375-397	Q86XU0	ZN677	383	A	P	0.201047600826779	0.057090366850904
ZN677_HUMAN/375-397	Q86XU0	ZN677	383	A	Q	-0.319336413370721	0.0834161370265299
ZN677_HUMAN/375-397	Q86XU0	ZN677	383	A	R	0.00693248135815235	0.0520078602691844
ZN677_HUMAN/375-397	Q86XU0	ZN677	383	A	S	-0.316100645436929	0.0510330959962722
ZN677_HUMAN/375-397	Q86XU0	ZN677	383	A	T	-0.37260604074504	0.0905706620218057
ZN677_HUMAN/375-397	Q86XU0	ZN677	383	A	V	-0.000122318468604347	0.0400944062367588
ZN677_HUMAN/375-397	Q86XU0	ZN677	383	A	W	0.33014599151859	0.0639597061436816
ZN677_HUMAN/375-397	Q86XU0	ZN677	383	A	Y	0.244910280393577	0.0839744247817733
ZN426_HUMAN/420-442	Q9BUY5	ZN426	428	V	A	-0.095059532078767	0.0984685095090149
ZN426_HUMAN/420-442	Q9BUY5	ZN426	428	V	C	0.101078813729414	0.0640407520824995
ZN426_HUMAN/420-442	Q9BUY5	ZN426	428	V	D	-0.19467510190955	0.0930007105792265
ZN426_HUMAN/420-442	Q9BUY5	ZN426	428	V	E	-0.466018204631324	0.0576175102496417
ZN426_HUMAN/420-442	Q9BUY5	ZN426	428	V	F	0.175206987010274	0.0259889183444232
ZN426_HUMAN/420-442	Q9BUY5	ZN426	428	V	G	-0.0426481097583162	0.0554512752749181
ZN426_HUMAN/420-442	Q9BUY5	ZN426	428	V	H	-0.00161931836508091	0.0651271988459837
ZN426_HUMAN/420-442	Q9BUY5	ZN426	428	V	I	0.0629674361282705	0.0791574985827149
ZN426_HUMAN/420-442	Q9BUY5	ZN426	428	V	K	-0.154798223904054	0.0727459452734275
ZN426_HUMAN/420-442	Q9BUY5	ZN426	428	V	L	0.168934156043386	0.0583901802504985
ZN426_HUMAN/420-442	Q9BUY5	ZN426	428	V	M	-0.132615734857937	0.0600590407532562
ZN426_HUMAN/420-442	Q9BUY5	ZN426	428	V	N	-0.110197574828547	0.066139980868118
ZN426_HUMAN/420-442	Q9BUY5	ZN426	428	V	P	0.201047600826779	0.057090366850904
ZN426_HUMAN/420-442	Q9BUY5	ZN426	428	V	Q	-0.319336413370721	0.0834161370265299
ZN426_HUMAN/420-442	Q9BUY5	ZN426	428	V	R	0.00693248135815235	0.0520078602691844
ZN426_HUMAN/420-442	Q9BUY5	ZN426	428	V	S	-0.316100645436929	0.0510330959962722
ZN426_HUMAN/420-442	Q9BUY5	ZN426	428	V	T	-0.37260604074504	0.0905706620218057
ZN426_HUMAN/420-442	Q9BUY5	ZN426	428	V	W	0.33014599151859	0.0639597061436816
ZN426_HUMAN/420-442	Q9BUY5	ZN426	428	V	Y	0.244910280393577	0.0839744247817733
ZNF99_HUMAN/761-783	A8MXY4	ZNF99	769	A	C	0.101078813729414	0.0640407520824995
ZNF99_HUMAN/761-783	A8MXY4	ZNF99	769	A	D	-0.19467510190955	0.0930007105792265
ZNF99_HUMAN/761-783	A8MXY4	ZNF99	769	A	E	-0.466018204631324	0.0576175102496417
ZNF99_HUMAN/761-783	A8MXY4	ZNF99	769	A	F	0.175206987010274	0.0259889183444232
ZNF99_HUMAN/761-783	A8MXY4	ZNF99	769	A	G	-0.0426481097583162	0.0554512752749181
ZNF99_HUMAN/761-783	A8MXY4	ZNF99	769	A	H	-0.00161931836508091	0.0651271988459837
ZNF99_HUMAN/761-783	A8MXY4	ZNF99	769	A	I	0.0629674361282705	0.0791574985827149
ZNF99_HUMAN/761-783	A8MXY4	ZNF99	769	A	K	-0.154798223904054	0.0727459452734275
ZNF99_HUMAN/761-783	A8MXY4	ZNF99	769	A	L	0.168934156043386	0.0583901802504985
ZNF99_HUMAN/761-783	A8MXY4	ZNF99	769	A	M	-0.132615734857937	0.0600590407532562
ZNF99_HUMAN/761-783	A8MXY4	ZNF99	769	A	N	-0.110197574828547	0.066139980868118
ZNF99_HUMAN/761-783	A8MXY4	ZNF99	769	A	P	0.201047600826779	0.057090366850904
ZNF99_HUMAN/761-783	A8MXY4	ZNF99	769	A	Q	-0.319336413370721	0.0834161370265299
ZNF99_HUMAN/761-783	A8MXY4	ZNF99	769	A	R	0.00693248135815235	0.0520078602691844
ZNF99_HUMAN/761-783	A8MXY4	ZNF99	769	A	S	-0.316100645436929	0.0510330959962722
ZNF99_HUMAN/761-783	A8MXY4	ZNF99	769	A	T	-0.37260604074504	0.0905706620218057
ZNF99_HUMAN/761-783	A8MXY4	ZNF99	769	A	V	-0.000122318468604347	0.0400944062367588
ZNF99_HUMAN/761-783	A8MXY4	ZNF99	769	A	W	0.33014599151859	0.0639597061436816
ZNF99_HUMAN/761-783	A8MXY4	ZNF99	769	A	Y	0.244910280393577	0.0839744247817733
KLF15_HUMAN/381-403	Q9UIH9	KLF15	389	K	A	-0.095059532078767	0.0984685095090149
KLF15_HUMAN/381-403	Q9UIH9	KLF15	389	K	C	0.101078813729414	0.0640407520824995
KLF15_HUMAN/381-403	Q9UIH9	KLF15	389	K	D	-0.19467510190955	0.0930007105792265
KLF15_HUMAN/381-403	Q9UIH9	KLF15	389	K	E	-0.466018204631324	0.0576175102496417
KLF15_HUMAN/381-403	Q9UIH9	KLF15	389	K	F	0.175206987010274	0.0259889183444232
KLF15_HUMAN/381-403	Q9UIH9	KLF15	389	K	G	-0.0426481097583162	0.0554512752749181
KLF15_HUMAN/381-403	Q9UIH9	KLF15	389	K	H	-0.00161931836508091	0.0651271988459837
KLF15_HUMAN/381-403	Q9UIH9	KLF15	389	K	I	0.0629674361282705	0.0791574985827149
KLF15_HUMAN/381-403	Q9UIH9	KLF15	389	K	L	0.168934156043386	0.0583901802504985
KLF15_HUMAN/381-403	Q9UIH9	KLF15	389	K	M	-0.132615734857937	0.0600590407532562
KLF15_HUMAN/381-403	Q9UIH9	KLF15	389	K	N	-0.110197574828547	0.066139980868118
KLF15_HUMAN/381-403	Q9UIH9	KLF15	389	K	P	0.201047600826779	0.057090366850904
KLF15_HUMAN/381-403	Q9UIH9	KLF15	389	K	Q	-0.319336413370721	0.0834161370265299
KLF15_HUMAN/381-403	Q9UIH9	KLF15	389	K	R	0.00693248135815235	0.0520078602691844
KLF15_HUMAN/381-403	Q9UIH9	KLF15	389	K	S	-0.316100645436929	0.0510330959962722
KLF15_HUMAN/381-403	Q9UIH9	KLF15	389	K	T	-0.37260604074504	0.0905706620218057
KLF15_HUMAN/381-403	Q9UIH9	KLF15	389	K	V	-0.000122318468604347	0.0400944062367588
KLF15_HUMAN/381-403	Q9UIH9	KLF15	389	K	W	0.33014599151859	0.0639597061436816
KLF15_HUMAN/381-403	Q9UIH9	KLF15	389	K	Y	0.244910280393577	0.0839744247817733
ZNF43_HUMAN/650-672	P17038	ZNF43	658	A	C	0.101078813729414	0.0640407520824995
ZNF43_HUMAN/650-672	P17038	ZNF43	658	A	D	-0.19467510190955	0.0930007105792265
ZNF43_HUMAN/650-672	P17038	ZNF43	658	A	E	-0.466018204631324	0.0576175102496417
ZNF43_HUMAN/650-672	P17038	ZNF43	658	A	F	0.175206987010274	0.0259889183444232
ZNF43_HUMAN/650-672	P17038	ZNF43	658	A	G	-0.0426481097583162	0.0554512752749181
ZNF43_HUMAN/650-672	P17038	ZNF43	658	A	H	-0.00161931836508091	0.0651271988459837
ZNF43_HUMAN/650-672	P17038	ZNF43	658	A	I	0.0629674361282705	0.0791574985827149
ZNF43_HUMAN/650-672	P17038	ZNF43	658	A	K	-0.154798223904054	0.0727459452734275
ZNF43_HUMAN/650-672	P17038	ZNF43	658	A	L	0.168934156043386	0.0583901802504985
ZNF43_HUMAN/650-672	P17038	ZNF43	658	A	M	-0.132615734857937	0.0600590407532562
ZNF43_HUMAN/650-672	P17038	ZNF43	658	A	N	-0.110197574828547	0.066139980868118
ZNF43_HUMAN/650-672	P17038	ZNF43	658	A	P	0.201047600826779	0.057090366850904
ZNF43_HUMAN/650-672	P17038	ZNF43	658	A	Q	-0.319336413370721	0.0834161370265299
ZNF43_HUMAN/650-672	P17038	ZNF43	658	A	R	0.00693248135815235	0.0520078602691844
ZNF43_HUMAN/650-672	P17038	ZNF43	658	A	S	-0.316100645436929	0.0510330959962722
ZNF43_HUMAN/650-672	P17038	ZNF43	658	A	T	-0.37260604074504	0.0905706620218057
ZNF43_HUMAN/650-672	P17038	ZNF43	658	A	V	-0.000122318468604347	0.0400944062367588
ZNF43_HUMAN/650-672	P17038	ZNF43	658	A	W	0.33014599151859	0.0639597061436816
ZNF43_HUMAN/650-672	P17038	ZNF43	658	A	Y	0.244910280393577	0.0839744247817733
ZN836_HUMAN/638-660	Q6ZNA1	ZN836	646	V	A	-0.095059532078767	0.0984685095090149
ZN836_HUMAN/638-660	Q6ZNA1	ZN836	646	V	C	0.101078813729414	0.0640407520824995
ZN836_HUMAN/638-660	Q6ZNA1	ZN836	646	V	D	-0.19467510190955	0.0930007105792265
ZN836_HUMAN/638-660	Q6ZNA1	ZN836	646	V	E	-0.466018204631324	0.0576175102496417
ZN836_HUMAN/638-660	Q6ZNA1	ZN836	646	V	F	0.175206987010274	0.0259889183444232
ZN836_HUMAN/638-660	Q6ZNA1	ZN836	646	V	G	-0.0426481097583162	0.0554512752749181
ZN836_HUMAN/638-660	Q6ZNA1	ZN836	646	V	H	-0.00161931836508091	0.0651271988459837
ZN836_HUMAN/638-660	Q6ZNA1	ZN836	646	V	I	0.0629674361282705	0.0791574985827149
ZN836_HUMAN/638-660	Q6ZNA1	ZN836	646	V	K	-0.154798223904054	0.0727459452734275
ZN836_HUMAN/638-660	Q6ZNA1	ZN836	646	V	L	0.168934156043386	0.0583901802504985
ZN836_HUMAN/638-660	Q6ZNA1	ZN836	646	V	M	-0.132615734857937	0.0600590407532562
ZN836_HUMAN/638-660	Q6ZNA1	ZN836	646	V	N	-0.110197574828547	0.066139980868118
ZN836_HUMAN/638-660	Q6ZNA1	ZN836	646	V	P	0.201047600826779	0.057090366850904
ZN836_HUMAN/638-660	Q6ZNA1	ZN836	646	V	Q	-0.319336413370721	0.0834161370265299
ZN836_HUMAN/638-660	Q6ZNA1	ZN836	646	V	R	0.00693248135815235	0.0520078602691844
ZN836_HUMAN/638-660	Q6ZNA1	ZN836	646	V	S	-0.316100645436929	0.0510330959962722
ZN836_HUMAN/638-660	Q6ZNA1	ZN836	646	V	T	-0.37260604074504	0.0905706620218057
ZN836_HUMAN/638-660	Q6ZNA1	ZN836	646	V	W	0.33014599151859	0.0639597061436816
ZN836_HUMAN/638-660	Q6ZNA1	ZN836	646	V	Y	0.244910280393577	0.0839744247817733
ZN256_HUMAN/603-625	Q9Y2P7	ZN256	611	F	A	-0.095059532078767	0.0984685095090149
ZN256_HUMAN/603-625	Q9Y2P7	ZN256	611	F	C	0.101078813729414	0.0640407520824995
ZN256_HUMAN/603-625	Q9Y2P7	ZN256	611	F	D	-0.19467510190955	0.0930007105792265
ZN256_HUMAN/603-625	Q9Y2P7	ZN256	611	F	E	-0.466018204631324	0.0576175102496417
ZN256_HUMAN/603-625	Q9Y2P7	ZN256	611	F	G	-0.0426481097583162	0.0554512752749181
ZN256_HUMAN/603-625	Q9Y2P7	ZN256	611	F	H	-0.00161931836508091	0.0651271988459837
ZN256_HUMAN/603-625	Q9Y2P7	ZN256	611	F	I	0.0629674361282705	0.0791574985827149
ZN256_HUMAN/603-625	Q9Y2P7	ZN256	611	F	K	-0.154798223904054	0.0727459452734275
ZN256_HUMAN/603-625	Q9Y2P7	ZN256	611	F	L	0.168934156043386	0.0583901802504985
ZN256_HUMAN/603-625	Q9Y2P7	ZN256	611	F	M	-0.132615734857937	0.0600590407532562
ZN256_HUMAN/603-625	Q9Y2P7	ZN256	611	F	N	-0.110197574828547	0.066139980868118
ZN256_HUMAN/603-625	Q9Y2P7	ZN256	611	F	P	0.201047600826779	0.057090366850904
ZN256_HUMAN/603-625	Q9Y2P7	ZN256	611	F	Q	-0.319336413370721	0.0834161370265299
ZN256_HUMAN/603-625	Q9Y2P7	ZN256	611	F	R	0.00693248135815235	0.0520078602691844
ZN256_HUMAN/603-625	Q9Y2P7	ZN256	611	F	S	-0.316100645436929	0.0510330959962722
ZN256_HUMAN/603-625	Q9Y2P7	ZN256	611	F	T	-0.37260604074504	0.0905706620218057
ZN256_HUMAN/603-625	Q9Y2P7	ZN256	611	F	V	-0.000122318468604347	0.0400944062367588
ZN256_HUMAN/603-625	Q9Y2P7	ZN256	611	F	W	0.33014599151859	0.0639597061436816
ZN256_HUMAN/603-625	Q9Y2P7	ZN256	611	F	Y	0.244910280393577	0.0839744247817733
ZNF41_HUMAN/453-475	P51814	ZNF41	461	A	C	0.101078813729414	0.0640407520824995
ZNF41_HUMAN/453-475	P51814	ZNF41	461	A	D	-0.19467510190955	0.0930007105792265
ZNF41_HUMAN/453-475	P51814	ZNF41	461	A	E	-0.466018204631324	0.0576175102496417
ZNF41_HUMAN/453-475	P51814	ZNF41	461	A	F	0.175206987010274	0.0259889183444232
ZNF41_HUMAN/453-475	P51814	ZNF41	461	A	G	-0.0426481097583162	0.0554512752749181
ZNF41_HUMAN/453-475	P51814	ZNF41	461	A	H	-0.00161931836508091	0.0651271988459837
ZNF41_HUMAN/453-475	P51814	ZNF41	461	A	I	0.0629674361282705	0.0791574985827149
ZNF41_HUMAN/453-475	P51814	ZNF41	461	A	K	-0.154798223904054	0.0727459452734275
ZNF41_HUMAN/453-475	P51814	ZNF41	461	A	L	0.168934156043386	0.0583901802504985
ZNF41_HUMAN/453-475	P51814	ZNF41	461	A	M	-0.132615734857937	0.0600590407532562
ZNF41_HUMAN/453-475	P51814	ZNF41	461	A	N	-0.110197574828547	0.066139980868118
ZNF41_HUMAN/453-475	P51814	ZNF41	461	A	P	0.201047600826779	0.057090366850904
ZNF41_HUMAN/453-475	P51814	ZNF41	461	A	Q	-0.319336413370721	0.0834161370265299
ZNF41_HUMAN/453-475	P51814	ZNF41	461	A	R	0.00693248135815235	0.0520078602691844
ZNF41_HUMAN/453-475	P51814	ZNF41	461	A	S	-0.316100645436929	0.0510330959962722
ZNF41_HUMAN/453-475	P51814	ZNF41	461	A	T	-0.37260604074504	0.0905706620218057
ZNF41_HUMAN/453-475	P51814	ZNF41	461	A	V	-0.000122318468604347	0.0400944062367588
ZNF41_HUMAN/453-475	P51814	ZNF41	461	A	W	0.33014599151859	0.0639597061436816
ZNF41_HUMAN/453-475	P51814	ZNF41	461	A	Y	0.244910280393577	0.0839744247817733
ZN714_HUMAN/312-334	Q96N38	ZN714	320	G	A	-0.095059532078767	0.0984685095090149
ZN714_HUMAN/312-334	Q96N38	ZN714	320	G	C	0.101078813729414	0.0640407520824995
ZN714_HUMAN/312-334	Q96N38	ZN714	320	G	D	-0.19467510190955	0.0930007105792265
ZN714_HUMAN/312-334	Q96N38	ZN714	320	G	E	-0.466018204631324	0.0576175102496417
ZN714_HUMAN/312-334	Q96N38	ZN714	320	G	F	0.175206987010274	0.0259889183444232
ZN714_HUMAN/312-334	Q96N38	ZN714	320	G	H	-0.00161931836508091	0.0651271988459837
ZN714_HUMAN/312-334	Q96N38	ZN714	320	G	I	0.0629674361282705	0.0791574985827149
ZN714_HUMAN/312-334	Q96N38	ZN714	320	G	K	-0.154798223904054	0.0727459452734275
ZN714_HUMAN/312-334	Q96N38	ZN714	320	G	L	0.168934156043386	0.0583901802504985
ZN714_HUMAN/312-334	Q96N38	ZN714	320	G	M	-0.132615734857937	0.0600590407532562
ZN714_HUMAN/312-334	Q96N38	ZN714	320	G	N	-0.110197574828547	0.066139980868118
ZN714_HUMAN/312-334	Q96N38	ZN714	320	G	P	0.201047600826779	0.057090366850904
ZN714_HUMAN/312-334	Q96N38	ZN714	320	G	Q	-0.319336413370721	0.0834161370265299
ZN714_HUMAN/312-334	Q96N38	ZN714	320	G	R	0.00693248135815235	0.0520078602691844
ZN714_HUMAN/312-334	Q96N38	ZN714	320	G	S	-0.316100645436929	0.0510330959962722
ZN714_HUMAN/312-334	Q96N38	ZN714	320	G	T	-0.37260604074504	0.0905706620218057
ZN714_HUMAN/312-334	Q96N38	ZN714	320	G	V	-0.000122318468604347	0.0400944062367588
ZN714_HUMAN/312-334	Q96N38	ZN714	320	G	W	0.33014599151859	0.0639597061436816
ZN714_HUMAN/312-334	Q96N38	ZN714	320	G	Y	0.244910280393577	0.0839744247817733
ZNF20_HUMAN/506-528	P17024	ZNF20	514	A	C	0.101078813729414	0.0640407520824995
ZNF20_HUMAN/506-528	P17024	ZNF20	514	A	D	-0.19467510190955	0.0930007105792265
ZNF20_HUMAN/506-528	P17024	ZNF20	514	A	E	-0.466018204631324	0.0576175102496417
ZNF20_HUMAN/506-528	P17024	ZNF20	514	A	F	0.175206987010274	0.0259889183444232
ZNF20_HUMAN/506-528	P17024	ZNF20	514	A	G	-0.0426481097583162	0.0554512752749181
ZNF20_HUMAN/506-528	P17024	ZNF20	514	A	H	-0.00161931836508091	0.0651271988459837
ZNF20_HUMAN/506-528	P17024	ZNF20	514	A	I	0.0629674361282705	0.0791574985827149
ZNF20_HUMAN/506-528	P17024	ZNF20	514	A	K	-0.154798223904054	0.0727459452734275
ZNF20_HUMAN/506-528	P17024	ZNF20	514	A	L	0.168934156043386	0.0583901802504985
ZNF20_HUMAN/506-528	P17024	ZNF20	514	A	M	-0.132615734857937	0.0600590407532562
ZNF20_HUMAN/506-528	P17024	ZNF20	514	A	N	-0.110197574828547	0.066139980868118
ZNF20_HUMAN/506-528	P17024	ZNF20	514	A	P	0.201047600826779	0.057090366850904
ZNF20_HUMAN/506-528	P17024	ZNF20	514	A	Q	-0.319336413370721	0.0834161370265299
ZNF20_HUMAN/506-528	P17024	ZNF20	514	A	R	0.00693248135815235	0.0520078602691844
ZNF20_HUMAN/506-528	P17024	ZNF20	514	A	S	-0.316100645436929	0.0510330959962722
ZNF20_HUMAN/506-528	P17024	ZNF20	514	A	T	-0.37260604074504	0.0905706620218057
ZNF20_HUMAN/506-528	P17024	ZNF20	514	A	V	-0.000122318468604347	0.0400944062367588
ZNF20_HUMAN/506-528	P17024	ZNF20	514	A	W	0.33014599151859	0.0639597061436816
ZNF20_HUMAN/506-528	P17024	ZNF20	514	A	Y	0.244910280393577	0.0839744247817733
ZNF84_HUMAN/207-229	P51523	ZNF84	215	R	A	-0.095059532078767	0.0984685095090149
ZNF84_HUMAN/207-229	P51523	ZNF84	215	R	C	0.101078813729414	0.0640407520824995
ZNF84_HUMAN/207-229	P51523	ZNF84	215	R	D	-0.19467510190955	0.0930007105792265
ZNF84_HUMAN/207-229	P51523	ZNF84	215	R	E	-0.466018204631324	0.0576175102496417
ZNF84_HUMAN/207-229	P51523	ZNF84	215	R	F	0.175206987010274	0.0259889183444232
ZNF84_HUMAN/207-229	P51523	ZNF84	215	R	G	-0.0426481097583162	0.0554512752749181
ZNF84_HUMAN/207-229	P51523	ZNF84	215	R	H	-0.00161931836508091	0.0651271988459837
ZNF84_HUMAN/207-229	P51523	ZNF84	215	R	I	0.0629674361282705	0.0791574985827149
ZNF84_HUMAN/207-229	P51523	ZNF84	215	R	K	-0.154798223904054	0.0727459452734275
ZNF84_HUMAN/207-229	P51523	ZNF84	215	R	L	0.168934156043386	0.0583901802504985
ZNF84_HUMAN/207-229	P51523	ZNF84	215	R	M	-0.132615734857937	0.0600590407532562
ZNF84_HUMAN/207-229	P51523	ZNF84	215	R	N	-0.110197574828547	0.066139980868118
ZNF84_HUMAN/207-229	P51523	ZNF84	215	R	P	0.201047600826779	0.057090366850904
ZNF84_HUMAN/207-229	P51523	ZNF84	215	R	Q	-0.319336413370721	0.0834161370265299
ZNF84_HUMAN/207-229	P51523	ZNF84	215	R	S	-0.316100645436929	0.0510330959962722
ZNF84_HUMAN/207-229	P51523	ZNF84	215	R	T	-0.37260604074504	0.0905706620218057
ZNF84_HUMAN/207-229	P51523	ZNF84	215	R	V	-0.000122318468604347	0.0400944062367588
ZNF84_HUMAN/207-229	P51523	ZNF84	215	R	W	0.33014599151859	0.0639597061436816
ZNF84_HUMAN/207-229	P51523	ZNF84	215	R	Y	0.244910280393577	0.0839744247817733
Z354A_HUMAN/382-404	O60765	Z354A	390	A	C	0.101078813729414	0.0640407520824995
Z354A_HUMAN/382-404	O60765	Z354A	390	A	D	-0.19467510190955	0.0930007105792265
Z354A_HUMAN/382-404	O60765	Z354A	390	A	E	-0.466018204631324	0.0576175102496417
Z354A_HUMAN/382-404	O60765	Z354A	390	A	F	0.175206987010274	0.0259889183444232
Z354A_HUMAN/382-404	O60765	Z354A	390	A	G	-0.0426481097583162	0.0554512752749181
Z354A_HUMAN/382-404	O60765	Z354A	390	A	H	-0.00161931836508091	0.0651271988459837
Z354A_HUMAN/382-404	O60765	Z354A	390	A	I	0.0629674361282705	0.0791574985827149
Z354A_HUMAN/382-404	O60765	Z354A	390	A	K	-0.154798223904054	0.0727459452734275
Z354A_HUMAN/382-404	O60765	Z354A	390	A	L	0.168934156043386	0.0583901802504985
Z354A_HUMAN/382-404	O60765	Z354A	390	A	M	-0.132615734857937	0.0600590407532562
Z354A_HUMAN/382-404	O60765	Z354A	390	A	N	-0.110197574828547	0.066139980868118
Z354A_HUMAN/382-404	O60765	Z354A	390	A	P	0.201047600826779	0.057090366850904
Z354A_HUMAN/382-404	O60765	Z354A	390	A	Q	-0.319336413370721	0.0834161370265299
Z354A_HUMAN/382-404	O60765	Z354A	390	A	R	0.00693248135815235	0.0520078602691844
Z354A_HUMAN/382-404	O60765	Z354A	390	A	S	-0.316100645436929	0.0510330959962722
Z354A_HUMAN/382-404	O60765	Z354A	390	A	T	-0.37260604074504	0.0905706620218057
Z354A_HUMAN/382-404	O60765	Z354A	390	A	V	-0.000122318468604347	0.0400944062367588
Z354A_HUMAN/382-404	O60765	Z354A	390	A	W	0.33014599151859	0.0639597061436816
Z354A_HUMAN/382-404	O60765	Z354A	390	A	Y	0.244910280393577	0.0839744247817733
ZN140_HUMAN/245-267	P52738	ZN140	253	A	C	0.101078813729414	0.0640407520824995
ZN140_HUMAN/245-267	P52738	ZN140	253	A	D	-0.19467510190955	0.0930007105792265
ZN140_HUMAN/245-267	P52738	ZN140	253	A	E	-0.466018204631324	0.0576175102496417
ZN140_HUMAN/245-267	P52738	ZN140	253	A	F	0.175206987010274	0.0259889183444232
ZN140_HUMAN/245-267	P52738	ZN140	253	A	G	-0.0426481097583162	0.0554512752749181
ZN140_HUMAN/245-267	P52738	ZN140	253	A	H	-0.00161931836508091	0.0651271988459837
ZN140_HUMAN/245-267	P52738	ZN140	253	A	I	0.0629674361282705	0.0791574985827149
ZN140_HUMAN/245-267	P52738	ZN140	253	A	K	-0.154798223904054	0.0727459452734275
ZN140_HUMAN/245-267	P52738	ZN140	253	A	L	0.168934156043386	0.0583901802504985
ZN140_HUMAN/245-267	P52738	ZN140	253	A	M	-0.132615734857937	0.0600590407532562
ZN140_HUMAN/245-267	P52738	ZN140	253	A	N	-0.110197574828547	0.066139980868118
ZN140_HUMAN/245-267	P52738	ZN140	253	A	P	0.201047600826779	0.057090366850904
ZN140_HUMAN/245-267	P52738	ZN140	253	A	Q	-0.319336413370721	0.0834161370265299
ZN140_HUMAN/245-267	P52738	ZN140	253	A	R	0.00693248135815235	0.0520078602691844
ZN140_HUMAN/245-267	P52738	ZN140	253	A	S	-0.316100645436929	0.0510330959962722
ZN140_HUMAN/245-267	P52738	ZN140	253	A	T	-0.37260604074504	0.0905706620218057
ZN140_HUMAN/245-267	P52738	ZN140	253	A	V	-0.000122318468604347	0.0400944062367588
ZN140_HUMAN/245-267	P52738	ZN140	253	A	W	0.33014599151859	0.0639597061436816
ZN140_HUMAN/245-267	P52738	ZN140	253	A	Y	0.244910280393577	0.0839744247817733
ZNF91_HUMAN/798-820	Q05481	ZNF91	806	A	C	0.101078813729414	0.0640407520824995
ZNF91_HUMAN/798-820	Q05481	ZNF91	806	A	D	-0.19467510190955	0.0930007105792265
ZNF91_HUMAN/798-820	Q05481	ZNF91	806	A	E	-0.466018204631324	0.0576175102496417
ZNF91_HUMAN/798-820	Q05481	ZNF91	806	A	F	0.175206987010274	0.0259889183444232
ZNF91_HUMAN/798-820	Q05481	ZNF91	806	A	G	-0.0426481097583162	0.0554512752749181
ZNF91_HUMAN/798-820	Q05481	ZNF91	806	A	H	-0.00161931836508091	0.0651271988459837
ZNF91_HUMAN/798-820	Q05481	ZNF91	806	A	I	0.0629674361282705	0.0791574985827149
ZNF91_HUMAN/798-820	Q05481	ZNF91	806	A	K	-0.154798223904054	0.0727459452734275
ZNF91_HUMAN/798-820	Q05481	ZNF91	806	A	L	0.168934156043386	0.0583901802504985
ZNF91_HUMAN/798-820	Q05481	ZNF91	806	A	M	-0.132615734857937	0.0600590407532562
ZNF91_HUMAN/798-820	Q05481	ZNF91	806	A	N	-0.110197574828547	0.066139980868118
ZNF91_HUMAN/798-820	Q05481	ZNF91	806	A	P	0.201047600826779	0.057090366850904
ZNF91_HUMAN/798-820	Q05481	ZNF91	806	A	Q	-0.319336413370721	0.0834161370265299
ZNF91_HUMAN/798-820	Q05481	ZNF91	806	A	R	0.00693248135815235	0.0520078602691844
ZNF91_HUMAN/798-820	Q05481	ZNF91	806	A	S	-0.316100645436929	0.0510330959962722
ZNF91_HUMAN/798-820	Q05481	ZNF91	806	A	T	-0.37260604074504	0.0905706620218057
ZNF91_HUMAN/798-820	Q05481	ZNF91	806	A	V	-0.000122318468604347	0.0400944062367588
ZNF91_HUMAN/798-820	Q05481	ZNF91	806	A	W	0.33014599151859	0.0639597061436816
ZNF91_HUMAN/798-820	Q05481	ZNF91	806	A	Y	0.244910280393577	0.0839744247817733
ZSCA2_HUMAN/586-608	Q7Z7L9	ZSCA2	594	G	A	-0.095059532078767	0.0984685095090149
ZSCA2_HUMAN/586-608	Q7Z7L9	ZSCA2	594	G	C	0.101078813729414	0.0640407520824995
ZSCA2_HUMAN/586-608	Q7Z7L9	ZSCA2	594	G	D	-0.19467510190955	0.0930007105792265
ZSCA2_HUMAN/586-608	Q7Z7L9	ZSCA2	594	G	E	-0.466018204631324	0.0576175102496417
ZSCA2_HUMAN/586-608	Q7Z7L9	ZSCA2	594	G	F	0.175206987010274	0.0259889183444232
ZSCA2_HUMAN/586-608	Q7Z7L9	ZSCA2	594	G	H	-0.00161931836508091	0.0651271988459837
ZSCA2_HUMAN/586-608	Q7Z7L9	ZSCA2	594	G	I	0.0629674361282705	0.0791574985827149
ZSCA2_HUMAN/586-608	Q7Z7L9	ZSCA2	594	G	K	-0.154798223904054	0.0727459452734275
ZSCA2_HUMAN/586-608	Q7Z7L9	ZSCA2	594	G	L	0.168934156043386	0.0583901802504985
ZSCA2_HUMAN/586-608	Q7Z7L9	ZSCA2	594	G	M	-0.132615734857937	0.0600590407532562
ZSCA2_HUMAN/586-608	Q7Z7L9	ZSCA2	594	G	N	-0.110197574828547	0.066139980868118
ZSCA2_HUMAN/586-608	Q7Z7L9	ZSCA2	594	G	P	0.201047600826779	0.057090366850904
ZSCA2_HUMAN/586-608	Q7Z7L9	ZSCA2	594	G	Q	-0.319336413370721	0.0834161370265299
ZSCA2_HUMAN/586-608	Q7Z7L9	ZSCA2	594	G	R	0.00693248135815235	0.0520078602691844
ZSCA2_HUMAN/586-608	Q7Z7L9	ZSCA2	594	G	S	-0.316100645436929	0.0510330959962722
ZSCA2_HUMAN/586-608	Q7Z7L9	ZSCA2	594	G	T	-0.37260604074504	0.0905706620218057
ZSCA2_HUMAN/586-608	Q7Z7L9	ZSCA2	594	G	V	-0.000122318468604347	0.0400944062367588
ZSCA2_HUMAN/586-608	Q7Z7L9	ZSCA2	594	G	W	0.33014599151859	0.0639597061436816
ZSCA2_HUMAN/586-608	Q7Z7L9	ZSCA2	594	G	Y	0.244910280393577	0.0839744247817733
MECOM_HUMAN/319-342	Q03112	MECOM	327	V	A	-0.095059532078767	0.0984685095090149
MECOM_HUMAN/319-342	Q03112	MECOM	327	V	C	0.101078813729414	0.0640407520824995
MECOM_HUMAN/319-342	Q03112	MECOM	327	V	D	-0.19467510190955	0.0930007105792265
MECOM_HUMAN/319-342	Q03112	MECOM	327	V	E	-0.466018204631324	0.0576175102496417
MECOM_HUMAN/319-342	Q03112	MECOM	327	V	F	0.175206987010274	0.0259889183444232
MECOM_HUMAN/319-342	Q03112	MECOM	327	V	G	-0.0426481097583162	0.0554512752749181
MECOM_HUMAN/319-342	Q03112	MECOM	327	V	H	-0.00161931836508091	0.0651271988459837
MECOM_HUMAN/319-342	Q03112	MECOM	327	V	I	0.0629674361282705	0.0791574985827149
MECOM_HUMAN/319-342	Q03112	MECOM	327	V	K	-0.154798223904054	0.0727459452734275
MECOM_HUMAN/319-342	Q03112	MECOM	327	V	L	0.168934156043386	0.0583901802504985
MECOM_HUMAN/319-342	Q03112	MECOM	327	V	M	-0.132615734857937	0.0600590407532562
MECOM_HUMAN/319-342	Q03112	MECOM	327	V	N	-0.110197574828547	0.066139980868118
MECOM_HUMAN/319-342	Q03112	MECOM	327	V	P	0.201047600826779	0.057090366850904
MECOM_HUMAN/319-342	Q03112	MECOM	327	V	Q	-0.319336413370721	0.0834161370265299
MECOM_HUMAN/319-342	Q03112	MECOM	327	V	R	0.00693248135815235	0.0520078602691844
MECOM_HUMAN/319-342	Q03112	MECOM	327	V	S	-0.316100645436929	0.0510330959962722
MECOM_HUMAN/319-342	Q03112	MECOM	327	V	T	-0.37260604074504	0.0905706620218057
MECOM_HUMAN/319-342	Q03112	MECOM	327	V	W	0.33014599151859	0.0639597061436816
MECOM_HUMAN/319-342	Q03112	MECOM	327	V	Y	0.244910280393577	0.0839744247817733
ZN133_HUMAN/466-488	P52736	ZN133	474	G	A	-0.095059532078767	0.0984685095090149
ZN133_HUMAN/466-488	P52736	ZN133	474	G	C	0.101078813729414	0.0640407520824995
ZN133_HUMAN/466-488	P52736	ZN133	474	G	D	-0.19467510190955	0.0930007105792265
ZN133_HUMAN/466-488	P52736	ZN133	474	G	E	-0.466018204631324	0.0576175102496417
ZN133_HUMAN/466-488	P52736	ZN133	474	G	F	0.175206987010274	0.0259889183444232
ZN133_HUMAN/466-488	P52736	ZN133	474	G	H	-0.00161931836508091	0.0651271988459837
ZN133_HUMAN/466-488	P52736	ZN133	474	G	I	0.0629674361282705	0.0791574985827149
ZN133_HUMAN/466-488	P52736	ZN133	474	G	K	-0.154798223904054	0.0727459452734275
ZN133_HUMAN/466-488	P52736	ZN133	474	G	L	0.168934156043386	0.0583901802504985
ZN133_HUMAN/466-488	P52736	ZN133	474	G	M	-0.132615734857937	0.0600590407532562
ZN133_HUMAN/466-488	P52736	ZN133	474	G	N	-0.110197574828547	0.066139980868118
ZN133_HUMAN/466-488	P52736	ZN133	474	G	P	0.201047600826779	0.057090366850904
ZN133_HUMAN/466-488	P52736	ZN133	474	G	Q	-0.319336413370721	0.0834161370265299
ZN133_HUMAN/466-488	P52736	ZN133	474	G	R	0.00693248135815235	0.0520078602691844
ZN133_HUMAN/466-488	P52736	ZN133	474	G	S	-0.316100645436929	0.0510330959962722
ZN133_HUMAN/466-488	P52736	ZN133	474	G	T	-0.37260604074504	0.0905706620218057
ZN133_HUMAN/466-488	P52736	ZN133	474	G	V	-0.000122318468604347	0.0400944062367588
ZN133_HUMAN/466-488	P52736	ZN133	474	G	W	0.33014599151859	0.0639597061436816
ZN133_HUMAN/466-488	P52736	ZN133	474	G	Y	0.244910280393577	0.0839744247817733
ZN160_HUMAN/425-447	Q9HCG1	ZN160	433	V	A	-0.095059532078767	0.0984685095090149
ZN160_HUMAN/425-447	Q9HCG1	ZN160	433	V	C	0.101078813729414	0.0640407520824995
ZN160_HUMAN/425-447	Q9HCG1	ZN160	433	V	D	-0.19467510190955	0.0930007105792265
ZN160_HUMAN/425-447	Q9HCG1	ZN160	433	V	E	-0.466018204631324	0.0576175102496417
ZN160_HUMAN/425-447	Q9HCG1	ZN160	433	V	F	0.175206987010274	0.0259889183444232
ZN160_HUMAN/425-447	Q9HCG1	ZN160	433	V	G	-0.0426481097583162	0.0554512752749181
ZN160_HUMAN/425-447	Q9HCG1	ZN160	433	V	H	-0.00161931836508091	0.0651271988459837
ZN160_HUMAN/425-447	Q9HCG1	ZN160	433	V	I	0.0629674361282705	0.0791574985827149
ZN160_HUMAN/425-447	Q9HCG1	ZN160	433	V	K	-0.154798223904054	0.0727459452734275
ZN160_HUMAN/425-447	Q9HCG1	ZN160	433	V	L	0.168934156043386	0.0583901802504985
ZN160_HUMAN/425-447	Q9HCG1	ZN160	433	V	M	-0.132615734857937	0.0600590407532562
ZN160_HUMAN/425-447	Q9HCG1	ZN160	433	V	N	-0.110197574828547	0.066139980868118
ZN160_HUMAN/425-447	Q9HCG1	ZN160	433	V	P	0.201047600826779	0.057090366850904
ZN160_HUMAN/425-447	Q9HCG1	ZN160	433	V	Q	-0.319336413370721	0.0834161370265299
ZN160_HUMAN/425-447	Q9HCG1	ZN160	433	V	R	0.00693248135815235	0.0520078602691844
ZN160_HUMAN/425-447	Q9HCG1	ZN160	433	V	S	-0.316100645436929	0.0510330959962722
ZN160_HUMAN/425-447	Q9HCG1	ZN160	433	V	T	-0.37260604074504	0.0905706620218057
ZN160_HUMAN/425-447	Q9HCG1	ZN160	433	V	W	0.33014599151859	0.0639597061436816
ZN160_HUMAN/425-447	Q9HCG1	ZN160	433	V	Y	0.244910280393577	0.0839744247817733
E4F1_HUMAN/220-242	Q66K89	E4F1	228	S	A	-0.095059532078767	0.0984685095090149
E4F1_HUMAN/220-242	Q66K89	E4F1	228	S	C	0.101078813729414	0.0640407520824995
E4F1_HUMAN/220-242	Q66K89	E4F1	228	S	D	-0.19467510190955	0.0930007105792265
E4F1_HUMAN/220-242	Q66K89	E4F1	228	S	E	-0.466018204631324	0.0576175102496417
E4F1_HUMAN/220-242	Q66K89	E4F1	228	S	F	0.175206987010274	0.0259889183444232
E4F1_HUMAN/220-242	Q66K89	E4F1	228	S	G	-0.0426481097583162	0.0554512752749181
E4F1_HUMAN/220-242	Q66K89	E4F1	228	S	H	-0.00161931836508091	0.0651271988459837
E4F1_HUMAN/220-242	Q66K89	E4F1	228	S	I	0.0629674361282705	0.0791574985827149
E4F1_HUMAN/220-242	Q66K89	E4F1	228	S	K	-0.154798223904054	0.0727459452734275
E4F1_HUMAN/220-242	Q66K89	E4F1	228	S	L	0.168934156043386	0.0583901802504985
E4F1_HUMAN/220-242	Q66K89	E4F1	228	S	M	-0.132615734857937	0.0600590407532562
E4F1_HUMAN/220-242	Q66K89	E4F1	228	S	N	-0.110197574828547	0.066139980868118
E4F1_HUMAN/220-242	Q66K89	E4F1	228	S	P	0.201047600826779	0.057090366850904
E4F1_HUMAN/220-242	Q66K89	E4F1	228	S	Q	-0.319336413370721	0.0834161370265299
E4F1_HUMAN/220-242	Q66K89	E4F1	228	S	R	0.00693248135815235	0.0520078602691844
E4F1_HUMAN/220-242	Q66K89	E4F1	228	S	T	-0.37260604074504	0.0905706620218057
E4F1_HUMAN/220-242	Q66K89	E4F1	228	S	V	-0.000122318468604347	0.0400944062367588
E4F1_HUMAN/220-242	Q66K89	E4F1	228	S	W	0.33014599151859	0.0639597061436816
E4F1_HUMAN/220-242	Q66K89	E4F1	228	S	Y	0.244910280393577	0.0839744247817733
ZN629_HUMAN/486-508	Q9UEG4	ZN629	494	S	A	-0.095059532078767	0.0984685095090149
ZN629_HUMAN/486-508	Q9UEG4	ZN629	494	S	C	0.101078813729414	0.0640407520824995
ZN629_HUMAN/486-508	Q9UEG4	ZN629	494	S	D	-0.19467510190955	0.0930007105792265
ZN629_HUMAN/486-508	Q9UEG4	ZN629	494	S	E	-0.466018204631324	0.0576175102496417
ZN629_HUMAN/486-508	Q9UEG4	ZN629	494	S	F	0.175206987010274	0.0259889183444232
ZN629_HUMAN/486-508	Q9UEG4	ZN629	494	S	G	-0.0426481097583162	0.0554512752749181
ZN629_HUMAN/486-508	Q9UEG4	ZN629	494	S	H	-0.00161931836508091	0.0651271988459837
ZN629_HUMAN/486-508	Q9UEG4	ZN629	494	S	I	0.0629674361282705	0.0791574985827149
ZN629_HUMAN/486-508	Q9UEG4	ZN629	494	S	K	-0.154798223904054	0.0727459452734275
ZN629_HUMAN/486-508	Q9UEG4	ZN629	494	S	L	0.168934156043386	0.0583901802504985
ZN629_HUMAN/486-508	Q9UEG4	ZN629	494	S	M	-0.132615734857937	0.0600590407532562
ZN629_HUMAN/486-508	Q9UEG4	ZN629	494	S	N	-0.110197574828547	0.066139980868118
ZN629_HUMAN/486-508	Q9UEG4	ZN629	494	S	P	0.201047600826779	0.057090366850904
ZN629_HUMAN/486-508	Q9UEG4	ZN629	494	S	Q	-0.319336413370721	0.0834161370265299
ZN629_HUMAN/486-508	Q9UEG4	ZN629	494	S	R	0.00693248135815235	0.0520078602691844
ZN629_HUMAN/486-508	Q9UEG4	ZN629	494	S	T	-0.37260604074504	0.0905706620218057
ZN629_HUMAN/486-508	Q9UEG4	ZN629	494	S	V	-0.000122318468604347	0.0400944062367588
ZN629_HUMAN/486-508	Q9UEG4	ZN629	494	S	W	0.33014599151859	0.0639597061436816
ZN629_HUMAN/486-508	Q9UEG4	ZN629	494	S	Y	0.244910280393577	0.0839744247817733
PRDM5_HUMAN/320-342	Q9NQX1	PRDM5	328	K	A	-0.095059532078767	0.0984685095090149
PRDM5_HUMAN/320-342	Q9NQX1	PRDM5	328	K	C	0.101078813729414	0.0640407520824995
PRDM5_HUMAN/320-342	Q9NQX1	PRDM5	328	K	D	-0.19467510190955	0.0930007105792265
PRDM5_HUMAN/320-342	Q9NQX1	PRDM5	328	K	E	-0.466018204631324	0.0576175102496417
PRDM5_HUMAN/320-342	Q9NQX1	PRDM5	328	K	F	0.175206987010274	0.0259889183444232
PRDM5_HUMAN/320-342	Q9NQX1	PRDM5	328	K	G	-0.0426481097583162	0.0554512752749181
PRDM5_HUMAN/320-342	Q9NQX1	PRDM5	328	K	H	-0.00161931836508091	0.0651271988459837
PRDM5_HUMAN/320-342	Q9NQX1	PRDM5	328	K	I	0.0629674361282705	0.0791574985827149
PRDM5_HUMAN/320-342	Q9NQX1	PRDM5	328	K	L	0.168934156043386	0.0583901802504985
PRDM5_HUMAN/320-342	Q9NQX1	PRDM5	328	K	M	-0.132615734857937	0.0600590407532562
PRDM5_HUMAN/320-342	Q9NQX1	PRDM5	328	K	N	-0.110197574828547	0.066139980868118
PRDM5_HUMAN/320-342	Q9NQX1	PRDM5	328	K	P	0.201047600826779	0.057090366850904
PRDM5_HUMAN/320-342	Q9NQX1	PRDM5	328	K	Q	-0.319336413370721	0.0834161370265299
PRDM5_HUMAN/320-342	Q9NQX1	PRDM5	328	K	R	0.00693248135815235	0.0520078602691844
PRDM5_HUMAN/320-342	Q9NQX1	PRDM5	328	K	S	-0.316100645436929	0.0510330959962722
PRDM5_HUMAN/320-342	Q9NQX1	PRDM5	328	K	T	-0.37260604074504	0.0905706620218057
PRDM5_HUMAN/320-342	Q9NQX1	PRDM5	328	K	V	-0.000122318468604347	0.0400944062367588
PRDM5_HUMAN/320-342	Q9NQX1	PRDM5	328	K	W	0.33014599151859	0.0639597061436816
PRDM5_HUMAN/320-342	Q9NQX1	PRDM5	328	K	Y	0.244910280393577	0.0839744247817733
ZN415_HUMAN/432-454	Q09FC8	ZN415	440	V	A	-0.095059532078767	0.0984685095090149
ZN415_HUMAN/432-454	Q09FC8	ZN415	440	V	C	0.101078813729414	0.0640407520824995
ZN415_HUMAN/432-454	Q09FC8	ZN415	440	V	D	-0.19467510190955	0.0930007105792265
ZN415_HUMAN/432-454	Q09FC8	ZN415	440	V	E	-0.466018204631324	0.0576175102496417
ZN415_HUMAN/432-454	Q09FC8	ZN415	440	V	F	0.175206987010274	0.0259889183444232
ZN415_HUMAN/432-454	Q09FC8	ZN415	440	V	G	-0.0426481097583162	0.0554512752749181
ZN415_HUMAN/432-454	Q09FC8	ZN415	440	V	H	-0.00161931836508091	0.0651271988459837
ZN415_HUMAN/432-454	Q09FC8	ZN415	440	V	I	0.0629674361282705	0.0791574985827149
ZN415_HUMAN/432-454	Q09FC8	ZN415	440	V	K	-0.154798223904054	0.0727459452734275
ZN415_HUMAN/432-454	Q09FC8	ZN415	440	V	L	0.168934156043386	0.0583901802504985
ZN415_HUMAN/432-454	Q09FC8	ZN415	440	V	M	-0.132615734857937	0.0600590407532562
ZN415_HUMAN/432-454	Q09FC8	ZN415	440	V	N	-0.110197574828547	0.066139980868118
ZN415_HUMAN/432-454	Q09FC8	ZN415	440	V	P	0.201047600826779	0.057090366850904
ZN415_HUMAN/432-454	Q09FC8	ZN415	440	V	Q	-0.319336413370721	0.0834161370265299
ZN415_HUMAN/432-454	Q09FC8	ZN415	440	V	R	0.00693248135815235	0.0520078602691844
ZN415_HUMAN/432-454	Q09FC8	ZN415	440	V	S	-0.316100645436929	0.0510330959962722
ZN415_HUMAN/432-454	Q09FC8	ZN415	440	V	T	-0.37260604074504	0.0905706620218057
ZN415_HUMAN/432-454	Q09FC8	ZN415	440	V	W	0.33014599151859	0.0639597061436816
ZN415_HUMAN/432-454	Q09FC8	ZN415	440	V	Y	0.244910280393577	0.0839744247817733
ZN761_HUMAN/718-740	Q86XN6	ZN761	726	T	A	-0.095059532078767	0.0984685095090149
ZN761_HUMAN/718-740	Q86XN6	ZN761	726	T	C	0.101078813729414	0.0640407520824995
ZN761_HUMAN/718-740	Q86XN6	ZN761	726	T	D	-0.19467510190955	0.0930007105792265
ZN761_HUMAN/718-740	Q86XN6	ZN761	726	T	E	-0.466018204631324	0.0576175102496417
ZN761_HUMAN/718-740	Q86XN6	ZN761	726	T	F	0.175206987010274	0.0259889183444232
ZN761_HUMAN/718-740	Q86XN6	ZN761	726	T	G	-0.0426481097583162	0.0554512752749181
ZN761_HUMAN/718-740	Q86XN6	ZN761	726	T	H	-0.00161931836508091	0.0651271988459837
ZN761_HUMAN/718-740	Q86XN6	ZN761	726	T	I	0.0629674361282705	0.0791574985827149
ZN761_HUMAN/718-740	Q86XN6	ZN761	726	T	K	-0.154798223904054	0.0727459452734275
ZN761_HUMAN/718-740	Q86XN6	ZN761	726	T	L	0.168934156043386	0.0583901802504985
ZN761_HUMAN/718-740	Q86XN6	ZN761	726	T	M	-0.132615734857937	0.0600590407532562
ZN761_HUMAN/718-740	Q86XN6	ZN761	726	T	N	-0.110197574828547	0.066139980868118
ZN761_HUMAN/718-740	Q86XN6	ZN761	726	T	P	0.201047600826779	0.057090366850904
ZN761_HUMAN/718-740	Q86XN6	ZN761	726	T	Q	-0.319336413370721	0.0834161370265299
ZN761_HUMAN/718-740	Q86XN6	ZN761	726	T	R	0.00693248135815235	0.0520078602691844
ZN761_HUMAN/718-740	Q86XN6	ZN761	726	T	S	-0.316100645436929	0.0510330959962722
ZN761_HUMAN/718-740	Q86XN6	ZN761	726	T	V	-0.000122318468604347	0.0400944062367588
ZN761_HUMAN/718-740	Q86XN6	ZN761	726	T	W	0.33014599151859	0.0639597061436816
ZN761_HUMAN/718-740	Q86XN6	ZN761	726	T	Y	0.244910280393577	0.0839744247817733
ZN548_HUMAN/477-499	Q8NEK5	ZN548	485	A	C	0.101078813729414	0.0640407520824995
ZN548_HUMAN/477-499	Q8NEK5	ZN548	485	A	D	-0.19467510190955	0.0930007105792265
ZN548_HUMAN/477-499	Q8NEK5	ZN548	485	A	E	-0.466018204631324	0.0576175102496417
ZN548_HUMAN/477-499	Q8NEK5	ZN548	485	A	F	0.175206987010274	0.0259889183444232
ZN548_HUMAN/477-499	Q8NEK5	ZN548	485	A	G	-0.0426481097583162	0.0554512752749181
ZN548_HUMAN/477-499	Q8NEK5	ZN548	485	A	H	-0.00161931836508091	0.0651271988459837
ZN548_HUMAN/477-499	Q8NEK5	ZN548	485	A	I	0.0629674361282705	0.0791574985827149
ZN548_HUMAN/477-499	Q8NEK5	ZN548	485	A	K	-0.154798223904054	0.0727459452734275
ZN548_HUMAN/477-499	Q8NEK5	ZN548	485	A	L	0.168934156043386	0.0583901802504985
ZN548_HUMAN/477-499	Q8NEK5	ZN548	485	A	M	-0.132615734857937	0.0600590407532562
ZN548_HUMAN/477-499	Q8NEK5	ZN548	485	A	N	-0.110197574828547	0.066139980868118
ZN548_HUMAN/477-499	Q8NEK5	ZN548	485	A	P	0.201047600826779	0.057090366850904
ZN548_HUMAN/477-499	Q8NEK5	ZN548	485	A	Q	-0.319336413370721	0.0834161370265299
ZN548_HUMAN/477-499	Q8NEK5	ZN548	485	A	R	0.00693248135815235	0.0520078602691844
ZN548_HUMAN/477-499	Q8NEK5	ZN548	485	A	S	-0.316100645436929	0.0510330959962722
ZN548_HUMAN/477-499	Q8NEK5	ZN548	485	A	T	-0.37260604074504	0.0905706620218057
ZN548_HUMAN/477-499	Q8NEK5	ZN548	485	A	V	-0.000122318468604347	0.0400944062367588
ZN548_HUMAN/477-499	Q8NEK5	ZN548	485	A	W	0.33014599151859	0.0639597061436816
ZN548_HUMAN/477-499	Q8NEK5	ZN548	485	A	Y	0.244910280393577	0.0839744247817733
ZN223_HUMAN/176-198	Q9UK11	ZN223	184	S	A	-0.095059532078767	0.0984685095090149
ZN223_HUMAN/176-198	Q9UK11	ZN223	184	S	C	0.101078813729414	0.0640407520824995
ZN223_HUMAN/176-198	Q9UK11	ZN223	184	S	D	-0.19467510190955	0.0930007105792265
ZN223_HUMAN/176-198	Q9UK11	ZN223	184	S	E	-0.466018204631324	0.0576175102496417
ZN223_HUMAN/176-198	Q9UK11	ZN223	184	S	F	0.175206987010274	0.0259889183444232
ZN223_HUMAN/176-198	Q9UK11	ZN223	184	S	G	-0.0426481097583162	0.0554512752749181
ZN223_HUMAN/176-198	Q9UK11	ZN223	184	S	H	-0.00161931836508091	0.0651271988459837
ZN223_HUMAN/176-198	Q9UK11	ZN223	184	S	I	0.0629674361282705	0.0791574985827149
ZN223_HUMAN/176-198	Q9UK11	ZN223	184	S	K	-0.154798223904054	0.0727459452734275
ZN223_HUMAN/176-198	Q9UK11	ZN223	184	S	L	0.168934156043386	0.0583901802504985
ZN223_HUMAN/176-198	Q9UK11	ZN223	184	S	M	-0.132615734857937	0.0600590407532562
ZN223_HUMAN/176-198	Q9UK11	ZN223	184	S	N	-0.110197574828547	0.066139980868118
ZN223_HUMAN/176-198	Q9UK11	ZN223	184	S	P	0.201047600826779	0.057090366850904
ZN223_HUMAN/176-198	Q9UK11	ZN223	184	S	Q	-0.319336413370721	0.0834161370265299
ZN223_HUMAN/176-198	Q9UK11	ZN223	184	S	R	0.00693248135815235	0.0520078602691844
ZN223_HUMAN/176-198	Q9UK11	ZN223	184	S	T	-0.37260604074504	0.0905706620218057
ZN223_HUMAN/176-198	Q9UK11	ZN223	184	S	V	-0.000122318468604347	0.0400944062367588
ZN223_HUMAN/176-198	Q9UK11	ZN223	184	S	W	0.33014599151859	0.0639597061436816
ZN223_HUMAN/176-198	Q9UK11	ZN223	184	S	Y	0.244910280393577	0.0839744247817733
ZXDC_HUMAN/238-262	Q2QGD7	ZXDC	248	K	A	-0.095059532078767	0.0984685095090149
ZXDC_HUMAN/238-262	Q2QGD7	ZXDC	248	K	C	0.101078813729414	0.0640407520824995
ZXDC_HUMAN/238-262	Q2QGD7	ZXDC	248	K	D	-0.19467510190955	0.0930007105792265
ZXDC_HUMAN/238-262	Q2QGD7	ZXDC	248	K	E	-0.466018204631324	0.0576175102496417
ZXDC_HUMAN/238-262	Q2QGD7	ZXDC	248	K	F	0.175206987010274	0.0259889183444232
ZXDC_HUMAN/238-262	Q2QGD7	ZXDC	248	K	G	-0.0426481097583162	0.0554512752749181
ZXDC_HUMAN/238-262	Q2QGD7	ZXDC	248	K	H	-0.00161931836508091	0.0651271988459837
ZXDC_HUMAN/238-262	Q2QGD7	ZXDC	248	K	I	0.0629674361282705	0.0791574985827149
ZXDC_HUMAN/238-262	Q2QGD7	ZXDC	248	K	L	0.168934156043386	0.0583901802504985
ZXDC_HUMAN/238-262	Q2QGD7	ZXDC	248	K	M	-0.132615734857937	0.0600590407532562
ZXDC_HUMAN/238-262	Q2QGD7	ZXDC	248	K	N	-0.110197574828547	0.066139980868118
ZXDC_HUMAN/238-262	Q2QGD7	ZXDC	248	K	P	0.201047600826779	0.057090366850904
ZXDC_HUMAN/238-262	Q2QGD7	ZXDC	248	K	Q	-0.319336413370721	0.0834161370265299
ZXDC_HUMAN/238-262	Q2QGD7	ZXDC	248	K	R	0.00693248135815235	0.0520078602691844
ZXDC_HUMAN/238-262	Q2QGD7	ZXDC	248	K	S	-0.316100645436929	0.0510330959962722
ZXDC_HUMAN/238-262	Q2QGD7	ZXDC	248	K	T	-0.37260604074504	0.0905706620218057
ZXDC_HUMAN/238-262	Q2QGD7	ZXDC	248	K	V	-0.000122318468604347	0.0400944062367588
ZXDC_HUMAN/238-262	Q2QGD7	ZXDC	248	K	W	0.33014599151859	0.0639597061436816
ZXDC_HUMAN/238-262	Q2QGD7	ZXDC	248	K	Y	0.244910280393577	0.0839744247817733
ZN222_HUMAN/145-167	Q9UK12	ZN222	153	S	A	-0.095059532078767	0.0984685095090149
ZN222_HUMAN/145-167	Q9UK12	ZN222	153	S	C	0.101078813729414	0.0640407520824995
ZN222_HUMAN/145-167	Q9UK12	ZN222	153	S	D	-0.19467510190955	0.0930007105792265
ZN222_HUMAN/145-167	Q9UK12	ZN222	153	S	E	-0.466018204631324	0.0576175102496417
ZN222_HUMAN/145-167	Q9UK12	ZN222	153	S	F	0.175206987010274	0.0259889183444232
ZN222_HUMAN/145-167	Q9UK12	ZN222	153	S	G	-0.0426481097583162	0.0554512752749181
ZN222_HUMAN/145-167	Q9UK12	ZN222	153	S	H	-0.00161931836508091	0.0651271988459837
ZN222_HUMAN/145-167	Q9UK12	ZN222	153	S	I	0.0629674361282705	0.0791574985827149
ZN222_HUMAN/145-167	Q9UK12	ZN222	153	S	K	-0.154798223904054	0.0727459452734275
ZN222_HUMAN/145-167	Q9UK12	ZN222	153	S	L	0.168934156043386	0.0583901802504985
ZN222_HUMAN/145-167	Q9UK12	ZN222	153	S	M	-0.132615734857937	0.0600590407532562
ZN222_HUMAN/145-167	Q9UK12	ZN222	153	S	N	-0.110197574828547	0.066139980868118
ZN222_HUMAN/145-167	Q9UK12	ZN222	153	S	P	0.201047600826779	0.057090366850904
ZN222_HUMAN/145-167	Q9UK12	ZN222	153	S	Q	-0.319336413370721	0.0834161370265299
ZN222_HUMAN/145-167	Q9UK12	ZN222	153	S	R	0.00693248135815235	0.0520078602691844
ZN222_HUMAN/145-167	Q9UK12	ZN222	153	S	T	-0.37260604074504	0.0905706620218057
ZN222_HUMAN/145-167	Q9UK12	ZN222	153	S	V	-0.000122318468604347	0.0400944062367588
ZN222_HUMAN/145-167	Q9UK12	ZN222	153	S	W	0.33014599151859	0.0639597061436816
ZN222_HUMAN/145-167	Q9UK12	ZN222	153	S	Y	0.244910280393577	0.0839744247817733
ZN775_HUMAN/367-388	Q96BV0	ZN775	374	S	A	-0.095059532078767	0.0984685095090149
ZN775_HUMAN/367-388	Q96BV0	ZN775	374	S	C	0.101078813729414	0.0640407520824995
ZN775_HUMAN/367-388	Q96BV0	ZN775	374	S	D	-0.19467510190955	0.0930007105792265
ZN775_HUMAN/367-388	Q96BV0	ZN775	374	S	E	-0.466018204631324	0.0576175102496417
ZN775_HUMAN/367-388	Q96BV0	ZN775	374	S	F	0.175206987010274	0.0259889183444232
ZN775_HUMAN/367-388	Q96BV0	ZN775	374	S	G	-0.0426481097583162	0.0554512752749181
ZN775_HUMAN/367-388	Q96BV0	ZN775	374	S	H	-0.00161931836508091	0.0651271988459837
ZN775_HUMAN/367-388	Q96BV0	ZN775	374	S	I	0.0629674361282705	0.0791574985827149
ZN775_HUMAN/367-388	Q96BV0	ZN775	374	S	K	-0.154798223904054	0.0727459452734275
ZN775_HUMAN/367-388	Q96BV0	ZN775	374	S	L	0.168934156043386	0.0583901802504985
ZN775_HUMAN/367-388	Q96BV0	ZN775	374	S	M	-0.132615734857937	0.0600590407532562
ZN775_HUMAN/367-388	Q96BV0	ZN775	374	S	N	-0.110197574828547	0.066139980868118
ZN775_HUMAN/367-388	Q96BV0	ZN775	374	S	P	0.201047600826779	0.057090366850904
ZN775_HUMAN/367-388	Q96BV0	ZN775	374	S	Q	-0.319336413370721	0.0834161370265299
ZN775_HUMAN/367-388	Q96BV0	ZN775	374	S	R	0.00693248135815235	0.0520078602691844
ZN775_HUMAN/367-388	Q96BV0	ZN775	374	S	T	-0.37260604074504	0.0905706620218057
ZN775_HUMAN/367-388	Q96BV0	ZN775	374	S	V	-0.000122318468604347	0.0400944062367588
ZN775_HUMAN/367-388	Q96BV0	ZN775	374	S	W	0.33014599151859	0.0639597061436816
ZN775_HUMAN/367-388	Q96BV0	ZN775	374	S	Y	0.244910280393577	0.0839744247817733
ZN445_HUMAN/762-784	P59923	ZN445	770	A	C	0.101078813729414	0.0640407520824995
ZN445_HUMAN/762-784	P59923	ZN445	770	A	D	-0.19467510190955	0.0930007105792265
ZN445_HUMAN/762-784	P59923	ZN445	770	A	E	-0.466018204631324	0.0576175102496417
ZN445_HUMAN/762-784	P59923	ZN445	770	A	F	0.175206987010274	0.0259889183444232
ZN445_HUMAN/762-784	P59923	ZN445	770	A	G	-0.0426481097583162	0.0554512752749181
ZN445_HUMAN/762-784	P59923	ZN445	770	A	H	-0.00161931836508091	0.0651271988459837
ZN445_HUMAN/762-784	P59923	ZN445	770	A	I	0.0629674361282705	0.0791574985827149
ZN445_HUMAN/762-784	P59923	ZN445	770	A	K	-0.154798223904054	0.0727459452734275
ZN445_HUMAN/762-784	P59923	ZN445	770	A	L	0.168934156043386	0.0583901802504985
ZN445_HUMAN/762-784	P59923	ZN445	770	A	M	-0.132615734857937	0.0600590407532562
ZN445_HUMAN/762-784	P59923	ZN445	770	A	N	-0.110197574828547	0.066139980868118
ZN445_HUMAN/762-784	P59923	ZN445	770	A	P	0.201047600826779	0.057090366850904
ZN445_HUMAN/762-784	P59923	ZN445	770	A	Q	-0.319336413370721	0.0834161370265299
ZN445_HUMAN/762-784	P59923	ZN445	770	A	R	0.00693248135815235	0.0520078602691844
ZN445_HUMAN/762-784	P59923	ZN445	770	A	S	-0.316100645436929	0.0510330959962722
ZN445_HUMAN/762-784	P59923	ZN445	770	A	T	-0.37260604074504	0.0905706620218057
ZN445_HUMAN/762-784	P59923	ZN445	770	A	V	-0.000122318468604347	0.0400944062367588
ZN445_HUMAN/762-784	P59923	ZN445	770	A	W	0.33014599151859	0.0639597061436816
ZN445_HUMAN/762-784	P59923	ZN445	770	A	Y	0.244910280393577	0.0839744247817733
ZN254_HUMAN/210-231	O75437	ZN254	218	T	A	-0.095059532078767	0.0984685095090149
ZN254_HUMAN/210-231	O75437	ZN254	218	T	C	0.101078813729414	0.0640407520824995
ZN254_HUMAN/210-231	O75437	ZN254	218	T	D	-0.19467510190955	0.0930007105792265
ZN254_HUMAN/210-231	O75437	ZN254	218	T	E	-0.466018204631324	0.0576175102496417
ZN254_HUMAN/210-231	O75437	ZN254	218	T	F	0.175206987010274	0.0259889183444232
ZN254_HUMAN/210-231	O75437	ZN254	218	T	G	-0.0426481097583162	0.0554512752749181
ZN254_HUMAN/210-231	O75437	ZN254	218	T	H	-0.00161931836508091	0.0651271988459837
ZN254_HUMAN/210-231	O75437	ZN254	218	T	I	0.0629674361282705	0.0791574985827149
ZN254_HUMAN/210-231	O75437	ZN254	218	T	K	-0.154798223904054	0.0727459452734275
ZN254_HUMAN/210-231	O75437	ZN254	218	T	L	0.168934156043386	0.0583901802504985
ZN254_HUMAN/210-231	O75437	ZN254	218	T	M	-0.132615734857937	0.0600590407532562
ZN254_HUMAN/210-231	O75437	ZN254	218	T	N	-0.110197574828547	0.066139980868118
ZN254_HUMAN/210-231	O75437	ZN254	218	T	P	0.201047600826779	0.057090366850904
ZN254_HUMAN/210-231	O75437	ZN254	218	T	Q	-0.319336413370721	0.0834161370265299
ZN254_HUMAN/210-231	O75437	ZN254	218	T	R	0.00693248135815235	0.0520078602691844
ZN254_HUMAN/210-231	O75437	ZN254	218	T	S	-0.316100645436929	0.0510330959962722
ZN254_HUMAN/210-231	O75437	ZN254	218	T	V	-0.000122318468604347	0.0400944062367588
ZN254_HUMAN/210-231	O75437	ZN254	218	T	W	0.33014599151859	0.0639597061436816
ZN254_HUMAN/210-231	O75437	ZN254	218	T	Y	0.244910280393577	0.0839744247817733
ZNF2_HUMAN/173-195	Q9BSG1	ZNF2	181	T	A	-0.095059532078767	0.0984685095090149
ZNF2_HUMAN/173-195	Q9BSG1	ZNF2	181	T	C	0.101078813729414	0.0640407520824995
ZNF2_HUMAN/173-195	Q9BSG1	ZNF2	181	T	D	-0.19467510190955	0.0930007105792265
ZNF2_HUMAN/173-195	Q9BSG1	ZNF2	181	T	E	-0.466018204631324	0.0576175102496417
ZNF2_HUMAN/173-195	Q9BSG1	ZNF2	181	T	F	0.175206987010274	0.0259889183444232
ZNF2_HUMAN/173-195	Q9BSG1	ZNF2	181	T	G	-0.0426481097583162	0.0554512752749181
ZNF2_HUMAN/173-195	Q9BSG1	ZNF2	181	T	H	-0.00161931836508091	0.0651271988459837
ZNF2_HUMAN/173-195	Q9BSG1	ZNF2	181	T	I	0.0629674361282705	0.0791574985827149
ZNF2_HUMAN/173-195	Q9BSG1	ZNF2	181	T	K	-0.154798223904054	0.0727459452734275
ZNF2_HUMAN/173-195	Q9BSG1	ZNF2	181	T	L	0.168934156043386	0.0583901802504985
ZNF2_HUMAN/173-195	Q9BSG1	ZNF2	181	T	M	-0.132615734857937	0.0600590407532562
ZNF2_HUMAN/173-195	Q9BSG1	ZNF2	181	T	N	-0.110197574828547	0.066139980868118
ZNF2_HUMAN/173-195	Q9BSG1	ZNF2	181	T	P	0.201047600826779	0.057090366850904
ZNF2_HUMAN/173-195	Q9BSG1	ZNF2	181	T	Q	-0.319336413370721	0.0834161370265299
ZNF2_HUMAN/173-195	Q9BSG1	ZNF2	181	T	R	0.00693248135815235	0.0520078602691844
ZNF2_HUMAN/173-195	Q9BSG1	ZNF2	181	T	S	-0.316100645436929	0.0510330959962722
ZNF2_HUMAN/173-195	Q9BSG1	ZNF2	181	T	V	-0.000122318468604347	0.0400944062367588
ZNF2_HUMAN/173-195	Q9BSG1	ZNF2	181	T	W	0.33014599151859	0.0639597061436816
ZNF2_HUMAN/173-195	Q9BSG1	ZNF2	181	T	Y	0.244910280393577	0.0839744247817733
ZN735_HUMAN/353-375	P0CB33	ZN735	361	T	A	-0.095059532078767	0.0984685095090149
ZN735_HUMAN/353-375	P0CB33	ZN735	361	T	C	0.101078813729414	0.0640407520824995
ZN735_HUMAN/353-375	P0CB33	ZN735	361	T	D	-0.19467510190955	0.0930007105792265
ZN735_HUMAN/353-375	P0CB33	ZN735	361	T	E	-0.466018204631324	0.0576175102496417
ZN735_HUMAN/353-375	P0CB33	ZN735	361	T	F	0.175206987010274	0.0259889183444232
ZN735_HUMAN/353-375	P0CB33	ZN735	361	T	G	-0.0426481097583162	0.0554512752749181
ZN735_HUMAN/353-375	P0CB33	ZN735	361	T	H	-0.00161931836508091	0.0651271988459837
ZN735_HUMAN/353-375	P0CB33	ZN735	361	T	I	0.0629674361282705	0.0791574985827149
ZN735_HUMAN/353-375	P0CB33	ZN735	361	T	K	-0.154798223904054	0.0727459452734275
ZN735_HUMAN/353-375	P0CB33	ZN735	361	T	L	0.168934156043386	0.0583901802504985
ZN735_HUMAN/353-375	P0CB33	ZN735	361	T	M	-0.132615734857937	0.0600590407532562
ZN735_HUMAN/353-375	P0CB33	ZN735	361	T	N	-0.110197574828547	0.066139980868118
ZN735_HUMAN/353-375	P0CB33	ZN735	361	T	P	0.201047600826779	0.057090366850904
ZN735_HUMAN/353-375	P0CB33	ZN735	361	T	Q	-0.319336413370721	0.0834161370265299
ZN735_HUMAN/353-375	P0CB33	ZN735	361	T	R	0.00693248135815235	0.0520078602691844
ZN735_HUMAN/353-375	P0CB33	ZN735	361	T	S	-0.316100645436929	0.0510330959962722
ZN735_HUMAN/353-375	P0CB33	ZN735	361	T	V	-0.000122318468604347	0.0400944062367588
ZN735_HUMAN/353-375	P0CB33	ZN735	361	T	W	0.33014599151859	0.0639597061436816
ZN735_HUMAN/353-375	P0CB33	ZN735	361	T	Y	0.244910280393577	0.0839744247817733
ZN235_HUMAN/403-425	Q14590	ZN235	411	G	A	-0.095059532078767	0.0984685095090149
ZN235_HUMAN/403-425	Q14590	ZN235	411	G	C	0.101078813729414	0.0640407520824995
ZN235_HUMAN/403-425	Q14590	ZN235	411	G	D	-0.19467510190955	0.0930007105792265
ZN235_HUMAN/403-425	Q14590	ZN235	411	G	E	-0.466018204631324	0.0576175102496417
ZN235_HUMAN/403-425	Q14590	ZN235	411	G	F	0.175206987010274	0.0259889183444232
ZN235_HUMAN/403-425	Q14590	ZN235	411	G	H	-0.00161931836508091	0.0651271988459837
ZN235_HUMAN/403-425	Q14590	ZN235	411	G	I	0.0629674361282705	0.0791574985827149
ZN235_HUMAN/403-425	Q14590	ZN235	411	G	K	-0.154798223904054	0.0727459452734275
ZN235_HUMAN/403-425	Q14590	ZN235	411	G	L	0.168934156043386	0.0583901802504985
ZN235_HUMAN/403-425	Q14590	ZN235	411	G	M	-0.132615734857937	0.0600590407532562
ZN235_HUMAN/403-425	Q14590	ZN235	411	G	N	-0.110197574828547	0.066139980868118
ZN235_HUMAN/403-425	Q14590	ZN235	411	G	P	0.201047600826779	0.057090366850904
ZN235_HUMAN/403-425	Q14590	ZN235	411	G	Q	-0.319336413370721	0.0834161370265299
ZN235_HUMAN/403-425	Q14590	ZN235	411	G	R	0.00693248135815235	0.0520078602691844
ZN235_HUMAN/403-425	Q14590	ZN235	411	G	S	-0.316100645436929	0.0510330959962722
ZN235_HUMAN/403-425	Q14590	ZN235	411	G	T	-0.37260604074504	0.0905706620218057
ZN235_HUMAN/403-425	Q14590	ZN235	411	G	V	-0.000122318468604347	0.0400944062367588
ZN235_HUMAN/403-425	Q14590	ZN235	411	G	W	0.33014599151859	0.0639597061436816
ZN235_HUMAN/403-425	Q14590	ZN235	411	G	Y	0.244910280393577	0.0839744247817733
ZN790_HUMAN/394-416	Q6PG37	ZN790	402	A	C	0.101078813729414	0.0640407520824995
ZN790_HUMAN/394-416	Q6PG37	ZN790	402	A	D	-0.19467510190955	0.0930007105792265
ZN790_HUMAN/394-416	Q6PG37	ZN790	402	A	E	-0.466018204631324	0.0576175102496417
ZN790_HUMAN/394-416	Q6PG37	ZN790	402	A	F	0.175206987010274	0.0259889183444232
ZN790_HUMAN/394-416	Q6PG37	ZN790	402	A	G	-0.0426481097583162	0.0554512752749181
ZN790_HUMAN/394-416	Q6PG37	ZN790	402	A	H	-0.00161931836508091	0.0651271988459837
ZN790_HUMAN/394-416	Q6PG37	ZN790	402	A	I	0.0629674361282705	0.0791574985827149
ZN790_HUMAN/394-416	Q6PG37	ZN790	402	A	K	-0.154798223904054	0.0727459452734275
ZN790_HUMAN/394-416	Q6PG37	ZN790	402	A	L	0.168934156043386	0.0583901802504985
ZN790_HUMAN/394-416	Q6PG37	ZN790	402	A	M	-0.132615734857937	0.0600590407532562
ZN790_HUMAN/394-416	Q6PG37	ZN790	402	A	N	-0.110197574828547	0.066139980868118
ZN790_HUMAN/394-416	Q6PG37	ZN790	402	A	P	0.201047600826779	0.057090366850904
ZN790_HUMAN/394-416	Q6PG37	ZN790	402	A	Q	-0.319336413370721	0.0834161370265299
ZN790_HUMAN/394-416	Q6PG37	ZN790	402	A	R	0.00693248135815235	0.0520078602691844
ZN790_HUMAN/394-416	Q6PG37	ZN790	402	A	S	-0.316100645436929	0.0510330959962722
ZN790_HUMAN/394-416	Q6PG37	ZN790	402	A	T	-0.37260604074504	0.0905706620218057
ZN790_HUMAN/394-416	Q6PG37	ZN790	402	A	V	-0.000122318468604347	0.0400944062367588
ZN790_HUMAN/394-416	Q6PG37	ZN790	402	A	W	0.33014599151859	0.0639597061436816
ZN790_HUMAN/394-416	Q6PG37	ZN790	402	A	Y	0.244910280393577	0.0839744247817733
ZN33A_HUMAN/664-686	Q06730	ZN33A	672	S	A	-0.095059532078767	0.0984685095090149
ZN33A_HUMAN/664-686	Q06730	ZN33A	672	S	C	0.101078813729414	0.0640407520824995
ZN33A_HUMAN/664-686	Q06730	ZN33A	672	S	D	-0.19467510190955	0.0930007105792265
ZN33A_HUMAN/664-686	Q06730	ZN33A	672	S	E	-0.466018204631324	0.0576175102496417
ZN33A_HUMAN/664-686	Q06730	ZN33A	672	S	F	0.175206987010274	0.0259889183444232
ZN33A_HUMAN/664-686	Q06730	ZN33A	672	S	G	-0.0426481097583162	0.0554512752749181
ZN33A_HUMAN/664-686	Q06730	ZN33A	672	S	H	-0.00161931836508091	0.0651271988459837
ZN33A_HUMAN/664-686	Q06730	ZN33A	672	S	I	0.0629674361282705	0.0791574985827149
ZN33A_HUMAN/664-686	Q06730	ZN33A	672	S	K	-0.154798223904054	0.0727459452734275
ZN33A_HUMAN/664-686	Q06730	ZN33A	672	S	L	0.168934156043386	0.0583901802504985
ZN33A_HUMAN/664-686	Q06730	ZN33A	672	S	M	-0.132615734857937	0.0600590407532562
ZN33A_HUMAN/664-686	Q06730	ZN33A	672	S	N	-0.110197574828547	0.066139980868118
ZN33A_HUMAN/664-686	Q06730	ZN33A	672	S	P	0.201047600826779	0.057090366850904
ZN33A_HUMAN/664-686	Q06730	ZN33A	672	S	Q	-0.319336413370721	0.0834161370265299
ZN33A_HUMAN/664-686	Q06730	ZN33A	672	S	R	0.00693248135815235	0.0520078602691844
ZN33A_HUMAN/664-686	Q06730	ZN33A	672	S	T	-0.37260604074504	0.0905706620218057
ZN33A_HUMAN/664-686	Q06730	ZN33A	672	S	V	-0.000122318468604347	0.0400944062367588
ZN33A_HUMAN/664-686	Q06730	ZN33A	672	S	W	0.33014599151859	0.0639597061436816
ZN33A_HUMAN/664-686	Q06730	ZN33A	672	S	Y	0.244910280393577	0.0839744247817733
ZN510_HUMAN/516-538	Q9Y2H8	ZN510	524	T	A	-0.095059532078767	0.0984685095090149
ZN510_HUMAN/516-538	Q9Y2H8	ZN510	524	T	C	0.101078813729414	0.0640407520824995
ZN510_HUMAN/516-538	Q9Y2H8	ZN510	524	T	D	-0.19467510190955	0.0930007105792265
ZN510_HUMAN/516-538	Q9Y2H8	ZN510	524	T	E	-0.466018204631324	0.0576175102496417
ZN510_HUMAN/516-538	Q9Y2H8	ZN510	524	T	F	0.175206987010274	0.0259889183444232
ZN510_HUMAN/516-538	Q9Y2H8	ZN510	524	T	G	-0.0426481097583162	0.0554512752749181
ZN510_HUMAN/516-538	Q9Y2H8	ZN510	524	T	H	-0.00161931836508091	0.0651271988459837
ZN510_HUMAN/516-538	Q9Y2H8	ZN510	524	T	I	0.0629674361282705	0.0791574985827149
ZN510_HUMAN/516-538	Q9Y2H8	ZN510	524	T	K	-0.154798223904054	0.0727459452734275
ZN510_HUMAN/516-538	Q9Y2H8	ZN510	524	T	L	0.168934156043386	0.0583901802504985
ZN510_HUMAN/516-538	Q9Y2H8	ZN510	524	T	M	-0.132615734857937	0.0600590407532562
ZN510_HUMAN/516-538	Q9Y2H8	ZN510	524	T	N	-0.110197574828547	0.066139980868118
ZN510_HUMAN/516-538	Q9Y2H8	ZN510	524	T	P	0.201047600826779	0.057090366850904
ZN510_HUMAN/516-538	Q9Y2H8	ZN510	524	T	Q	-0.319336413370721	0.0834161370265299
ZN510_HUMAN/516-538	Q9Y2H8	ZN510	524	T	R	0.00693248135815235	0.0520078602691844
ZN510_HUMAN/516-538	Q9Y2H8	ZN510	524	T	S	-0.316100645436929	0.0510330959962722
ZN510_HUMAN/516-538	Q9Y2H8	ZN510	524	T	V	-0.000122318468604347	0.0400944062367588
ZN510_HUMAN/516-538	Q9Y2H8	ZN510	524	T	W	0.33014599151859	0.0639597061436816
ZN510_HUMAN/516-538	Q9Y2H8	ZN510	524	T	Y	0.244910280393577	0.0839744247817733
ZNF26_HUMAN/314-336	P17031	ZNF26	322	A	C	0.101078813729414	0.0640407520824995
ZNF26_HUMAN/314-336	P17031	ZNF26	322	A	D	-0.19467510190955	0.0930007105792265
ZNF26_HUMAN/314-336	P17031	ZNF26	322	A	E	-0.466018204631324	0.0576175102496417
ZNF26_HUMAN/314-336	P17031	ZNF26	322	A	F	0.175206987010274	0.0259889183444232
ZNF26_HUMAN/314-336	P17031	ZNF26	322	A	G	-0.0426481097583162	0.0554512752749181
ZNF26_HUMAN/314-336	P17031	ZNF26	322	A	H	-0.00161931836508091	0.0651271988459837
ZNF26_HUMAN/314-336	P17031	ZNF26	322	A	I	0.0629674361282705	0.0791574985827149
ZNF26_HUMAN/314-336	P17031	ZNF26	322	A	K	-0.154798223904054	0.0727459452734275
ZNF26_HUMAN/314-336	P17031	ZNF26	322	A	L	0.168934156043386	0.0583901802504985
ZNF26_HUMAN/314-336	P17031	ZNF26	322	A	M	-0.132615734857937	0.0600590407532562
ZNF26_HUMAN/314-336	P17031	ZNF26	322	A	N	-0.110197574828547	0.066139980868118
ZNF26_HUMAN/314-336	P17031	ZNF26	322	A	P	0.201047600826779	0.057090366850904
ZNF26_HUMAN/314-336	P17031	ZNF26	322	A	Q	-0.319336413370721	0.0834161370265299
ZNF26_HUMAN/314-336	P17031	ZNF26	322	A	R	0.00693248135815235	0.0520078602691844
ZNF26_HUMAN/314-336	P17031	ZNF26	322	A	S	-0.316100645436929	0.0510330959962722
ZNF26_HUMAN/314-336	P17031	ZNF26	322	A	T	-0.37260604074504	0.0905706620218057
ZNF26_HUMAN/314-336	P17031	ZNF26	322	A	V	-0.000122318468604347	0.0400944062367588
ZNF26_HUMAN/314-336	P17031	ZNF26	322	A	W	0.33014599151859	0.0639597061436816
ZNF26_HUMAN/314-336	P17031	ZNF26	322	A	Y	0.244910280393577	0.0839744247817733
ZSCA2_HUMAN/390-412	Q7Z7L9	ZSCA2	398	R	A	-0.095059532078767	0.0984685095090149
ZSCA2_HUMAN/390-412	Q7Z7L9	ZSCA2	398	R	C	0.101078813729414	0.0640407520824995
ZSCA2_HUMAN/390-412	Q7Z7L9	ZSCA2	398	R	D	-0.19467510190955	0.0930007105792265
ZSCA2_HUMAN/390-412	Q7Z7L9	ZSCA2	398	R	E	-0.466018204631324	0.0576175102496417
ZSCA2_HUMAN/390-412	Q7Z7L9	ZSCA2	398	R	F	0.175206987010274	0.0259889183444232
ZSCA2_HUMAN/390-412	Q7Z7L9	ZSCA2	398	R	G	-0.0426481097583162	0.0554512752749181
ZSCA2_HUMAN/390-412	Q7Z7L9	ZSCA2	398	R	H	-0.00161931836508091	0.0651271988459837
ZSCA2_HUMAN/390-412	Q7Z7L9	ZSCA2	398	R	I	0.0629674361282705	0.0791574985827149
ZSCA2_HUMAN/390-412	Q7Z7L9	ZSCA2	398	R	K	-0.154798223904054	0.0727459452734275
ZSCA2_HUMAN/390-412	Q7Z7L9	ZSCA2	398	R	L	0.168934156043386	0.0583901802504985
ZSCA2_HUMAN/390-412	Q7Z7L9	ZSCA2	398	R	M	-0.132615734857937	0.0600590407532562
ZSCA2_HUMAN/390-412	Q7Z7L9	ZSCA2	398	R	N	-0.110197574828547	0.066139980868118
ZSCA2_HUMAN/390-412	Q7Z7L9	ZSCA2	398	R	P	0.201047600826779	0.057090366850904
ZSCA2_HUMAN/390-412	Q7Z7L9	ZSCA2	398	R	Q	-0.319336413370721	0.0834161370265299
ZSCA2_HUMAN/390-412	Q7Z7L9	ZSCA2	398	R	S	-0.316100645436929	0.0510330959962722
ZSCA2_HUMAN/390-412	Q7Z7L9	ZSCA2	398	R	T	-0.37260604074504	0.0905706620218057
ZSCA2_HUMAN/390-412	Q7Z7L9	ZSCA2	398	R	V	-0.000122318468604347	0.0400944062367588
ZSCA2_HUMAN/390-412	Q7Z7L9	ZSCA2	398	R	W	0.33014599151859	0.0639597061436816
ZSCA2_HUMAN/390-412	Q7Z7L9	ZSCA2	398	R	Y	0.244910280393577	0.0839744247817733
ZN540_HUMAN/243-265	Q8NDQ6	ZN540	251	T	A	-0.095059532078767	0.0984685095090149
ZN540_HUMAN/243-265	Q8NDQ6	ZN540	251	T	C	0.101078813729414	0.0640407520824995
ZN540_HUMAN/243-265	Q8NDQ6	ZN540	251	T	D	-0.19467510190955	0.0930007105792265
ZN540_HUMAN/243-265	Q8NDQ6	ZN540	251	T	E	-0.466018204631324	0.0576175102496417
ZN540_HUMAN/243-265	Q8NDQ6	ZN540	251	T	F	0.175206987010274	0.0259889183444232
ZN540_HUMAN/243-265	Q8NDQ6	ZN540	251	T	G	-0.0426481097583162	0.0554512752749181
ZN540_HUMAN/243-265	Q8NDQ6	ZN540	251	T	H	-0.00161931836508091	0.0651271988459837
ZN540_HUMAN/243-265	Q8NDQ6	ZN540	251	T	I	0.0629674361282705	0.0791574985827149
ZN540_HUMAN/243-265	Q8NDQ6	ZN540	251	T	K	-0.154798223904054	0.0727459452734275
ZN540_HUMAN/243-265	Q8NDQ6	ZN540	251	T	L	0.168934156043386	0.0583901802504985
ZN540_HUMAN/243-265	Q8NDQ6	ZN540	251	T	M	-0.132615734857937	0.0600590407532562
ZN540_HUMAN/243-265	Q8NDQ6	ZN540	251	T	N	-0.110197574828547	0.066139980868118
ZN540_HUMAN/243-265	Q8NDQ6	ZN540	251	T	P	0.201047600826779	0.057090366850904
ZN540_HUMAN/243-265	Q8NDQ6	ZN540	251	T	Q	-0.319336413370721	0.0834161370265299
ZN540_HUMAN/243-265	Q8NDQ6	ZN540	251	T	R	0.00693248135815235	0.0520078602691844
ZN540_HUMAN/243-265	Q8NDQ6	ZN540	251	T	S	-0.316100645436929	0.0510330959962722
ZN540_HUMAN/243-265	Q8NDQ6	ZN540	251	T	V	-0.000122318468604347	0.0400944062367588
ZN540_HUMAN/243-265	Q8NDQ6	ZN540	251	T	W	0.33014599151859	0.0639597061436816
ZN540_HUMAN/243-265	Q8NDQ6	ZN540	251	T	Y	0.244910280393577	0.0839744247817733
ZN850_HUMAN/617-639	A8MQ14	ZN850	625	A	C	0.101078813729414	0.0640407520824995
ZN850_HUMAN/617-639	A8MQ14	ZN850	625	A	D	-0.19467510190955	0.0930007105792265
ZN850_HUMAN/617-639	A8MQ14	ZN850	625	A	E	-0.466018204631324	0.0576175102496417
ZN850_HUMAN/617-639	A8MQ14	ZN850	625	A	F	0.175206987010274	0.0259889183444232
ZN850_HUMAN/617-639	A8MQ14	ZN850	625	A	G	-0.0426481097583162	0.0554512752749181
ZN850_HUMAN/617-639	A8MQ14	ZN850	625	A	H	-0.00161931836508091	0.0651271988459837
ZN850_HUMAN/617-639	A8MQ14	ZN850	625	A	I	0.0629674361282705	0.0791574985827149
ZN850_HUMAN/617-639	A8MQ14	ZN850	625	A	K	-0.154798223904054	0.0727459452734275
ZN850_HUMAN/617-639	A8MQ14	ZN850	625	A	L	0.168934156043386	0.0583901802504985
ZN850_HUMAN/617-639	A8MQ14	ZN850	625	A	M	-0.132615734857937	0.0600590407532562
ZN850_HUMAN/617-639	A8MQ14	ZN850	625	A	N	-0.110197574828547	0.066139980868118
ZN850_HUMAN/617-639	A8MQ14	ZN850	625	A	P	0.201047600826779	0.057090366850904
ZN850_HUMAN/617-639	A8MQ14	ZN850	625	A	Q	-0.319336413370721	0.0834161370265299
ZN850_HUMAN/617-639	A8MQ14	ZN850	625	A	R	0.00693248135815235	0.0520078602691844
ZN850_HUMAN/617-639	A8MQ14	ZN850	625	A	S	-0.316100645436929	0.0510330959962722
ZN850_HUMAN/617-639	A8MQ14	ZN850	625	A	T	-0.37260604074504	0.0905706620218057
ZN850_HUMAN/617-639	A8MQ14	ZN850	625	A	V	-0.000122318468604347	0.0400944062367588
ZN850_HUMAN/617-639	A8MQ14	ZN850	625	A	W	0.33014599151859	0.0639597061436816
ZN850_HUMAN/617-639	A8MQ14	ZN850	625	A	Y	0.244910280393577	0.0839744247817733
ZN600_HUMAN/610-632	Q6ZNG1	ZN600	618	A	C	0.101078813729414	0.0640407520824995
ZN600_HUMAN/610-632	Q6ZNG1	ZN600	618	A	D	-0.19467510190955	0.0930007105792265
ZN600_HUMAN/610-632	Q6ZNG1	ZN600	618	A	E	-0.466018204631324	0.0576175102496417
ZN600_HUMAN/610-632	Q6ZNG1	ZN600	618	A	F	0.175206987010274	0.0259889183444232
ZN600_HUMAN/610-632	Q6ZNG1	ZN600	618	A	G	-0.0426481097583162	0.0554512752749181
ZN600_HUMAN/610-632	Q6ZNG1	ZN600	618	A	H	-0.00161931836508091	0.0651271988459837
ZN600_HUMAN/610-632	Q6ZNG1	ZN600	618	A	I	0.0629674361282705	0.0791574985827149
ZN600_HUMAN/610-632	Q6ZNG1	ZN600	618	A	K	-0.154798223904054	0.0727459452734275
ZN600_HUMAN/610-632	Q6ZNG1	ZN600	618	A	L	0.168934156043386	0.0583901802504985
ZN600_HUMAN/610-632	Q6ZNG1	ZN600	618	A	M	-0.132615734857937	0.0600590407532562
ZN600_HUMAN/610-632	Q6ZNG1	ZN600	618	A	N	-0.110197574828547	0.066139980868118
ZN600_HUMAN/610-632	Q6ZNG1	ZN600	618	A	P	0.201047600826779	0.057090366850904
ZN600_HUMAN/610-632	Q6ZNG1	ZN600	618	A	Q	-0.319336413370721	0.0834161370265299
ZN600_HUMAN/610-632	Q6ZNG1	ZN600	618	A	R	0.00693248135815235	0.0520078602691844
ZN600_HUMAN/610-632	Q6ZNG1	ZN600	618	A	S	-0.316100645436929	0.0510330959962722
ZN600_HUMAN/610-632	Q6ZNG1	ZN600	618	A	T	-0.37260604074504	0.0905706620218057
ZN600_HUMAN/610-632	Q6ZNG1	ZN600	618	A	V	-0.000122318468604347	0.0400944062367588
ZN600_HUMAN/610-632	Q6ZNG1	ZN600	618	A	W	0.33014599151859	0.0639597061436816
ZN600_HUMAN/610-632	Q6ZNG1	ZN600	618	A	Y	0.244910280393577	0.0839744247817733
ZN337_HUMAN/348-370	Q9Y3M9	ZN337	356	G	A	-0.095059532078767	0.0984685095090149
ZN337_HUMAN/348-370	Q9Y3M9	ZN337	356	G	C	0.101078813729414	0.0640407520824995
ZN337_HUMAN/348-370	Q9Y3M9	ZN337	356	G	D	-0.19467510190955	0.0930007105792265
ZN337_HUMAN/348-370	Q9Y3M9	ZN337	356	G	E	-0.466018204631324	0.0576175102496417
ZN337_HUMAN/348-370	Q9Y3M9	ZN337	356	G	F	0.175206987010274	0.0259889183444232
ZN337_HUMAN/348-370	Q9Y3M9	ZN337	356	G	H	-0.00161931836508091	0.0651271988459837
ZN337_HUMAN/348-370	Q9Y3M9	ZN337	356	G	I	0.0629674361282705	0.0791574985827149
ZN337_HUMAN/348-370	Q9Y3M9	ZN337	356	G	K	-0.154798223904054	0.0727459452734275
ZN337_HUMAN/348-370	Q9Y3M9	ZN337	356	G	L	0.168934156043386	0.0583901802504985
ZN337_HUMAN/348-370	Q9Y3M9	ZN337	356	G	M	-0.132615734857937	0.0600590407532562
ZN337_HUMAN/348-370	Q9Y3M9	ZN337	356	G	N	-0.110197574828547	0.066139980868118
ZN337_HUMAN/348-370	Q9Y3M9	ZN337	356	G	P	0.201047600826779	0.057090366850904
ZN337_HUMAN/348-370	Q9Y3M9	ZN337	356	G	Q	-0.319336413370721	0.0834161370265299
ZN337_HUMAN/348-370	Q9Y3M9	ZN337	356	G	R	0.00693248135815235	0.0520078602691844
ZN337_HUMAN/348-370	Q9Y3M9	ZN337	356	G	S	-0.316100645436929	0.0510330959962722
ZN337_HUMAN/348-370	Q9Y3M9	ZN337	356	G	T	-0.37260604074504	0.0905706620218057
ZN337_HUMAN/348-370	Q9Y3M9	ZN337	356	G	V	-0.000122318468604347	0.0400944062367588
ZN337_HUMAN/348-370	Q9Y3M9	ZN337	356	G	W	0.33014599151859	0.0639597061436816
ZN337_HUMAN/348-370	Q9Y3M9	ZN337	356	G	Y	0.244910280393577	0.0839744247817733
ZN33A_HUMAN/580-602	Q06730	ZN33A	588	I	A	-0.095059532078767	0.0984685095090149
ZN33A_HUMAN/580-602	Q06730	ZN33A	588	I	C	0.101078813729414	0.0640407520824995
ZN33A_HUMAN/580-602	Q06730	ZN33A	588	I	D	-0.19467510190955	0.0930007105792265
ZN33A_HUMAN/580-602	Q06730	ZN33A	588	I	E	-0.466018204631324	0.0576175102496417
ZN33A_HUMAN/580-602	Q06730	ZN33A	588	I	F	0.175206987010274	0.0259889183444232
ZN33A_HUMAN/580-602	Q06730	ZN33A	588	I	G	-0.0426481097583162	0.0554512752749181
ZN33A_HUMAN/580-602	Q06730	ZN33A	588	I	H	-0.00161931836508091	0.0651271988459837
ZN33A_HUMAN/580-602	Q06730	ZN33A	588	I	K	-0.154798223904054	0.0727459452734275
ZN33A_HUMAN/580-602	Q06730	ZN33A	588	I	L	0.168934156043386	0.0583901802504985
ZN33A_HUMAN/580-602	Q06730	ZN33A	588	I	M	-0.132615734857937	0.0600590407532562
ZN33A_HUMAN/580-602	Q06730	ZN33A	588	I	N	-0.110197574828547	0.066139980868118
ZN33A_HUMAN/580-602	Q06730	ZN33A	588	I	P	0.201047600826779	0.057090366850904
ZN33A_HUMAN/580-602	Q06730	ZN33A	588	I	Q	-0.319336413370721	0.0834161370265299
ZN33A_HUMAN/580-602	Q06730	ZN33A	588	I	R	0.00693248135815235	0.0520078602691844
ZN33A_HUMAN/580-602	Q06730	ZN33A	588	I	S	-0.316100645436929	0.0510330959962722
ZN33A_HUMAN/580-602	Q06730	ZN33A	588	I	T	-0.37260604074504	0.0905706620218057
ZN33A_HUMAN/580-602	Q06730	ZN33A	588	I	V	-0.000122318468604347	0.0400944062367588
ZN33A_HUMAN/580-602	Q06730	ZN33A	588	I	W	0.33014599151859	0.0639597061436816
ZN33A_HUMAN/580-602	Q06730	ZN33A	588	I	Y	0.244910280393577	0.0839744247817733
OZF_HUMAN/128-150	Q15072	OZF	136	T	A	-0.095059532078767	0.0984685095090149
OZF_HUMAN/128-150	Q15072	OZF	136	T	C	0.101078813729414	0.0640407520824995
OZF_HUMAN/128-150	Q15072	OZF	136	T	D	-0.19467510190955	0.0930007105792265
OZF_HUMAN/128-150	Q15072	OZF	136	T	E	-0.466018204631324	0.0576175102496417
OZF_HUMAN/128-150	Q15072	OZF	136	T	F	0.175206987010274	0.0259889183444232
OZF_HUMAN/128-150	Q15072	OZF	136	T	G	-0.0426481097583162	0.0554512752749181
OZF_HUMAN/128-150	Q15072	OZF	136	T	H	-0.00161931836508091	0.0651271988459837
OZF_HUMAN/128-150	Q15072	OZF	136	T	I	0.0629674361282705	0.0791574985827149
OZF_HUMAN/128-150	Q15072	OZF	136	T	K	-0.154798223904054	0.0727459452734275
OZF_HUMAN/128-150	Q15072	OZF	136	T	L	0.168934156043386	0.0583901802504985
OZF_HUMAN/128-150	Q15072	OZF	136	T	M	-0.132615734857937	0.0600590407532562
OZF_HUMAN/128-150	Q15072	OZF	136	T	N	-0.110197574828547	0.066139980868118
OZF_HUMAN/128-150	Q15072	OZF	136	T	P	0.201047600826779	0.057090366850904
OZF_HUMAN/128-150	Q15072	OZF	136	T	Q	-0.319336413370721	0.0834161370265299
OZF_HUMAN/128-150	Q15072	OZF	136	T	R	0.00693248135815235	0.0520078602691844
OZF_HUMAN/128-150	Q15072	OZF	136	T	S	-0.316100645436929	0.0510330959962722
OZF_HUMAN/128-150	Q15072	OZF	136	T	V	-0.000122318468604347	0.0400944062367588
OZF_HUMAN/128-150	Q15072	OZF	136	T	W	0.33014599151859	0.0639597061436816
OZF_HUMAN/128-150	Q15072	OZF	136	T	Y	0.244910280393577	0.0839744247817733
HIC1_HUMAN/563-585	Q14526	HIC1	571	R	A	-0.095059532078767	0.0984685095090149
HIC1_HUMAN/563-585	Q14526	HIC1	571	R	C	0.101078813729414	0.0640407520824995
HIC1_HUMAN/563-585	Q14526	HIC1	571	R	D	-0.19467510190955	0.0930007105792265
HIC1_HUMAN/563-585	Q14526	HIC1	571	R	E	-0.466018204631324	0.0576175102496417
HIC1_HUMAN/563-585	Q14526	HIC1	571	R	F	0.175206987010274	0.0259889183444232
HIC1_HUMAN/563-585	Q14526	HIC1	571	R	G	-0.0426481097583162	0.0554512752749181
HIC1_HUMAN/563-585	Q14526	HIC1	571	R	H	-0.00161931836508091	0.0651271988459837
HIC1_HUMAN/563-585	Q14526	HIC1	571	R	I	0.0629674361282705	0.0791574985827149
HIC1_HUMAN/563-585	Q14526	HIC1	571	R	K	-0.154798223904054	0.0727459452734275
HIC1_HUMAN/563-585	Q14526	HIC1	571	R	L	0.168934156043386	0.0583901802504985
HIC1_HUMAN/563-585	Q14526	HIC1	571	R	M	-0.132615734857937	0.0600590407532562
HIC1_HUMAN/563-585	Q14526	HIC1	571	R	N	-0.110197574828547	0.066139980868118
HIC1_HUMAN/563-585	Q14526	HIC1	571	R	P	0.201047600826779	0.057090366850904
HIC1_HUMAN/563-585	Q14526	HIC1	571	R	Q	-0.319336413370721	0.0834161370265299
HIC1_HUMAN/563-585	Q14526	HIC1	571	R	S	-0.316100645436929	0.0510330959962722
HIC1_HUMAN/563-585	Q14526	HIC1	571	R	T	-0.37260604074504	0.0905706620218057
HIC1_HUMAN/563-585	Q14526	HIC1	571	R	V	-0.000122318468604347	0.0400944062367588
HIC1_HUMAN/563-585	Q14526	HIC1	571	R	W	0.33014599151859	0.0639597061436816
HIC1_HUMAN/563-585	Q14526	HIC1	571	R	Y	0.244910280393577	0.0839744247817733
ZN132_HUMAN/655-677	P52740	ZN132	663	A	C	0.101078813729414	0.0640407520824995
ZN132_HUMAN/655-677	P52740	ZN132	663	A	D	-0.19467510190955	0.0930007105792265
ZN132_HUMAN/655-677	P52740	ZN132	663	A	E	-0.466018204631324	0.0576175102496417
ZN132_HUMAN/655-677	P52740	ZN132	663	A	F	0.175206987010274	0.0259889183444232
ZN132_HUMAN/655-677	P52740	ZN132	663	A	G	-0.0426481097583162	0.0554512752749181
ZN132_HUMAN/655-677	P52740	ZN132	663	A	H	-0.00161931836508091	0.0651271988459837
ZN132_HUMAN/655-677	P52740	ZN132	663	A	I	0.0629674361282705	0.0791574985827149
ZN132_HUMAN/655-677	P52740	ZN132	663	A	K	-0.154798223904054	0.0727459452734275
ZN132_HUMAN/655-677	P52740	ZN132	663	A	L	0.168934156043386	0.0583901802504985
ZN132_HUMAN/655-677	P52740	ZN132	663	A	M	-0.132615734857937	0.0600590407532562
ZN132_HUMAN/655-677	P52740	ZN132	663	A	N	-0.110197574828547	0.066139980868118
ZN132_HUMAN/655-677	P52740	ZN132	663	A	P	0.201047600826779	0.057090366850904
ZN132_HUMAN/655-677	P52740	ZN132	663	A	Q	-0.319336413370721	0.0834161370265299
ZN132_HUMAN/655-677	P52740	ZN132	663	A	R	0.00693248135815235	0.0520078602691844
ZN132_HUMAN/655-677	P52740	ZN132	663	A	S	-0.316100645436929	0.0510330959962722
ZN132_HUMAN/655-677	P52740	ZN132	663	A	T	-0.37260604074504	0.0905706620218057
ZN132_HUMAN/655-677	P52740	ZN132	663	A	V	-0.000122318468604347	0.0400944062367588
ZN132_HUMAN/655-677	P52740	ZN132	663	A	W	0.33014599151859	0.0639597061436816
ZN132_HUMAN/655-677	P52740	ZN132	663	A	Y	0.244910280393577	0.0839744247817733
ZN713_HUMAN/314-336	Q8N859	ZN713	322	A	C	0.101078813729414	0.0640407520824995
ZN713_HUMAN/314-336	Q8N859	ZN713	322	A	D	-0.19467510190955	0.0930007105792265
ZN713_HUMAN/314-336	Q8N859	ZN713	322	A	E	-0.466018204631324	0.0576175102496417
ZN713_HUMAN/314-336	Q8N859	ZN713	322	A	F	0.175206987010274	0.0259889183444232
ZN713_HUMAN/314-336	Q8N859	ZN713	322	A	G	-0.0426481097583162	0.0554512752749181
ZN713_HUMAN/314-336	Q8N859	ZN713	322	A	H	-0.00161931836508091	0.0651271988459837
ZN713_HUMAN/314-336	Q8N859	ZN713	322	A	I	0.0629674361282705	0.0791574985827149
ZN713_HUMAN/314-336	Q8N859	ZN713	322	A	K	-0.154798223904054	0.0727459452734275
ZN713_HUMAN/314-336	Q8N859	ZN713	322	A	L	0.168934156043386	0.0583901802504985
ZN713_HUMAN/314-336	Q8N859	ZN713	322	A	M	-0.132615734857937	0.0600590407532562
ZN713_HUMAN/314-336	Q8N859	ZN713	322	A	N	-0.110197574828547	0.066139980868118
ZN713_HUMAN/314-336	Q8N859	ZN713	322	A	P	0.201047600826779	0.057090366850904
ZN713_HUMAN/314-336	Q8N859	ZN713	322	A	Q	-0.319336413370721	0.0834161370265299
ZN713_HUMAN/314-336	Q8N859	ZN713	322	A	R	0.00693248135815235	0.0520078602691844
ZN713_HUMAN/314-336	Q8N859	ZN713	322	A	S	-0.316100645436929	0.0510330959962722
ZN713_HUMAN/314-336	Q8N859	ZN713	322	A	T	-0.37260604074504	0.0905706620218057
ZN713_HUMAN/314-336	Q8N859	ZN713	322	A	V	-0.000122318468604347	0.0400944062367588
ZN713_HUMAN/314-336	Q8N859	ZN713	322	A	W	0.33014599151859	0.0639597061436816
ZN713_HUMAN/314-336	Q8N859	ZN713	322	A	Y	0.244910280393577	0.0839744247817733
ZN75A_HUMAN/273-295	Q96N20	ZN75A	281	N	A	-0.095059532078767	0.0984685095090149
ZN75A_HUMAN/273-295	Q96N20	ZN75A	281	N	C	0.101078813729414	0.0640407520824995
ZN75A_HUMAN/273-295	Q96N20	ZN75A	281	N	D	-0.19467510190955	0.0930007105792265
ZN75A_HUMAN/273-295	Q96N20	ZN75A	281	N	E	-0.466018204631324	0.0576175102496417
ZN75A_HUMAN/273-295	Q96N20	ZN75A	281	N	F	0.175206987010274	0.0259889183444232
ZN75A_HUMAN/273-295	Q96N20	ZN75A	281	N	G	-0.0426481097583162	0.0554512752749181
ZN75A_HUMAN/273-295	Q96N20	ZN75A	281	N	H	-0.00161931836508091	0.0651271988459837
ZN75A_HUMAN/273-295	Q96N20	ZN75A	281	N	I	0.0629674361282705	0.0791574985827149
ZN75A_HUMAN/273-295	Q96N20	ZN75A	281	N	K	-0.154798223904054	0.0727459452734275
ZN75A_HUMAN/273-295	Q96N20	ZN75A	281	N	L	0.168934156043386	0.0583901802504985
ZN75A_HUMAN/273-295	Q96N20	ZN75A	281	N	M	-0.132615734857937	0.0600590407532562
ZN75A_HUMAN/273-295	Q96N20	ZN75A	281	N	P	0.201047600826779	0.057090366850904
ZN75A_HUMAN/273-295	Q96N20	ZN75A	281	N	Q	-0.319336413370721	0.0834161370265299
ZN75A_HUMAN/273-295	Q96N20	ZN75A	281	N	R	0.00693248135815235	0.0520078602691844
ZN75A_HUMAN/273-295	Q96N20	ZN75A	281	N	S	-0.316100645436929	0.0510330959962722
ZN75A_HUMAN/273-295	Q96N20	ZN75A	281	N	T	-0.37260604074504	0.0905706620218057
ZN75A_HUMAN/273-295	Q96N20	ZN75A	281	N	V	-0.000122318468604347	0.0400944062367588
ZN75A_HUMAN/273-295	Q96N20	ZN75A	281	N	W	0.33014599151859	0.0639597061436816
ZN75A_HUMAN/273-295	Q96N20	ZN75A	281	N	Y	0.244910280393577	0.0839744247817733
ZFP1_HUMAN/268-290	Q6P2D0	ZFP1	276	T	A	-0.095059532078767	0.0984685095090149
ZFP1_HUMAN/268-290	Q6P2D0	ZFP1	276	T	C	0.101078813729414	0.0640407520824995
ZFP1_HUMAN/268-290	Q6P2D0	ZFP1	276	T	D	-0.19467510190955	0.0930007105792265
ZFP1_HUMAN/268-290	Q6P2D0	ZFP1	276	T	E	-0.466018204631324	0.0576175102496417
ZFP1_HUMAN/268-290	Q6P2D0	ZFP1	276	T	F	0.175206987010274	0.0259889183444232
ZFP1_HUMAN/268-290	Q6P2D0	ZFP1	276	T	G	-0.0426481097583162	0.0554512752749181
ZFP1_HUMAN/268-290	Q6P2D0	ZFP1	276	T	H	-0.00161931836508091	0.0651271988459837
ZFP1_HUMAN/268-290	Q6P2D0	ZFP1	276	T	I	0.0629674361282705	0.0791574985827149
ZFP1_HUMAN/268-290	Q6P2D0	ZFP1	276	T	K	-0.154798223904054	0.0727459452734275
ZFP1_HUMAN/268-290	Q6P2D0	ZFP1	276	T	L	0.168934156043386	0.0583901802504985
ZFP1_HUMAN/268-290	Q6P2D0	ZFP1	276	T	M	-0.132615734857937	0.0600590407532562
ZFP1_HUMAN/268-290	Q6P2D0	ZFP1	276	T	N	-0.110197574828547	0.066139980868118
ZFP1_HUMAN/268-290	Q6P2D0	ZFP1	276	T	P	0.201047600826779	0.057090366850904
ZFP1_HUMAN/268-290	Q6P2D0	ZFP1	276	T	Q	-0.319336413370721	0.0834161370265299
ZFP1_HUMAN/268-290	Q6P2D0	ZFP1	276	T	R	0.00693248135815235	0.0520078602691844
ZFP1_HUMAN/268-290	Q6P2D0	ZFP1	276	T	S	-0.316100645436929	0.0510330959962722
ZFP1_HUMAN/268-290	Q6P2D0	ZFP1	276	T	V	-0.000122318468604347	0.0400944062367588
ZFP1_HUMAN/268-290	Q6P2D0	ZFP1	276	T	W	0.33014599151859	0.0639597061436816
ZFP1_HUMAN/268-290	Q6P2D0	ZFP1	276	T	Y	0.244910280393577	0.0839744247817733
ZN808_HUMAN/651-673	Q8N4W9	ZN808	659	T	A	-0.095059532078767	0.0984685095090149
ZN808_HUMAN/651-673	Q8N4W9	ZN808	659	T	C	0.101078813729414	0.0640407520824995
ZN808_HUMAN/651-673	Q8N4W9	ZN808	659	T	D	-0.19467510190955	0.0930007105792265
ZN808_HUMAN/651-673	Q8N4W9	ZN808	659	T	E	-0.466018204631324	0.0576175102496417
ZN808_HUMAN/651-673	Q8N4W9	ZN808	659	T	F	0.175206987010274	0.0259889183444232
ZN808_HUMAN/651-673	Q8N4W9	ZN808	659	T	G	-0.0426481097583162	0.0554512752749181
ZN808_HUMAN/651-673	Q8N4W9	ZN808	659	T	H	-0.00161931836508091	0.0651271988459837
ZN808_HUMAN/651-673	Q8N4W9	ZN808	659	T	I	0.0629674361282705	0.0791574985827149
ZN808_HUMAN/651-673	Q8N4W9	ZN808	659	T	K	-0.154798223904054	0.0727459452734275
ZN808_HUMAN/651-673	Q8N4W9	ZN808	659	T	L	0.168934156043386	0.0583901802504985
ZN808_HUMAN/651-673	Q8N4W9	ZN808	659	T	M	-0.132615734857937	0.0600590407532562
ZN808_HUMAN/651-673	Q8N4W9	ZN808	659	T	N	-0.110197574828547	0.066139980868118
ZN808_HUMAN/651-673	Q8N4W9	ZN808	659	T	P	0.201047600826779	0.057090366850904
ZN808_HUMAN/651-673	Q8N4W9	ZN808	659	T	Q	-0.319336413370721	0.0834161370265299
ZN808_HUMAN/651-673	Q8N4W9	ZN808	659	T	R	0.00693248135815235	0.0520078602691844
ZN808_HUMAN/651-673	Q8N4W9	ZN808	659	T	S	-0.316100645436929	0.0510330959962722
ZN808_HUMAN/651-673	Q8N4W9	ZN808	659	T	V	-0.000122318468604347	0.0400944062367588
ZN808_HUMAN/651-673	Q8N4W9	ZN808	659	T	W	0.33014599151859	0.0639597061436816
ZN808_HUMAN/651-673	Q8N4W9	ZN808	659	T	Y	0.244910280393577	0.0839744247817733
ZN555_HUMAN/508-530	Q8NEP9	ZN555	516	A	C	0.101078813729414	0.0640407520824995
ZN555_HUMAN/508-530	Q8NEP9	ZN555	516	A	D	-0.19467510190955	0.0930007105792265
ZN555_HUMAN/508-530	Q8NEP9	ZN555	516	A	E	-0.466018204631324	0.0576175102496417
ZN555_HUMAN/508-530	Q8NEP9	ZN555	516	A	F	0.175206987010274	0.0259889183444232
ZN555_HUMAN/508-530	Q8NEP9	ZN555	516	A	G	-0.0426481097583162	0.0554512752749181
ZN555_HUMAN/508-530	Q8NEP9	ZN555	516	A	H	-0.00161931836508091	0.0651271988459837
ZN555_HUMAN/508-530	Q8NEP9	ZN555	516	A	I	0.0629674361282705	0.0791574985827149
ZN555_HUMAN/508-530	Q8NEP9	ZN555	516	A	K	-0.154798223904054	0.0727459452734275
ZN555_HUMAN/508-530	Q8NEP9	ZN555	516	A	L	0.168934156043386	0.0583901802504985
ZN555_HUMAN/508-530	Q8NEP9	ZN555	516	A	M	-0.132615734857937	0.0600590407532562
ZN555_HUMAN/508-530	Q8NEP9	ZN555	516	A	N	-0.110197574828547	0.066139980868118
ZN555_HUMAN/508-530	Q8NEP9	ZN555	516	A	P	0.201047600826779	0.057090366850904
ZN555_HUMAN/508-530	Q8NEP9	ZN555	516	A	Q	-0.319336413370721	0.0834161370265299
ZN555_HUMAN/508-530	Q8NEP9	ZN555	516	A	R	0.00693248135815235	0.0520078602691844
ZN555_HUMAN/508-530	Q8NEP9	ZN555	516	A	S	-0.316100645436929	0.0510330959962722
ZN555_HUMAN/508-530	Q8NEP9	ZN555	516	A	T	-0.37260604074504	0.0905706620218057
ZN555_HUMAN/508-530	Q8NEP9	ZN555	516	A	V	-0.000122318468604347	0.0400944062367588
ZN555_HUMAN/508-530	Q8NEP9	ZN555	516	A	W	0.33014599151859	0.0639597061436816
ZN555_HUMAN/508-530	Q8NEP9	ZN555	516	A	Y	0.244910280393577	0.0839744247817733
ZN613_HUMAN/400-422	Q6PF04	ZN613	408	G	A	-0.095059532078767	0.0984685095090149
ZN613_HUMAN/400-422	Q6PF04	ZN613	408	G	C	0.101078813729414	0.0640407520824995
ZN613_HUMAN/400-422	Q6PF04	ZN613	408	G	D	-0.19467510190955	0.0930007105792265
ZN613_HUMAN/400-422	Q6PF04	ZN613	408	G	E	-0.466018204631324	0.0576175102496417
ZN613_HUMAN/400-422	Q6PF04	ZN613	408	G	F	0.175206987010274	0.0259889183444232
ZN613_HUMAN/400-422	Q6PF04	ZN613	408	G	H	-0.00161931836508091	0.0651271988459837
ZN613_HUMAN/400-422	Q6PF04	ZN613	408	G	I	0.0629674361282705	0.0791574985827149
ZN613_HUMAN/400-422	Q6PF04	ZN613	408	G	K	-0.154798223904054	0.0727459452734275
ZN613_HUMAN/400-422	Q6PF04	ZN613	408	G	L	0.168934156043386	0.0583901802504985
ZN613_HUMAN/400-422	Q6PF04	ZN613	408	G	M	-0.132615734857937	0.0600590407532562
ZN613_HUMAN/400-422	Q6PF04	ZN613	408	G	N	-0.110197574828547	0.066139980868118
ZN613_HUMAN/400-422	Q6PF04	ZN613	408	G	P	0.201047600826779	0.057090366850904
ZN613_HUMAN/400-422	Q6PF04	ZN613	408	G	Q	-0.319336413370721	0.0834161370265299
ZN613_HUMAN/400-422	Q6PF04	ZN613	408	G	R	0.00693248135815235	0.0520078602691844
ZN613_HUMAN/400-422	Q6PF04	ZN613	408	G	S	-0.316100645436929	0.0510330959962722
ZN613_HUMAN/400-422	Q6PF04	ZN613	408	G	T	-0.37260604074504	0.0905706620218057
ZN613_HUMAN/400-422	Q6PF04	ZN613	408	G	V	-0.000122318468604347	0.0400944062367588
ZN613_HUMAN/400-422	Q6PF04	ZN613	408	G	W	0.33014599151859	0.0639597061436816
ZN613_HUMAN/400-422	Q6PF04	ZN613	408	G	Y	0.244910280393577	0.0839744247817733
ZN107_HUMAN/608-630	Q9UII5	ZN107	616	A	C	0.101078813729414	0.0640407520824995
ZN107_HUMAN/608-630	Q9UII5	ZN107	616	A	D	-0.19467510190955	0.0930007105792265
ZN107_HUMAN/608-630	Q9UII5	ZN107	616	A	E	-0.466018204631324	0.0576175102496417
ZN107_HUMAN/608-630	Q9UII5	ZN107	616	A	F	0.175206987010274	0.0259889183444232
ZN107_HUMAN/608-630	Q9UII5	ZN107	616	A	G	-0.0426481097583162	0.0554512752749181
ZN107_HUMAN/608-630	Q9UII5	ZN107	616	A	H	-0.00161931836508091	0.0651271988459837
ZN107_HUMAN/608-630	Q9UII5	ZN107	616	A	I	0.0629674361282705	0.0791574985827149
ZN107_HUMAN/608-630	Q9UII5	ZN107	616	A	K	-0.154798223904054	0.0727459452734275
ZN107_HUMAN/608-630	Q9UII5	ZN107	616	A	L	0.168934156043386	0.0583901802504985
ZN107_HUMAN/608-630	Q9UII5	ZN107	616	A	M	-0.132615734857937	0.0600590407532562
ZN107_HUMAN/608-630	Q9UII5	ZN107	616	A	N	-0.110197574828547	0.066139980868118
ZN107_HUMAN/608-630	Q9UII5	ZN107	616	A	P	0.201047600826779	0.057090366850904
ZN107_HUMAN/608-630	Q9UII5	ZN107	616	A	Q	-0.319336413370721	0.0834161370265299
ZN107_HUMAN/608-630	Q9UII5	ZN107	616	A	R	0.00693248135815235	0.0520078602691844
ZN107_HUMAN/608-630	Q9UII5	ZN107	616	A	S	-0.316100645436929	0.0510330959962722
ZN107_HUMAN/608-630	Q9UII5	ZN107	616	A	T	-0.37260604074504	0.0905706620218057
ZN107_HUMAN/608-630	Q9UII5	ZN107	616	A	V	-0.000122318468604347	0.0400944062367588
ZN107_HUMAN/608-630	Q9UII5	ZN107	616	A	W	0.33014599151859	0.0639597061436816
ZN107_HUMAN/608-630	Q9UII5	ZN107	616	A	Y	0.244910280393577	0.0839744247817733
ZN875_HUMAN/525-547	P10072	ZN875	533	G	A	-0.095059532078767	0.0984685095090149
ZN875_HUMAN/525-547	P10072	ZN875	533	G	C	0.101078813729414	0.0640407520824995
ZN875_HUMAN/525-547	P10072	ZN875	533	G	D	-0.19467510190955	0.0930007105792265
ZN875_HUMAN/525-547	P10072	ZN875	533	G	E	-0.466018204631324	0.0576175102496417
ZN875_HUMAN/525-547	P10072	ZN875	533	G	F	0.175206987010274	0.0259889183444232
ZN875_HUMAN/525-547	P10072	ZN875	533	G	H	-0.00161931836508091	0.0651271988459837
ZN875_HUMAN/525-547	P10072	ZN875	533	G	I	0.0629674361282705	0.0791574985827149
ZN875_HUMAN/525-547	P10072	ZN875	533	G	K	-0.154798223904054	0.0727459452734275
ZN875_HUMAN/525-547	P10072	ZN875	533	G	L	0.168934156043386	0.0583901802504985
ZN875_HUMAN/525-547	P10072	ZN875	533	G	M	-0.132615734857937	0.0600590407532562
ZN875_HUMAN/525-547	P10072	ZN875	533	G	N	-0.110197574828547	0.066139980868118
ZN875_HUMAN/525-547	P10072	ZN875	533	G	P	0.201047600826779	0.057090366850904
ZN875_HUMAN/525-547	P10072	ZN875	533	G	Q	-0.319336413370721	0.0834161370265299
ZN875_HUMAN/525-547	P10072	ZN875	533	G	R	0.00693248135815235	0.0520078602691844
ZN875_HUMAN/525-547	P10072	ZN875	533	G	S	-0.316100645436929	0.0510330959962722
ZN875_HUMAN/525-547	P10072	ZN875	533	G	T	-0.37260604074504	0.0905706620218057
ZN875_HUMAN/525-547	P10072	ZN875	533	G	V	-0.000122318468604347	0.0400944062367588
ZN875_HUMAN/525-547	P10072	ZN875	533	G	W	0.33014599151859	0.0639597061436816
ZN875_HUMAN/525-547	P10072	ZN875	533	G	Y	0.244910280393577	0.0839744247817733
ZN674_HUMAN/385-407	Q2M3X9	ZN674	393	S	A	-0.095059532078767	0.0984685095090149
ZN674_HUMAN/385-407	Q2M3X9	ZN674	393	S	C	0.101078813729414	0.0640407520824995
ZN674_HUMAN/385-407	Q2M3X9	ZN674	393	S	D	-0.19467510190955	0.0930007105792265
ZN674_HUMAN/385-407	Q2M3X9	ZN674	393	S	E	-0.466018204631324	0.0576175102496417
ZN674_HUMAN/385-407	Q2M3X9	ZN674	393	S	F	0.175206987010274	0.0259889183444232
ZN674_HUMAN/385-407	Q2M3X9	ZN674	393	S	G	-0.0426481097583162	0.0554512752749181
ZN674_HUMAN/385-407	Q2M3X9	ZN674	393	S	H	-0.00161931836508091	0.0651271988459837
ZN674_HUMAN/385-407	Q2M3X9	ZN674	393	S	I	0.0629674361282705	0.0791574985827149
ZN674_HUMAN/385-407	Q2M3X9	ZN674	393	S	K	-0.154798223904054	0.0727459452734275
ZN674_HUMAN/385-407	Q2M3X9	ZN674	393	S	L	0.168934156043386	0.0583901802504985
ZN674_HUMAN/385-407	Q2M3X9	ZN674	393	S	M	-0.132615734857937	0.0600590407532562
ZN674_HUMAN/385-407	Q2M3X9	ZN674	393	S	N	-0.110197574828547	0.066139980868118
ZN674_HUMAN/385-407	Q2M3X9	ZN674	393	S	P	0.201047600826779	0.057090366850904
ZN674_HUMAN/385-407	Q2M3X9	ZN674	393	S	Q	-0.319336413370721	0.0834161370265299
ZN674_HUMAN/385-407	Q2M3X9	ZN674	393	S	R	0.00693248135815235	0.0520078602691844
ZN674_HUMAN/385-407	Q2M3X9	ZN674	393	S	T	-0.37260604074504	0.0905706620218057
ZN674_HUMAN/385-407	Q2M3X9	ZN674	393	S	V	-0.000122318468604347	0.0400944062367588
ZN674_HUMAN/385-407	Q2M3X9	ZN674	393	S	W	0.33014599151859	0.0639597061436816
ZN674_HUMAN/385-407	Q2M3X9	ZN674	393	S	Y	0.244910280393577	0.0839744247817733
ZN267_HUMAN/660-682	Q14586	ZN267	668	A	C	0.101078813729414	0.0640407520824995
ZN267_HUMAN/660-682	Q14586	ZN267	668	A	D	-0.19467510190955	0.0930007105792265
ZN267_HUMAN/660-682	Q14586	ZN267	668	A	E	-0.466018204631324	0.0576175102496417
ZN267_HUMAN/660-682	Q14586	ZN267	668	A	F	0.175206987010274	0.0259889183444232
ZN267_HUMAN/660-682	Q14586	ZN267	668	A	G	-0.0426481097583162	0.0554512752749181
ZN267_HUMAN/660-682	Q14586	ZN267	668	A	H	-0.00161931836508091	0.0651271988459837
ZN267_HUMAN/660-682	Q14586	ZN267	668	A	I	0.0629674361282705	0.0791574985827149
ZN267_HUMAN/660-682	Q14586	ZN267	668	A	K	-0.154798223904054	0.0727459452734275
ZN267_HUMAN/660-682	Q14586	ZN267	668	A	L	0.168934156043386	0.0583901802504985
ZN267_HUMAN/660-682	Q14586	ZN267	668	A	M	-0.132615734857937	0.0600590407532562
ZN267_HUMAN/660-682	Q14586	ZN267	668	A	N	-0.110197574828547	0.066139980868118
ZN267_HUMAN/660-682	Q14586	ZN267	668	A	P	0.201047600826779	0.057090366850904
ZN267_HUMAN/660-682	Q14586	ZN267	668	A	Q	-0.319336413370721	0.0834161370265299
ZN267_HUMAN/660-682	Q14586	ZN267	668	A	R	0.00693248135815235	0.0520078602691844
ZN267_HUMAN/660-682	Q14586	ZN267	668	A	S	-0.316100645436929	0.0510330959962722
ZN267_HUMAN/660-682	Q14586	ZN267	668	A	T	-0.37260604074504	0.0905706620218057
ZN267_HUMAN/660-682	Q14586	ZN267	668	A	V	-0.000122318468604347	0.0400944062367588
ZN267_HUMAN/660-682	Q14586	ZN267	668	A	W	0.33014599151859	0.0639597061436816
ZN267_HUMAN/660-682	Q14586	ZN267	668	A	Y	0.244910280393577	0.0839744247817733
OSR2_HUMAN/284-306	Q8N2R0	OSR2	292	V	A	-0.095059532078767	0.0984685095090149
OSR2_HUMAN/284-306	Q8N2R0	OSR2	292	V	C	0.101078813729414	0.0640407520824995
OSR2_HUMAN/284-306	Q8N2R0	OSR2	292	V	D	-0.19467510190955	0.0930007105792265
OSR2_HUMAN/284-306	Q8N2R0	OSR2	292	V	E	-0.466018204631324	0.0576175102496417
OSR2_HUMAN/284-306	Q8N2R0	OSR2	292	V	F	0.175206987010274	0.0259889183444232
OSR2_HUMAN/284-306	Q8N2R0	OSR2	292	V	G	-0.0426481097583162	0.0554512752749181
OSR2_HUMAN/284-306	Q8N2R0	OSR2	292	V	H	-0.00161931836508091	0.0651271988459837
OSR2_HUMAN/284-306	Q8N2R0	OSR2	292	V	I	0.0629674361282705	0.0791574985827149
OSR2_HUMAN/284-306	Q8N2R0	OSR2	292	V	K	-0.154798223904054	0.0727459452734275
OSR2_HUMAN/284-306	Q8N2R0	OSR2	292	V	L	0.168934156043386	0.0583901802504985
OSR2_HUMAN/284-306	Q8N2R0	OSR2	292	V	M	-0.132615734857937	0.0600590407532562
OSR2_HUMAN/284-306	Q8N2R0	OSR2	292	V	N	-0.110197574828547	0.066139980868118
OSR2_HUMAN/284-306	Q8N2R0	OSR2	292	V	P	0.201047600826779	0.057090366850904
OSR2_HUMAN/284-306	Q8N2R0	OSR2	292	V	Q	-0.319336413370721	0.0834161370265299
OSR2_HUMAN/284-306	Q8N2R0	OSR2	292	V	R	0.00693248135815235	0.0520078602691844
OSR2_HUMAN/284-306	Q8N2R0	OSR2	292	V	S	-0.316100645436929	0.0510330959962722
OSR2_HUMAN/284-306	Q8N2R0	OSR2	292	V	T	-0.37260604074504	0.0905706620218057
OSR2_HUMAN/284-306	Q8N2R0	OSR2	292	V	W	0.33014599151859	0.0639597061436816
OSR2_HUMAN/284-306	Q8N2R0	OSR2	292	V	Y	0.244910280393577	0.0839744247817733
ZN568_HUMAN/418-440	Q3ZCX4	ZN568	426	A	C	0.101078813729414	0.0640407520824995
ZN568_HUMAN/418-440	Q3ZCX4	ZN568	426	A	D	-0.19467510190955	0.0930007105792265
ZN568_HUMAN/418-440	Q3ZCX4	ZN568	426	A	E	-0.466018204631324	0.0576175102496417
ZN568_HUMAN/418-440	Q3ZCX4	ZN568	426	A	F	0.175206987010274	0.0259889183444232
ZN568_HUMAN/418-440	Q3ZCX4	ZN568	426	A	G	-0.0426481097583162	0.0554512752749181
ZN568_HUMAN/418-440	Q3ZCX4	ZN568	426	A	H	-0.00161931836508091	0.0651271988459837
ZN568_HUMAN/418-440	Q3ZCX4	ZN568	426	A	I	0.0629674361282705	0.0791574985827149
ZN568_HUMAN/418-440	Q3ZCX4	ZN568	426	A	K	-0.154798223904054	0.0727459452734275
ZN568_HUMAN/418-440	Q3ZCX4	ZN568	426	A	L	0.168934156043386	0.0583901802504985
ZN568_HUMAN/418-440	Q3ZCX4	ZN568	426	A	M	-0.132615734857937	0.0600590407532562
ZN568_HUMAN/418-440	Q3ZCX4	ZN568	426	A	N	-0.110197574828547	0.066139980868118
ZN568_HUMAN/418-440	Q3ZCX4	ZN568	426	A	P	0.201047600826779	0.057090366850904
ZN568_HUMAN/418-440	Q3ZCX4	ZN568	426	A	Q	-0.319336413370721	0.0834161370265299
ZN568_HUMAN/418-440	Q3ZCX4	ZN568	426	A	R	0.00693248135815235	0.0520078602691844
ZN568_HUMAN/418-440	Q3ZCX4	ZN568	426	A	S	-0.316100645436929	0.0510330959962722
ZN568_HUMAN/418-440	Q3ZCX4	ZN568	426	A	T	-0.37260604074504	0.0905706620218057
ZN568_HUMAN/418-440	Q3ZCX4	ZN568	426	A	V	-0.000122318468604347	0.0400944062367588
ZN568_HUMAN/418-440	Q3ZCX4	ZN568	426	A	W	0.33014599151859	0.0639597061436816
ZN568_HUMAN/418-440	Q3ZCX4	ZN568	426	A	Y	0.244910280393577	0.0839744247817733
ZN799_HUMAN/365-387	Q96GE5	ZN799	373	A	C	0.101078813729414	0.0640407520824995
ZN799_HUMAN/365-387	Q96GE5	ZN799	373	A	D	-0.19467510190955	0.0930007105792265
ZN799_HUMAN/365-387	Q96GE5	ZN799	373	A	E	-0.466018204631324	0.0576175102496417
ZN799_HUMAN/365-387	Q96GE5	ZN799	373	A	F	0.175206987010274	0.0259889183444232
ZN799_HUMAN/365-387	Q96GE5	ZN799	373	A	G	-0.0426481097583162	0.0554512752749181
ZN799_HUMAN/365-387	Q96GE5	ZN799	373	A	H	-0.00161931836508091	0.0651271988459837
ZN799_HUMAN/365-387	Q96GE5	ZN799	373	A	I	0.0629674361282705	0.0791574985827149
ZN799_HUMAN/365-387	Q96GE5	ZN799	373	A	K	-0.154798223904054	0.0727459452734275
ZN799_HUMAN/365-387	Q96GE5	ZN799	373	A	L	0.168934156043386	0.0583901802504985
ZN799_HUMAN/365-387	Q96GE5	ZN799	373	A	M	-0.132615734857937	0.0600590407532562
ZN799_HUMAN/365-387	Q96GE5	ZN799	373	A	N	-0.110197574828547	0.066139980868118
ZN799_HUMAN/365-387	Q96GE5	ZN799	373	A	P	0.201047600826779	0.057090366850904
ZN799_HUMAN/365-387	Q96GE5	ZN799	373	A	Q	-0.319336413370721	0.0834161370265299
ZN799_HUMAN/365-387	Q96GE5	ZN799	373	A	R	0.00693248135815235	0.0520078602691844
ZN799_HUMAN/365-387	Q96GE5	ZN799	373	A	S	-0.316100645436929	0.0510330959962722
ZN799_HUMAN/365-387	Q96GE5	ZN799	373	A	T	-0.37260604074504	0.0905706620218057
ZN799_HUMAN/365-387	Q96GE5	ZN799	373	A	V	-0.000122318468604347	0.0400944062367588
ZN799_HUMAN/365-387	Q96GE5	ZN799	373	A	W	0.33014599151859	0.0639597061436816
ZN799_HUMAN/365-387	Q96GE5	ZN799	373	A	Y	0.244910280393577	0.0839744247817733
ZN383_HUMAN/310-332	Q8NA42	ZN383	318	A	C	0.101078813729414	0.0640407520824995
ZN383_HUMAN/310-332	Q8NA42	ZN383	318	A	D	-0.19467510190955	0.0930007105792265
ZN383_HUMAN/310-332	Q8NA42	ZN383	318	A	E	-0.466018204631324	0.0576175102496417
ZN383_HUMAN/310-332	Q8NA42	ZN383	318	A	F	0.175206987010274	0.0259889183444232
ZN383_HUMAN/310-332	Q8NA42	ZN383	318	A	G	-0.0426481097583162	0.0554512752749181
ZN383_HUMAN/310-332	Q8NA42	ZN383	318	A	H	-0.00161931836508091	0.0651271988459837
ZN383_HUMAN/310-332	Q8NA42	ZN383	318	A	I	0.0629674361282705	0.0791574985827149
ZN383_HUMAN/310-332	Q8NA42	ZN383	318	A	K	-0.154798223904054	0.0727459452734275
ZN383_HUMAN/310-332	Q8NA42	ZN383	318	A	L	0.168934156043386	0.0583901802504985
ZN383_HUMAN/310-332	Q8NA42	ZN383	318	A	M	-0.132615734857937	0.0600590407532562
ZN383_HUMAN/310-332	Q8NA42	ZN383	318	A	N	-0.110197574828547	0.066139980868118
ZN383_HUMAN/310-332	Q8NA42	ZN383	318	A	P	0.201047600826779	0.057090366850904
ZN383_HUMAN/310-332	Q8NA42	ZN383	318	A	Q	-0.319336413370721	0.0834161370265299
ZN383_HUMAN/310-332	Q8NA42	ZN383	318	A	R	0.00693248135815235	0.0520078602691844
ZN383_HUMAN/310-332	Q8NA42	ZN383	318	A	S	-0.316100645436929	0.0510330959962722
ZN383_HUMAN/310-332	Q8NA42	ZN383	318	A	T	-0.37260604074504	0.0905706620218057
ZN383_HUMAN/310-332	Q8NA42	ZN383	318	A	V	-0.000122318468604347	0.0400944062367588
ZN383_HUMAN/310-332	Q8NA42	ZN383	318	A	W	0.33014599151859	0.0639597061436816
ZN383_HUMAN/310-332	Q8NA42	ZN383	318	A	Y	0.244910280393577	0.0839744247817733
ZKSC4_HUMAN/487-509	Q969J2	ZKSC4	495	S	A	-0.095059532078767	0.0984685095090149
ZKSC4_HUMAN/487-509	Q969J2	ZKSC4	495	S	C	0.101078813729414	0.0640407520824995
ZKSC4_HUMAN/487-509	Q969J2	ZKSC4	495	S	D	-0.19467510190955	0.0930007105792265
ZKSC4_HUMAN/487-509	Q969J2	ZKSC4	495	S	E	-0.466018204631324	0.0576175102496417
ZKSC4_HUMAN/487-509	Q969J2	ZKSC4	495	S	F	0.175206987010274	0.0259889183444232
ZKSC4_HUMAN/487-509	Q969J2	ZKSC4	495	S	G	-0.0426481097583162	0.0554512752749181
ZKSC4_HUMAN/487-509	Q969J2	ZKSC4	495	S	H	-0.00161931836508091	0.0651271988459837
ZKSC4_HUMAN/487-509	Q969J2	ZKSC4	495	S	I	0.0629674361282705	0.0791574985827149
ZKSC4_HUMAN/487-509	Q969J2	ZKSC4	495	S	K	-0.154798223904054	0.0727459452734275
ZKSC4_HUMAN/487-509	Q969J2	ZKSC4	495	S	L	0.168934156043386	0.0583901802504985
ZKSC4_HUMAN/487-509	Q969J2	ZKSC4	495	S	M	-0.132615734857937	0.0600590407532562
ZKSC4_HUMAN/487-509	Q969J2	ZKSC4	495	S	N	-0.110197574828547	0.066139980868118
ZKSC4_HUMAN/487-509	Q969J2	ZKSC4	495	S	P	0.201047600826779	0.057090366850904
ZKSC4_HUMAN/487-509	Q969J2	ZKSC4	495	S	Q	-0.319336413370721	0.0834161370265299
ZKSC4_HUMAN/487-509	Q969J2	ZKSC4	495	S	R	0.00693248135815235	0.0520078602691844
ZKSC4_HUMAN/487-509	Q969J2	ZKSC4	495	S	T	-0.37260604074504	0.0905706620218057
ZKSC4_HUMAN/487-509	Q969J2	ZKSC4	495	S	V	-0.000122318468604347	0.0400944062367588
ZKSC4_HUMAN/487-509	Q969J2	ZKSC4	495	S	W	0.33014599151859	0.0639597061436816
ZKSC4_HUMAN/487-509	Q969J2	ZKSC4	495	S	Y	0.244910280393577	0.0839744247817733
ZN823_HUMAN/527-549	P16415	ZN823	535	A	C	0.101078813729414	0.0640407520824995
ZN823_HUMAN/527-549	P16415	ZN823	535	A	D	-0.19467510190955	0.0930007105792265
ZN823_HUMAN/527-549	P16415	ZN823	535	A	E	-0.466018204631324	0.0576175102496417
ZN823_HUMAN/527-549	P16415	ZN823	535	A	F	0.175206987010274	0.0259889183444232
ZN823_HUMAN/527-549	P16415	ZN823	535	A	G	-0.0426481097583162	0.0554512752749181
ZN823_HUMAN/527-549	P16415	ZN823	535	A	H	-0.00161931836508091	0.0651271988459837
ZN823_HUMAN/527-549	P16415	ZN823	535	A	I	0.0629674361282705	0.0791574985827149
ZN823_HUMAN/527-549	P16415	ZN823	535	A	K	-0.154798223904054	0.0727459452734275
ZN823_HUMAN/527-549	P16415	ZN823	535	A	L	0.168934156043386	0.0583901802504985
ZN823_HUMAN/527-549	P16415	ZN823	535	A	M	-0.132615734857937	0.0600590407532562
ZN823_HUMAN/527-549	P16415	ZN823	535	A	N	-0.110197574828547	0.066139980868118
ZN823_HUMAN/527-549	P16415	ZN823	535	A	P	0.201047600826779	0.057090366850904
ZN823_HUMAN/527-549	P16415	ZN823	535	A	Q	-0.319336413370721	0.0834161370265299
ZN823_HUMAN/527-549	P16415	ZN823	535	A	R	0.00693248135815235	0.0520078602691844
ZN823_HUMAN/527-549	P16415	ZN823	535	A	S	-0.316100645436929	0.0510330959962722
ZN823_HUMAN/527-549	P16415	ZN823	535	A	T	-0.37260604074504	0.0905706620218057
ZN823_HUMAN/527-549	P16415	ZN823	535	A	V	-0.000122318468604347	0.0400944062367588
ZN823_HUMAN/527-549	P16415	ZN823	535	A	W	0.33014599151859	0.0639597061436816
ZN823_HUMAN/527-549	P16415	ZN823	535	A	Y	0.244910280393577	0.0839744247817733
ZN737_HUMAN/453-475	O75373	ZN737	461	A	C	0.101078813729414	0.0640407520824995
ZN737_HUMAN/453-475	O75373	ZN737	461	A	D	-0.19467510190955	0.0930007105792265
ZN737_HUMAN/453-475	O75373	ZN737	461	A	E	-0.466018204631324	0.0576175102496417
ZN737_HUMAN/453-475	O75373	ZN737	461	A	F	0.175206987010274	0.0259889183444232
ZN737_HUMAN/453-475	O75373	ZN737	461	A	G	-0.0426481097583162	0.0554512752749181
ZN737_HUMAN/453-475	O75373	ZN737	461	A	H	-0.00161931836508091	0.0651271988459837
ZN737_HUMAN/453-475	O75373	ZN737	461	A	I	0.0629674361282705	0.0791574985827149
ZN737_HUMAN/453-475	O75373	ZN737	461	A	K	-0.154798223904054	0.0727459452734275
ZN737_HUMAN/453-475	O75373	ZN737	461	A	L	0.168934156043386	0.0583901802504985
ZN737_HUMAN/453-475	O75373	ZN737	461	A	M	-0.132615734857937	0.0600590407532562
ZN737_HUMAN/453-475	O75373	ZN737	461	A	N	-0.110197574828547	0.066139980868118
ZN737_HUMAN/453-475	O75373	ZN737	461	A	P	0.201047600826779	0.057090366850904
ZN737_HUMAN/453-475	O75373	ZN737	461	A	Q	-0.319336413370721	0.0834161370265299
ZN737_HUMAN/453-475	O75373	ZN737	461	A	R	0.00693248135815235	0.0520078602691844
ZN737_HUMAN/453-475	O75373	ZN737	461	A	S	-0.316100645436929	0.0510330959962722
ZN737_HUMAN/453-475	O75373	ZN737	461	A	T	-0.37260604074504	0.0905706620218057
ZN737_HUMAN/453-475	O75373	ZN737	461	A	V	-0.000122318468604347	0.0400944062367588
ZN737_HUMAN/453-475	O75373	ZN737	461	A	W	0.33014599151859	0.0639597061436816
ZN737_HUMAN/453-475	O75373	ZN737	461	A	Y	0.244910280393577	0.0839744247817733
ZN425_HUMAN/302-324	Q6IV72	ZN425	310	A	C	0.101078813729414	0.0640407520824995
ZN425_HUMAN/302-324	Q6IV72	ZN425	310	A	D	-0.19467510190955	0.0930007105792265
ZN425_HUMAN/302-324	Q6IV72	ZN425	310	A	E	-0.466018204631324	0.0576175102496417
ZN425_HUMAN/302-324	Q6IV72	ZN425	310	A	F	0.175206987010274	0.0259889183444232
ZN425_HUMAN/302-324	Q6IV72	ZN425	310	A	G	-0.0426481097583162	0.0554512752749181
ZN425_HUMAN/302-324	Q6IV72	ZN425	310	A	H	-0.00161931836508091	0.0651271988459837
ZN425_HUMAN/302-324	Q6IV72	ZN425	310	A	I	0.0629674361282705	0.0791574985827149
ZN425_HUMAN/302-324	Q6IV72	ZN425	310	A	K	-0.154798223904054	0.0727459452734275
ZN425_HUMAN/302-324	Q6IV72	ZN425	310	A	L	0.168934156043386	0.0583901802504985
ZN425_HUMAN/302-324	Q6IV72	ZN425	310	A	M	-0.132615734857937	0.0600590407532562
ZN425_HUMAN/302-324	Q6IV72	ZN425	310	A	N	-0.110197574828547	0.066139980868118
ZN425_HUMAN/302-324	Q6IV72	ZN425	310	A	P	0.201047600826779	0.057090366850904
ZN425_HUMAN/302-324	Q6IV72	ZN425	310	A	Q	-0.319336413370721	0.0834161370265299
ZN425_HUMAN/302-324	Q6IV72	ZN425	310	A	R	0.00693248135815235	0.0520078602691844
ZN425_HUMAN/302-324	Q6IV72	ZN425	310	A	S	-0.316100645436929	0.0510330959962722
ZN425_HUMAN/302-324	Q6IV72	ZN425	310	A	T	-0.37260604074504	0.0905706620218057
ZN425_HUMAN/302-324	Q6IV72	ZN425	310	A	V	-0.000122318468604347	0.0400944062367588
ZN425_HUMAN/302-324	Q6IV72	ZN425	310	A	W	0.33014599151859	0.0639597061436816
ZN425_HUMAN/302-324	Q6IV72	ZN425	310	A	Y	0.244910280393577	0.0839744247817733
ZN124_HUMAN/178-200	Q15973	ZN124	186	A	C	0.101078813729414	0.0640407520824995
ZN124_HUMAN/178-200	Q15973	ZN124	186	A	D	-0.19467510190955	0.0930007105792265
ZN124_HUMAN/178-200	Q15973	ZN124	186	A	E	-0.466018204631324	0.0576175102496417
ZN124_HUMAN/178-200	Q15973	ZN124	186	A	F	0.175206987010274	0.0259889183444232
ZN124_HUMAN/178-200	Q15973	ZN124	186	A	G	-0.0426481097583162	0.0554512752749181
ZN124_HUMAN/178-200	Q15973	ZN124	186	A	H	-0.00161931836508091	0.0651271988459837
ZN124_HUMAN/178-200	Q15973	ZN124	186	A	I	0.0629674361282705	0.0791574985827149
ZN124_HUMAN/178-200	Q15973	ZN124	186	A	K	-0.154798223904054	0.0727459452734275
ZN124_HUMAN/178-200	Q15973	ZN124	186	A	L	0.168934156043386	0.0583901802504985
ZN124_HUMAN/178-200	Q15973	ZN124	186	A	M	-0.132615734857937	0.0600590407532562
ZN124_HUMAN/178-200	Q15973	ZN124	186	A	N	-0.110197574828547	0.066139980868118
ZN124_HUMAN/178-200	Q15973	ZN124	186	A	P	0.201047600826779	0.057090366850904
ZN124_HUMAN/178-200	Q15973	ZN124	186	A	Q	-0.319336413370721	0.0834161370265299
ZN124_HUMAN/178-200	Q15973	ZN124	186	A	R	0.00693248135815235	0.0520078602691844
ZN124_HUMAN/178-200	Q15973	ZN124	186	A	S	-0.316100645436929	0.0510330959962722
ZN124_HUMAN/178-200	Q15973	ZN124	186	A	T	-0.37260604074504	0.0905706620218057
ZN124_HUMAN/178-200	Q15973	ZN124	186	A	V	-0.000122318468604347	0.0400944062367588
ZN124_HUMAN/178-200	Q15973	ZN124	186	A	W	0.33014599151859	0.0639597061436816
ZN124_HUMAN/178-200	Q15973	ZN124	186	A	Y	0.244910280393577	0.0839744247817733
ZN202_HUMAN/593-615	O95125	ZN202	601	S	A	-0.095059532078767	0.0984685095090149
ZN202_HUMAN/593-615	O95125	ZN202	601	S	C	0.101078813729414	0.0640407520824995
ZN202_HUMAN/593-615	O95125	ZN202	601	S	D	-0.19467510190955	0.0930007105792265
ZN202_HUMAN/593-615	O95125	ZN202	601	S	E	-0.466018204631324	0.0576175102496417
ZN202_HUMAN/593-615	O95125	ZN202	601	S	F	0.175206987010274	0.0259889183444232
ZN202_HUMAN/593-615	O95125	ZN202	601	S	G	-0.0426481097583162	0.0554512752749181
ZN202_HUMAN/593-615	O95125	ZN202	601	S	H	-0.00161931836508091	0.0651271988459837
ZN202_HUMAN/593-615	O95125	ZN202	601	S	I	0.0629674361282705	0.0791574985827149
ZN202_HUMAN/593-615	O95125	ZN202	601	S	K	-0.154798223904054	0.0727459452734275
ZN202_HUMAN/593-615	O95125	ZN202	601	S	L	0.168934156043386	0.0583901802504985
ZN202_HUMAN/593-615	O95125	ZN202	601	S	M	-0.132615734857937	0.0600590407532562
ZN202_HUMAN/593-615	O95125	ZN202	601	S	N	-0.110197574828547	0.066139980868118
ZN202_HUMAN/593-615	O95125	ZN202	601	S	P	0.201047600826779	0.057090366850904
ZN202_HUMAN/593-615	O95125	ZN202	601	S	Q	-0.319336413370721	0.0834161370265299
ZN202_HUMAN/593-615	O95125	ZN202	601	S	R	0.00693248135815235	0.0520078602691844
ZN202_HUMAN/593-615	O95125	ZN202	601	S	T	-0.37260604074504	0.0905706620218057
ZN202_HUMAN/593-615	O95125	ZN202	601	S	V	-0.000122318468604347	0.0400944062367588
ZN202_HUMAN/593-615	O95125	ZN202	601	S	W	0.33014599151859	0.0639597061436816
ZN202_HUMAN/593-615	O95125	ZN202	601	S	Y	0.244910280393577	0.0839744247817733
ZN470_HUMAN/481-503	Q6ECI4	ZN470	489	A	C	0.101078813729414	0.0640407520824995
ZN470_HUMAN/481-503	Q6ECI4	ZN470	489	A	D	-0.19467510190955	0.0930007105792265
ZN470_HUMAN/481-503	Q6ECI4	ZN470	489	A	E	-0.466018204631324	0.0576175102496417
ZN470_HUMAN/481-503	Q6ECI4	ZN470	489	A	F	0.175206987010274	0.0259889183444232
ZN470_HUMAN/481-503	Q6ECI4	ZN470	489	A	G	-0.0426481097583162	0.0554512752749181
ZN470_HUMAN/481-503	Q6ECI4	ZN470	489	A	H	-0.00161931836508091	0.0651271988459837
ZN470_HUMAN/481-503	Q6ECI4	ZN470	489	A	I	0.0629674361282705	0.0791574985827149
ZN470_HUMAN/481-503	Q6ECI4	ZN470	489	A	K	-0.154798223904054	0.0727459452734275
ZN470_HUMAN/481-503	Q6ECI4	ZN470	489	A	L	0.168934156043386	0.0583901802504985
ZN470_HUMAN/481-503	Q6ECI4	ZN470	489	A	M	-0.132615734857937	0.0600590407532562
ZN470_HUMAN/481-503	Q6ECI4	ZN470	489	A	N	-0.110197574828547	0.066139980868118
ZN470_HUMAN/481-503	Q6ECI4	ZN470	489	A	P	0.201047600826779	0.057090366850904
ZN470_HUMAN/481-503	Q6ECI4	ZN470	489	A	Q	-0.319336413370721	0.0834161370265299
ZN470_HUMAN/481-503	Q6ECI4	ZN470	489	A	R	0.00693248135815235	0.0520078602691844
ZN470_HUMAN/481-503	Q6ECI4	ZN470	489	A	S	-0.316100645436929	0.0510330959962722
ZN470_HUMAN/481-503	Q6ECI4	ZN470	489	A	T	-0.37260604074504	0.0905706620218057
ZN470_HUMAN/481-503	Q6ECI4	ZN470	489	A	V	-0.000122318468604347	0.0400944062367588
ZN470_HUMAN/481-503	Q6ECI4	ZN470	489	A	W	0.33014599151859	0.0639597061436816
ZN470_HUMAN/481-503	Q6ECI4	ZN470	489	A	Y	0.244910280393577	0.0839744247817733
ZN710_HUMAN/407-429	Q8N1W2	ZN710	415	D	A	-0.095059532078767	0.0984685095090149
ZN710_HUMAN/407-429	Q8N1W2	ZN710	415	D	C	0.101078813729414	0.0640407520824995
ZN710_HUMAN/407-429	Q8N1W2	ZN710	415	D	E	-0.466018204631324	0.0576175102496417
ZN710_HUMAN/407-429	Q8N1W2	ZN710	415	D	F	0.175206987010274	0.0259889183444232
ZN710_HUMAN/407-429	Q8N1W2	ZN710	415	D	G	-0.0426481097583162	0.0554512752749181
ZN710_HUMAN/407-429	Q8N1W2	ZN710	415	D	H	-0.00161931836508091	0.0651271988459837
ZN710_HUMAN/407-429	Q8N1W2	ZN710	415	D	I	0.0629674361282705	0.0791574985827149
ZN710_HUMAN/407-429	Q8N1W2	ZN710	415	D	K	-0.154798223904054	0.0727459452734275
ZN710_HUMAN/407-429	Q8N1W2	ZN710	415	D	L	0.168934156043386	0.0583901802504985
ZN710_HUMAN/407-429	Q8N1W2	ZN710	415	D	M	-0.132615734857937	0.0600590407532562
ZN710_HUMAN/407-429	Q8N1W2	ZN710	415	D	N	-0.110197574828547	0.066139980868118
ZN710_HUMAN/407-429	Q8N1W2	ZN710	415	D	P	0.201047600826779	0.057090366850904
ZN710_HUMAN/407-429	Q8N1W2	ZN710	415	D	Q	-0.319336413370721	0.0834161370265299
ZN710_HUMAN/407-429	Q8N1W2	ZN710	415	D	R	0.00693248135815235	0.0520078602691844
ZN710_HUMAN/407-429	Q8N1W2	ZN710	415	D	S	-0.316100645436929	0.0510330959962722
ZN710_HUMAN/407-429	Q8N1W2	ZN710	415	D	T	-0.37260604074504	0.0905706620218057
ZN710_HUMAN/407-429	Q8N1W2	ZN710	415	D	V	-0.000122318468604347	0.0400944062367588
ZN710_HUMAN/407-429	Q8N1W2	ZN710	415	D	W	0.33014599151859	0.0639597061436816
ZN710_HUMAN/407-429	Q8N1W2	ZN710	415	D	Y	0.244910280393577	0.0839744247817733
ZN814_HUMAN/800-822	B7Z6K7	ZN814	808	S	A	-0.095059532078767	0.0984685095090149
ZN814_HUMAN/800-822	B7Z6K7	ZN814	808	S	C	0.101078813729414	0.0640407520824995
ZN814_HUMAN/800-822	B7Z6K7	ZN814	808	S	D	-0.19467510190955	0.0930007105792265
ZN814_HUMAN/800-822	B7Z6K7	ZN814	808	S	E	-0.466018204631324	0.0576175102496417
ZN814_HUMAN/800-822	B7Z6K7	ZN814	808	S	F	0.175206987010274	0.0259889183444232
ZN814_HUMAN/800-822	B7Z6K7	ZN814	808	S	G	-0.0426481097583162	0.0554512752749181
ZN814_HUMAN/800-822	B7Z6K7	ZN814	808	S	H	-0.00161931836508091	0.0651271988459837
ZN814_HUMAN/800-822	B7Z6K7	ZN814	808	S	I	0.0629674361282705	0.0791574985827149
ZN814_HUMAN/800-822	B7Z6K7	ZN814	808	S	K	-0.154798223904054	0.0727459452734275
ZN814_HUMAN/800-822	B7Z6K7	ZN814	808	S	L	0.168934156043386	0.0583901802504985
ZN814_HUMAN/800-822	B7Z6K7	ZN814	808	S	M	-0.132615734857937	0.0600590407532562
ZN814_HUMAN/800-822	B7Z6K7	ZN814	808	S	N	-0.110197574828547	0.066139980868118
ZN814_HUMAN/800-822	B7Z6K7	ZN814	808	S	P	0.201047600826779	0.057090366850904
ZN814_HUMAN/800-822	B7Z6K7	ZN814	808	S	Q	-0.319336413370721	0.0834161370265299
ZN814_HUMAN/800-822	B7Z6K7	ZN814	808	S	R	0.00693248135815235	0.0520078602691844
ZN814_HUMAN/800-822	B7Z6K7	ZN814	808	S	T	-0.37260604074504	0.0905706620218057
ZN814_HUMAN/800-822	B7Z6K7	ZN814	808	S	V	-0.000122318468604347	0.0400944062367588
ZN814_HUMAN/800-822	B7Z6K7	ZN814	808	S	W	0.33014599151859	0.0639597061436816
ZN814_HUMAN/800-822	B7Z6K7	ZN814	808	S	Y	0.244910280393577	0.0839744247817733
ZN630_HUMAN/515-537	Q2M218	ZN630	523	T	A	-0.095059532078767	0.0984685095090149
ZN630_HUMAN/515-537	Q2M218	ZN630	523	T	C	0.101078813729414	0.0640407520824995
ZN630_HUMAN/515-537	Q2M218	ZN630	523	T	D	-0.19467510190955	0.0930007105792265
ZN630_HUMAN/515-537	Q2M218	ZN630	523	T	E	-0.466018204631324	0.0576175102496417
ZN630_HUMAN/515-537	Q2M218	ZN630	523	T	F	0.175206987010274	0.0259889183444232
ZN630_HUMAN/515-537	Q2M218	ZN630	523	T	G	-0.0426481097583162	0.0554512752749181
ZN630_HUMAN/515-537	Q2M218	ZN630	523	T	H	-0.00161931836508091	0.0651271988459837
ZN630_HUMAN/515-537	Q2M218	ZN630	523	T	I	0.0629674361282705	0.0791574985827149
ZN630_HUMAN/515-537	Q2M218	ZN630	523	T	K	-0.154798223904054	0.0727459452734275
ZN630_HUMAN/515-537	Q2M218	ZN630	523	T	L	0.168934156043386	0.0583901802504985
ZN630_HUMAN/515-537	Q2M218	ZN630	523	T	M	-0.132615734857937	0.0600590407532562
ZN630_HUMAN/515-537	Q2M218	ZN630	523	T	N	-0.110197574828547	0.066139980868118
ZN630_HUMAN/515-537	Q2M218	ZN630	523	T	P	0.201047600826779	0.057090366850904
ZN630_HUMAN/515-537	Q2M218	ZN630	523	T	Q	-0.319336413370721	0.0834161370265299
ZN630_HUMAN/515-537	Q2M218	ZN630	523	T	R	0.00693248135815235	0.0520078602691844
ZN630_HUMAN/515-537	Q2M218	ZN630	523	T	S	-0.316100645436929	0.0510330959962722
ZN630_HUMAN/515-537	Q2M218	ZN630	523	T	V	-0.000122318468604347	0.0400944062367588
ZN630_HUMAN/515-537	Q2M218	ZN630	523	T	W	0.33014599151859	0.0639597061436816
ZN630_HUMAN/515-537	Q2M218	ZN630	523	T	Y	0.244910280393577	0.0839744247817733
ZKSC4_HUMAN/432-454	Q969J2	ZKSC4	440	A	C	0.101078813729414	0.0640407520824995
ZKSC4_HUMAN/432-454	Q969J2	ZKSC4	440	A	D	-0.19467510190955	0.0930007105792265
ZKSC4_HUMAN/432-454	Q969J2	ZKSC4	440	A	E	-0.466018204631324	0.0576175102496417
ZKSC4_HUMAN/432-454	Q969J2	ZKSC4	440	A	F	0.175206987010274	0.0259889183444232
ZKSC4_HUMAN/432-454	Q969J2	ZKSC4	440	A	G	-0.0426481097583162	0.0554512752749181
ZKSC4_HUMAN/432-454	Q969J2	ZKSC4	440	A	H	-0.00161931836508091	0.0651271988459837
ZKSC4_HUMAN/432-454	Q969J2	ZKSC4	440	A	I	0.0629674361282705	0.0791574985827149
ZKSC4_HUMAN/432-454	Q969J2	ZKSC4	440	A	K	-0.154798223904054	0.0727459452734275
ZKSC4_HUMAN/432-454	Q969J2	ZKSC4	440	A	L	0.168934156043386	0.0583901802504985
ZKSC4_HUMAN/432-454	Q969J2	ZKSC4	440	A	M	-0.132615734857937	0.0600590407532562
ZKSC4_HUMAN/432-454	Q969J2	ZKSC4	440	A	N	-0.110197574828547	0.066139980868118
ZKSC4_HUMAN/432-454	Q969J2	ZKSC4	440	A	P	0.201047600826779	0.057090366850904
ZKSC4_HUMAN/432-454	Q969J2	ZKSC4	440	A	Q	-0.319336413370721	0.0834161370265299
ZKSC4_HUMAN/432-454	Q969J2	ZKSC4	440	A	R	0.00693248135815235	0.0520078602691844
ZKSC4_HUMAN/432-454	Q969J2	ZKSC4	440	A	S	-0.316100645436929	0.0510330959962722
ZKSC4_HUMAN/432-454	Q969J2	ZKSC4	440	A	T	-0.37260604074504	0.0905706620218057
ZKSC4_HUMAN/432-454	Q969J2	ZKSC4	440	A	V	-0.000122318468604347	0.0400944062367588
ZKSC4_HUMAN/432-454	Q969J2	ZKSC4	440	A	W	0.33014599151859	0.0639597061436816
ZKSC4_HUMAN/432-454	Q969J2	ZKSC4	440	A	Y	0.244910280393577	0.0839744247817733
ZN347_HUMAN/317-339	Q96SE7	ZN347	325	V	A	-0.095059532078767	0.0984685095090149
ZN347_HUMAN/317-339	Q96SE7	ZN347	325	V	C	0.101078813729414	0.0640407520824995
ZN347_HUMAN/317-339	Q96SE7	ZN347	325	V	D	-0.19467510190955	0.0930007105792265
ZN347_HUMAN/317-339	Q96SE7	ZN347	325	V	E	-0.466018204631324	0.0576175102496417
ZN347_HUMAN/317-339	Q96SE7	ZN347	325	V	F	0.175206987010274	0.0259889183444232
ZN347_HUMAN/317-339	Q96SE7	ZN347	325	V	G	-0.0426481097583162	0.0554512752749181
ZN347_HUMAN/317-339	Q96SE7	ZN347	325	V	H	-0.00161931836508091	0.0651271988459837
ZN347_HUMAN/317-339	Q96SE7	ZN347	325	V	I	0.0629674361282705	0.0791574985827149
ZN347_HUMAN/317-339	Q96SE7	ZN347	325	V	K	-0.154798223904054	0.0727459452734275
ZN347_HUMAN/317-339	Q96SE7	ZN347	325	V	L	0.168934156043386	0.0583901802504985
ZN347_HUMAN/317-339	Q96SE7	ZN347	325	V	M	-0.132615734857937	0.0600590407532562
ZN347_HUMAN/317-339	Q96SE7	ZN347	325	V	N	-0.110197574828547	0.066139980868118
ZN347_HUMAN/317-339	Q96SE7	ZN347	325	V	P	0.201047600826779	0.057090366850904
ZN347_HUMAN/317-339	Q96SE7	ZN347	325	V	Q	-0.319336413370721	0.0834161370265299
ZN347_HUMAN/317-339	Q96SE7	ZN347	325	V	R	0.00693248135815235	0.0520078602691844
ZN347_HUMAN/317-339	Q96SE7	ZN347	325	V	S	-0.316100645436929	0.0510330959962722
ZN347_HUMAN/317-339	Q96SE7	ZN347	325	V	T	-0.37260604074504	0.0905706620218057
ZN347_HUMAN/317-339	Q96SE7	ZN347	325	V	W	0.33014599151859	0.0639597061436816
ZN347_HUMAN/317-339	Q96SE7	ZN347	325	V	Y	0.244910280393577	0.0839744247817733
ZN672_HUMAN/255-277	Q499Z4	ZN672	263	C	A	-0.095059532078767	0.0984685095090149
ZN672_HUMAN/255-277	Q499Z4	ZN672	263	C	D	-0.19467510190955	0.0930007105792265
ZN672_HUMAN/255-277	Q499Z4	ZN672	263	C	E	-0.466018204631324	0.0576175102496417
ZN672_HUMAN/255-277	Q499Z4	ZN672	263	C	F	0.175206987010274	0.0259889183444232
ZN672_HUMAN/255-277	Q499Z4	ZN672	263	C	G	-0.0426481097583162	0.0554512752749181
ZN672_HUMAN/255-277	Q499Z4	ZN672	263	C	H	-0.00161931836508091	0.0651271988459837
ZN672_HUMAN/255-277	Q499Z4	ZN672	263	C	I	0.0629674361282705	0.0791574985827149
ZN672_HUMAN/255-277	Q499Z4	ZN672	263	C	K	-0.154798223904054	0.0727459452734275
ZN672_HUMAN/255-277	Q499Z4	ZN672	263	C	L	0.168934156043386	0.0583901802504985
ZN672_HUMAN/255-277	Q499Z4	ZN672	263	C	M	-0.132615734857937	0.0600590407532562
ZN672_HUMAN/255-277	Q499Z4	ZN672	263	C	N	-0.110197574828547	0.066139980868118
ZN672_HUMAN/255-277	Q499Z4	ZN672	263	C	P	0.201047600826779	0.057090366850904
ZN672_HUMAN/255-277	Q499Z4	ZN672	263	C	Q	-0.319336413370721	0.0834161370265299
ZN672_HUMAN/255-277	Q499Z4	ZN672	263	C	R	0.00693248135815235	0.0520078602691844
ZN672_HUMAN/255-277	Q499Z4	ZN672	263	C	S	-0.316100645436929	0.0510330959962722
ZN672_HUMAN/255-277	Q499Z4	ZN672	263	C	T	-0.37260604074504	0.0905706620218057
ZN672_HUMAN/255-277	Q499Z4	ZN672	263	C	V	-0.000122318468604347	0.0400944062367588
ZN672_HUMAN/255-277	Q499Z4	ZN672	263	C	W	0.33014599151859	0.0639597061436816
ZN672_HUMAN/255-277	Q499Z4	ZN672	263	C	Y	0.244910280393577	0.0839744247817733
ZN517_HUMAN/233-255	Q6ZMY9	ZN517	241	A	C	0.101078813729414	0.0640407520824995
ZN517_HUMAN/233-255	Q6ZMY9	ZN517	241	A	D	-0.19467510190955	0.0930007105792265
ZN517_HUMAN/233-255	Q6ZMY9	ZN517	241	A	E	-0.466018204631324	0.0576175102496417
ZN517_HUMAN/233-255	Q6ZMY9	ZN517	241	A	F	0.175206987010274	0.0259889183444232
ZN517_HUMAN/233-255	Q6ZMY9	ZN517	241	A	G	-0.0426481097583162	0.0554512752749181
ZN517_HUMAN/233-255	Q6ZMY9	ZN517	241	A	H	-0.00161931836508091	0.0651271988459837
ZN517_HUMAN/233-255	Q6ZMY9	ZN517	241	A	I	0.0629674361282705	0.0791574985827149
ZN517_HUMAN/233-255	Q6ZMY9	ZN517	241	A	K	-0.154798223904054	0.0727459452734275
ZN517_HUMAN/233-255	Q6ZMY9	ZN517	241	A	L	0.168934156043386	0.0583901802504985
ZN517_HUMAN/233-255	Q6ZMY9	ZN517	241	A	M	-0.132615734857937	0.0600590407532562
ZN517_HUMAN/233-255	Q6ZMY9	ZN517	241	A	N	-0.110197574828547	0.066139980868118
ZN517_HUMAN/233-255	Q6ZMY9	ZN517	241	A	P	0.201047600826779	0.057090366850904
ZN517_HUMAN/233-255	Q6ZMY9	ZN517	241	A	Q	-0.319336413370721	0.0834161370265299
ZN517_HUMAN/233-255	Q6ZMY9	ZN517	241	A	R	0.00693248135815235	0.0520078602691844
ZN517_HUMAN/233-255	Q6ZMY9	ZN517	241	A	S	-0.316100645436929	0.0510330959962722
ZN517_HUMAN/233-255	Q6ZMY9	ZN517	241	A	T	-0.37260604074504	0.0905706620218057
ZN517_HUMAN/233-255	Q6ZMY9	ZN517	241	A	V	-0.000122318468604347	0.0400944062367588
ZN517_HUMAN/233-255	Q6ZMY9	ZN517	241	A	W	0.33014599151859	0.0639597061436816
ZN517_HUMAN/233-255	Q6ZMY9	ZN517	241	A	Y	0.244910280393577	0.0839744247817733
ZSC31_HUMAN/239-261	Q96LW9	ZSC31	247	S	A	-0.095059532078767	0.0984685095090149
ZSC31_HUMAN/239-261	Q96LW9	ZSC31	247	S	C	0.101078813729414	0.0640407520824995
ZSC31_HUMAN/239-261	Q96LW9	ZSC31	247	S	D	-0.19467510190955	0.0930007105792265
ZSC31_HUMAN/239-261	Q96LW9	ZSC31	247	S	E	-0.466018204631324	0.0576175102496417
ZSC31_HUMAN/239-261	Q96LW9	ZSC31	247	S	F	0.175206987010274	0.0259889183444232
ZSC31_HUMAN/239-261	Q96LW9	ZSC31	247	S	G	-0.0426481097583162	0.0554512752749181
ZSC31_HUMAN/239-261	Q96LW9	ZSC31	247	S	H	-0.00161931836508091	0.0651271988459837
ZSC31_HUMAN/239-261	Q96LW9	ZSC31	247	S	I	0.0629674361282705	0.0791574985827149
ZSC31_HUMAN/239-261	Q96LW9	ZSC31	247	S	K	-0.154798223904054	0.0727459452734275
ZSC31_HUMAN/239-261	Q96LW9	ZSC31	247	S	L	0.168934156043386	0.0583901802504985
ZSC31_HUMAN/239-261	Q96LW9	ZSC31	247	S	M	-0.132615734857937	0.0600590407532562
ZSC31_HUMAN/239-261	Q96LW9	ZSC31	247	S	N	-0.110197574828547	0.066139980868118
ZSC31_HUMAN/239-261	Q96LW9	ZSC31	247	S	P	0.201047600826779	0.057090366850904
ZSC31_HUMAN/239-261	Q96LW9	ZSC31	247	S	Q	-0.319336413370721	0.0834161370265299
ZSC31_HUMAN/239-261	Q96LW9	ZSC31	247	S	R	0.00693248135815235	0.0520078602691844
ZSC31_HUMAN/239-261	Q96LW9	ZSC31	247	S	T	-0.37260604074504	0.0905706620218057
ZSC31_HUMAN/239-261	Q96LW9	ZSC31	247	S	V	-0.000122318468604347	0.0400944062367588
ZSC31_HUMAN/239-261	Q96LW9	ZSC31	247	S	W	0.33014599151859	0.0639597061436816
ZSC31_HUMAN/239-261	Q96LW9	ZSC31	247	S	Y	0.244910280393577	0.0839744247817733
ZN675_HUMAN/480-502	Q8TD23	ZN675	488	A	C	0.101078813729414	0.0640407520824995
ZN675_HUMAN/480-502	Q8TD23	ZN675	488	A	D	-0.19467510190955	0.0930007105792265
ZN675_HUMAN/480-502	Q8TD23	ZN675	488	A	E	-0.466018204631324	0.0576175102496417
ZN675_HUMAN/480-502	Q8TD23	ZN675	488	A	F	0.175206987010274	0.0259889183444232
ZN675_HUMAN/480-502	Q8TD23	ZN675	488	A	G	-0.0426481097583162	0.0554512752749181
ZN675_HUMAN/480-502	Q8TD23	ZN675	488	A	H	-0.00161931836508091	0.0651271988459837
ZN675_HUMAN/480-502	Q8TD23	ZN675	488	A	I	0.0629674361282705	0.0791574985827149
ZN675_HUMAN/480-502	Q8TD23	ZN675	488	A	K	-0.154798223904054	0.0727459452734275
ZN675_HUMAN/480-502	Q8TD23	ZN675	488	A	L	0.168934156043386	0.0583901802504985
ZN675_HUMAN/480-502	Q8TD23	ZN675	488	A	M	-0.132615734857937	0.0600590407532562
ZN675_HUMAN/480-502	Q8TD23	ZN675	488	A	N	-0.110197574828547	0.066139980868118
ZN675_HUMAN/480-502	Q8TD23	ZN675	488	A	P	0.201047600826779	0.057090366850904
ZN675_HUMAN/480-502	Q8TD23	ZN675	488	A	Q	-0.319336413370721	0.0834161370265299
ZN675_HUMAN/480-502	Q8TD23	ZN675	488	A	R	0.00693248135815235	0.0520078602691844
ZN675_HUMAN/480-502	Q8TD23	ZN675	488	A	S	-0.316100645436929	0.0510330959962722
ZN675_HUMAN/480-502	Q8TD23	ZN675	488	A	T	-0.37260604074504	0.0905706620218057
ZN675_HUMAN/480-502	Q8TD23	ZN675	488	A	V	-0.000122318468604347	0.0400944062367588
ZN675_HUMAN/480-502	Q8TD23	ZN675	488	A	W	0.33014599151859	0.0639597061436816
ZN675_HUMAN/480-502	Q8TD23	ZN675	488	A	Y	0.244910280393577	0.0839744247817733
ZN143_HUMAN/417-440	P52747	ZN143	425	T	A	-0.095059532078767	0.0984685095090149
ZN143_HUMAN/417-440	P52747	ZN143	425	T	C	0.101078813729414	0.0640407520824995
ZN143_HUMAN/417-440	P52747	ZN143	425	T	D	-0.19467510190955	0.0930007105792265
ZN143_HUMAN/417-440	P52747	ZN143	425	T	E	-0.466018204631324	0.0576175102496417
ZN143_HUMAN/417-440	P52747	ZN143	425	T	F	0.175206987010274	0.0259889183444232
ZN143_HUMAN/417-440	P52747	ZN143	425	T	G	-0.0426481097583162	0.0554512752749181
ZN143_HUMAN/417-440	P52747	ZN143	425	T	H	-0.00161931836508091	0.0651271988459837
ZN143_HUMAN/417-440	P52747	ZN143	425	T	I	0.0629674361282705	0.0791574985827149
ZN143_HUMAN/417-440	P52747	ZN143	425	T	K	-0.154798223904054	0.0727459452734275
ZN143_HUMAN/417-440	P52747	ZN143	425	T	L	0.168934156043386	0.0583901802504985
ZN143_HUMAN/417-440	P52747	ZN143	425	T	M	-0.132615734857937	0.0600590407532562
ZN143_HUMAN/417-440	P52747	ZN143	425	T	N	-0.110197574828547	0.066139980868118
ZN143_HUMAN/417-440	P52747	ZN143	425	T	P	0.201047600826779	0.057090366850904
ZN143_HUMAN/417-440	P52747	ZN143	425	T	Q	-0.319336413370721	0.0834161370265299
ZN143_HUMAN/417-440	P52747	ZN143	425	T	R	0.00693248135815235	0.0520078602691844
ZN143_HUMAN/417-440	P52747	ZN143	425	T	S	-0.316100645436929	0.0510330959962722
ZN143_HUMAN/417-440	P52747	ZN143	425	T	V	-0.000122318468604347	0.0400944062367588
ZN143_HUMAN/417-440	P52747	ZN143	425	T	W	0.33014599151859	0.0639597061436816
ZN143_HUMAN/417-440	P52747	ZN143	425	T	Y	0.244910280393577	0.0839744247817733
ZNF45_HUMAN/472-494	Q02386	ZNF45	480	G	A	-0.095059532078767	0.0984685095090149
ZNF45_HUMAN/472-494	Q02386	ZNF45	480	G	C	0.101078813729414	0.0640407520824995
ZNF45_HUMAN/472-494	Q02386	ZNF45	480	G	D	-0.19467510190955	0.0930007105792265
ZNF45_HUMAN/472-494	Q02386	ZNF45	480	G	E	-0.466018204631324	0.0576175102496417
ZNF45_HUMAN/472-494	Q02386	ZNF45	480	G	F	0.175206987010274	0.0259889183444232
ZNF45_HUMAN/472-494	Q02386	ZNF45	480	G	H	-0.00161931836508091	0.0651271988459837
ZNF45_HUMAN/472-494	Q02386	ZNF45	480	G	I	0.0629674361282705	0.0791574985827149
ZNF45_HUMAN/472-494	Q02386	ZNF45	480	G	K	-0.154798223904054	0.0727459452734275
ZNF45_HUMAN/472-494	Q02386	ZNF45	480	G	L	0.168934156043386	0.0583901802504985
ZNF45_HUMAN/472-494	Q02386	ZNF45	480	G	M	-0.132615734857937	0.0600590407532562
ZNF45_HUMAN/472-494	Q02386	ZNF45	480	G	N	-0.110197574828547	0.066139980868118
ZNF45_HUMAN/472-494	Q02386	ZNF45	480	G	P	0.201047600826779	0.057090366850904
ZNF45_HUMAN/472-494	Q02386	ZNF45	480	G	Q	-0.319336413370721	0.0834161370265299
ZNF45_HUMAN/472-494	Q02386	ZNF45	480	G	R	0.00693248135815235	0.0520078602691844
ZNF45_HUMAN/472-494	Q02386	ZNF45	480	G	S	-0.316100645436929	0.0510330959962722
ZNF45_HUMAN/472-494	Q02386	ZNF45	480	G	T	-0.37260604074504	0.0905706620218057
ZNF45_HUMAN/472-494	Q02386	ZNF45	480	G	V	-0.000122318468604347	0.0400944062367588
ZNF45_HUMAN/472-494	Q02386	ZNF45	480	G	W	0.33014599151859	0.0639597061436816
ZNF45_HUMAN/472-494	Q02386	ZNF45	480	G	Y	0.244910280393577	0.0839744247817733
ZNF24_HUMAN/251-273	P17028	ZNF24	259	H	A	-0.095059532078767	0.0984685095090149
ZNF24_HUMAN/251-273	P17028	ZNF24	259	H	C	0.101078813729414	0.0640407520824995
ZNF24_HUMAN/251-273	P17028	ZNF24	259	H	D	-0.19467510190955	0.0930007105792265
ZNF24_HUMAN/251-273	P17028	ZNF24	259	H	E	-0.466018204631324	0.0576175102496417
ZNF24_HUMAN/251-273	P17028	ZNF24	259	H	F	0.175206987010274	0.0259889183444232
ZNF24_HUMAN/251-273	P17028	ZNF24	259	H	G	-0.0426481097583162	0.0554512752749181
ZNF24_HUMAN/251-273	P17028	ZNF24	259	H	I	0.0629674361282705	0.0791574985827149
ZNF24_HUMAN/251-273	P17028	ZNF24	259	H	K	-0.154798223904054	0.0727459452734275
ZNF24_HUMAN/251-273	P17028	ZNF24	259	H	L	0.168934156043386	0.0583901802504985
ZNF24_HUMAN/251-273	P17028	ZNF24	259	H	M	-0.132615734857937	0.0600590407532562
ZNF24_HUMAN/251-273	P17028	ZNF24	259	H	N	-0.110197574828547	0.066139980868118
ZNF24_HUMAN/251-273	P17028	ZNF24	259	H	P	0.201047600826779	0.057090366850904
ZNF24_HUMAN/251-273	P17028	ZNF24	259	H	Q	-0.319336413370721	0.0834161370265299
ZNF24_HUMAN/251-273	P17028	ZNF24	259	H	R	0.00693248135815235	0.0520078602691844
ZNF24_HUMAN/251-273	P17028	ZNF24	259	H	S	-0.316100645436929	0.0510330959962722
ZNF24_HUMAN/251-273	P17028	ZNF24	259	H	T	-0.37260604074504	0.0905706620218057
ZNF24_HUMAN/251-273	P17028	ZNF24	259	H	V	-0.000122318468604347	0.0400944062367588
ZNF24_HUMAN/251-273	P17028	ZNF24	259	H	W	0.33014599151859	0.0639597061436816
ZNF24_HUMAN/251-273	P17028	ZNF24	259	H	Y	0.244910280393577	0.0839744247817733
ZNF91_HUMAN/966-988	Q05481	ZNF91	974	A	C	0.101078813729414	0.0640407520824995
ZNF91_HUMAN/966-988	Q05481	ZNF91	974	A	D	-0.19467510190955	0.0930007105792265
ZNF91_HUMAN/966-988	Q05481	ZNF91	974	A	E	-0.466018204631324	0.0576175102496417
ZNF91_HUMAN/966-988	Q05481	ZNF91	974	A	F	0.175206987010274	0.0259889183444232
ZNF91_HUMAN/966-988	Q05481	ZNF91	974	A	G	-0.0426481097583162	0.0554512752749181
ZNF91_HUMAN/966-988	Q05481	ZNF91	974	A	H	-0.00161931836508091	0.0651271988459837
ZNF91_HUMAN/966-988	Q05481	ZNF91	974	A	I	0.0629674361282705	0.0791574985827149
ZNF91_HUMAN/966-988	Q05481	ZNF91	974	A	K	-0.154798223904054	0.0727459452734275
ZNF91_HUMAN/966-988	Q05481	ZNF91	974	A	L	0.168934156043386	0.0583901802504985
ZNF91_HUMAN/966-988	Q05481	ZNF91	974	A	M	-0.132615734857937	0.0600590407532562
ZNF91_HUMAN/966-988	Q05481	ZNF91	974	A	N	-0.110197574828547	0.066139980868118
ZNF91_HUMAN/966-988	Q05481	ZNF91	974	A	P	0.201047600826779	0.057090366850904
ZNF91_HUMAN/966-988	Q05481	ZNF91	974	A	Q	-0.319336413370721	0.0834161370265299
ZNF91_HUMAN/966-988	Q05481	ZNF91	974	A	R	0.00693248135815235	0.0520078602691844
ZNF91_HUMAN/966-988	Q05481	ZNF91	974	A	S	-0.316100645436929	0.0510330959962722
ZNF91_HUMAN/966-988	Q05481	ZNF91	974	A	T	-0.37260604074504	0.0905706620218057
ZNF91_HUMAN/966-988	Q05481	ZNF91	974	A	V	-0.000122318468604347	0.0400944062367588
ZNF91_HUMAN/966-988	Q05481	ZNF91	974	A	W	0.33014599151859	0.0639597061436816
ZNF91_HUMAN/966-988	Q05481	ZNF91	974	A	Y	0.244910280393577	0.0839744247817733
Z355P_HUMAN/363-384	Q9NSJ1	Z355P	371	A	C	0.101078813729414	0.0640407520824995
Z355P_HUMAN/363-384	Q9NSJ1	Z355P	371	A	D	-0.19467510190955	0.0930007105792265
Z355P_HUMAN/363-384	Q9NSJ1	Z355P	371	A	E	-0.466018204631324	0.0576175102496417
Z355P_HUMAN/363-384	Q9NSJ1	Z355P	371	A	F	0.175206987010274	0.0259889183444232
Z355P_HUMAN/363-384	Q9NSJ1	Z355P	371	A	G	-0.0426481097583162	0.0554512752749181
Z355P_HUMAN/363-384	Q9NSJ1	Z355P	371	A	H	-0.00161931836508091	0.0651271988459837
Z355P_HUMAN/363-384	Q9NSJ1	Z355P	371	A	I	0.0629674361282705	0.0791574985827149
Z355P_HUMAN/363-384	Q9NSJ1	Z355P	371	A	K	-0.154798223904054	0.0727459452734275
Z355P_HUMAN/363-384	Q9NSJ1	Z355P	371	A	L	0.168934156043386	0.0583901802504985
Z355P_HUMAN/363-384	Q9NSJ1	Z355P	371	A	M	-0.132615734857937	0.0600590407532562
Z355P_HUMAN/363-384	Q9NSJ1	Z355P	371	A	N	-0.110197574828547	0.066139980868118
Z355P_HUMAN/363-384	Q9NSJ1	Z355P	371	A	P	0.201047600826779	0.057090366850904
Z355P_HUMAN/363-384	Q9NSJ1	Z355P	371	A	Q	-0.319336413370721	0.0834161370265299
Z355P_HUMAN/363-384	Q9NSJ1	Z355P	371	A	R	0.00693248135815235	0.0520078602691844
Z355P_HUMAN/363-384	Q9NSJ1	Z355P	371	A	S	-0.316100645436929	0.0510330959962722
Z355P_HUMAN/363-384	Q9NSJ1	Z355P	371	A	T	-0.37260604074504	0.0905706620218057
Z355P_HUMAN/363-384	Q9NSJ1	Z355P	371	A	V	-0.000122318468604347	0.0400944062367588
Z355P_HUMAN/363-384	Q9NSJ1	Z355P	371	A	W	0.33014599151859	0.0639597061436816
Z355P_HUMAN/363-384	Q9NSJ1	Z355P	371	A	Y	0.244910280393577	0.0839744247817733
ZN605_HUMAN/253-275	Q86T29	ZN605	261	A	C	0.101078813729414	0.0640407520824995
ZN605_HUMAN/253-275	Q86T29	ZN605	261	A	D	-0.19467510190955	0.0930007105792265
ZN605_HUMAN/253-275	Q86T29	ZN605	261	A	E	-0.466018204631324	0.0576175102496417
ZN605_HUMAN/253-275	Q86T29	ZN605	261	A	F	0.175206987010274	0.0259889183444232
ZN605_HUMAN/253-275	Q86T29	ZN605	261	A	G	-0.0426481097583162	0.0554512752749181
ZN605_HUMAN/253-275	Q86T29	ZN605	261	A	H	-0.00161931836508091	0.0651271988459837
ZN605_HUMAN/253-275	Q86T29	ZN605	261	A	I	0.0629674361282705	0.0791574985827149
ZN605_HUMAN/253-275	Q86T29	ZN605	261	A	K	-0.154798223904054	0.0727459452734275
ZN605_HUMAN/253-275	Q86T29	ZN605	261	A	L	0.168934156043386	0.0583901802504985
ZN605_HUMAN/253-275	Q86T29	ZN605	261	A	M	-0.132615734857937	0.0600590407532562
ZN605_HUMAN/253-275	Q86T29	ZN605	261	A	N	-0.110197574828547	0.066139980868118
ZN605_HUMAN/253-275	Q86T29	ZN605	261	A	P	0.201047600826779	0.057090366850904
ZN605_HUMAN/253-275	Q86T29	ZN605	261	A	Q	-0.319336413370721	0.0834161370265299
ZN605_HUMAN/253-275	Q86T29	ZN605	261	A	R	0.00693248135815235	0.0520078602691844
ZN605_HUMAN/253-275	Q86T29	ZN605	261	A	S	-0.316100645436929	0.0510330959962722
ZN605_HUMAN/253-275	Q86T29	ZN605	261	A	T	-0.37260604074504	0.0905706620218057
ZN605_HUMAN/253-275	Q86T29	ZN605	261	A	V	-0.000122318468604347	0.0400944062367588
ZN605_HUMAN/253-275	Q86T29	ZN605	261	A	W	0.33014599151859	0.0639597061436816
ZN605_HUMAN/253-275	Q86T29	ZN605	261	A	Y	0.244910280393577	0.0839744247817733
ZN572_HUMAN/440-462	Q7Z3I7	ZN572	448	S	A	-0.095059532078767	0.0984685095090149
ZN572_HUMAN/440-462	Q7Z3I7	ZN572	448	S	C	0.101078813729414	0.0640407520824995
ZN572_HUMAN/440-462	Q7Z3I7	ZN572	448	S	D	-0.19467510190955	0.0930007105792265
ZN572_HUMAN/440-462	Q7Z3I7	ZN572	448	S	E	-0.466018204631324	0.0576175102496417
ZN572_HUMAN/440-462	Q7Z3I7	ZN572	448	S	F	0.175206987010274	0.0259889183444232
ZN572_HUMAN/440-462	Q7Z3I7	ZN572	448	S	G	-0.0426481097583162	0.0554512752749181
ZN572_HUMAN/440-462	Q7Z3I7	ZN572	448	S	H	-0.00161931836508091	0.0651271988459837
ZN572_HUMAN/440-462	Q7Z3I7	ZN572	448	S	I	0.0629674361282705	0.0791574985827149
ZN572_HUMAN/440-462	Q7Z3I7	ZN572	448	S	K	-0.154798223904054	0.0727459452734275
ZN572_HUMAN/440-462	Q7Z3I7	ZN572	448	S	L	0.168934156043386	0.0583901802504985
ZN572_HUMAN/440-462	Q7Z3I7	ZN572	448	S	M	-0.132615734857937	0.0600590407532562
ZN572_HUMAN/440-462	Q7Z3I7	ZN572	448	S	N	-0.110197574828547	0.066139980868118
ZN572_HUMAN/440-462	Q7Z3I7	ZN572	448	S	P	0.201047600826779	0.057090366850904
ZN572_HUMAN/440-462	Q7Z3I7	ZN572	448	S	Q	-0.319336413370721	0.0834161370265299
ZN572_HUMAN/440-462	Q7Z3I7	ZN572	448	S	R	0.00693248135815235	0.0520078602691844
ZN572_HUMAN/440-462	Q7Z3I7	ZN572	448	S	T	-0.37260604074504	0.0905706620218057
ZN572_HUMAN/440-462	Q7Z3I7	ZN572	448	S	V	-0.000122318468604347	0.0400944062367588
ZN572_HUMAN/440-462	Q7Z3I7	ZN572	448	S	W	0.33014599151859	0.0639597061436816
ZN572_HUMAN/440-462	Q7Z3I7	ZN572	448	S	Y	0.244910280393577	0.0839744247817733
ZN211_HUMAN/481-503	Q13398	ZN211	489	S	A	-0.095059532078767	0.0984685095090149
ZN211_HUMAN/481-503	Q13398	ZN211	489	S	C	0.101078813729414	0.0640407520824995
ZN211_HUMAN/481-503	Q13398	ZN211	489	S	D	-0.19467510190955	0.0930007105792265
ZN211_HUMAN/481-503	Q13398	ZN211	489	S	E	-0.466018204631324	0.0576175102496417
ZN211_HUMAN/481-503	Q13398	ZN211	489	S	F	0.175206987010274	0.0259889183444232
ZN211_HUMAN/481-503	Q13398	ZN211	489	S	G	-0.0426481097583162	0.0554512752749181
ZN211_HUMAN/481-503	Q13398	ZN211	489	S	H	-0.00161931836508091	0.0651271988459837
ZN211_HUMAN/481-503	Q13398	ZN211	489	S	I	0.0629674361282705	0.0791574985827149
ZN211_HUMAN/481-503	Q13398	ZN211	489	S	K	-0.154798223904054	0.0727459452734275
ZN211_HUMAN/481-503	Q13398	ZN211	489	S	L	0.168934156043386	0.0583901802504985
ZN211_HUMAN/481-503	Q13398	ZN211	489	S	M	-0.132615734857937	0.0600590407532562
ZN211_HUMAN/481-503	Q13398	ZN211	489	S	N	-0.110197574828547	0.066139980868118
ZN211_HUMAN/481-503	Q13398	ZN211	489	S	P	0.201047600826779	0.057090366850904
ZN211_HUMAN/481-503	Q13398	ZN211	489	S	Q	-0.319336413370721	0.0834161370265299
ZN211_HUMAN/481-503	Q13398	ZN211	489	S	R	0.00693248135815235	0.0520078602691844
ZN211_HUMAN/481-503	Q13398	ZN211	489	S	T	-0.37260604074504	0.0905706620218057
ZN211_HUMAN/481-503	Q13398	ZN211	489	S	V	-0.000122318468604347	0.0400944062367588
ZN211_HUMAN/481-503	Q13398	ZN211	489	S	W	0.33014599151859	0.0639597061436816
ZN211_HUMAN/481-503	Q13398	ZN211	489	S	Y	0.244910280393577	0.0839744247817733
Z324A_HUMAN/481-503	O75467	Z324A	489	A	C	0.101078813729414	0.0640407520824995
Z324A_HUMAN/481-503	O75467	Z324A	489	A	D	-0.19467510190955	0.0930007105792265
Z324A_HUMAN/481-503	O75467	Z324A	489	A	E	-0.466018204631324	0.0576175102496417
Z324A_HUMAN/481-503	O75467	Z324A	489	A	F	0.175206987010274	0.0259889183444232
Z324A_HUMAN/481-503	O75467	Z324A	489	A	G	-0.0426481097583162	0.0554512752749181
Z324A_HUMAN/481-503	O75467	Z324A	489	A	H	-0.00161931836508091	0.0651271988459837
Z324A_HUMAN/481-503	O75467	Z324A	489	A	I	0.0629674361282705	0.0791574985827149
Z324A_HUMAN/481-503	O75467	Z324A	489	A	K	-0.154798223904054	0.0727459452734275
Z324A_HUMAN/481-503	O75467	Z324A	489	A	L	0.168934156043386	0.0583901802504985
Z324A_HUMAN/481-503	O75467	Z324A	489	A	M	-0.132615734857937	0.0600590407532562
Z324A_HUMAN/481-503	O75467	Z324A	489	A	N	-0.110197574828547	0.066139980868118
Z324A_HUMAN/481-503	O75467	Z324A	489	A	P	0.201047600826779	0.057090366850904
Z324A_HUMAN/481-503	O75467	Z324A	489	A	Q	-0.319336413370721	0.0834161370265299
Z324A_HUMAN/481-503	O75467	Z324A	489	A	R	0.00693248135815235	0.0520078602691844
Z324A_HUMAN/481-503	O75467	Z324A	489	A	S	-0.316100645436929	0.0510330959962722
Z324A_HUMAN/481-503	O75467	Z324A	489	A	T	-0.37260604074504	0.0905706620218057
Z324A_HUMAN/481-503	O75467	Z324A	489	A	V	-0.000122318468604347	0.0400944062367588
Z324A_HUMAN/481-503	O75467	Z324A	489	A	W	0.33014599151859	0.0639597061436816
Z324A_HUMAN/481-503	O75467	Z324A	489	A	Y	0.244910280393577	0.0839744247817733
PATZ1_HUMAN/496-518	Q9HBE1	PATZ1	503	G	A	-0.095059532078767	0.0984685095090149
PATZ1_HUMAN/496-518	Q9HBE1	PATZ1	503	G	C	0.101078813729414	0.0640407520824995
PATZ1_HUMAN/496-518	Q9HBE1	PATZ1	503	G	D	-0.19467510190955	0.0930007105792265
PATZ1_HUMAN/496-518	Q9HBE1	PATZ1	503	G	E	-0.466018204631324	0.0576175102496417
PATZ1_HUMAN/496-518	Q9HBE1	PATZ1	503	G	F	0.175206987010274	0.0259889183444232
PATZ1_HUMAN/496-518	Q9HBE1	PATZ1	503	G	H	-0.00161931836508091	0.0651271988459837
PATZ1_HUMAN/496-518	Q9HBE1	PATZ1	503	G	I	0.0629674361282705	0.0791574985827149
PATZ1_HUMAN/496-518	Q9HBE1	PATZ1	503	G	K	-0.154798223904054	0.0727459452734275
PATZ1_HUMAN/496-518	Q9HBE1	PATZ1	503	G	L	0.168934156043386	0.0583901802504985
PATZ1_HUMAN/496-518	Q9HBE1	PATZ1	503	G	M	-0.132615734857937	0.0600590407532562
PATZ1_HUMAN/496-518	Q9HBE1	PATZ1	503	G	N	-0.110197574828547	0.066139980868118
PATZ1_HUMAN/496-518	Q9HBE1	PATZ1	503	G	P	0.201047600826779	0.057090366850904
PATZ1_HUMAN/496-518	Q9HBE1	PATZ1	503	G	Q	-0.319336413370721	0.0834161370265299
PATZ1_HUMAN/496-518	Q9HBE1	PATZ1	503	G	R	0.00693248135815235	0.0520078602691844
PATZ1_HUMAN/496-518	Q9HBE1	PATZ1	503	G	S	-0.316100645436929	0.0510330959962722
PATZ1_HUMAN/496-518	Q9HBE1	PATZ1	503	G	T	-0.37260604074504	0.0905706620218057
PATZ1_HUMAN/496-518	Q9HBE1	PATZ1	503	G	V	-0.000122318468604347	0.0400944062367588
PATZ1_HUMAN/496-518	Q9HBE1	PATZ1	503	G	W	0.33014599151859	0.0639597061436816
PATZ1_HUMAN/496-518	Q9HBE1	PATZ1	503	G	Y	0.244910280393577	0.0839744247817733
Z355P_HUMAN/335-357	Q9NSJ1	Z355P	343	G	A	-0.095059532078767	0.0984685095090149
Z355P_HUMAN/335-357	Q9NSJ1	Z355P	343	G	C	0.101078813729414	0.0640407520824995
Z355P_HUMAN/335-357	Q9NSJ1	Z355P	343	G	D	-0.19467510190955	0.0930007105792265
Z355P_HUMAN/335-357	Q9NSJ1	Z355P	343	G	E	-0.466018204631324	0.0576175102496417
Z355P_HUMAN/335-357	Q9NSJ1	Z355P	343	G	F	0.175206987010274	0.0259889183444232
Z355P_HUMAN/335-357	Q9NSJ1	Z355P	343	G	H	-0.00161931836508091	0.0651271988459837
Z355P_HUMAN/335-357	Q9NSJ1	Z355P	343	G	I	0.0629674361282705	0.0791574985827149
Z355P_HUMAN/335-357	Q9NSJ1	Z355P	343	G	K	-0.154798223904054	0.0727459452734275
Z355P_HUMAN/335-357	Q9NSJ1	Z355P	343	G	L	0.168934156043386	0.0583901802504985
Z355P_HUMAN/335-357	Q9NSJ1	Z355P	343	G	M	-0.132615734857937	0.0600590407532562
Z355P_HUMAN/335-357	Q9NSJ1	Z355P	343	G	N	-0.110197574828547	0.066139980868118
Z355P_HUMAN/335-357	Q9NSJ1	Z355P	343	G	P	0.201047600826779	0.057090366850904
Z355P_HUMAN/335-357	Q9NSJ1	Z355P	343	G	Q	-0.319336413370721	0.0834161370265299
Z355P_HUMAN/335-357	Q9NSJ1	Z355P	343	G	R	0.00693248135815235	0.0520078602691844
Z355P_HUMAN/335-357	Q9NSJ1	Z355P	343	G	S	-0.316100645436929	0.0510330959962722
Z355P_HUMAN/335-357	Q9NSJ1	Z355P	343	G	T	-0.37260604074504	0.0905706620218057
Z355P_HUMAN/335-357	Q9NSJ1	Z355P	343	G	V	-0.000122318468604347	0.0400944062367588
Z355P_HUMAN/335-357	Q9NSJ1	Z355P	343	G	W	0.33014599151859	0.0639597061436816
Z355P_HUMAN/335-357	Q9NSJ1	Z355P	343	G	Y	0.244910280393577	0.0839744247817733
ZN569_HUMAN/662-684	Q5MCW4	ZN569	670	A	C	0.101078813729414	0.0640407520824995
ZN569_HUMAN/662-684	Q5MCW4	ZN569	670	A	D	-0.19467510190955	0.0930007105792265
ZN569_HUMAN/662-684	Q5MCW4	ZN569	670	A	E	-0.466018204631324	0.0576175102496417
ZN569_HUMAN/662-684	Q5MCW4	ZN569	670	A	F	0.175206987010274	0.0259889183444232
ZN569_HUMAN/662-684	Q5MCW4	ZN569	670	A	G	-0.0426481097583162	0.0554512752749181
ZN569_HUMAN/662-684	Q5MCW4	ZN569	670	A	H	-0.00161931836508091	0.0651271988459837
ZN569_HUMAN/662-684	Q5MCW4	ZN569	670	A	I	0.0629674361282705	0.0791574985827149
ZN569_HUMAN/662-684	Q5MCW4	ZN569	670	A	K	-0.154798223904054	0.0727459452734275
ZN569_HUMAN/662-684	Q5MCW4	ZN569	670	A	L	0.168934156043386	0.0583901802504985
ZN569_HUMAN/662-684	Q5MCW4	ZN569	670	A	M	-0.132615734857937	0.0600590407532562
ZN569_HUMAN/662-684	Q5MCW4	ZN569	670	A	N	-0.110197574828547	0.066139980868118
ZN569_HUMAN/662-684	Q5MCW4	ZN569	670	A	P	0.201047600826779	0.057090366850904
ZN569_HUMAN/662-684	Q5MCW4	ZN569	670	A	Q	-0.319336413370721	0.0834161370265299
ZN569_HUMAN/662-684	Q5MCW4	ZN569	670	A	R	0.00693248135815235	0.0520078602691844
ZN569_HUMAN/662-684	Q5MCW4	ZN569	670	A	S	-0.316100645436929	0.0510330959962722
ZN569_HUMAN/662-684	Q5MCW4	ZN569	670	A	T	-0.37260604074504	0.0905706620218057
ZN569_HUMAN/662-684	Q5MCW4	ZN569	670	A	V	-0.000122318468604347	0.0400944062367588
ZN569_HUMAN/662-684	Q5MCW4	ZN569	670	A	W	0.33014599151859	0.0639597061436816
ZN569_HUMAN/662-684	Q5MCW4	ZN569	670	A	Y	0.244910280393577	0.0839744247817733
ZN577_HUMAN/354-376	Q9BSK1	ZN577	362	A	C	0.101078813729414	0.0640407520824995
ZN577_HUMAN/354-376	Q9BSK1	ZN577	362	A	D	-0.19467510190955	0.0930007105792265
ZN577_HUMAN/354-376	Q9BSK1	ZN577	362	A	E	-0.466018204631324	0.0576175102496417
ZN577_HUMAN/354-376	Q9BSK1	ZN577	362	A	F	0.175206987010274	0.0259889183444232
ZN577_HUMAN/354-376	Q9BSK1	ZN577	362	A	G	-0.0426481097583162	0.0554512752749181
ZN577_HUMAN/354-376	Q9BSK1	ZN577	362	A	H	-0.00161931836508091	0.0651271988459837
ZN577_HUMAN/354-376	Q9BSK1	ZN577	362	A	I	0.0629674361282705	0.0791574985827149
ZN577_HUMAN/354-376	Q9BSK1	ZN577	362	A	K	-0.154798223904054	0.0727459452734275
ZN577_HUMAN/354-376	Q9BSK1	ZN577	362	A	L	0.168934156043386	0.0583901802504985
ZN577_HUMAN/354-376	Q9BSK1	ZN577	362	A	M	-0.132615734857937	0.0600590407532562
ZN577_HUMAN/354-376	Q9BSK1	ZN577	362	A	N	-0.110197574828547	0.066139980868118
ZN577_HUMAN/354-376	Q9BSK1	ZN577	362	A	P	0.201047600826779	0.057090366850904
ZN577_HUMAN/354-376	Q9BSK1	ZN577	362	A	Q	-0.319336413370721	0.0834161370265299
ZN577_HUMAN/354-376	Q9BSK1	ZN577	362	A	R	0.00693248135815235	0.0520078602691844
ZN577_HUMAN/354-376	Q9BSK1	ZN577	362	A	S	-0.316100645436929	0.0510330959962722
ZN577_HUMAN/354-376	Q9BSK1	ZN577	362	A	T	-0.37260604074504	0.0905706620218057
ZN577_HUMAN/354-376	Q9BSK1	ZN577	362	A	V	-0.000122318468604347	0.0400944062367588
ZN577_HUMAN/354-376	Q9BSK1	ZN577	362	A	W	0.33014599151859	0.0639597061436816
ZN577_HUMAN/354-376	Q9BSK1	ZN577	362	A	Y	0.244910280393577	0.0839744247817733
ZN761_HUMAN/634-656	Q86XN6	ZN761	642	A	C	0.101078813729414	0.0640407520824995
ZN761_HUMAN/634-656	Q86XN6	ZN761	642	A	D	-0.19467510190955	0.0930007105792265
ZN761_HUMAN/634-656	Q86XN6	ZN761	642	A	E	-0.466018204631324	0.0576175102496417
ZN761_HUMAN/634-656	Q86XN6	ZN761	642	A	F	0.175206987010274	0.0259889183444232
ZN761_HUMAN/634-656	Q86XN6	ZN761	642	A	G	-0.0426481097583162	0.0554512752749181
ZN761_HUMAN/634-656	Q86XN6	ZN761	642	A	H	-0.00161931836508091	0.0651271988459837
ZN761_HUMAN/634-656	Q86XN6	ZN761	642	A	I	0.0629674361282705	0.0791574985827149
ZN761_HUMAN/634-656	Q86XN6	ZN761	642	A	K	-0.154798223904054	0.0727459452734275
ZN761_HUMAN/634-656	Q86XN6	ZN761	642	A	L	0.168934156043386	0.0583901802504985
ZN761_HUMAN/634-656	Q86XN6	ZN761	642	A	M	-0.132615734857937	0.0600590407532562
ZN761_HUMAN/634-656	Q86XN6	ZN761	642	A	N	-0.110197574828547	0.066139980868118
ZN761_HUMAN/634-656	Q86XN6	ZN761	642	A	P	0.201047600826779	0.057090366850904
ZN761_HUMAN/634-656	Q86XN6	ZN761	642	A	Q	-0.319336413370721	0.0834161370265299
ZN761_HUMAN/634-656	Q86XN6	ZN761	642	A	R	0.00693248135815235	0.0520078602691844
ZN761_HUMAN/634-656	Q86XN6	ZN761	642	A	S	-0.316100645436929	0.0510330959962722
ZN761_HUMAN/634-656	Q86XN6	ZN761	642	A	T	-0.37260604074504	0.0905706620218057
ZN761_HUMAN/634-656	Q86XN6	ZN761	642	A	V	-0.000122318468604347	0.0400944062367588
ZN761_HUMAN/634-656	Q86XN6	ZN761	642	A	W	0.33014599151859	0.0639597061436816
ZN761_HUMAN/634-656	Q86XN6	ZN761	642	A	Y	0.244910280393577	0.0839744247817733
ZN202_HUMAN/397-419	O95125	ZN202	405	S	A	-0.095059532078767	0.0984685095090149
ZN202_HUMAN/397-419	O95125	ZN202	405	S	C	0.101078813729414	0.0640407520824995
ZN202_HUMAN/397-419	O95125	ZN202	405	S	D	-0.19467510190955	0.0930007105792265
ZN202_HUMAN/397-419	O95125	ZN202	405	S	E	-0.466018204631324	0.0576175102496417
ZN202_HUMAN/397-419	O95125	ZN202	405	S	F	0.175206987010274	0.0259889183444232
ZN202_HUMAN/397-419	O95125	ZN202	405	S	G	-0.0426481097583162	0.0554512752749181
ZN202_HUMAN/397-419	O95125	ZN202	405	S	H	-0.00161931836508091	0.0651271988459837
ZN202_HUMAN/397-419	O95125	ZN202	405	S	I	0.0629674361282705	0.0791574985827149
ZN202_HUMAN/397-419	O95125	ZN202	405	S	K	-0.154798223904054	0.0727459452734275
ZN202_HUMAN/397-419	O95125	ZN202	405	S	L	0.168934156043386	0.0583901802504985
ZN202_HUMAN/397-419	O95125	ZN202	405	S	M	-0.132615734857937	0.0600590407532562
ZN202_HUMAN/397-419	O95125	ZN202	405	S	N	-0.110197574828547	0.066139980868118
ZN202_HUMAN/397-419	O95125	ZN202	405	S	P	0.201047600826779	0.057090366850904
ZN202_HUMAN/397-419	O95125	ZN202	405	S	Q	-0.319336413370721	0.0834161370265299
ZN202_HUMAN/397-419	O95125	ZN202	405	S	R	0.00693248135815235	0.0520078602691844
ZN202_HUMAN/397-419	O95125	ZN202	405	S	T	-0.37260604074504	0.0905706620218057
ZN202_HUMAN/397-419	O95125	ZN202	405	S	V	-0.000122318468604347	0.0400944062367588
ZN202_HUMAN/397-419	O95125	ZN202	405	S	W	0.33014599151859	0.0639597061436816
ZN202_HUMAN/397-419	O95125	ZN202	405	S	Y	0.244910280393577	0.0839744247817733
ZN345_HUMAN/230-252	Q14585	ZN345	238	A	C	0.101078813729414	0.0640407520824995
ZN345_HUMAN/230-252	Q14585	ZN345	238	A	D	-0.19467510190955	0.0930007105792265
ZN345_HUMAN/230-252	Q14585	ZN345	238	A	E	-0.466018204631324	0.0576175102496417
ZN345_HUMAN/230-252	Q14585	ZN345	238	A	F	0.175206987010274	0.0259889183444232
ZN345_HUMAN/230-252	Q14585	ZN345	238	A	G	-0.0426481097583162	0.0554512752749181
ZN345_HUMAN/230-252	Q14585	ZN345	238	A	H	-0.00161931836508091	0.0651271988459837
ZN345_HUMAN/230-252	Q14585	ZN345	238	A	I	0.0629674361282705	0.0791574985827149
ZN345_HUMAN/230-252	Q14585	ZN345	238	A	K	-0.154798223904054	0.0727459452734275
ZN345_HUMAN/230-252	Q14585	ZN345	238	A	L	0.168934156043386	0.0583901802504985
ZN345_HUMAN/230-252	Q14585	ZN345	238	A	M	-0.132615734857937	0.0600590407532562
ZN345_HUMAN/230-252	Q14585	ZN345	238	A	N	-0.110197574828547	0.066139980868118
ZN345_HUMAN/230-252	Q14585	ZN345	238	A	P	0.201047600826779	0.057090366850904
ZN345_HUMAN/230-252	Q14585	ZN345	238	A	Q	-0.319336413370721	0.0834161370265299
ZN345_HUMAN/230-252	Q14585	ZN345	238	A	R	0.00693248135815235	0.0520078602691844
ZN345_HUMAN/230-252	Q14585	ZN345	238	A	S	-0.316100645436929	0.0510330959962722
ZN345_HUMAN/230-252	Q14585	ZN345	238	A	T	-0.37260604074504	0.0905706620218057
ZN345_HUMAN/230-252	Q14585	ZN345	238	A	V	-0.000122318468604347	0.0400944062367588
ZN345_HUMAN/230-252	Q14585	ZN345	238	A	W	0.33014599151859	0.0639597061436816
ZN345_HUMAN/230-252	Q14585	ZN345	238	A	Y	0.244910280393577	0.0839744247817733
ZN33A_HUMAN/748-770	Q06730	ZN33A	756	T	A	-0.095059532078767	0.0984685095090149
ZN33A_HUMAN/748-770	Q06730	ZN33A	756	T	C	0.101078813729414	0.0640407520824995
ZN33A_HUMAN/748-770	Q06730	ZN33A	756	T	D	-0.19467510190955	0.0930007105792265
ZN33A_HUMAN/748-770	Q06730	ZN33A	756	T	E	-0.466018204631324	0.0576175102496417
ZN33A_HUMAN/748-770	Q06730	ZN33A	756	T	F	0.175206987010274	0.0259889183444232
ZN33A_HUMAN/748-770	Q06730	ZN33A	756	T	G	-0.0426481097583162	0.0554512752749181
ZN33A_HUMAN/748-770	Q06730	ZN33A	756	T	H	-0.00161931836508091	0.0651271988459837
ZN33A_HUMAN/748-770	Q06730	ZN33A	756	T	I	0.0629674361282705	0.0791574985827149
ZN33A_HUMAN/748-770	Q06730	ZN33A	756	T	K	-0.154798223904054	0.0727459452734275
ZN33A_HUMAN/748-770	Q06730	ZN33A	756	T	L	0.168934156043386	0.0583901802504985
ZN33A_HUMAN/748-770	Q06730	ZN33A	756	T	M	-0.132615734857937	0.0600590407532562
ZN33A_HUMAN/748-770	Q06730	ZN33A	756	T	N	-0.110197574828547	0.066139980868118
ZN33A_HUMAN/748-770	Q06730	ZN33A	756	T	P	0.201047600826779	0.057090366850904
ZN33A_HUMAN/748-770	Q06730	ZN33A	756	T	Q	-0.319336413370721	0.0834161370265299
ZN33A_HUMAN/748-770	Q06730	ZN33A	756	T	R	0.00693248135815235	0.0520078602691844
ZN33A_HUMAN/748-770	Q06730	ZN33A	756	T	S	-0.316100645436929	0.0510330959962722
ZN33A_HUMAN/748-770	Q06730	ZN33A	756	T	V	-0.000122318468604347	0.0400944062367588
ZN33A_HUMAN/748-770	Q06730	ZN33A	756	T	W	0.33014599151859	0.0639597061436816
ZN33A_HUMAN/748-770	Q06730	ZN33A	756	T	Y	0.244910280393577	0.0839744247817733
ZN677_HUMAN/403-425	Q86XU0	ZN677	411	A	C	0.101078813729414	0.0640407520824995
ZN677_HUMAN/403-425	Q86XU0	ZN677	411	A	D	-0.19467510190955	0.0930007105792265
ZN677_HUMAN/403-425	Q86XU0	ZN677	411	A	E	-0.466018204631324	0.0576175102496417
ZN677_HUMAN/403-425	Q86XU0	ZN677	411	A	F	0.175206987010274	0.0259889183444232
ZN677_HUMAN/403-425	Q86XU0	ZN677	411	A	G	-0.0426481097583162	0.0554512752749181
ZN677_HUMAN/403-425	Q86XU0	ZN677	411	A	H	-0.00161931836508091	0.0651271988459837
ZN677_HUMAN/403-425	Q86XU0	ZN677	411	A	I	0.0629674361282705	0.0791574985827149
ZN677_HUMAN/403-425	Q86XU0	ZN677	411	A	K	-0.154798223904054	0.0727459452734275
ZN677_HUMAN/403-425	Q86XU0	ZN677	411	A	L	0.168934156043386	0.0583901802504985
ZN677_HUMAN/403-425	Q86XU0	ZN677	411	A	M	-0.132615734857937	0.0600590407532562
ZN677_HUMAN/403-425	Q86XU0	ZN677	411	A	N	-0.110197574828547	0.066139980868118
ZN677_HUMAN/403-425	Q86XU0	ZN677	411	A	P	0.201047600826779	0.057090366850904
ZN677_HUMAN/403-425	Q86XU0	ZN677	411	A	Q	-0.319336413370721	0.0834161370265299
ZN677_HUMAN/403-425	Q86XU0	ZN677	411	A	R	0.00693248135815235	0.0520078602691844
ZN677_HUMAN/403-425	Q86XU0	ZN677	411	A	S	-0.316100645436929	0.0510330959962722
ZN677_HUMAN/403-425	Q86XU0	ZN677	411	A	T	-0.37260604074504	0.0905706620218057
ZN677_HUMAN/403-425	Q86XU0	ZN677	411	A	V	-0.000122318468604347	0.0400944062367588
ZN677_HUMAN/403-425	Q86XU0	ZN677	411	A	W	0.33014599151859	0.0639597061436816
ZN677_HUMAN/403-425	Q86XU0	ZN677	411	A	Y	0.244910280393577	0.0839744247817733
ZNF69_HUMAN/276-298	Q9UC07	ZNF69	284	A	C	0.101078813729414	0.0640407520824995
ZNF69_HUMAN/276-298	Q9UC07	ZNF69	284	A	D	-0.19467510190955	0.0930007105792265
ZNF69_HUMAN/276-298	Q9UC07	ZNF69	284	A	E	-0.466018204631324	0.0576175102496417
ZNF69_HUMAN/276-298	Q9UC07	ZNF69	284	A	F	0.175206987010274	0.0259889183444232
ZNF69_HUMAN/276-298	Q9UC07	ZNF69	284	A	G	-0.0426481097583162	0.0554512752749181
ZNF69_HUMAN/276-298	Q9UC07	ZNF69	284	A	H	-0.00161931836508091	0.0651271988459837
ZNF69_HUMAN/276-298	Q9UC07	ZNF69	284	A	I	0.0629674361282705	0.0791574985827149
ZNF69_HUMAN/276-298	Q9UC07	ZNF69	284	A	K	-0.154798223904054	0.0727459452734275
ZNF69_HUMAN/276-298	Q9UC07	ZNF69	284	A	L	0.168934156043386	0.0583901802504985
ZNF69_HUMAN/276-298	Q9UC07	ZNF69	284	A	M	-0.132615734857937	0.0600590407532562
ZNF69_HUMAN/276-298	Q9UC07	ZNF69	284	A	N	-0.110197574828547	0.066139980868118
ZNF69_HUMAN/276-298	Q9UC07	ZNF69	284	A	P	0.201047600826779	0.057090366850904
ZNF69_HUMAN/276-298	Q9UC07	ZNF69	284	A	Q	-0.319336413370721	0.0834161370265299
ZNF69_HUMAN/276-298	Q9UC07	ZNF69	284	A	R	0.00693248135815235	0.0520078602691844
ZNF69_HUMAN/276-298	Q9UC07	ZNF69	284	A	S	-0.316100645436929	0.0510330959962722
ZNF69_HUMAN/276-298	Q9UC07	ZNF69	284	A	T	-0.37260604074504	0.0905706620218057
ZNF69_HUMAN/276-298	Q9UC07	ZNF69	284	A	V	-0.000122318468604347	0.0400944062367588
ZNF69_HUMAN/276-298	Q9UC07	ZNF69	284	A	W	0.33014599151859	0.0639597061436816
ZNF69_HUMAN/276-298	Q9UC07	ZNF69	284	A	Y	0.244910280393577	0.0839744247817733
ZN735_HUMAN/269-291	P0CB33	ZN735	277	A	C	0.101078813729414	0.0640407520824995
ZN735_HUMAN/269-291	P0CB33	ZN735	277	A	D	-0.19467510190955	0.0930007105792265
ZN735_HUMAN/269-291	P0CB33	ZN735	277	A	E	-0.466018204631324	0.0576175102496417
ZN735_HUMAN/269-291	P0CB33	ZN735	277	A	F	0.175206987010274	0.0259889183444232
ZN735_HUMAN/269-291	P0CB33	ZN735	277	A	G	-0.0426481097583162	0.0554512752749181
ZN735_HUMAN/269-291	P0CB33	ZN735	277	A	H	-0.00161931836508091	0.0651271988459837
ZN735_HUMAN/269-291	P0CB33	ZN735	277	A	I	0.0629674361282705	0.0791574985827149
ZN735_HUMAN/269-291	P0CB33	ZN735	277	A	K	-0.154798223904054	0.0727459452734275
ZN735_HUMAN/269-291	P0CB33	ZN735	277	A	L	0.168934156043386	0.0583901802504985
ZN735_HUMAN/269-291	P0CB33	ZN735	277	A	M	-0.132615734857937	0.0600590407532562
ZN735_HUMAN/269-291	P0CB33	ZN735	277	A	N	-0.110197574828547	0.066139980868118
ZN735_HUMAN/269-291	P0CB33	ZN735	277	A	P	0.201047600826779	0.057090366850904
ZN735_HUMAN/269-291	P0CB33	ZN735	277	A	Q	-0.319336413370721	0.0834161370265299
ZN735_HUMAN/269-291	P0CB33	ZN735	277	A	R	0.00693248135815235	0.0520078602691844
ZN735_HUMAN/269-291	P0CB33	ZN735	277	A	S	-0.316100645436929	0.0510330959962722
ZN735_HUMAN/269-291	P0CB33	ZN735	277	A	T	-0.37260604074504	0.0905706620218057
ZN735_HUMAN/269-291	P0CB33	ZN735	277	A	V	-0.000122318468604347	0.0400944062367588
ZN735_HUMAN/269-291	P0CB33	ZN735	277	A	W	0.33014599151859	0.0639597061436816
ZN735_HUMAN/269-291	P0CB33	ZN735	277	A	Y	0.244910280393577	0.0839744247817733
OVOL2_HUMAN/175-198	Q9BRP0	OVOL2	183	A	C	0.101078813729414	0.0640407520824995
OVOL2_HUMAN/175-198	Q9BRP0	OVOL2	183	A	D	-0.19467510190955	0.0930007105792265
OVOL2_HUMAN/175-198	Q9BRP0	OVOL2	183	A	E	-0.466018204631324	0.0576175102496417
OVOL2_HUMAN/175-198	Q9BRP0	OVOL2	183	A	F	0.175206987010274	0.0259889183444232
OVOL2_HUMAN/175-198	Q9BRP0	OVOL2	183	A	G	-0.0426481097583162	0.0554512752749181
OVOL2_HUMAN/175-198	Q9BRP0	OVOL2	183	A	H	-0.00161931836508091	0.0651271988459837
OVOL2_HUMAN/175-198	Q9BRP0	OVOL2	183	A	I	0.0629674361282705	0.0791574985827149
OVOL2_HUMAN/175-198	Q9BRP0	OVOL2	183	A	K	-0.154798223904054	0.0727459452734275
OVOL2_HUMAN/175-198	Q9BRP0	OVOL2	183	A	L	0.168934156043386	0.0583901802504985
OVOL2_HUMAN/175-198	Q9BRP0	OVOL2	183	A	M	-0.132615734857937	0.0600590407532562
OVOL2_HUMAN/175-198	Q9BRP0	OVOL2	183	A	N	-0.110197574828547	0.066139980868118
OVOL2_HUMAN/175-198	Q9BRP0	OVOL2	183	A	P	0.201047600826779	0.057090366850904
OVOL2_HUMAN/175-198	Q9BRP0	OVOL2	183	A	Q	-0.319336413370721	0.0834161370265299
OVOL2_HUMAN/175-198	Q9BRP0	OVOL2	183	A	R	0.00693248135815235	0.0520078602691844
OVOL2_HUMAN/175-198	Q9BRP0	OVOL2	183	A	S	-0.316100645436929	0.0510330959962722
OVOL2_HUMAN/175-198	Q9BRP0	OVOL2	183	A	T	-0.37260604074504	0.0905706620218057
OVOL2_HUMAN/175-198	Q9BRP0	OVOL2	183	A	V	-0.000122318468604347	0.0400944062367588
OVOL2_HUMAN/175-198	Q9BRP0	OVOL2	183	A	W	0.33014599151859	0.0639597061436816
OVOL2_HUMAN/175-198	Q9BRP0	OVOL2	183	A	Y	0.244910280393577	0.0839744247817733
Z286A_HUMAN/438-460	Q9HBT8	Z286A	446	T	A	-0.095059532078767	0.0984685095090149
Z286A_HUMAN/438-460	Q9HBT8	Z286A	446	T	C	0.101078813729414	0.0640407520824995
Z286A_HUMAN/438-460	Q9HBT8	Z286A	446	T	D	-0.19467510190955	0.0930007105792265
Z286A_HUMAN/438-460	Q9HBT8	Z286A	446	T	E	-0.466018204631324	0.0576175102496417
Z286A_HUMAN/438-460	Q9HBT8	Z286A	446	T	F	0.175206987010274	0.0259889183444232
Z286A_HUMAN/438-460	Q9HBT8	Z286A	446	T	G	-0.0426481097583162	0.0554512752749181
Z286A_HUMAN/438-460	Q9HBT8	Z286A	446	T	H	-0.00161931836508091	0.0651271988459837
Z286A_HUMAN/438-460	Q9HBT8	Z286A	446	T	I	0.0629674361282705	0.0791574985827149
Z286A_HUMAN/438-460	Q9HBT8	Z286A	446	T	K	-0.154798223904054	0.0727459452734275
Z286A_HUMAN/438-460	Q9HBT8	Z286A	446	T	L	0.168934156043386	0.0583901802504985
Z286A_HUMAN/438-460	Q9HBT8	Z286A	446	T	M	-0.132615734857937	0.0600590407532562
Z286A_HUMAN/438-460	Q9HBT8	Z286A	446	T	N	-0.110197574828547	0.066139980868118
Z286A_HUMAN/438-460	Q9HBT8	Z286A	446	T	P	0.201047600826779	0.057090366850904
Z286A_HUMAN/438-460	Q9HBT8	Z286A	446	T	Q	-0.319336413370721	0.0834161370265299
Z286A_HUMAN/438-460	Q9HBT8	Z286A	446	T	R	0.00693248135815235	0.0520078602691844
Z286A_HUMAN/438-460	Q9HBT8	Z286A	446	T	S	-0.316100645436929	0.0510330959962722
Z286A_HUMAN/438-460	Q9HBT8	Z286A	446	T	V	-0.000122318468604347	0.0400944062367588
Z286A_HUMAN/438-460	Q9HBT8	Z286A	446	T	W	0.33014599151859	0.0639597061436816
Z286A_HUMAN/438-460	Q9HBT8	Z286A	446	T	Y	0.244910280393577	0.0839744247817733
ZN726_HUMAN/509-531	A6NNF4	ZN726	517	A	C	0.101078813729414	0.0640407520824995
ZN726_HUMAN/509-531	A6NNF4	ZN726	517	A	D	-0.19467510190955	0.0930007105792265
ZN726_HUMAN/509-531	A6NNF4	ZN726	517	A	E	-0.466018204631324	0.0576175102496417
ZN726_HUMAN/509-531	A6NNF4	ZN726	517	A	F	0.175206987010274	0.0259889183444232
ZN726_HUMAN/509-531	A6NNF4	ZN726	517	A	G	-0.0426481097583162	0.0554512752749181
ZN726_HUMAN/509-531	A6NNF4	ZN726	517	A	H	-0.00161931836508091	0.0651271988459837
ZN726_HUMAN/509-531	A6NNF4	ZN726	517	A	I	0.0629674361282705	0.0791574985827149
ZN726_HUMAN/509-531	A6NNF4	ZN726	517	A	K	-0.154798223904054	0.0727459452734275
ZN726_HUMAN/509-531	A6NNF4	ZN726	517	A	L	0.168934156043386	0.0583901802504985
ZN726_HUMAN/509-531	A6NNF4	ZN726	517	A	M	-0.132615734857937	0.0600590407532562
ZN726_HUMAN/509-531	A6NNF4	ZN726	517	A	N	-0.110197574828547	0.066139980868118
ZN726_HUMAN/509-531	A6NNF4	ZN726	517	A	P	0.201047600826779	0.057090366850904
ZN726_HUMAN/509-531	A6NNF4	ZN726	517	A	Q	-0.319336413370721	0.0834161370265299
ZN726_HUMAN/509-531	A6NNF4	ZN726	517	A	R	0.00693248135815235	0.0520078602691844
ZN726_HUMAN/509-531	A6NNF4	ZN726	517	A	S	-0.316100645436929	0.0510330959962722
ZN726_HUMAN/509-531	A6NNF4	ZN726	517	A	T	-0.37260604074504	0.0905706620218057
ZN726_HUMAN/509-531	A6NNF4	ZN726	517	A	V	-0.000122318468604347	0.0400944062367588
ZN726_HUMAN/509-531	A6NNF4	ZN726	517	A	W	0.33014599151859	0.0639597061436816
ZN726_HUMAN/509-531	A6NNF4	ZN726	517	A	Y	0.244910280393577	0.0839744247817733
ZN430_HUMAN/345-367	Q9H8G1	ZN430	353	A	C	0.101078813729414	0.0640407520824995
ZN430_HUMAN/345-367	Q9H8G1	ZN430	353	A	D	-0.19467510190955	0.0930007105792265
ZN430_HUMAN/345-367	Q9H8G1	ZN430	353	A	E	-0.466018204631324	0.0576175102496417
ZN430_HUMAN/345-367	Q9H8G1	ZN430	353	A	F	0.175206987010274	0.0259889183444232
ZN430_HUMAN/345-367	Q9H8G1	ZN430	353	A	G	-0.0426481097583162	0.0554512752749181
ZN430_HUMAN/345-367	Q9H8G1	ZN430	353	A	H	-0.00161931836508091	0.0651271988459837
ZN430_HUMAN/345-367	Q9H8G1	ZN430	353	A	I	0.0629674361282705	0.0791574985827149
ZN430_HUMAN/345-367	Q9H8G1	ZN430	353	A	K	-0.154798223904054	0.0727459452734275
ZN430_HUMAN/345-367	Q9H8G1	ZN430	353	A	L	0.168934156043386	0.0583901802504985
ZN430_HUMAN/345-367	Q9H8G1	ZN430	353	A	M	-0.132615734857937	0.0600590407532562
ZN430_HUMAN/345-367	Q9H8G1	ZN430	353	A	N	-0.110197574828547	0.066139980868118
ZN430_HUMAN/345-367	Q9H8G1	ZN430	353	A	P	0.201047600826779	0.057090366850904
ZN430_HUMAN/345-367	Q9H8G1	ZN430	353	A	Q	-0.319336413370721	0.0834161370265299
ZN430_HUMAN/345-367	Q9H8G1	ZN430	353	A	R	0.00693248135815235	0.0520078602691844
ZN430_HUMAN/345-367	Q9H8G1	ZN430	353	A	S	-0.316100645436929	0.0510330959962722
ZN430_HUMAN/345-367	Q9H8G1	ZN430	353	A	T	-0.37260604074504	0.0905706620218057
ZN430_HUMAN/345-367	Q9H8G1	ZN430	353	A	V	-0.000122318468604347	0.0400944062367588
ZN430_HUMAN/345-367	Q9H8G1	ZN430	353	A	W	0.33014599151859	0.0639597061436816
ZN430_HUMAN/345-367	Q9H8G1	ZN430	353	A	Y	0.244910280393577	0.0839744247817733
ZN835_HUMAN/362-384	Q9Y2P0	ZN835	370	R	A	-0.095059532078767	0.0984685095090149
ZN835_HUMAN/362-384	Q9Y2P0	ZN835	370	R	C	0.101078813729414	0.0640407520824995
ZN835_HUMAN/362-384	Q9Y2P0	ZN835	370	R	D	-0.19467510190955	0.0930007105792265
ZN835_HUMAN/362-384	Q9Y2P0	ZN835	370	R	E	-0.466018204631324	0.0576175102496417
ZN835_HUMAN/362-384	Q9Y2P0	ZN835	370	R	F	0.175206987010274	0.0259889183444232
ZN835_HUMAN/362-384	Q9Y2P0	ZN835	370	R	G	-0.0426481097583162	0.0554512752749181
ZN835_HUMAN/362-384	Q9Y2P0	ZN835	370	R	H	-0.00161931836508091	0.0651271988459837
ZN835_HUMAN/362-384	Q9Y2P0	ZN835	370	R	I	0.0629674361282705	0.0791574985827149
ZN835_HUMAN/362-384	Q9Y2P0	ZN835	370	R	K	-0.154798223904054	0.0727459452734275
ZN835_HUMAN/362-384	Q9Y2P0	ZN835	370	R	L	0.168934156043386	0.0583901802504985
ZN835_HUMAN/362-384	Q9Y2P0	ZN835	370	R	M	-0.132615734857937	0.0600590407532562
ZN835_HUMAN/362-384	Q9Y2P0	ZN835	370	R	N	-0.110197574828547	0.066139980868118
ZN835_HUMAN/362-384	Q9Y2P0	ZN835	370	R	P	0.201047600826779	0.057090366850904
ZN835_HUMAN/362-384	Q9Y2P0	ZN835	370	R	Q	-0.319336413370721	0.0834161370265299
ZN835_HUMAN/362-384	Q9Y2P0	ZN835	370	R	S	-0.316100645436929	0.0510330959962722
ZN835_HUMAN/362-384	Q9Y2P0	ZN835	370	R	T	-0.37260604074504	0.0905706620218057
ZN835_HUMAN/362-384	Q9Y2P0	ZN835	370	R	V	-0.000122318468604347	0.0400944062367588
ZN835_HUMAN/362-384	Q9Y2P0	ZN835	370	R	W	0.33014599151859	0.0639597061436816
ZN835_HUMAN/362-384	Q9Y2P0	ZN835	370	R	Y	0.244910280393577	0.0839744247817733
ZN215_HUMAN/407-429	Q9UL58	ZN215	415	F	A	-0.095059532078767	0.0984685095090149
ZN215_HUMAN/407-429	Q9UL58	ZN215	415	F	C	0.101078813729414	0.0640407520824995
ZN215_HUMAN/407-429	Q9UL58	ZN215	415	F	D	-0.19467510190955	0.0930007105792265
ZN215_HUMAN/407-429	Q9UL58	ZN215	415	F	E	-0.466018204631324	0.0576175102496417
ZN215_HUMAN/407-429	Q9UL58	ZN215	415	F	G	-0.0426481097583162	0.0554512752749181
ZN215_HUMAN/407-429	Q9UL58	ZN215	415	F	H	-0.00161931836508091	0.0651271988459837
ZN215_HUMAN/407-429	Q9UL58	ZN215	415	F	I	0.0629674361282705	0.0791574985827149
ZN215_HUMAN/407-429	Q9UL58	ZN215	415	F	K	-0.154798223904054	0.0727459452734275
ZN215_HUMAN/407-429	Q9UL58	ZN215	415	F	L	0.168934156043386	0.0583901802504985
ZN215_HUMAN/407-429	Q9UL58	ZN215	415	F	M	-0.132615734857937	0.0600590407532562
ZN215_HUMAN/407-429	Q9UL58	ZN215	415	F	N	-0.110197574828547	0.066139980868118
ZN215_HUMAN/407-429	Q9UL58	ZN215	415	F	P	0.201047600826779	0.057090366850904
ZN215_HUMAN/407-429	Q9UL58	ZN215	415	F	Q	-0.319336413370721	0.0834161370265299
ZN215_HUMAN/407-429	Q9UL58	ZN215	415	F	R	0.00693248135815235	0.0520078602691844
ZN215_HUMAN/407-429	Q9UL58	ZN215	415	F	S	-0.316100645436929	0.0510330959962722
ZN215_HUMAN/407-429	Q9UL58	ZN215	415	F	T	-0.37260604074504	0.0905706620218057
ZN215_HUMAN/407-429	Q9UL58	ZN215	415	F	V	-0.000122318468604347	0.0400944062367588
ZN215_HUMAN/407-429	Q9UL58	ZN215	415	F	W	0.33014599151859	0.0639597061436816
ZN215_HUMAN/407-429	Q9UL58	ZN215	415	F	Y	0.244910280393577	0.0839744247817733
ZN229_HUMAN/433-455	Q9UJW7	ZN229	441	G	A	-0.095059532078767	0.0984685095090149
ZN229_HUMAN/433-455	Q9UJW7	ZN229	441	G	C	0.101078813729414	0.0640407520824995
ZN229_HUMAN/433-455	Q9UJW7	ZN229	441	G	D	-0.19467510190955	0.0930007105792265
ZN229_HUMAN/433-455	Q9UJW7	ZN229	441	G	E	-0.466018204631324	0.0576175102496417
ZN229_HUMAN/433-455	Q9UJW7	ZN229	441	G	F	0.175206987010274	0.0259889183444232
ZN229_HUMAN/433-455	Q9UJW7	ZN229	441	G	H	-0.00161931836508091	0.0651271988459837
ZN229_HUMAN/433-455	Q9UJW7	ZN229	441	G	I	0.0629674361282705	0.0791574985827149
ZN229_HUMAN/433-455	Q9UJW7	ZN229	441	G	K	-0.154798223904054	0.0727459452734275
ZN229_HUMAN/433-455	Q9UJW7	ZN229	441	G	L	0.168934156043386	0.0583901802504985
ZN229_HUMAN/433-455	Q9UJW7	ZN229	441	G	M	-0.132615734857937	0.0600590407532562
ZN229_HUMAN/433-455	Q9UJW7	ZN229	441	G	N	-0.110197574828547	0.066139980868118
ZN229_HUMAN/433-455	Q9UJW7	ZN229	441	G	P	0.201047600826779	0.057090366850904
ZN229_HUMAN/433-455	Q9UJW7	ZN229	441	G	Q	-0.319336413370721	0.0834161370265299
ZN229_HUMAN/433-455	Q9UJW7	ZN229	441	G	R	0.00693248135815235	0.0520078602691844
ZN229_HUMAN/433-455	Q9UJW7	ZN229	441	G	S	-0.316100645436929	0.0510330959962722
ZN229_HUMAN/433-455	Q9UJW7	ZN229	441	G	T	-0.37260604074504	0.0905706620218057
ZN229_HUMAN/433-455	Q9UJW7	ZN229	441	G	V	-0.000122318468604347	0.0400944062367588
ZN229_HUMAN/433-455	Q9UJW7	ZN229	441	G	W	0.33014599151859	0.0639597061436816
ZN229_HUMAN/433-455	Q9UJW7	ZN229	441	G	Y	0.244910280393577	0.0839744247817733
PLAL2_HUMAN/98-120	Q9UPG8	PLAL2	106	M	A	-0.095059532078767	0.0984685095090149
PLAL2_HUMAN/98-120	Q9UPG8	PLAL2	106	M	C	0.101078813729414	0.0640407520824995
PLAL2_HUMAN/98-120	Q9UPG8	PLAL2	106	M	D	-0.19467510190955	0.0930007105792265
PLAL2_HUMAN/98-120	Q9UPG8	PLAL2	106	M	E	-0.466018204631324	0.0576175102496417
PLAL2_HUMAN/98-120	Q9UPG8	PLAL2	106	M	F	0.175206987010274	0.0259889183444232
PLAL2_HUMAN/98-120	Q9UPG8	PLAL2	106	M	G	-0.0426481097583162	0.0554512752749181
PLAL2_HUMAN/98-120	Q9UPG8	PLAL2	106	M	H	-0.00161931836508091	0.0651271988459837
PLAL2_HUMAN/98-120	Q9UPG8	PLAL2	106	M	I	0.0629674361282705	0.0791574985827149
PLAL2_HUMAN/98-120	Q9UPG8	PLAL2	106	M	K	-0.154798223904054	0.0727459452734275
PLAL2_HUMAN/98-120	Q9UPG8	PLAL2	106	M	L	0.168934156043386	0.0583901802504985
PLAL2_HUMAN/98-120	Q9UPG8	PLAL2	106	M	N	-0.110197574828547	0.066139980868118
PLAL2_HUMAN/98-120	Q9UPG8	PLAL2	106	M	P	0.201047600826779	0.057090366850904
PLAL2_HUMAN/98-120	Q9UPG8	PLAL2	106	M	Q	-0.319336413370721	0.0834161370265299
PLAL2_HUMAN/98-120	Q9UPG8	PLAL2	106	M	R	0.00693248135815235	0.0520078602691844
PLAL2_HUMAN/98-120	Q9UPG8	PLAL2	106	M	S	-0.316100645436929	0.0510330959962722
PLAL2_HUMAN/98-120	Q9UPG8	PLAL2	106	M	T	-0.37260604074504	0.0905706620218057
PLAL2_HUMAN/98-120	Q9UPG8	PLAL2	106	M	V	-0.000122318468604347	0.0400944062367588
PLAL2_HUMAN/98-120	Q9UPG8	PLAL2	106	M	W	0.33014599151859	0.0639597061436816
PLAL2_HUMAN/98-120	Q9UPG8	PLAL2	106	M	Y	0.244910280393577	0.0839744247817733
ZN215_HUMAN/462-484	Q9UL58	ZN215	470	S	A	-0.095059532078767	0.0984685095090149
ZN215_HUMAN/462-484	Q9UL58	ZN215	470	S	C	0.101078813729414	0.0640407520824995
ZN215_HUMAN/462-484	Q9UL58	ZN215	470	S	D	-0.19467510190955	0.0930007105792265
ZN215_HUMAN/462-484	Q9UL58	ZN215	470	S	E	-0.466018204631324	0.0576175102496417
ZN215_HUMAN/462-484	Q9UL58	ZN215	470	S	F	0.175206987010274	0.0259889183444232
ZN215_HUMAN/462-484	Q9UL58	ZN215	470	S	G	-0.0426481097583162	0.0554512752749181
ZN215_HUMAN/462-484	Q9UL58	ZN215	470	S	H	-0.00161931836508091	0.0651271988459837
ZN215_HUMAN/462-484	Q9UL58	ZN215	470	S	I	0.0629674361282705	0.0791574985827149
ZN215_HUMAN/462-484	Q9UL58	ZN215	470	S	K	-0.154798223904054	0.0727459452734275
ZN215_HUMAN/462-484	Q9UL58	ZN215	470	S	L	0.168934156043386	0.0583901802504985
ZN215_HUMAN/462-484	Q9UL58	ZN215	470	S	M	-0.132615734857937	0.0600590407532562
ZN215_HUMAN/462-484	Q9UL58	ZN215	470	S	N	-0.110197574828547	0.066139980868118
ZN215_HUMAN/462-484	Q9UL58	ZN215	470	S	P	0.201047600826779	0.057090366850904
ZN215_HUMAN/462-484	Q9UL58	ZN215	470	S	Q	-0.319336413370721	0.0834161370265299
ZN215_HUMAN/462-484	Q9UL58	ZN215	470	S	R	0.00693248135815235	0.0520078602691844
ZN215_HUMAN/462-484	Q9UL58	ZN215	470	S	T	-0.37260604074504	0.0905706620218057
ZN215_HUMAN/462-484	Q9UL58	ZN215	470	S	V	-0.000122318468604347	0.0400944062367588
ZN215_HUMAN/462-484	Q9UL58	ZN215	470	S	W	0.33014599151859	0.0639597061436816
ZN215_HUMAN/462-484	Q9UL58	ZN215	470	S	Y	0.244910280393577	0.0839744247817733
ZN251_HUMAN/209-231	Q9BRH9	ZN251	217	T	A	-0.095059532078767	0.0984685095090149
ZN251_HUMAN/209-231	Q9BRH9	ZN251	217	T	C	0.101078813729414	0.0640407520824995
ZN251_HUMAN/209-231	Q9BRH9	ZN251	217	T	D	-0.19467510190955	0.0930007105792265
ZN251_HUMAN/209-231	Q9BRH9	ZN251	217	T	E	-0.466018204631324	0.0576175102496417
ZN251_HUMAN/209-231	Q9BRH9	ZN251	217	T	F	0.175206987010274	0.0259889183444232
ZN251_HUMAN/209-231	Q9BRH9	ZN251	217	T	G	-0.0426481097583162	0.0554512752749181
ZN251_HUMAN/209-231	Q9BRH9	ZN251	217	T	H	-0.00161931836508091	0.0651271988459837
ZN251_HUMAN/209-231	Q9BRH9	ZN251	217	T	I	0.0629674361282705	0.0791574985827149
ZN251_HUMAN/209-231	Q9BRH9	ZN251	217	T	K	-0.154798223904054	0.0727459452734275
ZN251_HUMAN/209-231	Q9BRH9	ZN251	217	T	L	0.168934156043386	0.0583901802504985
ZN251_HUMAN/209-231	Q9BRH9	ZN251	217	T	M	-0.132615734857937	0.0600590407532562
ZN251_HUMAN/209-231	Q9BRH9	ZN251	217	T	N	-0.110197574828547	0.066139980868118
ZN251_HUMAN/209-231	Q9BRH9	ZN251	217	T	P	0.201047600826779	0.057090366850904
ZN251_HUMAN/209-231	Q9BRH9	ZN251	217	T	Q	-0.319336413370721	0.0834161370265299
ZN251_HUMAN/209-231	Q9BRH9	ZN251	217	T	R	0.00693248135815235	0.0520078602691844
ZN251_HUMAN/209-231	Q9BRH9	ZN251	217	T	S	-0.316100645436929	0.0510330959962722
ZN251_HUMAN/209-231	Q9BRH9	ZN251	217	T	V	-0.000122318468604347	0.0400944062367588
ZN251_HUMAN/209-231	Q9BRH9	ZN251	217	T	W	0.33014599151859	0.0639597061436816
ZN251_HUMAN/209-231	Q9BRH9	ZN251	217	T	Y	0.244910280393577	0.0839744247817733
ZN133_HUMAN/550-572	P52736	ZN133	558	G	A	-0.095059532078767	0.0984685095090149
ZN133_HUMAN/550-572	P52736	ZN133	558	G	C	0.101078813729414	0.0640407520824995
ZN133_HUMAN/550-572	P52736	ZN133	558	G	D	-0.19467510190955	0.0930007105792265
ZN133_HUMAN/550-572	P52736	ZN133	558	G	E	-0.466018204631324	0.0576175102496417
ZN133_HUMAN/550-572	P52736	ZN133	558	G	F	0.175206987010274	0.0259889183444232
ZN133_HUMAN/550-572	P52736	ZN133	558	G	H	-0.00161931836508091	0.0651271988459837
ZN133_HUMAN/550-572	P52736	ZN133	558	G	I	0.0629674361282705	0.0791574985827149
ZN133_HUMAN/550-572	P52736	ZN133	558	G	K	-0.154798223904054	0.0727459452734275
ZN133_HUMAN/550-572	P52736	ZN133	558	G	L	0.168934156043386	0.0583901802504985
ZN133_HUMAN/550-572	P52736	ZN133	558	G	M	-0.132615734857937	0.0600590407532562
ZN133_HUMAN/550-572	P52736	ZN133	558	G	N	-0.110197574828547	0.066139980868118
ZN133_HUMAN/550-572	P52736	ZN133	558	G	P	0.201047600826779	0.057090366850904
ZN133_HUMAN/550-572	P52736	ZN133	558	G	Q	-0.319336413370721	0.0834161370265299
ZN133_HUMAN/550-572	P52736	ZN133	558	G	R	0.00693248135815235	0.0520078602691844
ZN133_HUMAN/550-572	P52736	ZN133	558	G	S	-0.316100645436929	0.0510330959962722
ZN133_HUMAN/550-572	P52736	ZN133	558	G	T	-0.37260604074504	0.0905706620218057
ZN133_HUMAN/550-572	P52736	ZN133	558	G	V	-0.000122318468604347	0.0400944062367588
ZN133_HUMAN/550-572	P52736	ZN133	558	G	W	0.33014599151859	0.0639597061436816
ZN133_HUMAN/550-572	P52736	ZN133	558	G	Y	0.244910280393577	0.0839744247817733
ZN268_HUMAN/500-522	Q14587	ZN268	508	A	C	0.101078813729414	0.0640407520824995
ZN268_HUMAN/500-522	Q14587	ZN268	508	A	D	-0.19467510190955	0.0930007105792265
ZN268_HUMAN/500-522	Q14587	ZN268	508	A	E	-0.466018204631324	0.0576175102496417
ZN268_HUMAN/500-522	Q14587	ZN268	508	A	F	0.175206987010274	0.0259889183444232
ZN268_HUMAN/500-522	Q14587	ZN268	508	A	G	-0.0426481097583162	0.0554512752749181
ZN268_HUMAN/500-522	Q14587	ZN268	508	A	H	-0.00161931836508091	0.0651271988459837
ZN268_HUMAN/500-522	Q14587	ZN268	508	A	I	0.0629674361282705	0.0791574985827149
ZN268_HUMAN/500-522	Q14587	ZN268	508	A	K	-0.154798223904054	0.0727459452734275
ZN268_HUMAN/500-522	Q14587	ZN268	508	A	L	0.168934156043386	0.0583901802504985
ZN268_HUMAN/500-522	Q14587	ZN268	508	A	M	-0.132615734857937	0.0600590407532562
ZN268_HUMAN/500-522	Q14587	ZN268	508	A	N	-0.110197574828547	0.066139980868118
ZN268_HUMAN/500-522	Q14587	ZN268	508	A	P	0.201047600826779	0.057090366850904
ZN268_HUMAN/500-522	Q14587	ZN268	508	A	Q	-0.319336413370721	0.0834161370265299
ZN268_HUMAN/500-522	Q14587	ZN268	508	A	R	0.00693248135815235	0.0520078602691844
ZN268_HUMAN/500-522	Q14587	ZN268	508	A	S	-0.316100645436929	0.0510330959962722
ZN268_HUMAN/500-522	Q14587	ZN268	508	A	T	-0.37260604074504	0.0905706620218057
ZN268_HUMAN/500-522	Q14587	ZN268	508	A	V	-0.000122318468604347	0.0400944062367588
ZN268_HUMAN/500-522	Q14587	ZN268	508	A	W	0.33014599151859	0.0639597061436816
ZN268_HUMAN/500-522	Q14587	ZN268	508	A	Y	0.244910280393577	0.0839744247817733
ZKSC5_HUMAN/374-396	Q9Y2L8	ZKSC5	382	S	A	-0.095059532078767	0.0984685095090149
ZKSC5_HUMAN/374-396	Q9Y2L8	ZKSC5	382	S	C	0.101078813729414	0.0640407520824995
ZKSC5_HUMAN/374-396	Q9Y2L8	ZKSC5	382	S	D	-0.19467510190955	0.0930007105792265
ZKSC5_HUMAN/374-396	Q9Y2L8	ZKSC5	382	S	E	-0.466018204631324	0.0576175102496417
ZKSC5_HUMAN/374-396	Q9Y2L8	ZKSC5	382	S	F	0.175206987010274	0.0259889183444232
ZKSC5_HUMAN/374-396	Q9Y2L8	ZKSC5	382	S	G	-0.0426481097583162	0.0554512752749181
ZKSC5_HUMAN/374-396	Q9Y2L8	ZKSC5	382	S	H	-0.00161931836508091	0.0651271988459837
ZKSC5_HUMAN/374-396	Q9Y2L8	ZKSC5	382	S	I	0.0629674361282705	0.0791574985827149
ZKSC5_HUMAN/374-396	Q9Y2L8	ZKSC5	382	S	K	-0.154798223904054	0.0727459452734275
ZKSC5_HUMAN/374-396	Q9Y2L8	ZKSC5	382	S	L	0.168934156043386	0.0583901802504985
ZKSC5_HUMAN/374-396	Q9Y2L8	ZKSC5	382	S	M	-0.132615734857937	0.0600590407532562
ZKSC5_HUMAN/374-396	Q9Y2L8	ZKSC5	382	S	N	-0.110197574828547	0.066139980868118
ZKSC5_HUMAN/374-396	Q9Y2L8	ZKSC5	382	S	P	0.201047600826779	0.057090366850904
ZKSC5_HUMAN/374-396	Q9Y2L8	ZKSC5	382	S	Q	-0.319336413370721	0.0834161370265299
ZKSC5_HUMAN/374-396	Q9Y2L8	ZKSC5	382	S	R	0.00693248135815235	0.0520078602691844
ZKSC5_HUMAN/374-396	Q9Y2L8	ZKSC5	382	S	T	-0.37260604074504	0.0905706620218057
ZKSC5_HUMAN/374-396	Q9Y2L8	ZKSC5	382	S	V	-0.000122318468604347	0.0400944062367588
ZKSC5_HUMAN/374-396	Q9Y2L8	ZKSC5	382	S	W	0.33014599151859	0.0639597061436816
ZKSC5_HUMAN/374-396	Q9Y2L8	ZKSC5	382	S	Y	0.244910280393577	0.0839744247817733
ZN689_HUMAN/233-255	Q96CS4	ZN689	241	C	A	-0.095059532078767	0.0984685095090149
ZN689_HUMAN/233-255	Q96CS4	ZN689	241	C	D	-0.19467510190955	0.0930007105792265
ZN689_HUMAN/233-255	Q96CS4	ZN689	241	C	E	-0.466018204631324	0.0576175102496417
ZN689_HUMAN/233-255	Q96CS4	ZN689	241	C	F	0.175206987010274	0.0259889183444232
ZN689_HUMAN/233-255	Q96CS4	ZN689	241	C	G	-0.0426481097583162	0.0554512752749181
ZN689_HUMAN/233-255	Q96CS4	ZN689	241	C	H	-0.00161931836508091	0.0651271988459837
ZN689_HUMAN/233-255	Q96CS4	ZN689	241	C	I	0.0629674361282705	0.0791574985827149
ZN689_HUMAN/233-255	Q96CS4	ZN689	241	C	K	-0.154798223904054	0.0727459452734275
ZN689_HUMAN/233-255	Q96CS4	ZN689	241	C	L	0.168934156043386	0.0583901802504985
ZN689_HUMAN/233-255	Q96CS4	ZN689	241	C	M	-0.132615734857937	0.0600590407532562
ZN689_HUMAN/233-255	Q96CS4	ZN689	241	C	N	-0.110197574828547	0.066139980868118
ZN689_HUMAN/233-255	Q96CS4	ZN689	241	C	P	0.201047600826779	0.057090366850904
ZN689_HUMAN/233-255	Q96CS4	ZN689	241	C	Q	-0.319336413370721	0.0834161370265299
ZN689_HUMAN/233-255	Q96CS4	ZN689	241	C	R	0.00693248135815235	0.0520078602691844
ZN689_HUMAN/233-255	Q96CS4	ZN689	241	C	S	-0.316100645436929	0.0510330959962722
ZN689_HUMAN/233-255	Q96CS4	ZN689	241	C	T	-0.37260604074504	0.0905706620218057
ZN689_HUMAN/233-255	Q96CS4	ZN689	241	C	V	-0.000122318468604347	0.0400944062367588
ZN689_HUMAN/233-255	Q96CS4	ZN689	241	C	W	0.33014599151859	0.0639597061436816
ZN689_HUMAN/233-255	Q96CS4	ZN689	241	C	Y	0.244910280393577	0.0839744247817733
ZN239_HUMAN/375-397	Q16600	ZN239	383	G	A	-0.095059532078767	0.0984685095090149
ZN239_HUMAN/375-397	Q16600	ZN239	383	G	C	0.101078813729414	0.0640407520824995
ZN239_HUMAN/375-397	Q16600	ZN239	383	G	D	-0.19467510190955	0.0930007105792265
ZN239_HUMAN/375-397	Q16600	ZN239	383	G	E	-0.466018204631324	0.0576175102496417
ZN239_HUMAN/375-397	Q16600	ZN239	383	G	F	0.175206987010274	0.0259889183444232
ZN239_HUMAN/375-397	Q16600	ZN239	383	G	H	-0.00161931836508091	0.0651271988459837
ZN239_HUMAN/375-397	Q16600	ZN239	383	G	I	0.0629674361282705	0.0791574985827149
ZN239_HUMAN/375-397	Q16600	ZN239	383	G	K	-0.154798223904054	0.0727459452734275
ZN239_HUMAN/375-397	Q16600	ZN239	383	G	L	0.168934156043386	0.0583901802504985
ZN239_HUMAN/375-397	Q16600	ZN239	383	G	M	-0.132615734857937	0.0600590407532562
ZN239_HUMAN/375-397	Q16600	ZN239	383	G	N	-0.110197574828547	0.066139980868118
ZN239_HUMAN/375-397	Q16600	ZN239	383	G	P	0.201047600826779	0.057090366850904
ZN239_HUMAN/375-397	Q16600	ZN239	383	G	Q	-0.319336413370721	0.0834161370265299
ZN239_HUMAN/375-397	Q16600	ZN239	383	G	R	0.00693248135815235	0.0520078602691844
ZN239_HUMAN/375-397	Q16600	ZN239	383	G	S	-0.316100645436929	0.0510330959962722
ZN239_HUMAN/375-397	Q16600	ZN239	383	G	T	-0.37260604074504	0.0905706620218057
ZN239_HUMAN/375-397	Q16600	ZN239	383	G	V	-0.000122318468604347	0.0400944062367588
ZN239_HUMAN/375-397	Q16600	ZN239	383	G	W	0.33014599151859	0.0639597061436816
ZN239_HUMAN/375-397	Q16600	ZN239	383	G	Y	0.244910280393577	0.0839744247817733
ZN649_HUMAN/206-228	Q9BS31	ZN649	214	A	C	0.101078813729414	0.0640407520824995
ZN649_HUMAN/206-228	Q9BS31	ZN649	214	A	D	-0.19467510190955	0.0930007105792265
ZN649_HUMAN/206-228	Q9BS31	ZN649	214	A	E	-0.466018204631324	0.0576175102496417
ZN649_HUMAN/206-228	Q9BS31	ZN649	214	A	F	0.175206987010274	0.0259889183444232
ZN649_HUMAN/206-228	Q9BS31	ZN649	214	A	G	-0.0426481097583162	0.0554512752749181
ZN649_HUMAN/206-228	Q9BS31	ZN649	214	A	H	-0.00161931836508091	0.0651271988459837
ZN649_HUMAN/206-228	Q9BS31	ZN649	214	A	I	0.0629674361282705	0.0791574985827149
ZN649_HUMAN/206-228	Q9BS31	ZN649	214	A	K	-0.154798223904054	0.0727459452734275
ZN649_HUMAN/206-228	Q9BS31	ZN649	214	A	L	0.168934156043386	0.0583901802504985
ZN649_HUMAN/206-228	Q9BS31	ZN649	214	A	M	-0.132615734857937	0.0600590407532562
ZN649_HUMAN/206-228	Q9BS31	ZN649	214	A	N	-0.110197574828547	0.066139980868118
ZN649_HUMAN/206-228	Q9BS31	ZN649	214	A	P	0.201047600826779	0.057090366850904
ZN649_HUMAN/206-228	Q9BS31	ZN649	214	A	Q	-0.319336413370721	0.0834161370265299
ZN649_HUMAN/206-228	Q9BS31	ZN649	214	A	R	0.00693248135815235	0.0520078602691844
ZN649_HUMAN/206-228	Q9BS31	ZN649	214	A	S	-0.316100645436929	0.0510330959962722
ZN649_HUMAN/206-228	Q9BS31	ZN649	214	A	T	-0.37260604074504	0.0905706620218057
ZN649_HUMAN/206-228	Q9BS31	ZN649	214	A	V	-0.000122318468604347	0.0400944062367588
ZN649_HUMAN/206-228	Q9BS31	ZN649	214	A	W	0.33014599151859	0.0639597061436816
ZN649_HUMAN/206-228	Q9BS31	ZN649	214	A	Y	0.244910280393577	0.0839744247817733
ZN565_HUMAN/375-397	Q8N9K5	ZN565	383	G	A	-0.095059532078767	0.0984685095090149
ZN565_HUMAN/375-397	Q8N9K5	ZN565	383	G	C	0.101078813729414	0.0640407520824995
ZN565_HUMAN/375-397	Q8N9K5	ZN565	383	G	D	-0.19467510190955	0.0930007105792265
ZN565_HUMAN/375-397	Q8N9K5	ZN565	383	G	E	-0.466018204631324	0.0576175102496417
ZN565_HUMAN/375-397	Q8N9K5	ZN565	383	G	F	0.175206987010274	0.0259889183444232
ZN565_HUMAN/375-397	Q8N9K5	ZN565	383	G	H	-0.00161931836508091	0.0651271988459837
ZN565_HUMAN/375-397	Q8N9K5	ZN565	383	G	I	0.0629674361282705	0.0791574985827149
ZN565_HUMAN/375-397	Q8N9K5	ZN565	383	G	K	-0.154798223904054	0.0727459452734275
ZN565_HUMAN/375-397	Q8N9K5	ZN565	383	G	L	0.168934156043386	0.0583901802504985
ZN565_HUMAN/375-397	Q8N9K5	ZN565	383	G	M	-0.132615734857937	0.0600590407532562
ZN565_HUMAN/375-397	Q8N9K5	ZN565	383	G	N	-0.110197574828547	0.066139980868118
ZN565_HUMAN/375-397	Q8N9K5	ZN565	383	G	P	0.201047600826779	0.057090366850904
ZN565_HUMAN/375-397	Q8N9K5	ZN565	383	G	Q	-0.319336413370721	0.0834161370265299
ZN565_HUMAN/375-397	Q8N9K5	ZN565	383	G	R	0.00693248135815235	0.0520078602691844
ZN565_HUMAN/375-397	Q8N9K5	ZN565	383	G	S	-0.316100645436929	0.0510330959962722
ZN565_HUMAN/375-397	Q8N9K5	ZN565	383	G	T	-0.37260604074504	0.0905706620218057
ZN565_HUMAN/375-397	Q8N9K5	ZN565	383	G	V	-0.000122318468604347	0.0400944062367588
ZN565_HUMAN/375-397	Q8N9K5	ZN565	383	G	W	0.33014599151859	0.0639597061436816
ZN565_HUMAN/375-397	Q8N9K5	ZN565	383	G	Y	0.244910280393577	0.0839744247817733
ZN765_HUMAN/327-349	Q7L2R6	ZN765	335	T	A	-0.095059532078767	0.0984685095090149
ZN765_HUMAN/327-349	Q7L2R6	ZN765	335	T	C	0.101078813729414	0.0640407520824995
ZN765_HUMAN/327-349	Q7L2R6	ZN765	335	T	D	-0.19467510190955	0.0930007105792265
ZN765_HUMAN/327-349	Q7L2R6	ZN765	335	T	E	-0.466018204631324	0.0576175102496417
ZN765_HUMAN/327-349	Q7L2R6	ZN765	335	T	F	0.175206987010274	0.0259889183444232
ZN765_HUMAN/327-349	Q7L2R6	ZN765	335	T	G	-0.0426481097583162	0.0554512752749181
ZN765_HUMAN/327-349	Q7L2R6	ZN765	335	T	H	-0.00161931836508091	0.0651271988459837
ZN765_HUMAN/327-349	Q7L2R6	ZN765	335	T	I	0.0629674361282705	0.0791574985827149
ZN765_HUMAN/327-349	Q7L2R6	ZN765	335	T	K	-0.154798223904054	0.0727459452734275
ZN765_HUMAN/327-349	Q7L2R6	ZN765	335	T	L	0.168934156043386	0.0583901802504985
ZN765_HUMAN/327-349	Q7L2R6	ZN765	335	T	M	-0.132615734857937	0.0600590407532562
ZN765_HUMAN/327-349	Q7L2R6	ZN765	335	T	N	-0.110197574828547	0.066139980868118
ZN765_HUMAN/327-349	Q7L2R6	ZN765	335	T	P	0.201047600826779	0.057090366850904
ZN765_HUMAN/327-349	Q7L2R6	ZN765	335	T	Q	-0.319336413370721	0.0834161370265299
ZN765_HUMAN/327-349	Q7L2R6	ZN765	335	T	R	0.00693248135815235	0.0520078602691844
ZN765_HUMAN/327-349	Q7L2R6	ZN765	335	T	S	-0.316100645436929	0.0510330959962722
ZN765_HUMAN/327-349	Q7L2R6	ZN765	335	T	V	-0.000122318468604347	0.0400944062367588
ZN765_HUMAN/327-349	Q7L2R6	ZN765	335	T	W	0.33014599151859	0.0639597061436816
ZN765_HUMAN/327-349	Q7L2R6	ZN765	335	T	Y	0.244910280393577	0.0839744247817733
ZN416_HUMAN/382-404	Q9BWM5	ZN416	390	L	A	-0.095059532078767	0.0984685095090149
ZN416_HUMAN/382-404	Q9BWM5	ZN416	390	L	C	0.101078813729414	0.0640407520824995
ZN416_HUMAN/382-404	Q9BWM5	ZN416	390	L	D	-0.19467510190955	0.0930007105792265
ZN416_HUMAN/382-404	Q9BWM5	ZN416	390	L	E	-0.466018204631324	0.0576175102496417
ZN416_HUMAN/382-404	Q9BWM5	ZN416	390	L	F	0.175206987010274	0.0259889183444232
ZN416_HUMAN/382-404	Q9BWM5	ZN416	390	L	G	-0.0426481097583162	0.0554512752749181
ZN416_HUMAN/382-404	Q9BWM5	ZN416	390	L	H	-0.00161931836508091	0.0651271988459837
ZN416_HUMAN/382-404	Q9BWM5	ZN416	390	L	I	0.0629674361282705	0.0791574985827149
ZN416_HUMAN/382-404	Q9BWM5	ZN416	390	L	K	-0.154798223904054	0.0727459452734275
ZN416_HUMAN/382-404	Q9BWM5	ZN416	390	L	M	-0.132615734857937	0.0600590407532562
ZN416_HUMAN/382-404	Q9BWM5	ZN416	390	L	N	-0.110197574828547	0.066139980868118
ZN416_HUMAN/382-404	Q9BWM5	ZN416	390	L	P	0.201047600826779	0.057090366850904
ZN416_HUMAN/382-404	Q9BWM5	ZN416	390	L	Q	-0.319336413370721	0.0834161370265299
ZN416_HUMAN/382-404	Q9BWM5	ZN416	390	L	R	0.00693248135815235	0.0520078602691844
ZN416_HUMAN/382-404	Q9BWM5	ZN416	390	L	S	-0.316100645436929	0.0510330959962722
ZN416_HUMAN/382-404	Q9BWM5	ZN416	390	L	T	-0.37260604074504	0.0905706620218057
ZN416_HUMAN/382-404	Q9BWM5	ZN416	390	L	V	-0.000122318468604347	0.0400944062367588
ZN416_HUMAN/382-404	Q9BWM5	ZN416	390	L	W	0.33014599151859	0.0639597061436816
ZN416_HUMAN/382-404	Q9BWM5	ZN416	390	L	Y	0.244910280393577	0.0839744247817733
ZN419_HUMAN/483-505	Q96HQ0	ZN419	491	F	A	-0.095059532078767	0.0984685095090149
ZN419_HUMAN/483-505	Q96HQ0	ZN419	491	F	C	0.101078813729414	0.0640407520824995
ZN419_HUMAN/483-505	Q96HQ0	ZN419	491	F	D	-0.19467510190955	0.0930007105792265
ZN419_HUMAN/483-505	Q96HQ0	ZN419	491	F	E	-0.466018204631324	0.0576175102496417
ZN419_HUMAN/483-505	Q96HQ0	ZN419	491	F	G	-0.0426481097583162	0.0554512752749181
ZN419_HUMAN/483-505	Q96HQ0	ZN419	491	F	H	-0.00161931836508091	0.0651271988459837
ZN419_HUMAN/483-505	Q96HQ0	ZN419	491	F	I	0.0629674361282705	0.0791574985827149
ZN419_HUMAN/483-505	Q96HQ0	ZN419	491	F	K	-0.154798223904054	0.0727459452734275
ZN419_HUMAN/483-505	Q96HQ0	ZN419	491	F	L	0.168934156043386	0.0583901802504985
ZN419_HUMAN/483-505	Q96HQ0	ZN419	491	F	M	-0.132615734857937	0.0600590407532562
ZN419_HUMAN/483-505	Q96HQ0	ZN419	491	F	N	-0.110197574828547	0.066139980868118
ZN419_HUMAN/483-505	Q96HQ0	ZN419	491	F	P	0.201047600826779	0.057090366850904
ZN419_HUMAN/483-505	Q96HQ0	ZN419	491	F	Q	-0.319336413370721	0.0834161370265299
ZN419_HUMAN/483-505	Q96HQ0	ZN419	491	F	R	0.00693248135815235	0.0520078602691844
ZN419_HUMAN/483-505	Q96HQ0	ZN419	491	F	S	-0.316100645436929	0.0510330959962722
ZN419_HUMAN/483-505	Q96HQ0	ZN419	491	F	T	-0.37260604074504	0.0905706620218057
ZN419_HUMAN/483-505	Q96HQ0	ZN419	491	F	V	-0.000122318468604347	0.0400944062367588
ZN419_HUMAN/483-505	Q96HQ0	ZN419	491	F	W	0.33014599151859	0.0639597061436816
ZN419_HUMAN/483-505	Q96HQ0	ZN419	491	F	Y	0.244910280393577	0.0839744247817733
ZN502_HUMAN/239-261	Q8TBZ5	ZN502	247	S	A	-0.095059532078767	0.0984685095090149
ZN502_HUMAN/239-261	Q8TBZ5	ZN502	247	S	C	0.101078813729414	0.0640407520824995
ZN502_HUMAN/239-261	Q8TBZ5	ZN502	247	S	D	-0.19467510190955	0.0930007105792265
ZN502_HUMAN/239-261	Q8TBZ5	ZN502	247	S	E	-0.466018204631324	0.0576175102496417
ZN502_HUMAN/239-261	Q8TBZ5	ZN502	247	S	F	0.175206987010274	0.0259889183444232
ZN502_HUMAN/239-261	Q8TBZ5	ZN502	247	S	G	-0.0426481097583162	0.0554512752749181
ZN502_HUMAN/239-261	Q8TBZ5	ZN502	247	S	H	-0.00161931836508091	0.0651271988459837
ZN502_HUMAN/239-261	Q8TBZ5	ZN502	247	S	I	0.0629674361282705	0.0791574985827149
ZN502_HUMAN/239-261	Q8TBZ5	ZN502	247	S	K	-0.154798223904054	0.0727459452734275
ZN502_HUMAN/239-261	Q8TBZ5	ZN502	247	S	L	0.168934156043386	0.0583901802504985
ZN502_HUMAN/239-261	Q8TBZ5	ZN502	247	S	M	-0.132615734857937	0.0600590407532562
ZN502_HUMAN/239-261	Q8TBZ5	ZN502	247	S	N	-0.110197574828547	0.066139980868118
ZN502_HUMAN/239-261	Q8TBZ5	ZN502	247	S	P	0.201047600826779	0.057090366850904
ZN502_HUMAN/239-261	Q8TBZ5	ZN502	247	S	Q	-0.319336413370721	0.0834161370265299
ZN502_HUMAN/239-261	Q8TBZ5	ZN502	247	S	R	0.00693248135815235	0.0520078602691844
ZN502_HUMAN/239-261	Q8TBZ5	ZN502	247	S	T	-0.37260604074504	0.0905706620218057
ZN502_HUMAN/239-261	Q8TBZ5	ZN502	247	S	V	-0.000122318468604347	0.0400944062367588
ZN502_HUMAN/239-261	Q8TBZ5	ZN502	247	S	W	0.33014599151859	0.0639597061436816
ZN502_HUMAN/239-261	Q8TBZ5	ZN502	247	S	Y	0.244910280393577	0.0839744247817733
ZN461_HUMAN/385-407	Q8TAF7	ZN461	393	A	C	0.101078813729414	0.0640407520824995
ZN461_HUMAN/385-407	Q8TAF7	ZN461	393	A	D	-0.19467510190955	0.0930007105792265
ZN461_HUMAN/385-407	Q8TAF7	ZN461	393	A	E	-0.466018204631324	0.0576175102496417
ZN461_HUMAN/385-407	Q8TAF7	ZN461	393	A	F	0.175206987010274	0.0259889183444232
ZN461_HUMAN/385-407	Q8TAF7	ZN461	393	A	G	-0.0426481097583162	0.0554512752749181
ZN461_HUMAN/385-407	Q8TAF7	ZN461	393	A	H	-0.00161931836508091	0.0651271988459837
ZN461_HUMAN/385-407	Q8TAF7	ZN461	393	A	I	0.0629674361282705	0.0791574985827149
ZN461_HUMAN/385-407	Q8TAF7	ZN461	393	A	K	-0.154798223904054	0.0727459452734275
ZN461_HUMAN/385-407	Q8TAF7	ZN461	393	A	L	0.168934156043386	0.0583901802504985
ZN461_HUMAN/385-407	Q8TAF7	ZN461	393	A	M	-0.132615734857937	0.0600590407532562
ZN461_HUMAN/385-407	Q8TAF7	ZN461	393	A	N	-0.110197574828547	0.066139980868118
ZN461_HUMAN/385-407	Q8TAF7	ZN461	393	A	P	0.201047600826779	0.057090366850904
ZN461_HUMAN/385-407	Q8TAF7	ZN461	393	A	Q	-0.319336413370721	0.0834161370265299
ZN461_HUMAN/385-407	Q8TAF7	ZN461	393	A	R	0.00693248135815235	0.0520078602691844
ZN461_HUMAN/385-407	Q8TAF7	ZN461	393	A	S	-0.316100645436929	0.0510330959962722
ZN461_HUMAN/385-407	Q8TAF7	ZN461	393	A	T	-0.37260604074504	0.0905706620218057
ZN461_HUMAN/385-407	Q8TAF7	ZN461	393	A	V	-0.000122318468604347	0.0400944062367588
ZN461_HUMAN/385-407	Q8TAF7	ZN461	393	A	W	0.33014599151859	0.0639597061436816
ZN461_HUMAN/385-407	Q8TAF7	ZN461	393	A	Y	0.244910280393577	0.0839744247817733
ZN283_HUMAN/263-285	Q8N7M2	ZN283	271	T	A	-0.095059532078767	0.0984685095090149
ZN283_HUMAN/263-285	Q8N7M2	ZN283	271	T	C	0.101078813729414	0.0640407520824995
ZN283_HUMAN/263-285	Q8N7M2	ZN283	271	T	D	-0.19467510190955	0.0930007105792265
ZN283_HUMAN/263-285	Q8N7M2	ZN283	271	T	E	-0.466018204631324	0.0576175102496417
ZN283_HUMAN/263-285	Q8N7M2	ZN283	271	T	F	0.175206987010274	0.0259889183444232
ZN283_HUMAN/263-285	Q8N7M2	ZN283	271	T	G	-0.0426481097583162	0.0554512752749181
ZN283_HUMAN/263-285	Q8N7M2	ZN283	271	T	H	-0.00161931836508091	0.0651271988459837
ZN283_HUMAN/263-285	Q8N7M2	ZN283	271	T	I	0.0629674361282705	0.0791574985827149
ZN283_HUMAN/263-285	Q8N7M2	ZN283	271	T	K	-0.154798223904054	0.0727459452734275
ZN283_HUMAN/263-285	Q8N7M2	ZN283	271	T	L	0.168934156043386	0.0583901802504985
ZN283_HUMAN/263-285	Q8N7M2	ZN283	271	T	M	-0.132615734857937	0.0600590407532562
ZN283_HUMAN/263-285	Q8N7M2	ZN283	271	T	N	-0.110197574828547	0.066139980868118
ZN283_HUMAN/263-285	Q8N7M2	ZN283	271	T	P	0.201047600826779	0.057090366850904
ZN283_HUMAN/263-285	Q8N7M2	ZN283	271	T	Q	-0.319336413370721	0.0834161370265299
ZN283_HUMAN/263-285	Q8N7M2	ZN283	271	T	R	0.00693248135815235	0.0520078602691844
ZN283_HUMAN/263-285	Q8N7M2	ZN283	271	T	S	-0.316100645436929	0.0510330959962722
ZN283_HUMAN/263-285	Q8N7M2	ZN283	271	T	V	-0.000122318468604347	0.0400944062367588
ZN283_HUMAN/263-285	Q8N7M2	ZN283	271	T	W	0.33014599151859	0.0639597061436816
ZN283_HUMAN/263-285	Q8N7M2	ZN283	271	T	Y	0.244910280393577	0.0839744247817733
ZN174_HUMAN/354-376	Q15697	ZN174	362	C	A	-0.095059532078767	0.0984685095090149
ZN174_HUMAN/354-376	Q15697	ZN174	362	C	D	-0.19467510190955	0.0930007105792265
ZN174_HUMAN/354-376	Q15697	ZN174	362	C	E	-0.466018204631324	0.0576175102496417
ZN174_HUMAN/354-376	Q15697	ZN174	362	C	F	0.175206987010274	0.0259889183444232
ZN174_HUMAN/354-376	Q15697	ZN174	362	C	G	-0.0426481097583162	0.0554512752749181
ZN174_HUMAN/354-376	Q15697	ZN174	362	C	H	-0.00161931836508091	0.0651271988459837
ZN174_HUMAN/354-376	Q15697	ZN174	362	C	I	0.0629674361282705	0.0791574985827149
ZN174_HUMAN/354-376	Q15697	ZN174	362	C	K	-0.154798223904054	0.0727459452734275
ZN174_HUMAN/354-376	Q15697	ZN174	362	C	L	0.168934156043386	0.0583901802504985
ZN174_HUMAN/354-376	Q15697	ZN174	362	C	M	-0.132615734857937	0.0600590407532562
ZN174_HUMAN/354-376	Q15697	ZN174	362	C	N	-0.110197574828547	0.066139980868118
ZN174_HUMAN/354-376	Q15697	ZN174	362	C	P	0.201047600826779	0.057090366850904
ZN174_HUMAN/354-376	Q15697	ZN174	362	C	Q	-0.319336413370721	0.0834161370265299
ZN174_HUMAN/354-376	Q15697	ZN174	362	C	R	0.00693248135815235	0.0520078602691844
ZN174_HUMAN/354-376	Q15697	ZN174	362	C	S	-0.316100645436929	0.0510330959962722
ZN174_HUMAN/354-376	Q15697	ZN174	362	C	T	-0.37260604074504	0.0905706620218057
ZN174_HUMAN/354-376	Q15697	ZN174	362	C	V	-0.000122318468604347	0.0400944062367588
ZN174_HUMAN/354-376	Q15697	ZN174	362	C	W	0.33014599151859	0.0639597061436816
ZN174_HUMAN/354-376	Q15697	ZN174	362	C	Y	0.244910280393577	0.0839744247817733
ZN573_HUMAN/162-184	Q86YE8	ZN573	170	N	A	-0.095059532078767	0.0984685095090149
ZN573_HUMAN/162-184	Q86YE8	ZN573	170	N	C	0.101078813729414	0.0640407520824995
ZN573_HUMAN/162-184	Q86YE8	ZN573	170	N	D	-0.19467510190955	0.0930007105792265
ZN573_HUMAN/162-184	Q86YE8	ZN573	170	N	E	-0.466018204631324	0.0576175102496417
ZN573_HUMAN/162-184	Q86YE8	ZN573	170	N	F	0.175206987010274	0.0259889183444232
ZN573_HUMAN/162-184	Q86YE8	ZN573	170	N	G	-0.0426481097583162	0.0554512752749181
ZN573_HUMAN/162-184	Q86YE8	ZN573	170	N	H	-0.00161931836508091	0.0651271988459837
ZN573_HUMAN/162-184	Q86YE8	ZN573	170	N	I	0.0629674361282705	0.0791574985827149
ZN573_HUMAN/162-184	Q86YE8	ZN573	170	N	K	-0.154798223904054	0.0727459452734275
ZN573_HUMAN/162-184	Q86YE8	ZN573	170	N	L	0.168934156043386	0.0583901802504985
ZN573_HUMAN/162-184	Q86YE8	ZN573	170	N	M	-0.132615734857937	0.0600590407532562
ZN573_HUMAN/162-184	Q86YE8	ZN573	170	N	P	0.201047600826779	0.057090366850904
ZN573_HUMAN/162-184	Q86YE8	ZN573	170	N	Q	-0.319336413370721	0.0834161370265299
ZN573_HUMAN/162-184	Q86YE8	ZN573	170	N	R	0.00693248135815235	0.0520078602691844
ZN573_HUMAN/162-184	Q86YE8	ZN573	170	N	S	-0.316100645436929	0.0510330959962722
ZN573_HUMAN/162-184	Q86YE8	ZN573	170	N	T	-0.37260604074504	0.0905706620218057
ZN573_HUMAN/162-184	Q86YE8	ZN573	170	N	V	-0.000122318468604347	0.0400944062367588
ZN573_HUMAN/162-184	Q86YE8	ZN573	170	N	W	0.33014599151859	0.0639597061436816
ZN573_HUMAN/162-184	Q86YE8	ZN573	170	N	Y	0.244910280393577	0.0839744247817733
ZN569_HUMAN/550-572	Q5MCW4	ZN569	558	A	C	0.101078813729414	0.0640407520824995
ZN569_HUMAN/550-572	Q5MCW4	ZN569	558	A	D	-0.19467510190955	0.0930007105792265
ZN569_HUMAN/550-572	Q5MCW4	ZN569	558	A	E	-0.466018204631324	0.0576175102496417
ZN569_HUMAN/550-572	Q5MCW4	ZN569	558	A	F	0.175206987010274	0.0259889183444232
ZN569_HUMAN/550-572	Q5MCW4	ZN569	558	A	G	-0.0426481097583162	0.0554512752749181
ZN569_HUMAN/550-572	Q5MCW4	ZN569	558	A	H	-0.00161931836508091	0.0651271988459837
ZN569_HUMAN/550-572	Q5MCW4	ZN569	558	A	I	0.0629674361282705	0.0791574985827149
ZN569_HUMAN/550-572	Q5MCW4	ZN569	558	A	K	-0.154798223904054	0.0727459452734275
ZN569_HUMAN/550-572	Q5MCW4	ZN569	558	A	L	0.168934156043386	0.0583901802504985
ZN569_HUMAN/550-572	Q5MCW4	ZN569	558	A	M	-0.132615734857937	0.0600590407532562
ZN569_HUMAN/550-572	Q5MCW4	ZN569	558	A	N	-0.110197574828547	0.066139980868118
ZN569_HUMAN/550-572	Q5MCW4	ZN569	558	A	P	0.201047600826779	0.057090366850904
ZN569_HUMAN/550-572	Q5MCW4	ZN569	558	A	Q	-0.319336413370721	0.0834161370265299
ZN569_HUMAN/550-572	Q5MCW4	ZN569	558	A	R	0.00693248135815235	0.0520078602691844
ZN569_HUMAN/550-572	Q5MCW4	ZN569	558	A	S	-0.316100645436929	0.0510330959962722
ZN569_HUMAN/550-572	Q5MCW4	ZN569	558	A	T	-0.37260604074504	0.0905706620218057
ZN569_HUMAN/550-572	Q5MCW4	ZN569	558	A	V	-0.000122318468604347	0.0400944062367588
ZN569_HUMAN/550-572	Q5MCW4	ZN569	558	A	W	0.33014599151859	0.0639597061436816
ZN569_HUMAN/550-572	Q5MCW4	ZN569	558	A	Y	0.244910280393577	0.0839744247817733
TZAP_HUMAN/550-572	P10074	TZAP	558	T	A	-0.095059532078767	0.0984685095090149
TZAP_HUMAN/550-572	P10074	TZAP	558	T	C	0.101078813729414	0.0640407520824995
TZAP_HUMAN/550-572	P10074	TZAP	558	T	D	-0.19467510190955	0.0930007105792265
TZAP_HUMAN/550-572	P10074	TZAP	558	T	E	-0.466018204631324	0.0576175102496417
TZAP_HUMAN/550-572	P10074	TZAP	558	T	F	0.175206987010274	0.0259889183444232
TZAP_HUMAN/550-572	P10074	TZAP	558	T	G	-0.0426481097583162	0.0554512752749181
TZAP_HUMAN/550-572	P10074	TZAP	558	T	H	-0.00161931836508091	0.0651271988459837
TZAP_HUMAN/550-572	P10074	TZAP	558	T	I	0.0629674361282705	0.0791574985827149
TZAP_HUMAN/550-572	P10074	TZAP	558	T	K	-0.154798223904054	0.0727459452734275
TZAP_HUMAN/550-572	P10074	TZAP	558	T	L	0.168934156043386	0.0583901802504985
TZAP_HUMAN/550-572	P10074	TZAP	558	T	M	-0.132615734857937	0.0600590407532562
TZAP_HUMAN/550-572	P10074	TZAP	558	T	N	-0.110197574828547	0.066139980868118
TZAP_HUMAN/550-572	P10074	TZAP	558	T	P	0.201047600826779	0.057090366850904
TZAP_HUMAN/550-572	P10074	TZAP	558	T	Q	-0.319336413370721	0.0834161370265299
TZAP_HUMAN/550-572	P10074	TZAP	558	T	R	0.00693248135815235	0.0520078602691844
TZAP_HUMAN/550-572	P10074	TZAP	558	T	S	-0.316100645436929	0.0510330959962722
TZAP_HUMAN/550-572	P10074	TZAP	558	T	V	-0.000122318468604347	0.0400944062367588
TZAP_HUMAN/550-572	P10074	TZAP	558	T	W	0.33014599151859	0.0639597061436816
TZAP_HUMAN/550-572	P10074	TZAP	558	T	Y	0.244910280393577	0.0839744247817733
ZFP14_HUMAN/340-362	Q9HCL3	ZFP14	348	A	C	0.101078813729414	0.0640407520824995
ZFP14_HUMAN/340-362	Q9HCL3	ZFP14	348	A	D	-0.19467510190955	0.0930007105792265
ZFP14_HUMAN/340-362	Q9HCL3	ZFP14	348	A	E	-0.466018204631324	0.0576175102496417
ZFP14_HUMAN/340-362	Q9HCL3	ZFP14	348	A	F	0.175206987010274	0.0259889183444232
ZFP14_HUMAN/340-362	Q9HCL3	ZFP14	348	A	G	-0.0426481097583162	0.0554512752749181
ZFP14_HUMAN/340-362	Q9HCL3	ZFP14	348	A	H	-0.00161931836508091	0.0651271988459837
ZFP14_HUMAN/340-362	Q9HCL3	ZFP14	348	A	I	0.0629674361282705	0.0791574985827149
ZFP14_HUMAN/340-362	Q9HCL3	ZFP14	348	A	K	-0.154798223904054	0.0727459452734275
ZFP14_HUMAN/340-362	Q9HCL3	ZFP14	348	A	L	0.168934156043386	0.0583901802504985
ZFP14_HUMAN/340-362	Q9HCL3	ZFP14	348	A	M	-0.132615734857937	0.0600590407532562
ZFP14_HUMAN/340-362	Q9HCL3	ZFP14	348	A	N	-0.110197574828547	0.066139980868118
ZFP14_HUMAN/340-362	Q9HCL3	ZFP14	348	A	P	0.201047600826779	0.057090366850904
ZFP14_HUMAN/340-362	Q9HCL3	ZFP14	348	A	Q	-0.319336413370721	0.0834161370265299
ZFP14_HUMAN/340-362	Q9HCL3	ZFP14	348	A	R	0.00693248135815235	0.0520078602691844
ZFP14_HUMAN/340-362	Q9HCL3	ZFP14	348	A	S	-0.316100645436929	0.0510330959962722
ZFP14_HUMAN/340-362	Q9HCL3	ZFP14	348	A	T	-0.37260604074504	0.0905706620218057
ZFP14_HUMAN/340-362	Q9HCL3	ZFP14	348	A	V	-0.000122318468604347	0.0400944062367588
ZFP14_HUMAN/340-362	Q9HCL3	ZFP14	348	A	W	0.33014599151859	0.0639597061436816
ZFP14_HUMAN/340-362	Q9HCL3	ZFP14	348	A	Y	0.244910280393577	0.0839744247817733
ZN230_HUMAN/168-190	Q9UIE0	ZN230	176	S	A	-0.095059532078767	0.0984685095090149
ZN230_HUMAN/168-190	Q9UIE0	ZN230	176	S	C	0.101078813729414	0.0640407520824995
ZN230_HUMAN/168-190	Q9UIE0	ZN230	176	S	D	-0.19467510190955	0.0930007105792265
ZN230_HUMAN/168-190	Q9UIE0	ZN230	176	S	E	-0.466018204631324	0.0576175102496417
ZN230_HUMAN/168-190	Q9UIE0	ZN230	176	S	F	0.175206987010274	0.0259889183444232
ZN230_HUMAN/168-190	Q9UIE0	ZN230	176	S	G	-0.0426481097583162	0.0554512752749181
ZN230_HUMAN/168-190	Q9UIE0	ZN230	176	S	H	-0.00161931836508091	0.0651271988459837
ZN230_HUMAN/168-190	Q9UIE0	ZN230	176	S	I	0.0629674361282705	0.0791574985827149
ZN230_HUMAN/168-190	Q9UIE0	ZN230	176	S	K	-0.154798223904054	0.0727459452734275
ZN230_HUMAN/168-190	Q9UIE0	ZN230	176	S	L	0.168934156043386	0.0583901802504985
ZN230_HUMAN/168-190	Q9UIE0	ZN230	176	S	M	-0.132615734857937	0.0600590407532562
ZN230_HUMAN/168-190	Q9UIE0	ZN230	176	S	N	-0.110197574828547	0.066139980868118
ZN230_HUMAN/168-190	Q9UIE0	ZN230	176	S	P	0.201047600826779	0.057090366850904
ZN230_HUMAN/168-190	Q9UIE0	ZN230	176	S	Q	-0.319336413370721	0.0834161370265299
ZN230_HUMAN/168-190	Q9UIE0	ZN230	176	S	R	0.00693248135815235	0.0520078602691844
ZN230_HUMAN/168-190	Q9UIE0	ZN230	176	S	T	-0.37260604074504	0.0905706620218057
ZN230_HUMAN/168-190	Q9UIE0	ZN230	176	S	V	-0.000122318468604347	0.0400944062367588
ZN230_HUMAN/168-190	Q9UIE0	ZN230	176	S	W	0.33014599151859	0.0639597061436816
ZN230_HUMAN/168-190	Q9UIE0	ZN230	176	S	Y	0.244910280393577	0.0839744247817733
Z585B_HUMAN/355-376	Q52M93	Z585B	362	A	C	0.101078813729414	0.0640407520824995
Z585B_HUMAN/355-376	Q52M93	Z585B	362	A	D	-0.19467510190955	0.0930007105792265
Z585B_HUMAN/355-376	Q52M93	Z585B	362	A	E	-0.466018204631324	0.0576175102496417
Z585B_HUMAN/355-376	Q52M93	Z585B	362	A	F	0.175206987010274	0.0259889183444232
Z585B_HUMAN/355-376	Q52M93	Z585B	362	A	G	-0.0426481097583162	0.0554512752749181
Z585B_HUMAN/355-376	Q52M93	Z585B	362	A	H	-0.00161931836508091	0.0651271988459837
Z585B_HUMAN/355-376	Q52M93	Z585B	362	A	I	0.0629674361282705	0.0791574985827149
Z585B_HUMAN/355-376	Q52M93	Z585B	362	A	K	-0.154798223904054	0.0727459452734275
Z585B_HUMAN/355-376	Q52M93	Z585B	362	A	L	0.168934156043386	0.0583901802504985
Z585B_HUMAN/355-376	Q52M93	Z585B	362	A	M	-0.132615734857937	0.0600590407532562
Z585B_HUMAN/355-376	Q52M93	Z585B	362	A	N	-0.110197574828547	0.066139980868118
Z585B_HUMAN/355-376	Q52M93	Z585B	362	A	P	0.201047600826779	0.057090366850904
Z585B_HUMAN/355-376	Q52M93	Z585B	362	A	Q	-0.319336413370721	0.0834161370265299
Z585B_HUMAN/355-376	Q52M93	Z585B	362	A	R	0.00693248135815235	0.0520078602691844
Z585B_HUMAN/355-376	Q52M93	Z585B	362	A	S	-0.316100645436929	0.0510330959962722
Z585B_HUMAN/355-376	Q52M93	Z585B	362	A	T	-0.37260604074504	0.0905706620218057
Z585B_HUMAN/355-376	Q52M93	Z585B	362	A	V	-0.000122318468604347	0.0400944062367588
Z585B_HUMAN/355-376	Q52M93	Z585B	362	A	W	0.33014599151859	0.0639597061436816
Z585B_HUMAN/355-376	Q52M93	Z585B	362	A	Y	0.244910280393577	0.0839744247817733
ZN749_HUMAN/298-320	O43361	ZN749	306	A	C	0.101078813729414	0.0640407520824995
ZN749_HUMAN/298-320	O43361	ZN749	306	A	D	-0.19467510190955	0.0930007105792265
ZN749_HUMAN/298-320	O43361	ZN749	306	A	E	-0.466018204631324	0.0576175102496417
ZN749_HUMAN/298-320	O43361	ZN749	306	A	F	0.175206987010274	0.0259889183444232
ZN749_HUMAN/298-320	O43361	ZN749	306	A	G	-0.0426481097583162	0.0554512752749181
ZN749_HUMAN/298-320	O43361	ZN749	306	A	H	-0.00161931836508091	0.0651271988459837
ZN749_HUMAN/298-320	O43361	ZN749	306	A	I	0.0629674361282705	0.0791574985827149
ZN749_HUMAN/298-320	O43361	ZN749	306	A	K	-0.154798223904054	0.0727459452734275
ZN749_HUMAN/298-320	O43361	ZN749	306	A	L	0.168934156043386	0.0583901802504985
ZN749_HUMAN/298-320	O43361	ZN749	306	A	M	-0.132615734857937	0.0600590407532562
ZN749_HUMAN/298-320	O43361	ZN749	306	A	N	-0.110197574828547	0.066139980868118
ZN749_HUMAN/298-320	O43361	ZN749	306	A	P	0.201047600826779	0.057090366850904
ZN749_HUMAN/298-320	O43361	ZN749	306	A	Q	-0.319336413370721	0.0834161370265299
ZN749_HUMAN/298-320	O43361	ZN749	306	A	R	0.00693248135815235	0.0520078602691844
ZN749_HUMAN/298-320	O43361	ZN749	306	A	S	-0.316100645436929	0.0510330959962722
ZN749_HUMAN/298-320	O43361	ZN749	306	A	T	-0.37260604074504	0.0905706620218057
ZN749_HUMAN/298-320	O43361	ZN749	306	A	V	-0.000122318468604347	0.0400944062367588
ZN749_HUMAN/298-320	O43361	ZN749	306	A	W	0.33014599151859	0.0639597061436816
ZN749_HUMAN/298-320	O43361	ZN749	306	A	Y	0.244910280393577	0.0839744247817733
ZNF57_HUMAN/476-498	Q68EA5	ZNF57	484	T	A	-0.095059532078767	0.0984685095090149
ZNF57_HUMAN/476-498	Q68EA5	ZNF57	484	T	C	0.101078813729414	0.0640407520824995
ZNF57_HUMAN/476-498	Q68EA5	ZNF57	484	T	D	-0.19467510190955	0.0930007105792265
ZNF57_HUMAN/476-498	Q68EA5	ZNF57	484	T	E	-0.466018204631324	0.0576175102496417
ZNF57_HUMAN/476-498	Q68EA5	ZNF57	484	T	F	0.175206987010274	0.0259889183444232
ZNF57_HUMAN/476-498	Q68EA5	ZNF57	484	T	G	-0.0426481097583162	0.0554512752749181
ZNF57_HUMAN/476-498	Q68EA5	ZNF57	484	T	H	-0.00161931836508091	0.0651271988459837
ZNF57_HUMAN/476-498	Q68EA5	ZNF57	484	T	I	0.0629674361282705	0.0791574985827149
ZNF57_HUMAN/476-498	Q68EA5	ZNF57	484	T	K	-0.154798223904054	0.0727459452734275
ZNF57_HUMAN/476-498	Q68EA5	ZNF57	484	T	L	0.168934156043386	0.0583901802504985
ZNF57_HUMAN/476-498	Q68EA5	ZNF57	484	T	M	-0.132615734857937	0.0600590407532562
ZNF57_HUMAN/476-498	Q68EA5	ZNF57	484	T	N	-0.110197574828547	0.066139980868118
ZNF57_HUMAN/476-498	Q68EA5	ZNF57	484	T	P	0.201047600826779	0.057090366850904
ZNF57_HUMAN/476-498	Q68EA5	ZNF57	484	T	Q	-0.319336413370721	0.0834161370265299
ZNF57_HUMAN/476-498	Q68EA5	ZNF57	484	T	R	0.00693248135815235	0.0520078602691844
ZNF57_HUMAN/476-498	Q68EA5	ZNF57	484	T	S	-0.316100645436929	0.0510330959962722
ZNF57_HUMAN/476-498	Q68EA5	ZNF57	484	T	V	-0.000122318468604347	0.0400944062367588
ZNF57_HUMAN/476-498	Q68EA5	ZNF57	484	T	W	0.33014599151859	0.0639597061436816
ZNF57_HUMAN/476-498	Q68EA5	ZNF57	484	T	Y	0.244910280393577	0.0839744247817733
ZN350_HUMAN/402-424	Q9GZX5	ZN350	410	A	C	0.101078813729414	0.0640407520824995
ZN350_HUMAN/402-424	Q9GZX5	ZN350	410	A	D	-0.19467510190955	0.0930007105792265
ZN350_HUMAN/402-424	Q9GZX5	ZN350	410	A	E	-0.466018204631324	0.0576175102496417
ZN350_HUMAN/402-424	Q9GZX5	ZN350	410	A	F	0.175206987010274	0.0259889183444232
ZN350_HUMAN/402-424	Q9GZX5	ZN350	410	A	G	-0.0426481097583162	0.0554512752749181
ZN350_HUMAN/402-424	Q9GZX5	ZN350	410	A	H	-0.00161931836508091	0.0651271988459837
ZN350_HUMAN/402-424	Q9GZX5	ZN350	410	A	I	0.0629674361282705	0.0791574985827149
ZN350_HUMAN/402-424	Q9GZX5	ZN350	410	A	K	-0.154798223904054	0.0727459452734275
ZN350_HUMAN/402-424	Q9GZX5	ZN350	410	A	L	0.168934156043386	0.0583901802504985
ZN350_HUMAN/402-424	Q9GZX5	ZN350	410	A	M	-0.132615734857937	0.0600590407532562
ZN350_HUMAN/402-424	Q9GZX5	ZN350	410	A	N	-0.110197574828547	0.066139980868118
ZN350_HUMAN/402-424	Q9GZX5	ZN350	410	A	P	0.201047600826779	0.057090366850904
ZN350_HUMAN/402-424	Q9GZX5	ZN350	410	A	Q	-0.319336413370721	0.0834161370265299
ZN350_HUMAN/402-424	Q9GZX5	ZN350	410	A	R	0.00693248135815235	0.0520078602691844
ZN350_HUMAN/402-424	Q9GZX5	ZN350	410	A	S	-0.316100645436929	0.0510330959962722
ZN350_HUMAN/402-424	Q9GZX5	ZN350	410	A	T	-0.37260604074504	0.0905706620218057
ZN350_HUMAN/402-424	Q9GZX5	ZN350	410	A	V	-0.000122318468604347	0.0400944062367588
ZN350_HUMAN/402-424	Q9GZX5	ZN350	410	A	W	0.33014599151859	0.0639597061436816
ZN350_HUMAN/402-424	Q9GZX5	ZN350	410	A	Y	0.244910280393577	0.0839744247817733
ZIC3_HUMAN/388-410	O60481	ZIC3	396	S	A	-0.095059532078767	0.0984685095090149
ZIC3_HUMAN/388-410	O60481	ZIC3	396	S	C	0.101078813729414	0.0640407520824995
ZIC3_HUMAN/388-410	O60481	ZIC3	396	S	D	-0.19467510190955	0.0930007105792265
ZIC3_HUMAN/388-410	O60481	ZIC3	396	S	E	-0.466018204631324	0.0576175102496417
ZIC3_HUMAN/388-410	O60481	ZIC3	396	S	F	0.175206987010274	0.0259889183444232
ZIC3_HUMAN/388-410	O60481	ZIC3	396	S	G	-0.0426481097583162	0.0554512752749181
ZIC3_HUMAN/388-410	O60481	ZIC3	396	S	H	-0.00161931836508091	0.0651271988459837
ZIC3_HUMAN/388-410	O60481	ZIC3	396	S	I	0.0629674361282705	0.0791574985827149
ZIC3_HUMAN/388-410	O60481	ZIC3	396	S	K	-0.154798223904054	0.0727459452734275
ZIC3_HUMAN/388-410	O60481	ZIC3	396	S	L	0.168934156043386	0.0583901802504985
ZIC3_HUMAN/388-410	O60481	ZIC3	396	S	M	-0.132615734857937	0.0600590407532562
ZIC3_HUMAN/388-410	O60481	ZIC3	396	S	N	-0.110197574828547	0.066139980868118
ZIC3_HUMAN/388-410	O60481	ZIC3	396	S	P	0.201047600826779	0.057090366850904
ZIC3_HUMAN/388-410	O60481	ZIC3	396	S	Q	-0.319336413370721	0.0834161370265299
ZIC3_HUMAN/388-410	O60481	ZIC3	396	S	R	0.00693248135815235	0.0520078602691844
ZIC3_HUMAN/388-410	O60481	ZIC3	396	S	T	-0.37260604074504	0.0905706620218057
ZIC3_HUMAN/388-410	O60481	ZIC3	396	S	V	-0.000122318468604347	0.0400944062367588
ZIC3_HUMAN/388-410	O60481	ZIC3	396	S	W	0.33014599151859	0.0639597061436816
ZIC3_HUMAN/388-410	O60481	ZIC3	396	S	Y	0.244910280393577	0.0839744247817733
ZN574_HUMAN/523-545	Q6ZN55	ZN574	531	P	A	-0.095059532078767	0.0984685095090149
ZN574_HUMAN/523-545	Q6ZN55	ZN574	531	P	C	0.101078813729414	0.0640407520824995
ZN574_HUMAN/523-545	Q6ZN55	ZN574	531	P	D	-0.19467510190955	0.0930007105792265
ZN574_HUMAN/523-545	Q6ZN55	ZN574	531	P	E	-0.466018204631324	0.0576175102496417
ZN574_HUMAN/523-545	Q6ZN55	ZN574	531	P	F	0.175206987010274	0.0259889183444232
ZN574_HUMAN/523-545	Q6ZN55	ZN574	531	P	G	-0.0426481097583162	0.0554512752749181
ZN574_HUMAN/523-545	Q6ZN55	ZN574	531	P	H	-0.00161931836508091	0.0651271988459837
ZN574_HUMAN/523-545	Q6ZN55	ZN574	531	P	I	0.0629674361282705	0.0791574985827149
ZN574_HUMAN/523-545	Q6ZN55	ZN574	531	P	K	-0.154798223904054	0.0727459452734275
ZN574_HUMAN/523-545	Q6ZN55	ZN574	531	P	L	0.168934156043386	0.0583901802504985
ZN574_HUMAN/523-545	Q6ZN55	ZN574	531	P	M	-0.132615734857937	0.0600590407532562
ZN574_HUMAN/523-545	Q6ZN55	ZN574	531	P	N	-0.110197574828547	0.066139980868118
ZN574_HUMAN/523-545	Q6ZN55	ZN574	531	P	Q	-0.319336413370721	0.0834161370265299
ZN574_HUMAN/523-545	Q6ZN55	ZN574	531	P	R	0.00693248135815235	0.0520078602691844
ZN574_HUMAN/523-545	Q6ZN55	ZN574	531	P	S	-0.316100645436929	0.0510330959962722
ZN574_HUMAN/523-545	Q6ZN55	ZN574	531	P	T	-0.37260604074504	0.0905706620218057
ZN574_HUMAN/523-545	Q6ZN55	ZN574	531	P	V	-0.000122318468604347	0.0400944062367588
ZN574_HUMAN/523-545	Q6ZN55	ZN574	531	P	W	0.33014599151859	0.0639597061436816
ZN574_HUMAN/523-545	Q6ZN55	ZN574	531	P	Y	0.244910280393577	0.0839744247817733
ZN225_HUMAN/484-506	Q9UK10	ZN225	492	R	A	-0.095059532078767	0.0984685095090149
ZN225_HUMAN/484-506	Q9UK10	ZN225	492	R	C	0.101078813729414	0.0640407520824995
ZN225_HUMAN/484-506	Q9UK10	ZN225	492	R	D	-0.19467510190955	0.0930007105792265
ZN225_HUMAN/484-506	Q9UK10	ZN225	492	R	E	-0.466018204631324	0.0576175102496417
ZN225_HUMAN/484-506	Q9UK10	ZN225	492	R	F	0.175206987010274	0.0259889183444232
ZN225_HUMAN/484-506	Q9UK10	ZN225	492	R	G	-0.0426481097583162	0.0554512752749181
ZN225_HUMAN/484-506	Q9UK10	ZN225	492	R	H	-0.00161931836508091	0.0651271988459837
ZN225_HUMAN/484-506	Q9UK10	ZN225	492	R	I	0.0629674361282705	0.0791574985827149
ZN225_HUMAN/484-506	Q9UK10	ZN225	492	R	K	-0.154798223904054	0.0727459452734275
ZN225_HUMAN/484-506	Q9UK10	ZN225	492	R	L	0.168934156043386	0.0583901802504985
ZN225_HUMAN/484-506	Q9UK10	ZN225	492	R	M	-0.132615734857937	0.0600590407532562
ZN225_HUMAN/484-506	Q9UK10	ZN225	492	R	N	-0.110197574828547	0.066139980868118
ZN225_HUMAN/484-506	Q9UK10	ZN225	492	R	P	0.201047600826779	0.057090366850904
ZN225_HUMAN/484-506	Q9UK10	ZN225	492	R	Q	-0.319336413370721	0.0834161370265299
ZN225_HUMAN/484-506	Q9UK10	ZN225	492	R	S	-0.316100645436929	0.0510330959962722
ZN225_HUMAN/484-506	Q9UK10	ZN225	492	R	T	-0.37260604074504	0.0905706620218057
ZN225_HUMAN/484-506	Q9UK10	ZN225	492	R	V	-0.000122318468604347	0.0400944062367588
ZN225_HUMAN/484-506	Q9UK10	ZN225	492	R	W	0.33014599151859	0.0639597061436816
ZN225_HUMAN/484-506	Q9UK10	ZN225	492	R	Y	0.244910280393577	0.0839744247817733
ZNF7_HUMAN/525-547	P17097	ZNF7	533	A	C	0.101078813729414	0.0640407520824995
ZNF7_HUMAN/525-547	P17097	ZNF7	533	A	D	-0.19467510190955	0.0930007105792265
ZNF7_HUMAN/525-547	P17097	ZNF7	533	A	E	-0.466018204631324	0.0576175102496417
ZNF7_HUMAN/525-547	P17097	ZNF7	533	A	F	0.175206987010274	0.0259889183444232
ZNF7_HUMAN/525-547	P17097	ZNF7	533	A	G	-0.0426481097583162	0.0554512752749181
ZNF7_HUMAN/525-547	P17097	ZNF7	533	A	H	-0.00161931836508091	0.0651271988459837
ZNF7_HUMAN/525-547	P17097	ZNF7	533	A	I	0.0629674361282705	0.0791574985827149
ZNF7_HUMAN/525-547	P17097	ZNF7	533	A	K	-0.154798223904054	0.0727459452734275
ZNF7_HUMAN/525-547	P17097	ZNF7	533	A	L	0.168934156043386	0.0583901802504985
ZNF7_HUMAN/525-547	P17097	ZNF7	533	A	M	-0.132615734857937	0.0600590407532562
ZNF7_HUMAN/525-547	P17097	ZNF7	533	A	N	-0.110197574828547	0.066139980868118
ZNF7_HUMAN/525-547	P17097	ZNF7	533	A	P	0.201047600826779	0.057090366850904
ZNF7_HUMAN/525-547	P17097	ZNF7	533	A	Q	-0.319336413370721	0.0834161370265299
ZNF7_HUMAN/525-547	P17097	ZNF7	533	A	R	0.00693248135815235	0.0520078602691844
ZNF7_HUMAN/525-547	P17097	ZNF7	533	A	S	-0.316100645436929	0.0510330959962722
ZNF7_HUMAN/525-547	P17097	ZNF7	533	A	T	-0.37260604074504	0.0905706620218057
ZNF7_HUMAN/525-547	P17097	ZNF7	533	A	V	-0.000122318468604347	0.0400944062367588
ZNF7_HUMAN/525-547	P17097	ZNF7	533	A	W	0.33014599151859	0.0639597061436816
ZNF7_HUMAN/525-547	P17097	ZNF7	533	A	Y	0.244910280393577	0.0839744247817733
ZN665_HUMAN/542-564	Q9H7R5	ZN665	550	V	A	-0.095059532078767	0.0984685095090149
ZN665_HUMAN/542-564	Q9H7R5	ZN665	550	V	C	0.101078813729414	0.0640407520824995
ZN665_HUMAN/542-564	Q9H7R5	ZN665	550	V	D	-0.19467510190955	0.0930007105792265
ZN665_HUMAN/542-564	Q9H7R5	ZN665	550	V	E	-0.466018204631324	0.0576175102496417
ZN665_HUMAN/542-564	Q9H7R5	ZN665	550	V	F	0.175206987010274	0.0259889183444232
ZN665_HUMAN/542-564	Q9H7R5	ZN665	550	V	G	-0.0426481097583162	0.0554512752749181
ZN665_HUMAN/542-564	Q9H7R5	ZN665	550	V	H	-0.00161931836508091	0.0651271988459837
ZN665_HUMAN/542-564	Q9H7R5	ZN665	550	V	I	0.0629674361282705	0.0791574985827149
ZN665_HUMAN/542-564	Q9H7R5	ZN665	550	V	K	-0.154798223904054	0.0727459452734275
ZN665_HUMAN/542-564	Q9H7R5	ZN665	550	V	L	0.168934156043386	0.0583901802504985
ZN665_HUMAN/542-564	Q9H7R5	ZN665	550	V	M	-0.132615734857937	0.0600590407532562
ZN665_HUMAN/542-564	Q9H7R5	ZN665	550	V	N	-0.110197574828547	0.066139980868118
ZN665_HUMAN/542-564	Q9H7R5	ZN665	550	V	P	0.201047600826779	0.057090366850904
ZN665_HUMAN/542-564	Q9H7R5	ZN665	550	V	Q	-0.319336413370721	0.0834161370265299
ZN665_HUMAN/542-564	Q9H7R5	ZN665	550	V	R	0.00693248135815235	0.0520078602691844
ZN665_HUMAN/542-564	Q9H7R5	ZN665	550	V	S	-0.316100645436929	0.0510330959962722
ZN665_HUMAN/542-564	Q9H7R5	ZN665	550	V	T	-0.37260604074504	0.0905706620218057
ZN665_HUMAN/542-564	Q9H7R5	ZN665	550	V	W	0.33014599151859	0.0639597061436816
ZN665_HUMAN/542-564	Q9H7R5	ZN665	550	V	Y	0.244910280393577	0.0839744247817733
ZN628_HUMAN/36-58	Q5EBL2	ZN628	44	S	A	-0.095059532078767	0.0984685095090149
ZN628_HUMAN/36-58	Q5EBL2	ZN628	44	S	C	0.101078813729414	0.0640407520824995
ZN628_HUMAN/36-58	Q5EBL2	ZN628	44	S	D	-0.19467510190955	0.0930007105792265
ZN628_HUMAN/36-58	Q5EBL2	ZN628	44	S	E	-0.466018204631324	0.0576175102496417
ZN628_HUMAN/36-58	Q5EBL2	ZN628	44	S	F	0.175206987010274	0.0259889183444232
ZN628_HUMAN/36-58	Q5EBL2	ZN628	44	S	G	-0.0426481097583162	0.0554512752749181
ZN628_HUMAN/36-58	Q5EBL2	ZN628	44	S	H	-0.00161931836508091	0.0651271988459837
ZN628_HUMAN/36-58	Q5EBL2	ZN628	44	S	I	0.0629674361282705	0.0791574985827149
ZN628_HUMAN/36-58	Q5EBL2	ZN628	44	S	K	-0.154798223904054	0.0727459452734275
ZN628_HUMAN/36-58	Q5EBL2	ZN628	44	S	L	0.168934156043386	0.0583901802504985
ZN628_HUMAN/36-58	Q5EBL2	ZN628	44	S	M	-0.132615734857937	0.0600590407532562
ZN628_HUMAN/36-58	Q5EBL2	ZN628	44	S	N	-0.110197574828547	0.066139980868118
ZN628_HUMAN/36-58	Q5EBL2	ZN628	44	S	P	0.201047600826779	0.057090366850904
ZN628_HUMAN/36-58	Q5EBL2	ZN628	44	S	Q	-0.319336413370721	0.0834161370265299
ZN628_HUMAN/36-58	Q5EBL2	ZN628	44	S	R	0.00693248135815235	0.0520078602691844
ZN628_HUMAN/36-58	Q5EBL2	ZN628	44	S	T	-0.37260604074504	0.0905706620218057
ZN628_HUMAN/36-58	Q5EBL2	ZN628	44	S	V	-0.000122318468604347	0.0400944062367588
ZN628_HUMAN/36-58	Q5EBL2	ZN628	44	S	W	0.33014599151859	0.0639597061436816
ZN628_HUMAN/36-58	Q5EBL2	ZN628	44	S	Y	0.244910280393577	0.0839744247817733
Z286A_HUMAN/410-432	Q9HBT8	Z286A	418	T	A	-0.095059532078767	0.0984685095090149
Z286A_HUMAN/410-432	Q9HBT8	Z286A	418	T	C	0.101078813729414	0.0640407520824995
Z286A_HUMAN/410-432	Q9HBT8	Z286A	418	T	D	-0.19467510190955	0.0930007105792265
Z286A_HUMAN/410-432	Q9HBT8	Z286A	418	T	E	-0.466018204631324	0.0576175102496417
Z286A_HUMAN/410-432	Q9HBT8	Z286A	418	T	F	0.175206987010274	0.0259889183444232
Z286A_HUMAN/410-432	Q9HBT8	Z286A	418	T	G	-0.0426481097583162	0.0554512752749181
Z286A_HUMAN/410-432	Q9HBT8	Z286A	418	T	H	-0.00161931836508091	0.0651271988459837
Z286A_HUMAN/410-432	Q9HBT8	Z286A	418	T	I	0.0629674361282705	0.0791574985827149
Z286A_HUMAN/410-432	Q9HBT8	Z286A	418	T	K	-0.154798223904054	0.0727459452734275
Z286A_HUMAN/410-432	Q9HBT8	Z286A	418	T	L	0.168934156043386	0.0583901802504985
Z286A_HUMAN/410-432	Q9HBT8	Z286A	418	T	M	-0.132615734857937	0.0600590407532562
Z286A_HUMAN/410-432	Q9HBT8	Z286A	418	T	N	-0.110197574828547	0.066139980868118
Z286A_HUMAN/410-432	Q9HBT8	Z286A	418	T	P	0.201047600826779	0.057090366850904
Z286A_HUMAN/410-432	Q9HBT8	Z286A	418	T	Q	-0.319336413370721	0.0834161370265299
Z286A_HUMAN/410-432	Q9HBT8	Z286A	418	T	R	0.00693248135815235	0.0520078602691844
Z286A_HUMAN/410-432	Q9HBT8	Z286A	418	T	S	-0.316100645436929	0.0510330959962722
Z286A_HUMAN/410-432	Q9HBT8	Z286A	418	T	V	-0.000122318468604347	0.0400944062367588
Z286A_HUMAN/410-432	Q9HBT8	Z286A	418	T	W	0.33014599151859	0.0639597061436816
Z286A_HUMAN/410-432	Q9HBT8	Z286A	418	T	Y	0.244910280393577	0.0839744247817733
ZN302_HUMAN/420-442	Q9NR11	ZN302	428	A	C	0.101078813729414	0.0640407520824995
ZN302_HUMAN/420-442	Q9NR11	ZN302	428	A	D	-0.19467510190955	0.0930007105792265
ZN302_HUMAN/420-442	Q9NR11	ZN302	428	A	E	-0.466018204631324	0.0576175102496417
ZN302_HUMAN/420-442	Q9NR11	ZN302	428	A	F	0.175206987010274	0.0259889183444232
ZN302_HUMAN/420-442	Q9NR11	ZN302	428	A	G	-0.0426481097583162	0.0554512752749181
ZN302_HUMAN/420-442	Q9NR11	ZN302	428	A	H	-0.00161931836508091	0.0651271988459837
ZN302_HUMAN/420-442	Q9NR11	ZN302	428	A	I	0.0629674361282705	0.0791574985827149
ZN302_HUMAN/420-442	Q9NR11	ZN302	428	A	K	-0.154798223904054	0.0727459452734275
ZN302_HUMAN/420-442	Q9NR11	ZN302	428	A	L	0.168934156043386	0.0583901802504985
ZN302_HUMAN/420-442	Q9NR11	ZN302	428	A	M	-0.132615734857937	0.0600590407532562
ZN302_HUMAN/420-442	Q9NR11	ZN302	428	A	N	-0.110197574828547	0.066139980868118
ZN302_HUMAN/420-442	Q9NR11	ZN302	428	A	P	0.201047600826779	0.057090366850904
ZN302_HUMAN/420-442	Q9NR11	ZN302	428	A	Q	-0.319336413370721	0.0834161370265299
ZN302_HUMAN/420-442	Q9NR11	ZN302	428	A	R	0.00693248135815235	0.0520078602691844
ZN302_HUMAN/420-442	Q9NR11	ZN302	428	A	S	-0.316100645436929	0.0510330959962722
ZN302_HUMAN/420-442	Q9NR11	ZN302	428	A	T	-0.37260604074504	0.0905706620218057
ZN302_HUMAN/420-442	Q9NR11	ZN302	428	A	V	-0.000122318468604347	0.0400944062367588
ZN302_HUMAN/420-442	Q9NR11	ZN302	428	A	W	0.33014599151859	0.0639597061436816
ZN302_HUMAN/420-442	Q9NR11	ZN302	428	A	Y	0.244910280393577	0.0839744247817733
ZFP1_HUMAN/240-262	Q6P2D0	ZFP1	248	A	C	0.101078813729414	0.0640407520824995
ZFP1_HUMAN/240-262	Q6P2D0	ZFP1	248	A	D	-0.19467510190955	0.0930007105792265
ZFP1_HUMAN/240-262	Q6P2D0	ZFP1	248	A	E	-0.466018204631324	0.0576175102496417
ZFP1_HUMAN/240-262	Q6P2D0	ZFP1	248	A	F	0.175206987010274	0.0259889183444232
ZFP1_HUMAN/240-262	Q6P2D0	ZFP1	248	A	G	-0.0426481097583162	0.0554512752749181
ZFP1_HUMAN/240-262	Q6P2D0	ZFP1	248	A	H	-0.00161931836508091	0.0651271988459837
ZFP1_HUMAN/240-262	Q6P2D0	ZFP1	248	A	I	0.0629674361282705	0.0791574985827149
ZFP1_HUMAN/240-262	Q6P2D0	ZFP1	248	A	K	-0.154798223904054	0.0727459452734275
ZFP1_HUMAN/240-262	Q6P2D0	ZFP1	248	A	L	0.168934156043386	0.0583901802504985
ZFP1_HUMAN/240-262	Q6P2D0	ZFP1	248	A	M	-0.132615734857937	0.0600590407532562
ZFP1_HUMAN/240-262	Q6P2D0	ZFP1	248	A	N	-0.110197574828547	0.066139980868118
ZFP1_HUMAN/240-262	Q6P2D0	ZFP1	248	A	P	0.201047600826779	0.057090366850904
ZFP1_HUMAN/240-262	Q6P2D0	ZFP1	248	A	Q	-0.319336413370721	0.0834161370265299
ZFP1_HUMAN/240-262	Q6P2D0	ZFP1	248	A	R	0.00693248135815235	0.0520078602691844
ZFP1_HUMAN/240-262	Q6P2D0	ZFP1	248	A	S	-0.316100645436929	0.0510330959962722
ZFP1_HUMAN/240-262	Q6P2D0	ZFP1	248	A	T	-0.37260604074504	0.0905706620218057
ZFP1_HUMAN/240-262	Q6P2D0	ZFP1	248	A	V	-0.000122318468604347	0.0400944062367588
ZFP1_HUMAN/240-262	Q6P2D0	ZFP1	248	A	W	0.33014599151859	0.0639597061436816
ZFP1_HUMAN/240-262	Q6P2D0	ZFP1	248	A	Y	0.244910280393577	0.0839744247817733
ZN197_HUMAN/510-532	O14709	ZN197	518	A	C	0.101078813729414	0.0640407520824995
ZN197_HUMAN/510-532	O14709	ZN197	518	A	D	-0.19467510190955	0.0930007105792265
ZN197_HUMAN/510-532	O14709	ZN197	518	A	E	-0.466018204631324	0.0576175102496417
ZN197_HUMAN/510-532	O14709	ZN197	518	A	F	0.175206987010274	0.0259889183444232
ZN197_HUMAN/510-532	O14709	ZN197	518	A	G	-0.0426481097583162	0.0554512752749181
ZN197_HUMAN/510-532	O14709	ZN197	518	A	H	-0.00161931836508091	0.0651271988459837
ZN197_HUMAN/510-532	O14709	ZN197	518	A	I	0.0629674361282705	0.0791574985827149
ZN197_HUMAN/510-532	O14709	ZN197	518	A	K	-0.154798223904054	0.0727459452734275
ZN197_HUMAN/510-532	O14709	ZN197	518	A	L	0.168934156043386	0.0583901802504985
ZN197_HUMAN/510-532	O14709	ZN197	518	A	M	-0.132615734857937	0.0600590407532562
ZN197_HUMAN/510-532	O14709	ZN197	518	A	N	-0.110197574828547	0.066139980868118
ZN197_HUMAN/510-532	O14709	ZN197	518	A	P	0.201047600826779	0.057090366850904
ZN197_HUMAN/510-532	O14709	ZN197	518	A	Q	-0.319336413370721	0.0834161370265299
ZN197_HUMAN/510-532	O14709	ZN197	518	A	R	0.00693248135815235	0.0520078602691844
ZN197_HUMAN/510-532	O14709	ZN197	518	A	S	-0.316100645436929	0.0510330959962722
ZN197_HUMAN/510-532	O14709	ZN197	518	A	T	-0.37260604074504	0.0905706620218057
ZN197_HUMAN/510-532	O14709	ZN197	518	A	V	-0.000122318468604347	0.0400944062367588
ZN197_HUMAN/510-532	O14709	ZN197	518	A	W	0.33014599151859	0.0639597061436816
ZN197_HUMAN/510-532	O14709	ZN197	518	A	Y	0.244910280393577	0.0839744247817733
ZNF66_HUMAN/341-363	Q6ZN08	ZNF66	349	G	A	-0.095059532078767	0.0984685095090149
ZNF66_HUMAN/341-363	Q6ZN08	ZNF66	349	G	C	0.101078813729414	0.0640407520824995
ZNF66_HUMAN/341-363	Q6ZN08	ZNF66	349	G	D	-0.19467510190955	0.0930007105792265
ZNF66_HUMAN/341-363	Q6ZN08	ZNF66	349	G	E	-0.466018204631324	0.0576175102496417
ZNF66_HUMAN/341-363	Q6ZN08	ZNF66	349	G	F	0.175206987010274	0.0259889183444232
ZNF66_HUMAN/341-363	Q6ZN08	ZNF66	349	G	H	-0.00161931836508091	0.0651271988459837
ZNF66_HUMAN/341-363	Q6ZN08	ZNF66	349	G	I	0.0629674361282705	0.0791574985827149
ZNF66_HUMAN/341-363	Q6ZN08	ZNF66	349	G	K	-0.154798223904054	0.0727459452734275
ZNF66_HUMAN/341-363	Q6ZN08	ZNF66	349	G	L	0.168934156043386	0.0583901802504985
ZNF66_HUMAN/341-363	Q6ZN08	ZNF66	349	G	M	-0.132615734857937	0.0600590407532562
ZNF66_HUMAN/341-363	Q6ZN08	ZNF66	349	G	N	-0.110197574828547	0.066139980868118
ZNF66_HUMAN/341-363	Q6ZN08	ZNF66	349	G	P	0.201047600826779	0.057090366850904
ZNF66_HUMAN/341-363	Q6ZN08	ZNF66	349	G	Q	-0.319336413370721	0.0834161370265299
ZNF66_HUMAN/341-363	Q6ZN08	ZNF66	349	G	R	0.00693248135815235	0.0520078602691844
ZNF66_HUMAN/341-363	Q6ZN08	ZNF66	349	G	S	-0.316100645436929	0.0510330959962722
ZNF66_HUMAN/341-363	Q6ZN08	ZNF66	349	G	T	-0.37260604074504	0.0905706620218057
ZNF66_HUMAN/341-363	Q6ZN08	ZNF66	349	G	V	-0.000122318468604347	0.0400944062367588
ZNF66_HUMAN/341-363	Q6ZN08	ZNF66	349	G	W	0.33014599151859	0.0639597061436816
ZNF66_HUMAN/341-363	Q6ZN08	ZNF66	349	G	Y	0.244910280393577	0.0839744247817733
ZN528_HUMAN/269-291	Q3MIS6	ZN528	277	V	A	-0.095059532078767	0.0984685095090149
ZN528_HUMAN/269-291	Q3MIS6	ZN528	277	V	C	0.101078813729414	0.0640407520824995
ZN528_HUMAN/269-291	Q3MIS6	ZN528	277	V	D	-0.19467510190955	0.0930007105792265
ZN528_HUMAN/269-291	Q3MIS6	ZN528	277	V	E	-0.466018204631324	0.0576175102496417
ZN528_HUMAN/269-291	Q3MIS6	ZN528	277	V	F	0.175206987010274	0.0259889183444232
ZN528_HUMAN/269-291	Q3MIS6	ZN528	277	V	G	-0.0426481097583162	0.0554512752749181
ZN528_HUMAN/269-291	Q3MIS6	ZN528	277	V	H	-0.00161931836508091	0.0651271988459837
ZN528_HUMAN/269-291	Q3MIS6	ZN528	277	V	I	0.0629674361282705	0.0791574985827149
ZN528_HUMAN/269-291	Q3MIS6	ZN528	277	V	K	-0.154798223904054	0.0727459452734275
ZN528_HUMAN/269-291	Q3MIS6	ZN528	277	V	L	0.168934156043386	0.0583901802504985
ZN528_HUMAN/269-291	Q3MIS6	ZN528	277	V	M	-0.132615734857937	0.0600590407532562
ZN528_HUMAN/269-291	Q3MIS6	ZN528	277	V	N	-0.110197574828547	0.066139980868118
ZN528_HUMAN/269-291	Q3MIS6	ZN528	277	V	P	0.201047600826779	0.057090366850904
ZN528_HUMAN/269-291	Q3MIS6	ZN528	277	V	Q	-0.319336413370721	0.0834161370265299
ZN528_HUMAN/269-291	Q3MIS6	ZN528	277	V	R	0.00693248135815235	0.0520078602691844
ZN528_HUMAN/269-291	Q3MIS6	ZN528	277	V	S	-0.316100645436929	0.0510330959962722
ZN528_HUMAN/269-291	Q3MIS6	ZN528	277	V	T	-0.37260604074504	0.0905706620218057
ZN528_HUMAN/269-291	Q3MIS6	ZN528	277	V	W	0.33014599151859	0.0639597061436816
ZN528_HUMAN/269-291	Q3MIS6	ZN528	277	V	Y	0.244910280393577	0.0839744247817733
ZSCA2_HUMAN/558-580	Q7Z7L9	ZSCA2	566	G	A	-0.095059532078767	0.0984685095090149
ZSCA2_HUMAN/558-580	Q7Z7L9	ZSCA2	566	G	C	0.101078813729414	0.0640407520824995
ZSCA2_HUMAN/558-580	Q7Z7L9	ZSCA2	566	G	D	-0.19467510190955	0.0930007105792265
ZSCA2_HUMAN/558-580	Q7Z7L9	ZSCA2	566	G	E	-0.466018204631324	0.0576175102496417
ZSCA2_HUMAN/558-580	Q7Z7L9	ZSCA2	566	G	F	0.175206987010274	0.0259889183444232
ZSCA2_HUMAN/558-580	Q7Z7L9	ZSCA2	566	G	H	-0.00161931836508091	0.0651271988459837
ZSCA2_HUMAN/558-580	Q7Z7L9	ZSCA2	566	G	I	0.0629674361282705	0.0791574985827149
ZSCA2_HUMAN/558-580	Q7Z7L9	ZSCA2	566	G	K	-0.154798223904054	0.0727459452734275
ZSCA2_HUMAN/558-580	Q7Z7L9	ZSCA2	566	G	L	0.168934156043386	0.0583901802504985
ZSCA2_HUMAN/558-580	Q7Z7L9	ZSCA2	566	G	M	-0.132615734857937	0.0600590407532562
ZSCA2_HUMAN/558-580	Q7Z7L9	ZSCA2	566	G	N	-0.110197574828547	0.066139980868118
ZSCA2_HUMAN/558-580	Q7Z7L9	ZSCA2	566	G	P	0.201047600826779	0.057090366850904
ZSCA2_HUMAN/558-580	Q7Z7L9	ZSCA2	566	G	Q	-0.319336413370721	0.0834161370265299
ZSCA2_HUMAN/558-580	Q7Z7L9	ZSCA2	566	G	R	0.00693248135815235	0.0520078602691844
ZSCA2_HUMAN/558-580	Q7Z7L9	ZSCA2	566	G	S	-0.316100645436929	0.0510330959962722
ZSCA2_HUMAN/558-580	Q7Z7L9	ZSCA2	566	G	T	-0.37260604074504	0.0905706620218057
ZSCA2_HUMAN/558-580	Q7Z7L9	ZSCA2	566	G	V	-0.000122318468604347	0.0400944062367588
ZSCA2_HUMAN/558-580	Q7Z7L9	ZSCA2	566	G	W	0.33014599151859	0.0639597061436816
ZSCA2_HUMAN/558-580	Q7Z7L9	ZSCA2	566	G	Y	0.244910280393577	0.0839744247817733
ZN546_HUMAN/441-463	Q86UE3	ZN546	449	A	C	0.101078813729414	0.0640407520824995
ZN546_HUMAN/441-463	Q86UE3	ZN546	449	A	D	-0.19467510190955	0.0930007105792265
ZN546_HUMAN/441-463	Q86UE3	ZN546	449	A	E	-0.466018204631324	0.0576175102496417
ZN546_HUMAN/441-463	Q86UE3	ZN546	449	A	F	0.175206987010274	0.0259889183444232
ZN546_HUMAN/441-463	Q86UE3	ZN546	449	A	G	-0.0426481097583162	0.0554512752749181
ZN546_HUMAN/441-463	Q86UE3	ZN546	449	A	H	-0.00161931836508091	0.0651271988459837
ZN546_HUMAN/441-463	Q86UE3	ZN546	449	A	I	0.0629674361282705	0.0791574985827149
ZN546_HUMAN/441-463	Q86UE3	ZN546	449	A	K	-0.154798223904054	0.0727459452734275
ZN546_HUMAN/441-463	Q86UE3	ZN546	449	A	L	0.168934156043386	0.0583901802504985
ZN546_HUMAN/441-463	Q86UE3	ZN546	449	A	M	-0.132615734857937	0.0600590407532562
ZN546_HUMAN/441-463	Q86UE3	ZN546	449	A	N	-0.110197574828547	0.066139980868118
ZN546_HUMAN/441-463	Q86UE3	ZN546	449	A	P	0.201047600826779	0.057090366850904
ZN546_HUMAN/441-463	Q86UE3	ZN546	449	A	Q	-0.319336413370721	0.0834161370265299
ZN546_HUMAN/441-463	Q86UE3	ZN546	449	A	R	0.00693248135815235	0.0520078602691844
ZN546_HUMAN/441-463	Q86UE3	ZN546	449	A	S	-0.316100645436929	0.0510330959962722
ZN546_HUMAN/441-463	Q86UE3	ZN546	449	A	T	-0.37260604074504	0.0905706620218057
ZN546_HUMAN/441-463	Q86UE3	ZN546	449	A	V	-0.000122318468604347	0.0400944062367588
ZN546_HUMAN/441-463	Q86UE3	ZN546	449	A	W	0.33014599151859	0.0639597061436816
ZN546_HUMAN/441-463	Q86UE3	ZN546	449	A	Y	0.244910280393577	0.0839744247817733
ZN790_HUMAN/254-276	Q6PG37	ZN790	262	A	C	0.101078813729414	0.0640407520824995
ZN790_HUMAN/254-276	Q6PG37	ZN790	262	A	D	-0.19467510190955	0.0930007105792265
ZN790_HUMAN/254-276	Q6PG37	ZN790	262	A	E	-0.466018204631324	0.0576175102496417
ZN790_HUMAN/254-276	Q6PG37	ZN790	262	A	F	0.175206987010274	0.0259889183444232
ZN790_HUMAN/254-276	Q6PG37	ZN790	262	A	G	-0.0426481097583162	0.0554512752749181
ZN790_HUMAN/254-276	Q6PG37	ZN790	262	A	H	-0.00161931836508091	0.0651271988459837
ZN790_HUMAN/254-276	Q6PG37	ZN790	262	A	I	0.0629674361282705	0.0791574985827149
ZN790_HUMAN/254-276	Q6PG37	ZN790	262	A	K	-0.154798223904054	0.0727459452734275
ZN790_HUMAN/254-276	Q6PG37	ZN790	262	A	L	0.168934156043386	0.0583901802504985
ZN790_HUMAN/254-276	Q6PG37	ZN790	262	A	M	-0.132615734857937	0.0600590407532562
ZN790_HUMAN/254-276	Q6PG37	ZN790	262	A	N	-0.110197574828547	0.066139980868118
ZN790_HUMAN/254-276	Q6PG37	ZN790	262	A	P	0.201047600826779	0.057090366850904
ZN790_HUMAN/254-276	Q6PG37	ZN790	262	A	Q	-0.319336413370721	0.0834161370265299
ZN790_HUMAN/254-276	Q6PG37	ZN790	262	A	R	0.00693248135815235	0.0520078602691844
ZN790_HUMAN/254-276	Q6PG37	ZN790	262	A	S	-0.316100645436929	0.0510330959962722
ZN790_HUMAN/254-276	Q6PG37	ZN790	262	A	T	-0.37260604074504	0.0905706620218057
ZN790_HUMAN/254-276	Q6PG37	ZN790	262	A	V	-0.000122318468604347	0.0400944062367588
ZN790_HUMAN/254-276	Q6PG37	ZN790	262	A	W	0.33014599151859	0.0639597061436816
ZN790_HUMAN/254-276	Q6PG37	ZN790	262	A	Y	0.244910280393577	0.0839744247817733
ZN256_HUMAN/519-541	Q9Y2P7	ZN256	527	F	A	-0.095059532078767	0.0984685095090149
ZN256_HUMAN/519-541	Q9Y2P7	ZN256	527	F	C	0.101078813729414	0.0640407520824995
ZN256_HUMAN/519-541	Q9Y2P7	ZN256	527	F	D	-0.19467510190955	0.0930007105792265
ZN256_HUMAN/519-541	Q9Y2P7	ZN256	527	F	E	-0.466018204631324	0.0576175102496417
ZN256_HUMAN/519-541	Q9Y2P7	ZN256	527	F	G	-0.0426481097583162	0.0554512752749181
ZN256_HUMAN/519-541	Q9Y2P7	ZN256	527	F	H	-0.00161931836508091	0.0651271988459837
ZN256_HUMAN/519-541	Q9Y2P7	ZN256	527	F	I	0.0629674361282705	0.0791574985827149
ZN256_HUMAN/519-541	Q9Y2P7	ZN256	527	F	K	-0.154798223904054	0.0727459452734275
ZN256_HUMAN/519-541	Q9Y2P7	ZN256	527	F	L	0.168934156043386	0.0583901802504985
ZN256_HUMAN/519-541	Q9Y2P7	ZN256	527	F	M	-0.132615734857937	0.0600590407532562
ZN256_HUMAN/519-541	Q9Y2P7	ZN256	527	F	N	-0.110197574828547	0.066139980868118
ZN256_HUMAN/519-541	Q9Y2P7	ZN256	527	F	P	0.201047600826779	0.057090366850904
ZN256_HUMAN/519-541	Q9Y2P7	ZN256	527	F	Q	-0.319336413370721	0.0834161370265299
ZN256_HUMAN/519-541	Q9Y2P7	ZN256	527	F	R	0.00693248135815235	0.0520078602691844
ZN256_HUMAN/519-541	Q9Y2P7	ZN256	527	F	S	-0.316100645436929	0.0510330959962722
ZN256_HUMAN/519-541	Q9Y2P7	ZN256	527	F	T	-0.37260604074504	0.0905706620218057
ZN256_HUMAN/519-541	Q9Y2P7	ZN256	527	F	V	-0.000122318468604347	0.0400944062367588
ZN256_HUMAN/519-541	Q9Y2P7	ZN256	527	F	W	0.33014599151859	0.0639597061436816
ZN256_HUMAN/519-541	Q9Y2P7	ZN256	527	F	Y	0.244910280393577	0.0839744247817733
ZN681_HUMAN/562-584	Q96N22	ZN681	570	A	C	0.101078813729414	0.0640407520824995
ZN681_HUMAN/562-584	Q96N22	ZN681	570	A	D	-0.19467510190955	0.0930007105792265
ZN681_HUMAN/562-584	Q96N22	ZN681	570	A	E	-0.466018204631324	0.0576175102496417
ZN681_HUMAN/562-584	Q96N22	ZN681	570	A	F	0.175206987010274	0.0259889183444232
ZN681_HUMAN/562-584	Q96N22	ZN681	570	A	G	-0.0426481097583162	0.0554512752749181
ZN681_HUMAN/562-584	Q96N22	ZN681	570	A	H	-0.00161931836508091	0.0651271988459837
ZN681_HUMAN/562-584	Q96N22	ZN681	570	A	I	0.0629674361282705	0.0791574985827149
ZN681_HUMAN/562-584	Q96N22	ZN681	570	A	K	-0.154798223904054	0.0727459452734275
ZN681_HUMAN/562-584	Q96N22	ZN681	570	A	L	0.168934156043386	0.0583901802504985
ZN681_HUMAN/562-584	Q96N22	ZN681	570	A	M	-0.132615734857937	0.0600590407532562
ZN681_HUMAN/562-584	Q96N22	ZN681	570	A	N	-0.110197574828547	0.066139980868118
ZN681_HUMAN/562-584	Q96N22	ZN681	570	A	P	0.201047600826779	0.057090366850904
ZN681_HUMAN/562-584	Q96N22	ZN681	570	A	Q	-0.319336413370721	0.0834161370265299
ZN681_HUMAN/562-584	Q96N22	ZN681	570	A	R	0.00693248135815235	0.0520078602691844
ZN681_HUMAN/562-584	Q96N22	ZN681	570	A	S	-0.316100645436929	0.0510330959962722
ZN681_HUMAN/562-584	Q96N22	ZN681	570	A	T	-0.37260604074504	0.0905706620218057
ZN681_HUMAN/562-584	Q96N22	ZN681	570	A	V	-0.000122318468604347	0.0400944062367588
ZN681_HUMAN/562-584	Q96N22	ZN681	570	A	W	0.33014599151859	0.0639597061436816
ZN681_HUMAN/562-584	Q96N22	ZN681	570	A	Y	0.244910280393577	0.0839744247817733
ZN485_HUMAN/270-292	Q8NCK3	ZN485	278	A	C	0.101078813729414	0.0640407520824995
ZN485_HUMAN/270-292	Q8NCK3	ZN485	278	A	D	-0.19467510190955	0.0930007105792265
ZN485_HUMAN/270-292	Q8NCK3	ZN485	278	A	E	-0.466018204631324	0.0576175102496417
ZN485_HUMAN/270-292	Q8NCK3	ZN485	278	A	F	0.175206987010274	0.0259889183444232
ZN485_HUMAN/270-292	Q8NCK3	ZN485	278	A	G	-0.0426481097583162	0.0554512752749181
ZN485_HUMAN/270-292	Q8NCK3	ZN485	278	A	H	-0.00161931836508091	0.0651271988459837
ZN485_HUMAN/270-292	Q8NCK3	ZN485	278	A	I	0.0629674361282705	0.0791574985827149
ZN485_HUMAN/270-292	Q8NCK3	ZN485	278	A	K	-0.154798223904054	0.0727459452734275
ZN485_HUMAN/270-292	Q8NCK3	ZN485	278	A	L	0.168934156043386	0.0583901802504985
ZN485_HUMAN/270-292	Q8NCK3	ZN485	278	A	M	-0.132615734857937	0.0600590407532562
ZN485_HUMAN/270-292	Q8NCK3	ZN485	278	A	N	-0.110197574828547	0.066139980868118
ZN485_HUMAN/270-292	Q8NCK3	ZN485	278	A	P	0.201047600826779	0.057090366850904
ZN485_HUMAN/270-292	Q8NCK3	ZN485	278	A	Q	-0.319336413370721	0.0834161370265299
ZN485_HUMAN/270-292	Q8NCK3	ZN485	278	A	R	0.00693248135815235	0.0520078602691844
ZN485_HUMAN/270-292	Q8NCK3	ZN485	278	A	S	-0.316100645436929	0.0510330959962722
ZN485_HUMAN/270-292	Q8NCK3	ZN485	278	A	T	-0.37260604074504	0.0905706620218057
ZN485_HUMAN/270-292	Q8NCK3	ZN485	278	A	V	-0.000122318468604347	0.0400944062367588
ZN485_HUMAN/270-292	Q8NCK3	ZN485	278	A	W	0.33014599151859	0.0639597061436816
ZN485_HUMAN/270-292	Q8NCK3	ZN485	278	A	Y	0.244910280393577	0.0839744247817733
ZNF92_HUMAN/257-279	Q03936	ZNF92	265	A	C	0.101078813729414	0.0640407520824995
ZNF92_HUMAN/257-279	Q03936	ZNF92	265	A	D	-0.19467510190955	0.0930007105792265
ZNF92_HUMAN/257-279	Q03936	ZNF92	265	A	E	-0.466018204631324	0.0576175102496417
ZNF92_HUMAN/257-279	Q03936	ZNF92	265	A	F	0.175206987010274	0.0259889183444232
ZNF92_HUMAN/257-279	Q03936	ZNF92	265	A	G	-0.0426481097583162	0.0554512752749181
ZNF92_HUMAN/257-279	Q03936	ZNF92	265	A	H	-0.00161931836508091	0.0651271988459837
ZNF92_HUMAN/257-279	Q03936	ZNF92	265	A	I	0.0629674361282705	0.0791574985827149
ZNF92_HUMAN/257-279	Q03936	ZNF92	265	A	K	-0.154798223904054	0.0727459452734275
ZNF92_HUMAN/257-279	Q03936	ZNF92	265	A	L	0.168934156043386	0.0583901802504985
ZNF92_HUMAN/257-279	Q03936	ZNF92	265	A	M	-0.132615734857937	0.0600590407532562
ZNF92_HUMAN/257-279	Q03936	ZNF92	265	A	N	-0.110197574828547	0.066139980868118
ZNF92_HUMAN/257-279	Q03936	ZNF92	265	A	P	0.201047600826779	0.057090366850904
ZNF92_HUMAN/257-279	Q03936	ZNF92	265	A	Q	-0.319336413370721	0.0834161370265299
ZNF92_HUMAN/257-279	Q03936	ZNF92	265	A	R	0.00693248135815235	0.0520078602691844
ZNF92_HUMAN/257-279	Q03936	ZNF92	265	A	S	-0.316100645436929	0.0510330959962722
ZNF92_HUMAN/257-279	Q03936	ZNF92	265	A	T	-0.37260604074504	0.0905706620218057
ZNF92_HUMAN/257-279	Q03936	ZNF92	265	A	V	-0.000122318468604347	0.0400944062367588
ZNF92_HUMAN/257-279	Q03936	ZNF92	265	A	W	0.33014599151859	0.0639597061436816
ZNF92_HUMAN/257-279	Q03936	ZNF92	265	A	Y	0.244910280393577	0.0839744247817733
ZN208_HUMAN/581-603	O43345	ZN208	589	A	C	0.101078813729414	0.0640407520824995
ZN208_HUMAN/581-603	O43345	ZN208	589	A	D	-0.19467510190955	0.0930007105792265
ZN208_HUMAN/581-603	O43345	ZN208	589	A	E	-0.466018204631324	0.0576175102496417
ZN208_HUMAN/581-603	O43345	ZN208	589	A	F	0.175206987010274	0.0259889183444232
ZN208_HUMAN/581-603	O43345	ZN208	589	A	G	-0.0426481097583162	0.0554512752749181
ZN208_HUMAN/581-603	O43345	ZN208	589	A	H	-0.00161931836508091	0.0651271988459837
ZN208_HUMAN/581-603	O43345	ZN208	589	A	I	0.0629674361282705	0.0791574985827149
ZN208_HUMAN/581-603	O43345	ZN208	589	A	K	-0.154798223904054	0.0727459452734275
ZN208_HUMAN/581-603	O43345	ZN208	589	A	L	0.168934156043386	0.0583901802504985
ZN208_HUMAN/581-603	O43345	ZN208	589	A	M	-0.132615734857937	0.0600590407532562
ZN208_HUMAN/581-603	O43345	ZN208	589	A	N	-0.110197574828547	0.066139980868118
ZN208_HUMAN/581-603	O43345	ZN208	589	A	P	0.201047600826779	0.057090366850904
ZN208_HUMAN/581-603	O43345	ZN208	589	A	Q	-0.319336413370721	0.0834161370265299
ZN208_HUMAN/581-603	O43345	ZN208	589	A	R	0.00693248135815235	0.0520078602691844
ZN208_HUMAN/581-603	O43345	ZN208	589	A	S	-0.316100645436929	0.0510330959962722
ZN208_HUMAN/581-603	O43345	ZN208	589	A	T	-0.37260604074504	0.0905706620218057
ZN208_HUMAN/581-603	O43345	ZN208	589	A	V	-0.000122318468604347	0.0400944062367588
ZN208_HUMAN/581-603	O43345	ZN208	589	A	W	0.33014599151859	0.0639597061436816
ZN208_HUMAN/581-603	O43345	ZN208	589	A	Y	0.244910280393577	0.0839744247817733
ZN160_HUMAN/677-699	Q9HCG1	ZN160	685	V	A	-0.095059532078767	0.0984685095090149
ZN160_HUMAN/677-699	Q9HCG1	ZN160	685	V	C	0.101078813729414	0.0640407520824995
ZN160_HUMAN/677-699	Q9HCG1	ZN160	685	V	D	-0.19467510190955	0.0930007105792265
ZN160_HUMAN/677-699	Q9HCG1	ZN160	685	V	E	-0.466018204631324	0.0576175102496417
ZN160_HUMAN/677-699	Q9HCG1	ZN160	685	V	F	0.175206987010274	0.0259889183444232
ZN160_HUMAN/677-699	Q9HCG1	ZN160	685	V	G	-0.0426481097583162	0.0554512752749181
ZN160_HUMAN/677-699	Q9HCG1	ZN160	685	V	H	-0.00161931836508091	0.0651271988459837
ZN160_HUMAN/677-699	Q9HCG1	ZN160	685	V	I	0.0629674361282705	0.0791574985827149
ZN160_HUMAN/677-699	Q9HCG1	ZN160	685	V	K	-0.154798223904054	0.0727459452734275
ZN160_HUMAN/677-699	Q9HCG1	ZN160	685	V	L	0.168934156043386	0.0583901802504985
ZN160_HUMAN/677-699	Q9HCG1	ZN160	685	V	M	-0.132615734857937	0.0600590407532562
ZN160_HUMAN/677-699	Q9HCG1	ZN160	685	V	N	-0.110197574828547	0.066139980868118
ZN160_HUMAN/677-699	Q9HCG1	ZN160	685	V	P	0.201047600826779	0.057090366850904
ZN160_HUMAN/677-699	Q9HCG1	ZN160	685	V	Q	-0.319336413370721	0.0834161370265299
ZN160_HUMAN/677-699	Q9HCG1	ZN160	685	V	R	0.00693248135815235	0.0520078602691844
ZN160_HUMAN/677-699	Q9HCG1	ZN160	685	V	S	-0.316100645436929	0.0510330959962722
ZN160_HUMAN/677-699	Q9HCG1	ZN160	685	V	T	-0.37260604074504	0.0905706620218057
ZN160_HUMAN/677-699	Q9HCG1	ZN160	685	V	W	0.33014599151859	0.0639597061436816
ZN160_HUMAN/677-699	Q9HCG1	ZN160	685	V	Y	0.244910280393577	0.0839744247817733
ZN836_HUMAN/582-604	Q6ZNA1	ZN836	590	V	A	-0.095059532078767	0.0984685095090149
ZN836_HUMAN/582-604	Q6ZNA1	ZN836	590	V	C	0.101078813729414	0.0640407520824995
ZN836_HUMAN/582-604	Q6ZNA1	ZN836	590	V	D	-0.19467510190955	0.0930007105792265
ZN836_HUMAN/582-604	Q6ZNA1	ZN836	590	V	E	-0.466018204631324	0.0576175102496417
ZN836_HUMAN/582-604	Q6ZNA1	ZN836	590	V	F	0.175206987010274	0.0259889183444232
ZN836_HUMAN/582-604	Q6ZNA1	ZN836	590	V	G	-0.0426481097583162	0.0554512752749181
ZN836_HUMAN/582-604	Q6ZNA1	ZN836	590	V	H	-0.00161931836508091	0.0651271988459837
ZN836_HUMAN/582-604	Q6ZNA1	ZN836	590	V	I	0.0629674361282705	0.0791574985827149
ZN836_HUMAN/582-604	Q6ZNA1	ZN836	590	V	K	-0.154798223904054	0.0727459452734275
ZN836_HUMAN/582-604	Q6ZNA1	ZN836	590	V	L	0.168934156043386	0.0583901802504985
ZN836_HUMAN/582-604	Q6ZNA1	ZN836	590	V	M	-0.132615734857937	0.0600590407532562
ZN836_HUMAN/582-604	Q6ZNA1	ZN836	590	V	N	-0.110197574828547	0.066139980868118
ZN836_HUMAN/582-604	Q6ZNA1	ZN836	590	V	P	0.201047600826779	0.057090366850904
ZN836_HUMAN/582-604	Q6ZNA1	ZN836	590	V	Q	-0.319336413370721	0.0834161370265299
ZN836_HUMAN/582-604	Q6ZNA1	ZN836	590	V	R	0.00693248135815235	0.0520078602691844
ZN836_HUMAN/582-604	Q6ZNA1	ZN836	590	V	S	-0.316100645436929	0.0510330959962722
ZN836_HUMAN/582-604	Q6ZNA1	ZN836	590	V	T	-0.37260604074504	0.0905706620218057
ZN836_HUMAN/582-604	Q6ZNA1	ZN836	590	V	W	0.33014599151859	0.0639597061436816
ZN836_HUMAN/582-604	Q6ZNA1	ZN836	590	V	Y	0.244910280393577	0.0839744247817733
ZN254_HUMAN/406-428	O75437	ZN254	414	G	A	-0.095059532078767	0.0984685095090149
ZN254_HUMAN/406-428	O75437	ZN254	414	G	C	0.101078813729414	0.0640407520824995
ZN254_HUMAN/406-428	O75437	ZN254	414	G	D	-0.19467510190955	0.0930007105792265
ZN254_HUMAN/406-428	O75437	ZN254	414	G	E	-0.466018204631324	0.0576175102496417
ZN254_HUMAN/406-428	O75437	ZN254	414	G	F	0.175206987010274	0.0259889183444232
ZN254_HUMAN/406-428	O75437	ZN254	414	G	H	-0.00161931836508091	0.0651271988459837
ZN254_HUMAN/406-428	O75437	ZN254	414	G	I	0.0629674361282705	0.0791574985827149
ZN254_HUMAN/406-428	O75437	ZN254	414	G	K	-0.154798223904054	0.0727459452734275
ZN254_HUMAN/406-428	O75437	ZN254	414	G	L	0.168934156043386	0.0583901802504985
ZN254_HUMAN/406-428	O75437	ZN254	414	G	M	-0.132615734857937	0.0600590407532562
ZN254_HUMAN/406-428	O75437	ZN254	414	G	N	-0.110197574828547	0.066139980868118
ZN254_HUMAN/406-428	O75437	ZN254	414	G	P	0.201047600826779	0.057090366850904
ZN254_HUMAN/406-428	O75437	ZN254	414	G	Q	-0.319336413370721	0.0834161370265299
ZN254_HUMAN/406-428	O75437	ZN254	414	G	R	0.00693248135815235	0.0520078602691844
ZN254_HUMAN/406-428	O75437	ZN254	414	G	S	-0.316100645436929	0.0510330959962722
ZN254_HUMAN/406-428	O75437	ZN254	414	G	T	-0.37260604074504	0.0905706620218057
ZN254_HUMAN/406-428	O75437	ZN254	414	G	V	-0.000122318468604347	0.0400944062367588
ZN254_HUMAN/406-428	O75437	ZN254	414	G	W	0.33014599151859	0.0639597061436816
ZN254_HUMAN/406-428	O75437	ZN254	414	G	Y	0.244910280393577	0.0839744247817733
ZN331_HUMAN/411-433	Q9NQX6	ZN331	419	S	A	-0.095059532078767	0.0984685095090149
ZN331_HUMAN/411-433	Q9NQX6	ZN331	419	S	C	0.101078813729414	0.0640407520824995
ZN331_HUMAN/411-433	Q9NQX6	ZN331	419	S	D	-0.19467510190955	0.0930007105792265
ZN331_HUMAN/411-433	Q9NQX6	ZN331	419	S	E	-0.466018204631324	0.0576175102496417
ZN331_HUMAN/411-433	Q9NQX6	ZN331	419	S	F	0.175206987010274	0.0259889183444232
ZN331_HUMAN/411-433	Q9NQX6	ZN331	419	S	G	-0.0426481097583162	0.0554512752749181
ZN331_HUMAN/411-433	Q9NQX6	ZN331	419	S	H	-0.00161931836508091	0.0651271988459837
ZN331_HUMAN/411-433	Q9NQX6	ZN331	419	S	I	0.0629674361282705	0.0791574985827149
ZN331_HUMAN/411-433	Q9NQX6	ZN331	419	S	K	-0.154798223904054	0.0727459452734275
ZN331_HUMAN/411-433	Q9NQX6	ZN331	419	S	L	0.168934156043386	0.0583901802504985
ZN331_HUMAN/411-433	Q9NQX6	ZN331	419	S	M	-0.132615734857937	0.0600590407532562
ZN331_HUMAN/411-433	Q9NQX6	ZN331	419	S	N	-0.110197574828547	0.066139980868118
ZN331_HUMAN/411-433	Q9NQX6	ZN331	419	S	P	0.201047600826779	0.057090366850904
ZN331_HUMAN/411-433	Q9NQX6	ZN331	419	S	Q	-0.319336413370721	0.0834161370265299
ZN331_HUMAN/411-433	Q9NQX6	ZN331	419	S	R	0.00693248135815235	0.0520078602691844
ZN331_HUMAN/411-433	Q9NQX6	ZN331	419	S	T	-0.37260604074504	0.0905706620218057
ZN331_HUMAN/411-433	Q9NQX6	ZN331	419	S	V	-0.000122318468604347	0.0400944062367588
ZN331_HUMAN/411-433	Q9NQX6	ZN331	419	S	W	0.33014599151859	0.0639597061436816
ZN331_HUMAN/411-433	Q9NQX6	ZN331	419	S	Y	0.244910280393577	0.0839744247817733
ZN718_HUMAN/339-361	Q3SXZ3	ZN718	347	S	A	-0.095059532078767	0.0984685095090149
ZN718_HUMAN/339-361	Q3SXZ3	ZN718	347	S	C	0.101078813729414	0.0640407520824995
ZN718_HUMAN/339-361	Q3SXZ3	ZN718	347	S	D	-0.19467510190955	0.0930007105792265
ZN718_HUMAN/339-361	Q3SXZ3	ZN718	347	S	E	-0.466018204631324	0.0576175102496417
ZN718_HUMAN/339-361	Q3SXZ3	ZN718	347	S	F	0.175206987010274	0.0259889183444232
ZN718_HUMAN/339-361	Q3SXZ3	ZN718	347	S	G	-0.0426481097583162	0.0554512752749181
ZN718_HUMAN/339-361	Q3SXZ3	ZN718	347	S	H	-0.00161931836508091	0.0651271988459837
ZN718_HUMAN/339-361	Q3SXZ3	ZN718	347	S	I	0.0629674361282705	0.0791574985827149
ZN718_HUMAN/339-361	Q3SXZ3	ZN718	347	S	K	-0.154798223904054	0.0727459452734275
ZN718_HUMAN/339-361	Q3SXZ3	ZN718	347	S	L	0.168934156043386	0.0583901802504985
ZN718_HUMAN/339-361	Q3SXZ3	ZN718	347	S	M	-0.132615734857937	0.0600590407532562
ZN718_HUMAN/339-361	Q3SXZ3	ZN718	347	S	N	-0.110197574828547	0.066139980868118
ZN718_HUMAN/339-361	Q3SXZ3	ZN718	347	S	P	0.201047600826779	0.057090366850904
ZN718_HUMAN/339-361	Q3SXZ3	ZN718	347	S	Q	-0.319336413370721	0.0834161370265299
ZN718_HUMAN/339-361	Q3SXZ3	ZN718	347	S	R	0.00693248135815235	0.0520078602691844
ZN718_HUMAN/339-361	Q3SXZ3	ZN718	347	S	T	-0.37260604074504	0.0905706620218057
ZN718_HUMAN/339-361	Q3SXZ3	ZN718	347	S	V	-0.000122318468604347	0.0400944062367588
ZN718_HUMAN/339-361	Q3SXZ3	ZN718	347	S	W	0.33014599151859	0.0639597061436816
ZN718_HUMAN/339-361	Q3SXZ3	ZN718	347	S	Y	0.244910280393577	0.0839744247817733
ZN765_HUMAN/438-460	Q7L2R6	ZN765	446	A	C	0.101078813729414	0.0640407520824995
ZN765_HUMAN/438-460	Q7L2R6	ZN765	446	A	D	-0.19467510190955	0.0930007105792265
ZN765_HUMAN/438-460	Q7L2R6	ZN765	446	A	E	-0.466018204631324	0.0576175102496417
ZN765_HUMAN/438-460	Q7L2R6	ZN765	446	A	F	0.175206987010274	0.0259889183444232
ZN765_HUMAN/438-460	Q7L2R6	ZN765	446	A	G	-0.0426481097583162	0.0554512752749181
ZN765_HUMAN/438-460	Q7L2R6	ZN765	446	A	H	-0.00161931836508091	0.0651271988459837
ZN765_HUMAN/438-460	Q7L2R6	ZN765	446	A	I	0.0629674361282705	0.0791574985827149
ZN765_HUMAN/438-460	Q7L2R6	ZN765	446	A	K	-0.154798223904054	0.0727459452734275
ZN765_HUMAN/438-460	Q7L2R6	ZN765	446	A	L	0.168934156043386	0.0583901802504985
ZN765_HUMAN/438-460	Q7L2R6	ZN765	446	A	M	-0.132615734857937	0.0600590407532562
ZN765_HUMAN/438-460	Q7L2R6	ZN765	446	A	N	-0.110197574828547	0.066139980868118
ZN765_HUMAN/438-460	Q7L2R6	ZN765	446	A	P	0.201047600826779	0.057090366850904
ZN765_HUMAN/438-460	Q7L2R6	ZN765	446	A	Q	-0.319336413370721	0.0834161370265299
ZN765_HUMAN/438-460	Q7L2R6	ZN765	446	A	R	0.00693248135815235	0.0520078602691844
ZN765_HUMAN/438-460	Q7L2R6	ZN765	446	A	S	-0.316100645436929	0.0510330959962722
ZN765_HUMAN/438-460	Q7L2R6	ZN765	446	A	T	-0.37260604074504	0.0905706620218057
ZN765_HUMAN/438-460	Q7L2R6	ZN765	446	A	V	-0.000122318468604347	0.0400944062367588
ZN765_HUMAN/438-460	Q7L2R6	ZN765	446	A	W	0.33014599151859	0.0639597061436816
ZN765_HUMAN/438-460	Q7L2R6	ZN765	446	A	Y	0.244910280393577	0.0839744247817733
ZN226_HUMAN/419-441	Q9NYT6	ZN226	427	G	A	-0.095059532078767	0.0984685095090149
ZN226_HUMAN/419-441	Q9NYT6	ZN226	427	G	C	0.101078813729414	0.0640407520824995
ZN226_HUMAN/419-441	Q9NYT6	ZN226	427	G	D	-0.19467510190955	0.0930007105792265
ZN226_HUMAN/419-441	Q9NYT6	ZN226	427	G	E	-0.466018204631324	0.0576175102496417
ZN226_HUMAN/419-441	Q9NYT6	ZN226	427	G	F	0.175206987010274	0.0259889183444232
ZN226_HUMAN/419-441	Q9NYT6	ZN226	427	G	H	-0.00161931836508091	0.0651271988459837
ZN226_HUMAN/419-441	Q9NYT6	ZN226	427	G	I	0.0629674361282705	0.0791574985827149
ZN226_HUMAN/419-441	Q9NYT6	ZN226	427	G	K	-0.154798223904054	0.0727459452734275
ZN226_HUMAN/419-441	Q9NYT6	ZN226	427	G	L	0.168934156043386	0.0583901802504985
ZN226_HUMAN/419-441	Q9NYT6	ZN226	427	G	M	-0.132615734857937	0.0600590407532562
ZN226_HUMAN/419-441	Q9NYT6	ZN226	427	G	N	-0.110197574828547	0.066139980868118
ZN226_HUMAN/419-441	Q9NYT6	ZN226	427	G	P	0.201047600826779	0.057090366850904
ZN226_HUMAN/419-441	Q9NYT6	ZN226	427	G	Q	-0.319336413370721	0.0834161370265299
ZN226_HUMAN/419-441	Q9NYT6	ZN226	427	G	R	0.00693248135815235	0.0520078602691844
ZN226_HUMAN/419-441	Q9NYT6	ZN226	427	G	S	-0.316100645436929	0.0510330959962722
ZN226_HUMAN/419-441	Q9NYT6	ZN226	427	G	T	-0.37260604074504	0.0905706620218057
ZN226_HUMAN/419-441	Q9NYT6	ZN226	427	G	V	-0.000122318468604347	0.0400944062367588
ZN226_HUMAN/419-441	Q9NYT6	ZN226	427	G	W	0.33014599151859	0.0639597061436816
ZN226_HUMAN/419-441	Q9NYT6	ZN226	427	G	Y	0.244910280393577	0.0839744247817733
ZN689_HUMAN/345-367	Q96CS4	ZN689	353	R	A	-0.095059532078767	0.0984685095090149
ZN689_HUMAN/345-367	Q96CS4	ZN689	353	R	C	0.101078813729414	0.0640407520824995
ZN689_HUMAN/345-367	Q96CS4	ZN689	353	R	D	-0.19467510190955	0.0930007105792265
ZN689_HUMAN/345-367	Q96CS4	ZN689	353	R	E	-0.466018204631324	0.0576175102496417
ZN689_HUMAN/345-367	Q96CS4	ZN689	353	R	F	0.175206987010274	0.0259889183444232
ZN689_HUMAN/345-367	Q96CS4	ZN689	353	R	G	-0.0426481097583162	0.0554512752749181
ZN689_HUMAN/345-367	Q96CS4	ZN689	353	R	H	-0.00161931836508091	0.0651271988459837
ZN689_HUMAN/345-367	Q96CS4	ZN689	353	R	I	0.0629674361282705	0.0791574985827149
ZN689_HUMAN/345-367	Q96CS4	ZN689	353	R	K	-0.154798223904054	0.0727459452734275
ZN689_HUMAN/345-367	Q96CS4	ZN689	353	R	L	0.168934156043386	0.0583901802504985
ZN689_HUMAN/345-367	Q96CS4	ZN689	353	R	M	-0.132615734857937	0.0600590407532562
ZN689_HUMAN/345-367	Q96CS4	ZN689	353	R	N	-0.110197574828547	0.066139980868118
ZN689_HUMAN/345-367	Q96CS4	ZN689	353	R	P	0.201047600826779	0.057090366850904
ZN689_HUMAN/345-367	Q96CS4	ZN689	353	R	Q	-0.319336413370721	0.0834161370265299
ZN689_HUMAN/345-367	Q96CS4	ZN689	353	R	S	-0.316100645436929	0.0510330959962722
ZN689_HUMAN/345-367	Q96CS4	ZN689	353	R	T	-0.37260604074504	0.0905706620218057
ZN689_HUMAN/345-367	Q96CS4	ZN689	353	R	V	-0.000122318468604347	0.0400944062367588
ZN689_HUMAN/345-367	Q96CS4	ZN689	353	R	W	0.33014599151859	0.0639597061436816
ZN689_HUMAN/345-367	Q96CS4	ZN689	353	R	Y	0.244910280393577	0.0839744247817733
ZNF43_HUMAN/734-756	P17038	ZNF43	742	A	C	0.101078813729414	0.0640407520824995
ZNF43_HUMAN/734-756	P17038	ZNF43	742	A	D	-0.19467510190955	0.0930007105792265
ZNF43_HUMAN/734-756	P17038	ZNF43	742	A	E	-0.466018204631324	0.0576175102496417
ZNF43_HUMAN/734-756	P17038	ZNF43	742	A	F	0.175206987010274	0.0259889183444232
ZNF43_HUMAN/734-756	P17038	ZNF43	742	A	G	-0.0426481097583162	0.0554512752749181
ZNF43_HUMAN/734-756	P17038	ZNF43	742	A	H	-0.00161931836508091	0.0651271988459837
ZNF43_HUMAN/734-756	P17038	ZNF43	742	A	I	0.0629674361282705	0.0791574985827149
ZNF43_HUMAN/734-756	P17038	ZNF43	742	A	K	-0.154798223904054	0.0727459452734275
ZNF43_HUMAN/734-756	P17038	ZNF43	742	A	L	0.168934156043386	0.0583901802504985
ZNF43_HUMAN/734-756	P17038	ZNF43	742	A	M	-0.132615734857937	0.0600590407532562
ZNF43_HUMAN/734-756	P17038	ZNF43	742	A	N	-0.110197574828547	0.066139980868118
ZNF43_HUMAN/734-756	P17038	ZNF43	742	A	P	0.201047600826779	0.057090366850904
ZNF43_HUMAN/734-756	P17038	ZNF43	742	A	Q	-0.319336413370721	0.0834161370265299
ZNF43_HUMAN/734-756	P17038	ZNF43	742	A	R	0.00693248135815235	0.0520078602691844
ZNF43_HUMAN/734-756	P17038	ZNF43	742	A	S	-0.316100645436929	0.0510330959962722
ZNF43_HUMAN/734-756	P17038	ZNF43	742	A	T	-0.37260604074504	0.0905706620218057
ZNF43_HUMAN/734-756	P17038	ZNF43	742	A	V	-0.000122318468604347	0.0400944062367588
ZNF43_HUMAN/734-756	P17038	ZNF43	742	A	W	0.33014599151859	0.0639597061436816
ZNF43_HUMAN/734-756	P17038	ZNF43	742	A	Y	0.244910280393577	0.0839744247817733
ZN667_HUMAN/583-605	Q5HYK9	ZN667	591	A	C	0.101078813729414	0.0640407520824995
ZN667_HUMAN/583-605	Q5HYK9	ZN667	591	A	D	-0.19467510190955	0.0930007105792265
ZN667_HUMAN/583-605	Q5HYK9	ZN667	591	A	E	-0.466018204631324	0.0576175102496417
ZN667_HUMAN/583-605	Q5HYK9	ZN667	591	A	F	0.175206987010274	0.0259889183444232
ZN667_HUMAN/583-605	Q5HYK9	ZN667	591	A	G	-0.0426481097583162	0.0554512752749181
ZN667_HUMAN/583-605	Q5HYK9	ZN667	591	A	H	-0.00161931836508091	0.0651271988459837
ZN667_HUMAN/583-605	Q5HYK9	ZN667	591	A	I	0.0629674361282705	0.0791574985827149
ZN667_HUMAN/583-605	Q5HYK9	ZN667	591	A	K	-0.154798223904054	0.0727459452734275
ZN667_HUMAN/583-605	Q5HYK9	ZN667	591	A	L	0.168934156043386	0.0583901802504985
ZN667_HUMAN/583-605	Q5HYK9	ZN667	591	A	M	-0.132615734857937	0.0600590407532562
ZN667_HUMAN/583-605	Q5HYK9	ZN667	591	A	N	-0.110197574828547	0.066139980868118
ZN667_HUMAN/583-605	Q5HYK9	ZN667	591	A	P	0.201047600826779	0.057090366850904
ZN667_HUMAN/583-605	Q5HYK9	ZN667	591	A	Q	-0.319336413370721	0.0834161370265299
ZN667_HUMAN/583-605	Q5HYK9	ZN667	591	A	R	0.00693248135815235	0.0520078602691844
ZN667_HUMAN/583-605	Q5HYK9	ZN667	591	A	S	-0.316100645436929	0.0510330959962722
ZN667_HUMAN/583-605	Q5HYK9	ZN667	591	A	T	-0.37260604074504	0.0905706620218057
ZN667_HUMAN/583-605	Q5HYK9	ZN667	591	A	V	-0.000122318468604347	0.0400944062367588
ZN667_HUMAN/583-605	Q5HYK9	ZN667	591	A	W	0.33014599151859	0.0639597061436816
ZN667_HUMAN/583-605	Q5HYK9	ZN667	591	A	Y	0.244910280393577	0.0839744247817733
ZN514_HUMAN/260-282	Q96K75	ZN514	268	A	C	0.101078813729414	0.0640407520824995
ZN514_HUMAN/260-282	Q96K75	ZN514	268	A	D	-0.19467510190955	0.0930007105792265
ZN514_HUMAN/260-282	Q96K75	ZN514	268	A	E	-0.466018204631324	0.0576175102496417
ZN514_HUMAN/260-282	Q96K75	ZN514	268	A	F	0.175206987010274	0.0259889183444232
ZN514_HUMAN/260-282	Q96K75	ZN514	268	A	G	-0.0426481097583162	0.0554512752749181
ZN514_HUMAN/260-282	Q96K75	ZN514	268	A	H	-0.00161931836508091	0.0651271988459837
ZN514_HUMAN/260-282	Q96K75	ZN514	268	A	I	0.0629674361282705	0.0791574985827149
ZN514_HUMAN/260-282	Q96K75	ZN514	268	A	K	-0.154798223904054	0.0727459452734275
ZN514_HUMAN/260-282	Q96K75	ZN514	268	A	L	0.168934156043386	0.0583901802504985
ZN514_HUMAN/260-282	Q96K75	ZN514	268	A	M	-0.132615734857937	0.0600590407532562
ZN514_HUMAN/260-282	Q96K75	ZN514	268	A	N	-0.110197574828547	0.066139980868118
ZN514_HUMAN/260-282	Q96K75	ZN514	268	A	P	0.201047600826779	0.057090366850904
ZN514_HUMAN/260-282	Q96K75	ZN514	268	A	Q	-0.319336413370721	0.0834161370265299
ZN514_HUMAN/260-282	Q96K75	ZN514	268	A	R	0.00693248135815235	0.0520078602691844
ZN514_HUMAN/260-282	Q96K75	ZN514	268	A	S	-0.316100645436929	0.0510330959962722
ZN514_HUMAN/260-282	Q96K75	ZN514	268	A	T	-0.37260604074504	0.0905706620218057
ZN514_HUMAN/260-282	Q96K75	ZN514	268	A	V	-0.000122318468604347	0.0400944062367588
ZN514_HUMAN/260-282	Q96K75	ZN514	268	A	W	0.33014599151859	0.0639597061436816
ZN514_HUMAN/260-282	Q96K75	ZN514	268	A	Y	0.244910280393577	0.0839744247817733
ZN497_HUMAN/106-128	Q6ZNH5	ZN497	114	A	C	0.101078813729414	0.0640407520824995
ZN497_HUMAN/106-128	Q6ZNH5	ZN497	114	A	D	-0.19467510190955	0.0930007105792265
ZN497_HUMAN/106-128	Q6ZNH5	ZN497	114	A	E	-0.466018204631324	0.0576175102496417
ZN497_HUMAN/106-128	Q6ZNH5	ZN497	114	A	F	0.175206987010274	0.0259889183444232
ZN497_HUMAN/106-128	Q6ZNH5	ZN497	114	A	G	-0.0426481097583162	0.0554512752749181
ZN497_HUMAN/106-128	Q6ZNH5	ZN497	114	A	H	-0.00161931836508091	0.0651271988459837
ZN497_HUMAN/106-128	Q6ZNH5	ZN497	114	A	I	0.0629674361282705	0.0791574985827149
ZN497_HUMAN/106-128	Q6ZNH5	ZN497	114	A	K	-0.154798223904054	0.0727459452734275
ZN497_HUMAN/106-128	Q6ZNH5	ZN497	114	A	L	0.168934156043386	0.0583901802504985
ZN497_HUMAN/106-128	Q6ZNH5	ZN497	114	A	M	-0.132615734857937	0.0600590407532562
ZN497_HUMAN/106-128	Q6ZNH5	ZN497	114	A	N	-0.110197574828547	0.066139980868118
ZN497_HUMAN/106-128	Q6ZNH5	ZN497	114	A	P	0.201047600826779	0.057090366850904
ZN497_HUMAN/106-128	Q6ZNH5	ZN497	114	A	Q	-0.319336413370721	0.0834161370265299
ZN497_HUMAN/106-128	Q6ZNH5	ZN497	114	A	R	0.00693248135815235	0.0520078602691844
ZN497_HUMAN/106-128	Q6ZNH5	ZN497	114	A	S	-0.316100645436929	0.0510330959962722
ZN497_HUMAN/106-128	Q6ZNH5	ZN497	114	A	T	-0.37260604074504	0.0905706620218057
ZN497_HUMAN/106-128	Q6ZNH5	ZN497	114	A	V	-0.000122318468604347	0.0400944062367588
ZN497_HUMAN/106-128	Q6ZNH5	ZN497	114	A	W	0.33014599151859	0.0639597061436816
ZN497_HUMAN/106-128	Q6ZNH5	ZN497	114	A	Y	0.244910280393577	0.0839744247817733
ZN629_HUMAN/458-480	Q9UEG4	ZN629	466	S	A	-0.095059532078767	0.0984685095090149
ZN629_HUMAN/458-480	Q9UEG4	ZN629	466	S	C	0.101078813729414	0.0640407520824995
ZN629_HUMAN/458-480	Q9UEG4	ZN629	466	S	D	-0.19467510190955	0.0930007105792265
ZN629_HUMAN/458-480	Q9UEG4	ZN629	466	S	E	-0.466018204631324	0.0576175102496417
ZN629_HUMAN/458-480	Q9UEG4	ZN629	466	S	F	0.175206987010274	0.0259889183444232
ZN629_HUMAN/458-480	Q9UEG4	ZN629	466	S	G	-0.0426481097583162	0.0554512752749181
ZN629_HUMAN/458-480	Q9UEG4	ZN629	466	S	H	-0.00161931836508091	0.0651271988459837
ZN629_HUMAN/458-480	Q9UEG4	ZN629	466	S	I	0.0629674361282705	0.0791574985827149
ZN629_HUMAN/458-480	Q9UEG4	ZN629	466	S	K	-0.154798223904054	0.0727459452734275
ZN629_HUMAN/458-480	Q9UEG4	ZN629	466	S	L	0.168934156043386	0.0583901802504985
ZN629_HUMAN/458-480	Q9UEG4	ZN629	466	S	M	-0.132615734857937	0.0600590407532562
ZN629_HUMAN/458-480	Q9UEG4	ZN629	466	S	N	-0.110197574828547	0.066139980868118
ZN629_HUMAN/458-480	Q9UEG4	ZN629	466	S	P	0.201047600826779	0.057090366850904
ZN629_HUMAN/458-480	Q9UEG4	ZN629	466	S	Q	-0.319336413370721	0.0834161370265299
ZN629_HUMAN/458-480	Q9UEG4	ZN629	466	S	R	0.00693248135815235	0.0520078602691844
ZN629_HUMAN/458-480	Q9UEG4	ZN629	466	S	T	-0.37260604074504	0.0905706620218057
ZN629_HUMAN/458-480	Q9UEG4	ZN629	466	S	V	-0.000122318468604347	0.0400944062367588
ZN629_HUMAN/458-480	Q9UEG4	ZN629	466	S	W	0.33014599151859	0.0639597061436816
ZN629_HUMAN/458-480	Q9UEG4	ZN629	466	S	Y	0.244910280393577	0.0839744247817733
ZN879_HUMAN/372-394	B4DU55	ZN879	380	V	A	-0.095059532078767	0.0984685095090149
ZN879_HUMAN/372-394	B4DU55	ZN879	380	V	C	0.101078813729414	0.0640407520824995
ZN879_HUMAN/372-394	B4DU55	ZN879	380	V	D	-0.19467510190955	0.0930007105792265
ZN879_HUMAN/372-394	B4DU55	ZN879	380	V	E	-0.466018204631324	0.0576175102496417
ZN879_HUMAN/372-394	B4DU55	ZN879	380	V	F	0.175206987010274	0.0259889183444232
ZN879_HUMAN/372-394	B4DU55	ZN879	380	V	G	-0.0426481097583162	0.0554512752749181
ZN879_HUMAN/372-394	B4DU55	ZN879	380	V	H	-0.00161931836508091	0.0651271988459837
ZN879_HUMAN/372-394	B4DU55	ZN879	380	V	I	0.0629674361282705	0.0791574985827149
ZN879_HUMAN/372-394	B4DU55	ZN879	380	V	K	-0.154798223904054	0.0727459452734275
ZN879_HUMAN/372-394	B4DU55	ZN879	380	V	L	0.168934156043386	0.0583901802504985
ZN879_HUMAN/372-394	B4DU55	ZN879	380	V	M	-0.132615734857937	0.0600590407532562
ZN879_HUMAN/372-394	B4DU55	ZN879	380	V	N	-0.110197574828547	0.066139980868118
ZN879_HUMAN/372-394	B4DU55	ZN879	380	V	P	0.201047600826779	0.057090366850904
ZN879_HUMAN/372-394	B4DU55	ZN879	380	V	Q	-0.319336413370721	0.0834161370265299
ZN879_HUMAN/372-394	B4DU55	ZN879	380	V	R	0.00693248135815235	0.0520078602691844
ZN879_HUMAN/372-394	B4DU55	ZN879	380	V	S	-0.316100645436929	0.0510330959962722
ZN879_HUMAN/372-394	B4DU55	ZN879	380	V	T	-0.37260604074504	0.0905706620218057
ZN879_HUMAN/372-394	B4DU55	ZN879	380	V	W	0.33014599151859	0.0639597061436816
ZN879_HUMAN/372-394	B4DU55	ZN879	380	V	Y	0.244910280393577	0.0839744247817733
ZN33A_HUMAN/356-378	Q06730	ZN33A	364	A	C	0.101078813729414	0.0640407520824995
ZN33A_HUMAN/356-378	Q06730	ZN33A	364	A	D	-0.19467510190955	0.0930007105792265
ZN33A_HUMAN/356-378	Q06730	ZN33A	364	A	E	-0.466018204631324	0.0576175102496417
ZN33A_HUMAN/356-378	Q06730	ZN33A	364	A	F	0.175206987010274	0.0259889183444232
ZN33A_HUMAN/356-378	Q06730	ZN33A	364	A	G	-0.0426481097583162	0.0554512752749181
ZN33A_HUMAN/356-378	Q06730	ZN33A	364	A	H	-0.00161931836508091	0.0651271988459837
ZN33A_HUMAN/356-378	Q06730	ZN33A	364	A	I	0.0629674361282705	0.0791574985827149
ZN33A_HUMAN/356-378	Q06730	ZN33A	364	A	K	-0.154798223904054	0.0727459452734275
ZN33A_HUMAN/356-378	Q06730	ZN33A	364	A	L	0.168934156043386	0.0583901802504985
ZN33A_HUMAN/356-378	Q06730	ZN33A	364	A	M	-0.132615734857937	0.0600590407532562
ZN33A_HUMAN/356-378	Q06730	ZN33A	364	A	N	-0.110197574828547	0.066139980868118
ZN33A_HUMAN/356-378	Q06730	ZN33A	364	A	P	0.201047600826779	0.057090366850904
ZN33A_HUMAN/356-378	Q06730	ZN33A	364	A	Q	-0.319336413370721	0.0834161370265299
ZN33A_HUMAN/356-378	Q06730	ZN33A	364	A	R	0.00693248135815235	0.0520078602691844
ZN33A_HUMAN/356-378	Q06730	ZN33A	364	A	S	-0.316100645436929	0.0510330959962722
ZN33A_HUMAN/356-378	Q06730	ZN33A	364	A	T	-0.37260604074504	0.0905706620218057
ZN33A_HUMAN/356-378	Q06730	ZN33A	364	A	V	-0.000122318468604347	0.0400944062367588
ZN33A_HUMAN/356-378	Q06730	ZN33A	364	A	W	0.33014599151859	0.0639597061436816
ZN33A_HUMAN/356-378	Q06730	ZN33A	364	A	Y	0.244910280393577	0.0839744247817733
ZFP41_HUMAN/87-109	Q8N8Y5	ZFP41	95	I	A	-0.095059532078767	0.0984685095090149
ZFP41_HUMAN/87-109	Q8N8Y5	ZFP41	95	I	C	0.101078813729414	0.0640407520824995
ZFP41_HUMAN/87-109	Q8N8Y5	ZFP41	95	I	D	-0.19467510190955	0.0930007105792265
ZFP41_HUMAN/87-109	Q8N8Y5	ZFP41	95	I	E	-0.466018204631324	0.0576175102496417
ZFP41_HUMAN/87-109	Q8N8Y5	ZFP41	95	I	F	0.175206987010274	0.0259889183444232
ZFP41_HUMAN/87-109	Q8N8Y5	ZFP41	95	I	G	-0.0426481097583162	0.0554512752749181
ZFP41_HUMAN/87-109	Q8N8Y5	ZFP41	95	I	H	-0.00161931836508091	0.0651271988459837
ZFP41_HUMAN/87-109	Q8N8Y5	ZFP41	95	I	K	-0.154798223904054	0.0727459452734275
ZFP41_HUMAN/87-109	Q8N8Y5	ZFP41	95	I	L	0.168934156043386	0.0583901802504985
ZFP41_HUMAN/87-109	Q8N8Y5	ZFP41	95	I	M	-0.132615734857937	0.0600590407532562
ZFP41_HUMAN/87-109	Q8N8Y5	ZFP41	95	I	N	-0.110197574828547	0.066139980868118
ZFP41_HUMAN/87-109	Q8N8Y5	ZFP41	95	I	P	0.201047600826779	0.057090366850904
ZFP41_HUMAN/87-109	Q8N8Y5	ZFP41	95	I	Q	-0.319336413370721	0.0834161370265299
ZFP41_HUMAN/87-109	Q8N8Y5	ZFP41	95	I	R	0.00693248135815235	0.0520078602691844
ZFP41_HUMAN/87-109	Q8N8Y5	ZFP41	95	I	S	-0.316100645436929	0.0510330959962722
ZFP41_HUMAN/87-109	Q8N8Y5	ZFP41	95	I	T	-0.37260604074504	0.0905706620218057
ZFP41_HUMAN/87-109	Q8N8Y5	ZFP41	95	I	V	-0.000122318468604347	0.0400944062367588
ZFP41_HUMAN/87-109	Q8N8Y5	ZFP41	95	I	W	0.33014599151859	0.0639597061436816
ZFP41_HUMAN/87-109	Q8N8Y5	ZFP41	95	I	Y	0.244910280393577	0.0839744247817733
REPI1_HUMAN/403-425	Q9BWE0	REPI1	411	N	A	-0.095059532078767	0.0984685095090149
REPI1_HUMAN/403-425	Q9BWE0	REPI1	411	N	C	0.101078813729414	0.0640407520824995
REPI1_HUMAN/403-425	Q9BWE0	REPI1	411	N	D	-0.19467510190955	0.0930007105792265
REPI1_HUMAN/403-425	Q9BWE0	REPI1	411	N	E	-0.466018204631324	0.0576175102496417
REPI1_HUMAN/403-425	Q9BWE0	REPI1	411	N	F	0.175206987010274	0.0259889183444232
REPI1_HUMAN/403-425	Q9BWE0	REPI1	411	N	G	-0.0426481097583162	0.0554512752749181
REPI1_HUMAN/403-425	Q9BWE0	REPI1	411	N	H	-0.00161931836508091	0.0651271988459837
REPI1_HUMAN/403-425	Q9BWE0	REPI1	411	N	I	0.0629674361282705	0.0791574985827149
REPI1_HUMAN/403-425	Q9BWE0	REPI1	411	N	K	-0.154798223904054	0.0727459452734275
REPI1_HUMAN/403-425	Q9BWE0	REPI1	411	N	L	0.168934156043386	0.0583901802504985
REPI1_HUMAN/403-425	Q9BWE0	REPI1	411	N	M	-0.132615734857937	0.0600590407532562
REPI1_HUMAN/403-425	Q9BWE0	REPI1	411	N	P	0.201047600826779	0.057090366850904
REPI1_HUMAN/403-425	Q9BWE0	REPI1	411	N	Q	-0.319336413370721	0.0834161370265299
REPI1_HUMAN/403-425	Q9BWE0	REPI1	411	N	R	0.00693248135815235	0.0520078602691844
REPI1_HUMAN/403-425	Q9BWE0	REPI1	411	N	S	-0.316100645436929	0.0510330959962722
REPI1_HUMAN/403-425	Q9BWE0	REPI1	411	N	T	-0.37260604074504	0.0905706620218057
REPI1_HUMAN/403-425	Q9BWE0	REPI1	411	N	V	-0.000122318468604347	0.0400944062367588
REPI1_HUMAN/403-425	Q9BWE0	REPI1	411	N	W	0.33014599151859	0.0639597061436816
REPI1_HUMAN/403-425	Q9BWE0	REPI1	411	N	Y	0.244910280393577	0.0839744247817733
ZN264_HUMAN/315-337	O43296	ZN264	323	V	A	-0.095059532078767	0.0984685095090149
ZN264_HUMAN/315-337	O43296	ZN264	323	V	C	0.101078813729414	0.0640407520824995
ZN264_HUMAN/315-337	O43296	ZN264	323	V	D	-0.19467510190955	0.0930007105792265
ZN264_HUMAN/315-337	O43296	ZN264	323	V	E	-0.466018204631324	0.0576175102496417
ZN264_HUMAN/315-337	O43296	ZN264	323	V	F	0.175206987010274	0.0259889183444232
ZN264_HUMAN/315-337	O43296	ZN264	323	V	G	-0.0426481097583162	0.0554512752749181
ZN264_HUMAN/315-337	O43296	ZN264	323	V	H	-0.00161931836508091	0.0651271988459837
ZN264_HUMAN/315-337	O43296	ZN264	323	V	I	0.0629674361282705	0.0791574985827149
ZN264_HUMAN/315-337	O43296	ZN264	323	V	K	-0.154798223904054	0.0727459452734275
ZN264_HUMAN/315-337	O43296	ZN264	323	V	L	0.168934156043386	0.0583901802504985
ZN264_HUMAN/315-337	O43296	ZN264	323	V	M	-0.132615734857937	0.0600590407532562
ZN264_HUMAN/315-337	O43296	ZN264	323	V	N	-0.110197574828547	0.066139980868118
ZN264_HUMAN/315-337	O43296	ZN264	323	V	P	0.201047600826779	0.057090366850904
ZN264_HUMAN/315-337	O43296	ZN264	323	V	Q	-0.319336413370721	0.0834161370265299
ZN264_HUMAN/315-337	O43296	ZN264	323	V	R	0.00693248135815235	0.0520078602691844
ZN264_HUMAN/315-337	O43296	ZN264	323	V	S	-0.316100645436929	0.0510330959962722
ZN264_HUMAN/315-337	O43296	ZN264	323	V	T	-0.37260604074504	0.0905706620218057
ZN264_HUMAN/315-337	O43296	ZN264	323	V	W	0.33014599151859	0.0639597061436816
ZN264_HUMAN/315-337	O43296	ZN264	323	V	Y	0.244910280393577	0.0839744247817733
ZN426_HUMAN/224-246	Q9BUY5	ZN426	232	S	A	-0.095059532078767	0.0984685095090149
ZN426_HUMAN/224-246	Q9BUY5	ZN426	232	S	C	0.101078813729414	0.0640407520824995
ZN426_HUMAN/224-246	Q9BUY5	ZN426	232	S	D	-0.19467510190955	0.0930007105792265
ZN426_HUMAN/224-246	Q9BUY5	ZN426	232	S	E	-0.466018204631324	0.0576175102496417
ZN426_HUMAN/224-246	Q9BUY5	ZN426	232	S	F	0.175206987010274	0.0259889183444232
ZN426_HUMAN/224-246	Q9BUY5	ZN426	232	S	G	-0.0426481097583162	0.0554512752749181
ZN426_HUMAN/224-246	Q9BUY5	ZN426	232	S	H	-0.00161931836508091	0.0651271988459837
ZN426_HUMAN/224-246	Q9BUY5	ZN426	232	S	I	0.0629674361282705	0.0791574985827149
ZN426_HUMAN/224-246	Q9BUY5	ZN426	232	S	K	-0.154798223904054	0.0727459452734275
ZN426_HUMAN/224-246	Q9BUY5	ZN426	232	S	L	0.168934156043386	0.0583901802504985
ZN426_HUMAN/224-246	Q9BUY5	ZN426	232	S	M	-0.132615734857937	0.0600590407532562
ZN426_HUMAN/224-246	Q9BUY5	ZN426	232	S	N	-0.110197574828547	0.066139980868118
ZN426_HUMAN/224-246	Q9BUY5	ZN426	232	S	P	0.201047600826779	0.057090366850904
ZN426_HUMAN/224-246	Q9BUY5	ZN426	232	S	Q	-0.319336413370721	0.0834161370265299
ZN426_HUMAN/224-246	Q9BUY5	ZN426	232	S	R	0.00693248135815235	0.0520078602691844
ZN426_HUMAN/224-246	Q9BUY5	ZN426	232	S	T	-0.37260604074504	0.0905706620218057
ZN426_HUMAN/224-246	Q9BUY5	ZN426	232	S	V	-0.000122318468604347	0.0400944062367588
ZN426_HUMAN/224-246	Q9BUY5	ZN426	232	S	W	0.33014599151859	0.0639597061436816
ZN426_HUMAN/224-246	Q9BUY5	ZN426	232	S	Y	0.244910280393577	0.0839744247817733
ZN431_HUMAN/344-366	Q8TF32	ZN431	352	A	C	0.101078813729414	0.0640407520824995
ZN431_HUMAN/344-366	Q8TF32	ZN431	352	A	D	-0.19467510190955	0.0930007105792265
ZN431_HUMAN/344-366	Q8TF32	ZN431	352	A	E	-0.466018204631324	0.0576175102496417
ZN431_HUMAN/344-366	Q8TF32	ZN431	352	A	F	0.175206987010274	0.0259889183444232
ZN431_HUMAN/344-366	Q8TF32	ZN431	352	A	G	-0.0426481097583162	0.0554512752749181
ZN431_HUMAN/344-366	Q8TF32	ZN431	352	A	H	-0.00161931836508091	0.0651271988459837
ZN431_HUMAN/344-366	Q8TF32	ZN431	352	A	I	0.0629674361282705	0.0791574985827149
ZN431_HUMAN/344-366	Q8TF32	ZN431	352	A	K	-0.154798223904054	0.0727459452734275
ZN431_HUMAN/344-366	Q8TF32	ZN431	352	A	L	0.168934156043386	0.0583901802504985
ZN431_HUMAN/344-366	Q8TF32	ZN431	352	A	M	-0.132615734857937	0.0600590407532562
ZN431_HUMAN/344-366	Q8TF32	ZN431	352	A	N	-0.110197574828547	0.066139980868118
ZN431_HUMAN/344-366	Q8TF32	ZN431	352	A	P	0.201047600826779	0.057090366850904
ZN431_HUMAN/344-366	Q8TF32	ZN431	352	A	Q	-0.319336413370721	0.0834161370265299
ZN431_HUMAN/344-366	Q8TF32	ZN431	352	A	R	0.00693248135815235	0.0520078602691844
ZN431_HUMAN/344-366	Q8TF32	ZN431	352	A	S	-0.316100645436929	0.0510330959962722
ZN431_HUMAN/344-366	Q8TF32	ZN431	352	A	T	-0.37260604074504	0.0905706620218057
ZN431_HUMAN/344-366	Q8TF32	ZN431	352	A	V	-0.000122318468604347	0.0400944062367588
ZN431_HUMAN/344-366	Q8TF32	ZN431	352	A	W	0.33014599151859	0.0639597061436816
ZN431_HUMAN/344-366	Q8TF32	ZN431	352	A	Y	0.244910280393577	0.0839744247817733
ZN772_HUMAN/378-400	Q68DY9	ZN772	386	Y	A	-0.095059532078767	0.0984685095090149
ZN772_HUMAN/378-400	Q68DY9	ZN772	386	Y	C	0.101078813729414	0.0640407520824995
ZN772_HUMAN/378-400	Q68DY9	ZN772	386	Y	D	-0.19467510190955	0.0930007105792265
ZN772_HUMAN/378-400	Q68DY9	ZN772	386	Y	E	-0.466018204631324	0.0576175102496417
ZN772_HUMAN/378-400	Q68DY9	ZN772	386	Y	F	0.175206987010274	0.0259889183444232
ZN772_HUMAN/378-400	Q68DY9	ZN772	386	Y	G	-0.0426481097583162	0.0554512752749181
ZN772_HUMAN/378-400	Q68DY9	ZN772	386	Y	H	-0.00161931836508091	0.0651271988459837
ZN772_HUMAN/378-400	Q68DY9	ZN772	386	Y	I	0.0629674361282705	0.0791574985827149
ZN772_HUMAN/378-400	Q68DY9	ZN772	386	Y	K	-0.154798223904054	0.0727459452734275
ZN772_HUMAN/378-400	Q68DY9	ZN772	386	Y	L	0.168934156043386	0.0583901802504985
ZN772_HUMAN/378-400	Q68DY9	ZN772	386	Y	M	-0.132615734857937	0.0600590407532562
ZN772_HUMAN/378-400	Q68DY9	ZN772	386	Y	N	-0.110197574828547	0.066139980868118
ZN772_HUMAN/378-400	Q68DY9	ZN772	386	Y	P	0.201047600826779	0.057090366850904
ZN772_HUMAN/378-400	Q68DY9	ZN772	386	Y	Q	-0.319336413370721	0.0834161370265299
ZN772_HUMAN/378-400	Q68DY9	ZN772	386	Y	R	0.00693248135815235	0.0520078602691844
ZN772_HUMAN/378-400	Q68DY9	ZN772	386	Y	S	-0.316100645436929	0.0510330959962722
ZN772_HUMAN/378-400	Q68DY9	ZN772	386	Y	T	-0.37260604074504	0.0905706620218057
ZN772_HUMAN/378-400	Q68DY9	ZN772	386	Y	V	-0.000122318468604347	0.0400944062367588
ZN772_HUMAN/378-400	Q68DY9	ZN772	386	Y	W	0.33014599151859	0.0639597061436816
ZN880_HUMAN/324-346	Q6PDB4	ZN880	332	A	C	0.101078813729414	0.0640407520824995
ZN880_HUMAN/324-346	Q6PDB4	ZN880	332	A	D	-0.19467510190955	0.0930007105792265
ZN880_HUMAN/324-346	Q6PDB4	ZN880	332	A	E	-0.466018204631324	0.0576175102496417
ZN880_HUMAN/324-346	Q6PDB4	ZN880	332	A	F	0.175206987010274	0.0259889183444232
ZN880_HUMAN/324-346	Q6PDB4	ZN880	332	A	G	-0.0426481097583162	0.0554512752749181
ZN880_HUMAN/324-346	Q6PDB4	ZN880	332	A	H	-0.00161931836508091	0.0651271988459837
ZN880_HUMAN/324-346	Q6PDB4	ZN880	332	A	I	0.0629674361282705	0.0791574985827149
ZN880_HUMAN/324-346	Q6PDB4	ZN880	332	A	K	-0.154798223904054	0.0727459452734275
ZN880_HUMAN/324-346	Q6PDB4	ZN880	332	A	L	0.168934156043386	0.0583901802504985
ZN880_HUMAN/324-346	Q6PDB4	ZN880	332	A	M	-0.132615734857937	0.0600590407532562
ZN880_HUMAN/324-346	Q6PDB4	ZN880	332	A	N	-0.110197574828547	0.066139980868118
ZN880_HUMAN/324-346	Q6PDB4	ZN880	332	A	P	0.201047600826779	0.057090366850904
ZN880_HUMAN/324-346	Q6PDB4	ZN880	332	A	Q	-0.319336413370721	0.0834161370265299
ZN880_HUMAN/324-346	Q6PDB4	ZN880	332	A	R	0.00693248135815235	0.0520078602691844
ZN880_HUMAN/324-346	Q6PDB4	ZN880	332	A	S	-0.316100645436929	0.0510330959962722
ZN880_HUMAN/324-346	Q6PDB4	ZN880	332	A	T	-0.37260604074504	0.0905706620218057
ZN880_HUMAN/324-346	Q6PDB4	ZN880	332	A	V	-0.000122318468604347	0.0400944062367588
ZN880_HUMAN/324-346	Q6PDB4	ZN880	332	A	W	0.33014599151859	0.0639597061436816
ZN880_HUMAN/324-346	Q6PDB4	ZN880	332	A	Y	0.244910280393577	0.0839744247817733
ZN629_HUMAN/346-368	Q9UEG4	ZN629	354	S	A	-0.095059532078767	0.0984685095090149
ZN629_HUMAN/346-368	Q9UEG4	ZN629	354	S	C	0.101078813729414	0.0640407520824995
ZN629_HUMAN/346-368	Q9UEG4	ZN629	354	S	D	-0.19467510190955	0.0930007105792265
ZN629_HUMAN/346-368	Q9UEG4	ZN629	354	S	E	-0.466018204631324	0.0576175102496417
ZN629_HUMAN/346-368	Q9UEG4	ZN629	354	S	F	0.175206987010274	0.0259889183444232
ZN629_HUMAN/346-368	Q9UEG4	ZN629	354	S	G	-0.0426481097583162	0.0554512752749181
ZN629_HUMAN/346-368	Q9UEG4	ZN629	354	S	H	-0.00161931836508091	0.0651271988459837
ZN629_HUMAN/346-368	Q9UEG4	ZN629	354	S	I	0.0629674361282705	0.0791574985827149
ZN629_HUMAN/346-368	Q9UEG4	ZN629	354	S	K	-0.154798223904054	0.0727459452734275
ZN629_HUMAN/346-368	Q9UEG4	ZN629	354	S	L	0.168934156043386	0.0583901802504985
ZN629_HUMAN/346-368	Q9UEG4	ZN629	354	S	M	-0.132615734857937	0.0600590407532562
ZN629_HUMAN/346-368	Q9UEG4	ZN629	354	S	N	-0.110197574828547	0.066139980868118
ZN629_HUMAN/346-368	Q9UEG4	ZN629	354	S	P	0.201047600826779	0.057090366850904
ZN629_HUMAN/346-368	Q9UEG4	ZN629	354	S	Q	-0.319336413370721	0.0834161370265299
ZN629_HUMAN/346-368	Q9UEG4	ZN629	354	S	R	0.00693248135815235	0.0520078602691844
ZN629_HUMAN/346-368	Q9UEG4	ZN629	354	S	T	-0.37260604074504	0.0905706620218057
ZN629_HUMAN/346-368	Q9UEG4	ZN629	354	S	V	-0.000122318468604347	0.0400944062367588
ZN629_HUMAN/346-368	Q9UEG4	ZN629	354	S	W	0.33014599151859	0.0639597061436816
ZN629_HUMAN/346-368	Q9UEG4	ZN629	354	S	Y	0.244910280393577	0.0839744247817733
ZBT45_HUMAN/403-425	Q96K62	ZBT45	411	T	A	-0.095059532078767	0.0984685095090149
ZBT45_HUMAN/403-425	Q96K62	ZBT45	411	T	C	0.101078813729414	0.0640407520824995
ZBT45_HUMAN/403-425	Q96K62	ZBT45	411	T	D	-0.19467510190955	0.0930007105792265
ZBT45_HUMAN/403-425	Q96K62	ZBT45	411	T	E	-0.466018204631324	0.0576175102496417
ZBT45_HUMAN/403-425	Q96K62	ZBT45	411	T	F	0.175206987010274	0.0259889183444232
ZBT45_HUMAN/403-425	Q96K62	ZBT45	411	T	G	-0.0426481097583162	0.0554512752749181
ZBT45_HUMAN/403-425	Q96K62	ZBT45	411	T	H	-0.00161931836508091	0.0651271988459837
ZBT45_HUMAN/403-425	Q96K62	ZBT45	411	T	I	0.0629674361282705	0.0791574985827149
ZBT45_HUMAN/403-425	Q96K62	ZBT45	411	T	K	-0.154798223904054	0.0727459452734275
ZBT45_HUMAN/403-425	Q96K62	ZBT45	411	T	L	0.168934156043386	0.0583901802504985
ZBT45_HUMAN/403-425	Q96K62	ZBT45	411	T	M	-0.132615734857937	0.0600590407532562
ZBT45_HUMAN/403-425	Q96K62	ZBT45	411	T	N	-0.110197574828547	0.066139980868118
ZBT45_HUMAN/403-425	Q96K62	ZBT45	411	T	P	0.201047600826779	0.057090366850904
