## Extended data table 4 for "Site saturation mutagenesis of 500 human protein domains reveals the contribution of protein destabilization to genetic disease": Extended_data_Table_4_homolog_predictions.txt (part 105 of 320)

PFAM_entry	uniprot_ID	gene_ID	pos	wt_aa	mut_aa	mean_kcalmol_scaled	std_kcalmol_scaled
ZBT45_HUMAN/403-425	Q96K62	ZBT45	411	T	Q	-0.319336413370721	0.0834161370265299
ZBT45_HUMAN/403-425	Q96K62	ZBT45	411	T	R	0.00693248135815235	0.0520078602691844
ZBT45_HUMAN/403-425	Q96K62	ZBT45	411	T	S	-0.316100645436929	0.0510330959962722
ZBT45_HUMAN/403-425	Q96K62	ZBT45	411	T	V	-0.000122318468604347	0.0400944062367588
ZBT45_HUMAN/403-425	Q96K62	ZBT45	411	T	W	0.33014599151859	0.0639597061436816
ZBT45_HUMAN/403-425	Q96K62	ZBT45	411	T	Y	0.244910280393577	0.0839744247817733
ZNF41_HUMAN/369-391	P51814	ZNF41	377	V	A	-0.095059532078767	0.0984685095090149
ZNF41_HUMAN/369-391	P51814	ZNF41	377	V	C	0.101078813729414	0.0640407520824995
ZNF41_HUMAN/369-391	P51814	ZNF41	377	V	D	-0.19467510190955	0.0930007105792265
ZNF41_HUMAN/369-391	P51814	ZNF41	377	V	E	-0.466018204631324	0.0576175102496417
ZNF41_HUMAN/369-391	P51814	ZNF41	377	V	F	0.175206987010274	0.0259889183444232
ZNF41_HUMAN/369-391	P51814	ZNF41	377	V	G	-0.0426481097583162	0.0554512752749181
ZNF41_HUMAN/369-391	P51814	ZNF41	377	V	H	-0.00161931836508091	0.0651271988459837
ZNF41_HUMAN/369-391	P51814	ZNF41	377	V	I	0.0629674361282705	0.0791574985827149
ZNF41_HUMAN/369-391	P51814	ZNF41	377	V	K	-0.154798223904054	0.0727459452734275
ZNF41_HUMAN/369-391	P51814	ZNF41	377	V	L	0.168934156043386	0.0583901802504985
ZNF41_HUMAN/369-391	P51814	ZNF41	377	V	M	-0.132615734857937	0.0600590407532562
ZNF41_HUMAN/369-391	P51814	ZNF41	377	V	N	-0.110197574828547	0.066139980868118
ZNF41_HUMAN/369-391	P51814	ZNF41	377	V	P	0.201047600826779	0.057090366850904
ZNF41_HUMAN/369-391	P51814	ZNF41	377	V	Q	-0.319336413370721	0.0834161370265299
ZNF41_HUMAN/369-391	P51814	ZNF41	377	V	R	0.00693248135815235	0.0520078602691844
ZNF41_HUMAN/369-391	P51814	ZNF41	377	V	S	-0.316100645436929	0.0510330959962722
ZNF41_HUMAN/369-391	P51814	ZNF41	377	V	T	-0.37260604074504	0.0905706620218057
ZNF41_HUMAN/369-391	P51814	ZNF41	377	V	W	0.33014599151859	0.0639597061436816
ZNF41_HUMAN/369-391	P51814	ZNF41	377	V	Y	0.244910280393577	0.0839744247817733
ZN846_HUMAN/282-304	Q147U1	ZN846	290	A	C	0.101078813729414	0.0640407520824995
ZN846_HUMAN/282-304	Q147U1	ZN846	290	A	D	-0.19467510190955	0.0930007105792265
ZN846_HUMAN/282-304	Q147U1	ZN846	290	A	E	-0.466018204631324	0.0576175102496417
ZN846_HUMAN/282-304	Q147U1	ZN846	290	A	F	0.175206987010274	0.0259889183444232
ZN846_HUMAN/282-304	Q147U1	ZN846	290	A	G	-0.0426481097583162	0.0554512752749181
ZN846_HUMAN/282-304	Q147U1	ZN846	290	A	H	-0.00161931836508091	0.0651271988459837
ZN846_HUMAN/282-304	Q147U1	ZN846	290	A	I	0.0629674361282705	0.0791574985827149
ZN846_HUMAN/282-304	Q147U1	ZN846	290	A	K	-0.154798223904054	0.0727459452734275
ZN846_HUMAN/282-304	Q147U1	ZN846	290	A	L	0.168934156043386	0.0583901802504985
ZN846_HUMAN/282-304	Q147U1	ZN846	290	A	M	-0.132615734857937	0.0600590407532562
ZN846_HUMAN/282-304	Q147U1	ZN846	290	A	N	-0.110197574828547	0.066139980868118
ZN846_HUMAN/282-304	Q147U1	ZN846	290	A	P	0.201047600826779	0.057090366850904
ZN846_HUMAN/282-304	Q147U1	ZN846	290	A	Q	-0.319336413370721	0.0834161370265299
ZN846_HUMAN/282-304	Q147U1	ZN846	290	A	R	0.00693248135815235	0.0520078602691844
ZN846_HUMAN/282-304	Q147U1	ZN846	290	A	S	-0.316100645436929	0.0510330959962722
ZN846_HUMAN/282-304	Q147U1	ZN846	290	A	T	-0.37260604074504	0.0905706620218057
ZN846_HUMAN/282-304	Q147U1	ZN846	290	A	V	-0.000122318468604347	0.0400944062367588
ZN846_HUMAN/282-304	Q147U1	ZN846	290	A	W	0.33014599151859	0.0639597061436816
ZN846_HUMAN/282-304	Q147U1	ZN846	290	A	Y	0.244910280393577	0.0839744247817733
ZN510_HUMAN/460-482	Q9Y2H8	ZN510	468	T	A	-0.095059532078767	0.0984685095090149
ZN510_HUMAN/460-482	Q9Y2H8	ZN510	468	T	C	0.101078813729414	0.0640407520824995
ZN510_HUMAN/460-482	Q9Y2H8	ZN510	468	T	D	-0.19467510190955	0.0930007105792265
ZN510_HUMAN/460-482	Q9Y2H8	ZN510	468	T	E	-0.466018204631324	0.0576175102496417
ZN510_HUMAN/460-482	Q9Y2H8	ZN510	468	T	F	0.175206987010274	0.0259889183444232
ZN510_HUMAN/460-482	Q9Y2H8	ZN510	468	T	G	-0.0426481097583162	0.0554512752749181
ZN510_HUMAN/460-482	Q9Y2H8	ZN510	468	T	H	-0.00161931836508091	0.0651271988459837
ZN510_HUMAN/460-482	Q9Y2H8	ZN510	468	T	I	0.0629674361282705	0.0791574985827149
ZN510_HUMAN/460-482	Q9Y2H8	ZN510	468	T	K	-0.154798223904054	0.0727459452734275
ZN510_HUMAN/460-482	Q9Y2H8	ZN510	468	T	L	0.168934156043386	0.0583901802504985
ZN510_HUMAN/460-482	Q9Y2H8	ZN510	468	T	M	-0.132615734857937	0.0600590407532562
ZN510_HUMAN/460-482	Q9Y2H8	ZN510	468	T	N	-0.110197574828547	0.066139980868118
ZN510_HUMAN/460-482	Q9Y2H8	ZN510	468	T	P	0.201047600826779	0.057090366850904
ZN510_HUMAN/460-482	Q9Y2H8	ZN510	468	T	Q	-0.319336413370721	0.0834161370265299
ZN510_HUMAN/460-482	Q9Y2H8	ZN510	468	T	R	0.00693248135815235	0.0520078602691844
ZN510_HUMAN/460-482	Q9Y2H8	ZN510	468	T	S	-0.316100645436929	0.0510330959962722
ZN510_HUMAN/460-482	Q9Y2H8	ZN510	468	T	V	-0.000122318468604347	0.0400944062367588
ZN510_HUMAN/460-482	Q9Y2H8	ZN510	468	T	W	0.33014599151859	0.0639597061436816
ZN510_HUMAN/460-482	Q9Y2H8	ZN510	468	T	Y	0.244910280393577	0.0839744247817733
ZN502_HUMAN/351-373	Q8TBZ5	ZN502	359	A	C	0.101078813729414	0.0640407520824995
ZN502_HUMAN/351-373	Q8TBZ5	ZN502	359	A	D	-0.19467510190955	0.0930007105792265
ZN502_HUMAN/351-373	Q8TBZ5	ZN502	359	A	E	-0.466018204631324	0.0576175102496417
ZN502_HUMAN/351-373	Q8TBZ5	ZN502	359	A	F	0.175206987010274	0.0259889183444232
ZN502_HUMAN/351-373	Q8TBZ5	ZN502	359	A	G	-0.0426481097583162	0.0554512752749181
ZN502_HUMAN/351-373	Q8TBZ5	ZN502	359	A	H	-0.00161931836508091	0.0651271988459837
ZN502_HUMAN/351-373	Q8TBZ5	ZN502	359	A	I	0.0629674361282705	0.0791574985827149
ZN502_HUMAN/351-373	Q8TBZ5	ZN502	359	A	K	-0.154798223904054	0.0727459452734275
ZN502_HUMAN/351-373	Q8TBZ5	ZN502	359	A	L	0.168934156043386	0.0583901802504985
ZN502_HUMAN/351-373	Q8TBZ5	ZN502	359	A	M	-0.132615734857937	0.0600590407532562
ZN502_HUMAN/351-373	Q8TBZ5	ZN502	359	A	N	-0.110197574828547	0.066139980868118
ZN502_HUMAN/351-373	Q8TBZ5	ZN502	359	A	P	0.201047600826779	0.057090366850904
ZN502_HUMAN/351-373	Q8TBZ5	ZN502	359	A	Q	-0.319336413370721	0.0834161370265299
ZN502_HUMAN/351-373	Q8TBZ5	ZN502	359	A	R	0.00693248135815235	0.0520078602691844
ZN502_HUMAN/351-373	Q8TBZ5	ZN502	359	A	S	-0.316100645436929	0.0510330959962722
ZN502_HUMAN/351-373	Q8TBZ5	ZN502	359	A	T	-0.37260604074504	0.0905706620218057
ZN502_HUMAN/351-373	Q8TBZ5	ZN502	359	A	V	-0.000122318468604347	0.0400944062367588
ZN502_HUMAN/351-373	Q8TBZ5	ZN502	359	A	W	0.33014599151859	0.0639597061436816
ZN502_HUMAN/351-373	Q8TBZ5	ZN502	359	A	Y	0.244910280393577	0.0839744247817733
ZN345_HUMAN/118-140	Q14585	ZN345	126	A	C	0.101078813729414	0.0640407520824995
ZN345_HUMAN/118-140	Q14585	ZN345	126	A	D	-0.19467510190955	0.0930007105792265
ZN345_HUMAN/118-140	Q14585	ZN345	126	A	E	-0.466018204631324	0.0576175102496417
ZN345_HUMAN/118-140	Q14585	ZN345	126	A	F	0.175206987010274	0.0259889183444232
ZN345_HUMAN/118-140	Q14585	ZN345	126	A	G	-0.0426481097583162	0.0554512752749181
ZN345_HUMAN/118-140	Q14585	ZN345	126	A	H	-0.00161931836508091	0.0651271988459837
ZN345_HUMAN/118-140	Q14585	ZN345	126	A	I	0.0629674361282705	0.0791574985827149
ZN345_HUMAN/118-140	Q14585	ZN345	126	A	K	-0.154798223904054	0.0727459452734275
ZN345_HUMAN/118-140	Q14585	ZN345	126	A	L	0.168934156043386	0.0583901802504985
ZN345_HUMAN/118-140	Q14585	ZN345	126	A	M	-0.132615734857937	0.0600590407532562
ZN345_HUMAN/118-140	Q14585	ZN345	126	A	N	-0.110197574828547	0.066139980868118
ZN345_HUMAN/118-140	Q14585	ZN345	126	A	P	0.201047600826779	0.057090366850904
ZN345_HUMAN/118-140	Q14585	ZN345	126	A	Q	-0.319336413370721	0.0834161370265299
ZN345_HUMAN/118-140	Q14585	ZN345	126	A	R	0.00693248135815235	0.0520078602691844
ZN345_HUMAN/118-140	Q14585	ZN345	126	A	S	-0.316100645436929	0.0510330959962722
ZN345_HUMAN/118-140	Q14585	ZN345	126	A	T	-0.37260604074504	0.0905706620218057
ZN345_HUMAN/118-140	Q14585	ZN345	126	A	V	-0.000122318468604347	0.0400944062367588
ZN345_HUMAN/118-140	Q14585	ZN345	126	A	W	0.33014599151859	0.0639597061436816
ZN345_HUMAN/118-140	Q14585	ZN345	126	A	Y	0.244910280393577	0.0839744247817733
ZN599_HUMAN/227-249	Q96NL3	ZN599	235	A	C	0.101078813729414	0.0640407520824995
ZN599_HUMAN/227-249	Q96NL3	ZN599	235	A	D	-0.19467510190955	0.0930007105792265
ZN599_HUMAN/227-249	Q96NL3	ZN599	235	A	E	-0.466018204631324	0.0576175102496417
ZN599_HUMAN/227-249	Q96NL3	ZN599	235	A	F	0.175206987010274	0.0259889183444232
ZN599_HUMAN/227-249	Q96NL3	ZN599	235	A	G	-0.0426481097583162	0.0554512752749181
ZN599_HUMAN/227-249	Q96NL3	ZN599	235	A	H	-0.00161931836508091	0.0651271988459837
ZN599_HUMAN/227-249	Q96NL3	ZN599	235	A	I	0.0629674361282705	0.0791574985827149
ZN599_HUMAN/227-249	Q96NL3	ZN599	235	A	K	-0.154798223904054	0.0727459452734275
ZN599_HUMAN/227-249	Q96NL3	ZN599	235	A	L	0.168934156043386	0.0583901802504985
ZN599_HUMAN/227-249	Q96NL3	ZN599	235	A	M	-0.132615734857937	0.0600590407532562
ZN599_HUMAN/227-249	Q96NL3	ZN599	235	A	N	-0.110197574828547	0.066139980868118
ZN599_HUMAN/227-249	Q96NL3	ZN599	235	A	P	0.201047600826779	0.057090366850904
ZN599_HUMAN/227-249	Q96NL3	ZN599	235	A	Q	-0.319336413370721	0.0834161370265299
ZN599_HUMAN/227-249	Q96NL3	ZN599	235	A	R	0.00693248135815235	0.0520078602691844
ZN599_HUMAN/227-249	Q96NL3	ZN599	235	A	S	-0.316100645436929	0.0510330959962722
ZN599_HUMAN/227-249	Q96NL3	ZN599	235	A	T	-0.37260604074504	0.0905706620218057
ZN599_HUMAN/227-249	Q96NL3	ZN599	235	A	V	-0.000122318468604347	0.0400944062367588
ZN599_HUMAN/227-249	Q96NL3	ZN599	235	A	W	0.33014599151859	0.0639597061436816
ZN599_HUMAN/227-249	Q96NL3	ZN599	235	A	Y	0.244910280393577	0.0839744247817733
ZNF44_HUMAN/524-546	P15621	ZNF44	532	A	C	0.101078813729414	0.0640407520824995
ZNF44_HUMAN/524-546	P15621	ZNF44	532	A	D	-0.19467510190955	0.0930007105792265
ZNF44_HUMAN/524-546	P15621	ZNF44	532	A	E	-0.466018204631324	0.0576175102496417
ZNF44_HUMAN/524-546	P15621	ZNF44	532	A	F	0.175206987010274	0.0259889183444232
ZNF44_HUMAN/524-546	P15621	ZNF44	532	A	G	-0.0426481097583162	0.0554512752749181
ZNF44_HUMAN/524-546	P15621	ZNF44	532	A	H	-0.00161931836508091	0.0651271988459837
ZNF44_HUMAN/524-546	P15621	ZNF44	532	A	I	0.0629674361282705	0.0791574985827149
ZNF44_HUMAN/524-546	P15621	ZNF44	532	A	K	-0.154798223904054	0.0727459452734275
ZNF44_HUMAN/524-546	P15621	ZNF44	532	A	L	0.168934156043386	0.0583901802504985
ZNF44_HUMAN/524-546	P15621	ZNF44	532	A	M	-0.132615734857937	0.0600590407532562
ZNF44_HUMAN/524-546	P15621	ZNF44	532	A	N	-0.110197574828547	0.066139980868118
ZNF44_HUMAN/524-546	P15621	ZNF44	532	A	P	0.201047600826779	0.057090366850904
ZNF44_HUMAN/524-546	P15621	ZNF44	532	A	Q	-0.319336413370721	0.0834161370265299
ZNF44_HUMAN/524-546	P15621	ZNF44	532	A	R	0.00693248135815235	0.0520078602691844
ZNF44_HUMAN/524-546	P15621	ZNF44	532	A	S	-0.316100645436929	0.0510330959962722
ZNF44_HUMAN/524-546	P15621	ZNF44	532	A	T	-0.37260604074504	0.0905706620218057
ZNF44_HUMAN/524-546	P15621	ZNF44	532	A	V	-0.000122318468604347	0.0400944062367588
ZNF44_HUMAN/524-546	P15621	ZNF44	532	A	W	0.33014599151859	0.0639597061436816
ZNF44_HUMAN/524-546	P15621	ZNF44	532	A	Y	0.244910280393577	0.0839744247817733
ZN121_HUMAN/256-278	P58317	ZN121	264	S	A	-0.095059532078767	0.0984685095090149
ZN121_HUMAN/256-278	P58317	ZN121	264	S	C	0.101078813729414	0.0640407520824995
ZN121_HUMAN/256-278	P58317	ZN121	264	S	D	-0.19467510190955	0.0930007105792265
ZN121_HUMAN/256-278	P58317	ZN121	264	S	E	-0.466018204631324	0.0576175102496417
ZN121_HUMAN/256-278	P58317	ZN121	264	S	F	0.175206987010274	0.0259889183444232
ZN121_HUMAN/256-278	P58317	ZN121	264	S	G	-0.0426481097583162	0.0554512752749181
ZN121_HUMAN/256-278	P58317	ZN121	264	S	H	-0.00161931836508091	0.0651271988459837
ZN121_HUMAN/256-278	P58317	ZN121	264	S	I	0.0629674361282705	0.0791574985827149
ZN121_HUMAN/256-278	P58317	ZN121	264	S	K	-0.154798223904054	0.0727459452734275
ZN121_HUMAN/256-278	P58317	ZN121	264	S	L	0.168934156043386	0.0583901802504985
ZN121_HUMAN/256-278	P58317	ZN121	264	S	M	-0.132615734857937	0.0600590407532562
ZN121_HUMAN/256-278	P58317	ZN121	264	S	N	-0.110197574828547	0.066139980868118
ZN121_HUMAN/256-278	P58317	ZN121	264	S	P	0.201047600826779	0.057090366850904
ZN121_HUMAN/256-278	P58317	ZN121	264	S	Q	-0.319336413370721	0.0834161370265299
ZN121_HUMAN/256-278	P58317	ZN121	264	S	R	0.00693248135815235	0.0520078602691844
ZN121_HUMAN/256-278	P58317	ZN121	264	S	T	-0.37260604074504	0.0905706620218057
ZN121_HUMAN/256-278	P58317	ZN121	264	S	V	-0.000122318468604347	0.0400944062367588
ZN121_HUMAN/256-278	P58317	ZN121	264	S	W	0.33014599151859	0.0639597061436816
ZN121_HUMAN/256-278	P58317	ZN121	264	S	Y	0.244910280393577	0.0839744247817733
ZN420_HUMAN/447-469	Q8TAQ5	ZN420	455	T	A	-0.095059532078767	0.0984685095090149
ZN420_HUMAN/447-469	Q8TAQ5	ZN420	455	T	C	0.101078813729414	0.0640407520824995
ZN420_HUMAN/447-469	Q8TAQ5	ZN420	455	T	D	-0.19467510190955	0.0930007105792265
ZN420_HUMAN/447-469	Q8TAQ5	ZN420	455	T	E	-0.466018204631324	0.0576175102496417
ZN420_HUMAN/447-469	Q8TAQ5	ZN420	455	T	F	0.175206987010274	0.0259889183444232
ZN420_HUMAN/447-469	Q8TAQ5	ZN420	455	T	G	-0.0426481097583162	0.0554512752749181
ZN420_HUMAN/447-469	Q8TAQ5	ZN420	455	T	H	-0.00161931836508091	0.0651271988459837
ZN420_HUMAN/447-469	Q8TAQ5	ZN420	455	T	I	0.0629674361282705	0.0791574985827149
ZN420_HUMAN/447-469	Q8TAQ5	ZN420	455	T	K	-0.154798223904054	0.0727459452734275
ZN420_HUMAN/447-469	Q8TAQ5	ZN420	455	T	L	0.168934156043386	0.0583901802504985
ZN420_HUMAN/447-469	Q8TAQ5	ZN420	455	T	M	-0.132615734857937	0.0600590407532562
ZN420_HUMAN/447-469	Q8TAQ5	ZN420	455	T	N	-0.110197574828547	0.066139980868118
ZN420_HUMAN/447-469	Q8TAQ5	ZN420	455	T	P	0.201047600826779	0.057090366850904
ZN420_HUMAN/447-469	Q8TAQ5	ZN420	455	T	Q	-0.319336413370721	0.0834161370265299
ZN420_HUMAN/447-469	Q8TAQ5	ZN420	455	T	R	0.00693248135815235	0.0520078602691844
ZN420_HUMAN/447-469	Q8TAQ5	ZN420	455	T	S	-0.316100645436929	0.0510330959962722
ZN420_HUMAN/447-469	Q8TAQ5	ZN420	455	T	V	-0.000122318468604347	0.0400944062367588
ZN420_HUMAN/447-469	Q8TAQ5	ZN420	455	T	W	0.33014599151859	0.0639597061436816
ZN420_HUMAN/447-469	Q8TAQ5	ZN420	455	T	Y	0.244910280393577	0.0839744247817733
ZN816_HUMAN/537-559	Q0VGE8	ZN816	545	A	C	0.101078813729414	0.0640407520824995
ZN816_HUMAN/537-559	Q0VGE8	ZN816	545	A	D	-0.19467510190955	0.0930007105792265
ZN816_HUMAN/537-559	Q0VGE8	ZN816	545	A	E	-0.466018204631324	0.0576175102496417
ZN816_HUMAN/537-559	Q0VGE8	ZN816	545	A	F	0.175206987010274	0.0259889183444232
ZN816_HUMAN/537-559	Q0VGE8	ZN816	545	A	G	-0.0426481097583162	0.0554512752749181
ZN816_HUMAN/537-559	Q0VGE8	ZN816	545	A	H	-0.00161931836508091	0.0651271988459837
ZN816_HUMAN/537-559	Q0VGE8	ZN816	545	A	I	0.0629674361282705	0.0791574985827149
ZN816_HUMAN/537-559	Q0VGE8	ZN816	545	A	K	-0.154798223904054	0.0727459452734275
ZN816_HUMAN/537-559	Q0VGE8	ZN816	545	A	L	0.168934156043386	0.0583901802504985
ZN816_HUMAN/537-559	Q0VGE8	ZN816	545	A	M	-0.132615734857937	0.0600590407532562
ZN816_HUMAN/537-559	Q0VGE8	ZN816	545	A	N	-0.110197574828547	0.066139980868118
ZN816_HUMAN/537-559	Q0VGE8	ZN816	545	A	P	0.201047600826779	0.057090366850904
ZN816_HUMAN/537-559	Q0VGE8	ZN816	545	A	Q	-0.319336413370721	0.0834161370265299
ZN816_HUMAN/537-559	Q0VGE8	ZN816	545	A	R	0.00693248135815235	0.0520078602691844
ZN816_HUMAN/537-559	Q0VGE8	ZN816	545	A	S	-0.316100645436929	0.0510330959962722
ZN816_HUMAN/537-559	Q0VGE8	ZN816	545	A	T	-0.37260604074504	0.0905706620218057
ZN816_HUMAN/537-559	Q0VGE8	ZN816	545	A	V	-0.000122318468604347	0.0400944062367588
ZN816_HUMAN/537-559	Q0VGE8	ZN816	545	A	W	0.33014599151859	0.0639597061436816
ZN816_HUMAN/537-559	Q0VGE8	ZN816	545	A	Y	0.244910280393577	0.0839744247817733
ZN230_HUMAN/336-358	Q9UIE0	ZN230	344	S	A	-0.095059532078767	0.0984685095090149
ZN230_HUMAN/336-358	Q9UIE0	ZN230	344	S	C	0.101078813729414	0.0640407520824995
ZN230_HUMAN/336-358	Q9UIE0	ZN230	344	S	D	-0.19467510190955	0.0930007105792265
ZN230_HUMAN/336-358	Q9UIE0	ZN230	344	S	E	-0.466018204631324	0.0576175102496417
ZN230_HUMAN/336-358	Q9UIE0	ZN230	344	S	F	0.175206987010274	0.0259889183444232
ZN230_HUMAN/336-358	Q9UIE0	ZN230	344	S	G	-0.0426481097583162	0.0554512752749181
ZN230_HUMAN/336-358	Q9UIE0	ZN230	344	S	H	-0.00161931836508091	0.0651271988459837
ZN230_HUMAN/336-358	Q9UIE0	ZN230	344	S	I	0.0629674361282705	0.0791574985827149
ZN230_HUMAN/336-358	Q9UIE0	ZN230	344	S	K	-0.154798223904054	0.0727459452734275
ZN230_HUMAN/336-358	Q9UIE0	ZN230	344	S	L	0.168934156043386	0.0583901802504985
ZN230_HUMAN/336-358	Q9UIE0	ZN230	344	S	M	-0.132615734857937	0.0600590407532562
ZN230_HUMAN/336-358	Q9UIE0	ZN230	344	S	N	-0.110197574828547	0.066139980868118
ZN230_HUMAN/336-358	Q9UIE0	ZN230	344	S	P	0.201047600826779	0.057090366850904
ZN230_HUMAN/336-358	Q9UIE0	ZN230	344	S	Q	-0.319336413370721	0.0834161370265299
ZN230_HUMAN/336-358	Q9UIE0	ZN230	344	S	R	0.00693248135815235	0.0520078602691844
ZN230_HUMAN/336-358	Q9UIE0	ZN230	344	S	T	-0.37260604074504	0.0905706620218057
ZN230_HUMAN/336-358	Q9UIE0	ZN230	344	S	V	-0.000122318468604347	0.0400944062367588
ZN230_HUMAN/336-358	Q9UIE0	ZN230	344	S	W	0.33014599151859	0.0639597061436816
ZN230_HUMAN/336-358	Q9UIE0	ZN230	344	S	Y	0.244910280393577	0.0839744247817733
ZN714_HUMAN/452-474	Q96N38	ZN714	460	A	C	0.101078813729414	0.0640407520824995
ZN714_HUMAN/452-474	Q96N38	ZN714	460	A	D	-0.19467510190955	0.0930007105792265
ZN714_HUMAN/452-474	Q96N38	ZN714	460	A	E	-0.466018204631324	0.0576175102496417
ZN714_HUMAN/452-474	Q96N38	ZN714	460	A	F	0.175206987010274	0.0259889183444232
ZN714_HUMAN/452-474	Q96N38	ZN714	460	A	G	-0.0426481097583162	0.0554512752749181
ZN714_HUMAN/452-474	Q96N38	ZN714	460	A	H	-0.00161931836508091	0.0651271988459837
ZN714_HUMAN/452-474	Q96N38	ZN714	460	A	I	0.0629674361282705	0.0791574985827149
ZN714_HUMAN/452-474	Q96N38	ZN714	460	A	K	-0.154798223904054	0.0727459452734275
ZN714_HUMAN/452-474	Q96N38	ZN714	460	A	L	0.168934156043386	0.0583901802504985
ZN714_HUMAN/452-474	Q96N38	ZN714	460	A	M	-0.132615734857937	0.0600590407532562
ZN714_HUMAN/452-474	Q96N38	ZN714	460	A	N	-0.110197574828547	0.066139980868118
ZN714_HUMAN/452-474	Q96N38	ZN714	460	A	P	0.201047600826779	0.057090366850904
ZN714_HUMAN/452-474	Q96N38	ZN714	460	A	Q	-0.319336413370721	0.0834161370265299
ZN714_HUMAN/452-474	Q96N38	ZN714	460	A	R	0.00693248135815235	0.0520078602691844
ZN714_HUMAN/452-474	Q96N38	ZN714	460	A	S	-0.316100645436929	0.0510330959962722
ZN714_HUMAN/452-474	Q96N38	ZN714	460	A	T	-0.37260604074504	0.0905706620218057
ZN714_HUMAN/452-474	Q96N38	ZN714	460	A	V	-0.000122318468604347	0.0400944062367588
ZN714_HUMAN/452-474	Q96N38	ZN714	460	A	W	0.33014599151859	0.0639597061436816
ZN714_HUMAN/452-474	Q96N38	ZN714	460	A	Y	0.244910280393577	0.0839744247817733
ZN607_HUMAN/253-275	Q96SK3	ZN607	261	S	A	-0.095059532078767	0.0984685095090149
ZN607_HUMAN/253-275	Q96SK3	ZN607	261	S	C	0.101078813729414	0.0640407520824995
ZN607_HUMAN/253-275	Q96SK3	ZN607	261	S	D	-0.19467510190955	0.0930007105792265
ZN607_HUMAN/253-275	Q96SK3	ZN607	261	S	E	-0.466018204631324	0.0576175102496417
ZN607_HUMAN/253-275	Q96SK3	ZN607	261	S	F	0.175206987010274	0.0259889183444232
ZN607_HUMAN/253-275	Q96SK3	ZN607	261	S	G	-0.0426481097583162	0.0554512752749181
ZN607_HUMAN/253-275	Q96SK3	ZN607	261	S	H	-0.00161931836508091	0.0651271988459837
ZN607_HUMAN/253-275	Q96SK3	ZN607	261	S	I	0.0629674361282705	0.0791574985827149
ZN607_HUMAN/253-275	Q96SK3	ZN607	261	S	K	-0.154798223904054	0.0727459452734275
ZN607_HUMAN/253-275	Q96SK3	ZN607	261	S	L	0.168934156043386	0.0583901802504985
ZN607_HUMAN/253-275	Q96SK3	ZN607	261	S	M	-0.132615734857937	0.0600590407532562
ZN607_HUMAN/253-275	Q96SK3	ZN607	261	S	N	-0.110197574828547	0.066139980868118
ZN607_HUMAN/253-275	Q96SK3	ZN607	261	S	P	0.201047600826779	0.057090366850904
ZN607_HUMAN/253-275	Q96SK3	ZN607	261	S	Q	-0.319336413370721	0.0834161370265299
ZN607_HUMAN/253-275	Q96SK3	ZN607	261	S	R	0.00693248135815235	0.0520078602691844
ZN607_HUMAN/253-275	Q96SK3	ZN607	261	S	T	-0.37260604074504	0.0905706620218057
ZN607_HUMAN/253-275	Q96SK3	ZN607	261	S	V	-0.000122318468604347	0.0400944062367588
ZN607_HUMAN/253-275	Q96SK3	ZN607	261	S	W	0.33014599151859	0.0639597061436816
ZN607_HUMAN/253-275	Q96SK3	ZN607	261	S	Y	0.244910280393577	0.0839744247817733
ZN236_HUMAN/566-588	Q9UL36	ZN236	574	K	A	-0.095059532078767	0.0984685095090149
ZN236_HUMAN/566-588	Q9UL36	ZN236	574	K	C	0.101078813729414	0.0640407520824995
ZN236_HUMAN/566-588	Q9UL36	ZN236	574	K	D	-0.19467510190955	0.0930007105792265
ZN236_HUMAN/566-588	Q9UL36	ZN236	574	K	E	-0.466018204631324	0.0576175102496417
ZN236_HUMAN/566-588	Q9UL36	ZN236	574	K	F	0.175206987010274	0.0259889183444232
ZN236_HUMAN/566-588	Q9UL36	ZN236	574	K	G	-0.0426481097583162	0.0554512752749181
ZN236_HUMAN/566-588	Q9UL36	ZN236	574	K	H	-0.00161931836508091	0.0651271988459837
ZN236_HUMAN/566-588	Q9UL36	ZN236	574	K	I	0.0629674361282705	0.0791574985827149
ZN236_HUMAN/566-588	Q9UL36	ZN236	574	K	L	0.168934156043386	0.0583901802504985
ZN236_HUMAN/566-588	Q9UL36	ZN236	574	K	M	-0.132615734857937	0.0600590407532562
ZN236_HUMAN/566-588	Q9UL36	ZN236	574	K	N	-0.110197574828547	0.066139980868118
ZN236_HUMAN/566-588	Q9UL36	ZN236	574	K	P	0.201047600826779	0.057090366850904
ZN236_HUMAN/566-588	Q9UL36	ZN236	574	K	Q	-0.319336413370721	0.0834161370265299
ZN236_HUMAN/566-588	Q9UL36	ZN236	574	K	R	0.00693248135815235	0.0520078602691844
ZN236_HUMAN/566-588	Q9UL36	ZN236	574	K	S	-0.316100645436929	0.0510330959962722
ZN236_HUMAN/566-588	Q9UL36	ZN236	574	K	T	-0.37260604074504	0.0905706620218057
ZN236_HUMAN/566-588	Q9UL36	ZN236	574	K	V	-0.000122318468604347	0.0400944062367588
ZN236_HUMAN/566-588	Q9UL36	ZN236	574	K	W	0.33014599151859	0.0639597061436816
ZN236_HUMAN/566-588	Q9UL36	ZN236	574	K	Y	0.244910280393577	0.0839744247817733
ZN100_HUMAN/345-367	Q8IYN0	ZN100	353	A	C	0.101078813729414	0.0640407520824995
ZN100_HUMAN/345-367	Q8IYN0	ZN100	353	A	D	-0.19467510190955	0.0930007105792265
ZN100_HUMAN/345-367	Q8IYN0	ZN100	353	A	E	-0.466018204631324	0.0576175102496417
ZN100_HUMAN/345-367	Q8IYN0	ZN100	353	A	F	0.175206987010274	0.0259889183444232
ZN100_HUMAN/345-367	Q8IYN0	ZN100	353	A	G	-0.0426481097583162	0.0554512752749181
ZN100_HUMAN/345-367	Q8IYN0	ZN100	353	A	H	-0.00161931836508091	0.0651271988459837
ZN100_HUMAN/345-367	Q8IYN0	ZN100	353	A	I	0.0629674361282705	0.0791574985827149
ZN100_HUMAN/345-367	Q8IYN0	ZN100	353	A	K	-0.154798223904054	0.0727459452734275
ZN100_HUMAN/345-367	Q8IYN0	ZN100	353	A	L	0.168934156043386	0.0583901802504985
ZN100_HUMAN/345-367	Q8IYN0	ZN100	353	A	M	-0.132615734857937	0.0600590407532562
ZN100_HUMAN/345-367	Q8IYN0	ZN100	353	A	N	-0.110197574828547	0.066139980868118
ZN100_HUMAN/345-367	Q8IYN0	ZN100	353	A	P	0.201047600826779	0.057090366850904
ZN100_HUMAN/345-367	Q8IYN0	ZN100	353	A	Q	-0.319336413370721	0.0834161370265299
ZN100_HUMAN/345-367	Q8IYN0	ZN100	353	A	R	0.00693248135815235	0.0520078602691844
ZN100_HUMAN/345-367	Q8IYN0	ZN100	353	A	S	-0.316100645436929	0.0510330959962722
ZN100_HUMAN/345-367	Q8IYN0	ZN100	353	A	T	-0.37260604074504	0.0905706620218057
ZN100_HUMAN/345-367	Q8IYN0	ZN100	353	A	V	-0.000122318468604347	0.0400944062367588
ZN100_HUMAN/345-367	Q8IYN0	ZN100	353	A	W	0.33014599151859	0.0639597061436816
ZN100_HUMAN/345-367	Q8IYN0	ZN100	353	A	Y	0.244910280393577	0.0839744247817733
ZN583_HUMAN/380-402	Q96ND8	ZN583	388	A	C	0.101078813729414	0.0640407520824995
ZN583_HUMAN/380-402	Q96ND8	ZN583	388	A	D	-0.19467510190955	0.0930007105792265
ZN583_HUMAN/380-402	Q96ND8	ZN583	388	A	E	-0.466018204631324	0.0576175102496417
ZN583_HUMAN/380-402	Q96ND8	ZN583	388	A	F	0.175206987010274	0.0259889183444232
ZN583_HUMAN/380-402	Q96ND8	ZN583	388	A	G	-0.0426481097583162	0.0554512752749181
ZN583_HUMAN/380-402	Q96ND8	ZN583	388	A	H	-0.00161931836508091	0.0651271988459837
ZN583_HUMAN/380-402	Q96ND8	ZN583	388	A	I	0.0629674361282705	0.0791574985827149
ZN583_HUMAN/380-402	Q96ND8	ZN583	388	A	K	-0.154798223904054	0.0727459452734275
ZN583_HUMAN/380-402	Q96ND8	ZN583	388	A	L	0.168934156043386	0.0583901802504985
ZN583_HUMAN/380-402	Q96ND8	ZN583	388	A	M	-0.132615734857937	0.0600590407532562
ZN583_HUMAN/380-402	Q96ND8	ZN583	388	A	N	-0.110197574828547	0.066139980868118
ZN583_HUMAN/380-402	Q96ND8	ZN583	388	A	P	0.201047600826779	0.057090366850904
ZN583_HUMAN/380-402	Q96ND8	ZN583	388	A	Q	-0.319336413370721	0.0834161370265299
ZN583_HUMAN/380-402	Q96ND8	ZN583	388	A	R	0.00693248135815235	0.0520078602691844
ZN583_HUMAN/380-402	Q96ND8	ZN583	388	A	S	-0.316100645436929	0.0510330959962722
ZN583_HUMAN/380-402	Q96ND8	ZN583	388	A	T	-0.37260604074504	0.0905706620218057
ZN583_HUMAN/380-402	Q96ND8	ZN583	388	A	V	-0.000122318468604347	0.0400944062367588
ZN583_HUMAN/380-402	Q96ND8	ZN583	388	A	W	0.33014599151859	0.0639597061436816
ZN583_HUMAN/380-402	Q96ND8	ZN583	388	A	Y	0.244910280393577	0.0839744247817733
ZN664_HUMAN/227-249	Q8N3J9	ZN664	235	A	C	0.101078813729414	0.0640407520824995
ZN664_HUMAN/227-249	Q8N3J9	ZN664	235	A	D	-0.19467510190955	0.0930007105792265
ZN664_HUMAN/227-249	Q8N3J9	ZN664	235	A	E	-0.466018204631324	0.0576175102496417
ZN664_HUMAN/227-249	Q8N3J9	ZN664	235	A	F	0.175206987010274	0.0259889183444232
ZN664_HUMAN/227-249	Q8N3J9	ZN664	235	A	G	-0.0426481097583162	0.0554512752749181
ZN664_HUMAN/227-249	Q8N3J9	ZN664	235	A	H	-0.00161931836508091	0.0651271988459837
ZN664_HUMAN/227-249	Q8N3J9	ZN664	235	A	I	0.0629674361282705	0.0791574985827149
ZN664_HUMAN/227-249	Q8N3J9	ZN664	235	A	K	-0.154798223904054	0.0727459452734275
ZN664_HUMAN/227-249	Q8N3J9	ZN664	235	A	L	0.168934156043386	0.0583901802504985
ZN664_HUMAN/227-249	Q8N3J9	ZN664	235	A	M	-0.132615734857937	0.0600590407532562
ZN664_HUMAN/227-249	Q8N3J9	ZN664	235	A	N	-0.110197574828547	0.066139980868118
ZN664_HUMAN/227-249	Q8N3J9	ZN664	235	A	P	0.201047600826779	0.057090366850904
ZN664_HUMAN/227-249	Q8N3J9	ZN664	235	A	Q	-0.319336413370721	0.0834161370265299
ZN664_HUMAN/227-249	Q8N3J9	ZN664	235	A	R	0.00693248135815235	0.0520078602691844
ZN664_HUMAN/227-249	Q8N3J9	ZN664	235	A	S	-0.316100645436929	0.0510330959962722
ZN664_HUMAN/227-249	Q8N3J9	ZN664	235	A	T	-0.37260604074504	0.0905706620218057
ZN664_HUMAN/227-249	Q8N3J9	ZN664	235	A	V	-0.000122318468604347	0.0400944062367588
ZN664_HUMAN/227-249	Q8N3J9	ZN664	235	A	W	0.33014599151859	0.0639597061436816
ZN664_HUMAN/227-249	Q8N3J9	ZN664	235	A	Y	0.244910280393577	0.0839744247817733
ZN880_HUMAN/240-262	Q6PDB4	ZN880	248	L	A	-0.095059532078767	0.0984685095090149
ZN880_HUMAN/240-262	Q6PDB4	ZN880	248	L	C	0.101078813729414	0.0640407520824995
ZN880_HUMAN/240-262	Q6PDB4	ZN880	248	L	D	-0.19467510190955	0.0930007105792265
ZN880_HUMAN/240-262	Q6PDB4	ZN880	248	L	E	-0.466018204631324	0.0576175102496417
ZN880_HUMAN/240-262	Q6PDB4	ZN880	248	L	F	0.175206987010274	0.0259889183444232
ZN880_HUMAN/240-262	Q6PDB4	ZN880	248	L	G	-0.0426481097583162	0.0554512752749181
ZN880_HUMAN/240-262	Q6PDB4	ZN880	248	L	H	-0.00161931836508091	0.0651271988459837
ZN880_HUMAN/240-262	Q6PDB4	ZN880	248	L	I	0.0629674361282705	0.0791574985827149
ZN880_HUMAN/240-262	Q6PDB4	ZN880	248	L	K	-0.154798223904054	0.0727459452734275
ZN880_HUMAN/240-262	Q6PDB4	ZN880	248	L	M	-0.132615734857937	0.0600590407532562
ZN880_HUMAN/240-262	Q6PDB4	ZN880	248	L	N	-0.110197574828547	0.066139980868118
ZN880_HUMAN/240-262	Q6PDB4	ZN880	248	L	P	0.201047600826779	0.057090366850904
ZN880_HUMAN/240-262	Q6PDB4	ZN880	248	L	Q	-0.319336413370721	0.0834161370265299
ZN880_HUMAN/240-262	Q6PDB4	ZN880	248	L	R	0.00693248135815235	0.0520078602691844
ZN880_HUMAN/240-262	Q6PDB4	ZN880	248	L	S	-0.316100645436929	0.0510330959962722
ZN880_HUMAN/240-262	Q6PDB4	ZN880	248	L	T	-0.37260604074504	0.0905706620218057
ZN880_HUMAN/240-262	Q6PDB4	ZN880	248	L	V	-0.000122318468604347	0.0400944062367588
ZN880_HUMAN/240-262	Q6PDB4	ZN880	248	L	W	0.33014599151859	0.0639597061436816
ZN880_HUMAN/240-262	Q6PDB4	ZN880	248	L	Y	0.244910280393577	0.0839744247817733
ZN433_HUMAN/338-360	Q8N7K0	ZN433	346	V	A	-0.095059532078767	0.0984685095090149
ZN433_HUMAN/338-360	Q8N7K0	ZN433	346	V	C	0.101078813729414	0.0640407520824995
ZN433_HUMAN/338-360	Q8N7K0	ZN433	346	V	D	-0.19467510190955	0.0930007105792265
ZN433_HUMAN/338-360	Q8N7K0	ZN433	346	V	E	-0.466018204631324	0.0576175102496417
ZN433_HUMAN/338-360	Q8N7K0	ZN433	346	V	F	0.175206987010274	0.0259889183444232
ZN433_HUMAN/338-360	Q8N7K0	ZN433	346	V	G	-0.0426481097583162	0.0554512752749181
ZN433_HUMAN/338-360	Q8N7K0	ZN433	346	V	H	-0.00161931836508091	0.0651271988459837
ZN433_HUMAN/338-360	Q8N7K0	ZN433	346	V	I	0.0629674361282705	0.0791574985827149
ZN433_HUMAN/338-360	Q8N7K0	ZN433	346	V	K	-0.154798223904054	0.0727459452734275
ZN433_HUMAN/338-360	Q8N7K0	ZN433	346	V	L	0.168934156043386	0.0583901802504985
ZN433_HUMAN/338-360	Q8N7K0	ZN433	346	V	M	-0.132615734857937	0.0600590407532562
ZN433_HUMAN/338-360	Q8N7K0	ZN433	346	V	N	-0.110197574828547	0.066139980868118
ZN433_HUMAN/338-360	Q8N7K0	ZN433	346	V	P	0.201047600826779	0.057090366850904
ZN433_HUMAN/338-360	Q8N7K0	ZN433	346	V	Q	-0.319336413370721	0.0834161370265299
ZN433_HUMAN/338-360	Q8N7K0	ZN433	346	V	R	0.00693248135815235	0.0520078602691844
ZN433_HUMAN/338-360	Q8N7K0	ZN433	346	V	S	-0.316100645436929	0.0510330959962722
ZN433_HUMAN/338-360	Q8N7K0	ZN433	346	V	T	-0.37260604074504	0.0905706620218057
ZN433_HUMAN/338-360	Q8N7K0	ZN433	346	V	W	0.33014599151859	0.0639597061436816
ZN433_HUMAN/338-360	Q8N7K0	ZN433	346	V	Y	0.244910280393577	0.0839744247817733
ZN408_HUMAN/551-573	Q9H9D4	ZN408	559	A	C	0.101078813729414	0.0640407520824995
ZN408_HUMAN/551-573	Q9H9D4	ZN408	559	A	D	-0.19467510190955	0.0930007105792265
ZN408_HUMAN/551-573	Q9H9D4	ZN408	559	A	E	-0.466018204631324	0.0576175102496417
ZN408_HUMAN/551-573	Q9H9D4	ZN408	559	A	F	0.175206987010274	0.0259889183444232
ZN408_HUMAN/551-573	Q9H9D4	ZN408	559	A	G	-0.0426481097583162	0.0554512752749181
ZN408_HUMAN/551-573	Q9H9D4	ZN408	559	A	H	-0.00161931836508091	0.0651271988459837
ZN408_HUMAN/551-573	Q9H9D4	ZN408	559	A	I	0.0629674361282705	0.0791574985827149
ZN408_HUMAN/551-573	Q9H9D4	ZN408	559	A	K	-0.154798223904054	0.0727459452734275
ZN408_HUMAN/551-573	Q9H9D4	ZN408	559	A	L	0.168934156043386	0.0583901802504985
ZN408_HUMAN/551-573	Q9H9D4	ZN408	559	A	M	-0.132615734857937	0.0600590407532562
ZN408_HUMAN/551-573	Q9H9D4	ZN408	559	A	N	-0.110197574828547	0.066139980868118
ZN408_HUMAN/551-573	Q9H9D4	ZN408	559	A	P	0.201047600826779	0.057090366850904
ZN408_HUMAN/551-573	Q9H9D4	ZN408	559	A	Q	-0.319336413370721	0.0834161370265299
ZN408_HUMAN/551-573	Q9H9D4	ZN408	559	A	R	0.00693248135815235	0.0520078602691844
ZN408_HUMAN/551-573	Q9H9D4	ZN408	559	A	S	-0.316100645436929	0.0510330959962722
ZN408_HUMAN/551-573	Q9H9D4	ZN408	559	A	T	-0.37260604074504	0.0905706620218057
ZN408_HUMAN/551-573	Q9H9D4	ZN408	559	A	V	-0.000122318468604347	0.0400944062367588
ZN408_HUMAN/551-573	Q9H9D4	ZN408	559	A	W	0.33014599151859	0.0639597061436816
ZN408_HUMAN/551-573	Q9H9D4	ZN408	559	A	Y	0.244910280393577	0.0839744247817733
ZNF69_HUMAN/506-528	Q9UC07	ZNF69	514	A	C	0.101078813729414	0.0640407520824995
ZNF69_HUMAN/506-528	Q9UC07	ZNF69	514	A	D	-0.19467510190955	0.0930007105792265
ZNF69_HUMAN/506-528	Q9UC07	ZNF69	514	A	E	-0.466018204631324	0.0576175102496417
ZNF69_HUMAN/506-528	Q9UC07	ZNF69	514	A	F	0.175206987010274	0.0259889183444232
ZNF69_HUMAN/506-528	Q9UC07	ZNF69	514	A	G	-0.0426481097583162	0.0554512752749181
ZNF69_HUMAN/506-528	Q9UC07	ZNF69	514	A	H	-0.00161931836508091	0.0651271988459837
ZNF69_HUMAN/506-528	Q9UC07	ZNF69	514	A	I	0.0629674361282705	0.0791574985827149
ZNF69_HUMAN/506-528	Q9UC07	ZNF69	514	A	K	-0.154798223904054	0.0727459452734275
ZNF69_HUMAN/506-528	Q9UC07	ZNF69	514	A	L	0.168934156043386	0.0583901802504985
ZNF69_HUMAN/506-528	Q9UC07	ZNF69	514	A	M	-0.132615734857937	0.0600590407532562
ZNF69_HUMAN/506-528	Q9UC07	ZNF69	514	A	N	-0.110197574828547	0.066139980868118
ZNF69_HUMAN/506-528	Q9UC07	ZNF69	514	A	P	0.201047600826779	0.057090366850904
ZNF69_HUMAN/506-528	Q9UC07	ZNF69	514	A	Q	-0.319336413370721	0.0834161370265299
ZNF69_HUMAN/506-528	Q9UC07	ZNF69	514	A	R	0.00693248135815235	0.0520078602691844
ZNF69_HUMAN/506-528	Q9UC07	ZNF69	514	A	S	-0.316100645436929	0.0510330959962722
ZNF69_HUMAN/506-528	Q9UC07	ZNF69	514	A	T	-0.37260604074504	0.0905706620218057
ZNF69_HUMAN/506-528	Q9UC07	ZNF69	514	A	V	-0.000122318468604347	0.0400944062367588
ZNF69_HUMAN/506-528	Q9UC07	ZNF69	514	A	W	0.33014599151859	0.0639597061436816
ZNF69_HUMAN/506-528	Q9UC07	ZNF69	514	A	Y	0.244910280393577	0.0839744247817733
ZN865_HUMAN/224-246	P0CJ78	ZN865	232	S	A	-0.095059532078767	0.0984685095090149
ZN865_HUMAN/224-246	P0CJ78	ZN865	232	S	C	0.101078813729414	0.0640407520824995
ZN865_HUMAN/224-246	P0CJ78	ZN865	232	S	D	-0.19467510190955	0.0930007105792265
ZN865_HUMAN/224-246	P0CJ78	ZN865	232	S	E	-0.466018204631324	0.0576175102496417
ZN865_HUMAN/224-246	P0CJ78	ZN865	232	S	F	0.175206987010274	0.0259889183444232
ZN865_HUMAN/224-246	P0CJ78	ZN865	232	S	G	-0.0426481097583162	0.0554512752749181
ZN865_HUMAN/224-246	P0CJ78	ZN865	232	S	H	-0.00161931836508091	0.0651271988459837
ZN865_HUMAN/224-246	P0CJ78	ZN865	232	S	I	0.0629674361282705	0.0791574985827149
ZN865_HUMAN/224-246	P0CJ78	ZN865	232	S	K	-0.154798223904054	0.0727459452734275
ZN865_HUMAN/224-246	P0CJ78	ZN865	232	S	L	0.168934156043386	0.0583901802504985
ZN865_HUMAN/224-246	P0CJ78	ZN865	232	S	M	-0.132615734857937	0.0600590407532562
ZN865_HUMAN/224-246	P0CJ78	ZN865	232	S	N	-0.110197574828547	0.066139980868118
ZN865_HUMAN/224-246	P0CJ78	ZN865	232	S	P	0.201047600826779	0.057090366850904
ZN865_HUMAN/224-246	P0CJ78	ZN865	232	S	Q	-0.319336413370721	0.0834161370265299
ZN865_HUMAN/224-246	P0CJ78	ZN865	232	S	R	0.00693248135815235	0.0520078602691844
ZN865_HUMAN/224-246	P0CJ78	ZN865	232	S	T	-0.37260604074504	0.0905706620218057
ZN865_HUMAN/224-246	P0CJ78	ZN865	232	S	V	-0.000122318468604347	0.0400944062367588
ZN865_HUMAN/224-246	P0CJ78	ZN865	232	S	W	0.33014599151859	0.0639597061436816
ZN865_HUMAN/224-246	P0CJ78	ZN865	232	S	Y	0.244910280393577	0.0839744247817733
ZNF79_HUMAN/333-355	Q15937	ZNF79	341	A	C	0.101078813729414	0.0640407520824995
ZNF79_HUMAN/333-355	Q15937	ZNF79	341	A	D	-0.19467510190955	0.0930007105792265
ZNF79_HUMAN/333-355	Q15937	ZNF79	341	A	E	-0.466018204631324	0.0576175102496417
ZNF79_HUMAN/333-355	Q15937	ZNF79	341	A	F	0.175206987010274	0.0259889183444232
ZNF79_HUMAN/333-355	Q15937	ZNF79	341	A	G	-0.0426481097583162	0.0554512752749181
ZNF79_HUMAN/333-355	Q15937	ZNF79	341	A	H	-0.00161931836508091	0.0651271988459837
ZNF79_HUMAN/333-355	Q15937	ZNF79	341	A	I	0.0629674361282705	0.0791574985827149
ZNF79_HUMAN/333-355	Q15937	ZNF79	341	A	K	-0.154798223904054	0.0727459452734275
ZNF79_HUMAN/333-355	Q15937	ZNF79	341	A	L	0.168934156043386	0.0583901802504985
ZNF79_HUMAN/333-355	Q15937	ZNF79	341	A	M	-0.132615734857937	0.0600590407532562
ZNF79_HUMAN/333-355	Q15937	ZNF79	341	A	N	-0.110197574828547	0.066139980868118
ZNF79_HUMAN/333-355	Q15937	ZNF79	341	A	P	0.201047600826779	0.057090366850904
ZNF79_HUMAN/333-355	Q15937	ZNF79	341	A	Q	-0.319336413370721	0.0834161370265299
ZNF79_HUMAN/333-355	Q15937	ZNF79	341	A	R	0.00693248135815235	0.0520078602691844
ZNF79_HUMAN/333-355	Q15937	ZNF79	341	A	S	-0.316100645436929	0.0510330959962722
ZNF79_HUMAN/333-355	Q15937	ZNF79	341	A	T	-0.37260604074504	0.0905706620218057
ZNF79_HUMAN/333-355	Q15937	ZNF79	341	A	V	-0.000122318468604347	0.0400944062367588
ZNF79_HUMAN/333-355	Q15937	ZNF79	341	A	W	0.33014599151859	0.0639597061436816
ZNF79_HUMAN/333-355	Q15937	ZNF79	341	A	Y	0.244910280393577	0.0839744247817733
Z286B_HUMAN/383-405	P0CG31	Z286B	391	A	C	0.101078813729414	0.0640407520824995
Z286B_HUMAN/383-405	P0CG31	Z286B	391	A	D	-0.19467510190955	0.0930007105792265
Z286B_HUMAN/383-405	P0CG31	Z286B	391	A	E	-0.466018204631324	0.0576175102496417
Z286B_HUMAN/383-405	P0CG31	Z286B	391	A	F	0.175206987010274	0.0259889183444232
Z286B_HUMAN/383-405	P0CG31	Z286B	391	A	G	-0.0426481097583162	0.0554512752749181
Z286B_HUMAN/383-405	P0CG31	Z286B	391	A	H	-0.00161931836508091	0.0651271988459837
Z286B_HUMAN/383-405	P0CG31	Z286B	391	A	I	0.0629674361282705	0.0791574985827149
Z286B_HUMAN/383-405	P0CG31	Z286B	391	A	K	-0.154798223904054	0.0727459452734275
Z286B_HUMAN/383-405	P0CG31	Z286B	391	A	L	0.168934156043386	0.0583901802504985
Z286B_HUMAN/383-405	P0CG31	Z286B	391	A	M	-0.132615734857937	0.0600590407532562
Z286B_HUMAN/383-405	P0CG31	Z286B	391	A	N	-0.110197574828547	0.066139980868118
Z286B_HUMAN/383-405	P0CG31	Z286B	391	A	P	0.201047600826779	0.057090366850904
Z286B_HUMAN/383-405	P0CG31	Z286B	391	A	Q	-0.319336413370721	0.0834161370265299
Z286B_HUMAN/383-405	P0CG31	Z286B	391	A	R	0.00693248135815235	0.0520078602691844
Z286B_HUMAN/383-405	P0CG31	Z286B	391	A	S	-0.316100645436929	0.0510330959962722
Z286B_HUMAN/383-405	P0CG31	Z286B	391	A	T	-0.37260604074504	0.0905706620218057
Z286B_HUMAN/383-405	P0CG31	Z286B	391	A	V	-0.000122318468604347	0.0400944062367588
Z286B_HUMAN/383-405	P0CG31	Z286B	391	A	W	0.33014599151859	0.0639597061436816
Z286B_HUMAN/383-405	P0CG31	Z286B	391	A	Y	0.244910280393577	0.0839744247817733
ZN613_HUMAN/288-310	Q6PF04	ZN613	296	G	A	-0.095059532078767	0.0984685095090149
ZN613_HUMAN/288-310	Q6PF04	ZN613	296	G	C	0.101078813729414	0.0640407520824995
ZN613_HUMAN/288-310	Q6PF04	ZN613	296	G	D	-0.19467510190955	0.0930007105792265
ZN613_HUMAN/288-310	Q6PF04	ZN613	296	G	E	-0.466018204631324	0.0576175102496417
ZN613_HUMAN/288-310	Q6PF04	ZN613	296	G	F	0.175206987010274	0.0259889183444232
ZN613_HUMAN/288-310	Q6PF04	ZN613	296	G	H	-0.00161931836508091	0.0651271988459837
ZN613_HUMAN/288-310	Q6PF04	ZN613	296	G	I	0.0629674361282705	0.0791574985827149
ZN613_HUMAN/288-310	Q6PF04	ZN613	296	G	K	-0.154798223904054	0.0727459452734275
ZN613_HUMAN/288-310	Q6PF04	ZN613	296	G	L	0.168934156043386	0.0583901802504985
ZN613_HUMAN/288-310	Q6PF04	ZN613	296	G	M	-0.132615734857937	0.0600590407532562
ZN613_HUMAN/288-310	Q6PF04	ZN613	296	G	N	-0.110197574828547	0.066139980868118
ZN613_HUMAN/288-310	Q6PF04	ZN613	296	G	P	0.201047600826779	0.057090366850904
ZN613_HUMAN/288-310	Q6PF04	ZN613	296	G	Q	-0.319336413370721	0.0834161370265299
ZN613_HUMAN/288-310	Q6PF04	ZN613	296	G	R	0.00693248135815235	0.0520078602691844
ZN613_HUMAN/288-310	Q6PF04	ZN613	296	G	S	-0.316100645436929	0.0510330959962722
ZN613_HUMAN/288-310	Q6PF04	ZN613	296	G	T	-0.37260604074504	0.0905706620218057
ZN613_HUMAN/288-310	Q6PF04	ZN613	296	G	V	-0.000122318468604347	0.0400944062367588
ZN613_HUMAN/288-310	Q6PF04	ZN613	296	G	W	0.33014599151859	0.0639597061436816
ZN613_HUMAN/288-310	Q6PF04	ZN613	296	G	Y	0.244910280393577	0.0839744247817733
ZN154_HUMAN/357-379	Q13106	ZN154	365	F	A	-0.095059532078767	0.0984685095090149
ZN154_HUMAN/357-379	Q13106	ZN154	365	F	C	0.101078813729414	0.0640407520824995
ZN154_HUMAN/357-379	Q13106	ZN154	365	F	D	-0.19467510190955	0.0930007105792265
ZN154_HUMAN/357-379	Q13106	ZN154	365	F	E	-0.466018204631324	0.0576175102496417
ZN154_HUMAN/357-379	Q13106	ZN154	365	F	G	-0.0426481097583162	0.0554512752749181
ZN154_HUMAN/357-379	Q13106	ZN154	365	F	H	-0.00161931836508091	0.0651271988459837
ZN154_HUMAN/357-379	Q13106	ZN154	365	F	I	0.0629674361282705	0.0791574985827149
ZN154_HUMAN/357-379	Q13106	ZN154	365	F	K	-0.154798223904054	0.0727459452734275
ZN154_HUMAN/357-379	Q13106	ZN154	365	F	L	0.168934156043386	0.0583901802504985
ZN154_HUMAN/357-379	Q13106	ZN154	365	F	M	-0.132615734857937	0.0600590407532562
ZN154_HUMAN/357-379	Q13106	ZN154	365	F	N	-0.110197574828547	0.066139980868118
ZN154_HUMAN/357-379	Q13106	ZN154	365	F	P	0.201047600826779	0.057090366850904
ZN154_HUMAN/357-379	Q13106	ZN154	365	F	Q	-0.319336413370721	0.0834161370265299
ZN154_HUMAN/357-379	Q13106	ZN154	365	F	R	0.00693248135815235	0.0520078602691844
ZN154_HUMAN/357-379	Q13106	ZN154	365	F	S	-0.316100645436929	0.0510330959962722
ZN154_HUMAN/357-379	Q13106	ZN154	365	F	T	-0.37260604074504	0.0905706620218057
ZN154_HUMAN/357-379	Q13106	ZN154	365	F	V	-0.000122318468604347	0.0400944062367588
ZN154_HUMAN/357-379	Q13106	ZN154	365	F	W	0.33014599151859	0.0639597061436816
ZN154_HUMAN/357-379	Q13106	ZN154	365	F	Y	0.244910280393577	0.0839744247817733
GLI2_HUMAN/503-527	P10070	GLI2	513	A	C	0.101078813729414	0.0640407520824995
GLI2_HUMAN/503-527	P10070	GLI2	513	A	D	-0.19467510190955	0.0930007105792265
GLI2_HUMAN/503-527	P10070	GLI2	513	A	E	-0.466018204631324	0.0576175102496417
GLI2_HUMAN/503-527	P10070	GLI2	513	A	F	0.175206987010274	0.0259889183444232
GLI2_HUMAN/503-527	P10070	GLI2	513	A	G	-0.0426481097583162	0.0554512752749181
GLI2_HUMAN/503-527	P10070	GLI2	513	A	H	-0.00161931836508091	0.0651271988459837
GLI2_HUMAN/503-527	P10070	GLI2	513	A	I	0.0629674361282705	0.0791574985827149
GLI2_HUMAN/503-527	P10070	GLI2	513	A	K	-0.154798223904054	0.0727459452734275
GLI2_HUMAN/503-527	P10070	GLI2	513	A	L	0.168934156043386	0.0583901802504985
GLI2_HUMAN/503-527	P10070	GLI2	513	A	M	-0.132615734857937	0.0600590407532562
GLI2_HUMAN/503-527	P10070	GLI2	513	A	N	-0.110197574828547	0.066139980868118
GLI2_HUMAN/503-527	P10070	GLI2	513	A	P	0.201047600826779	0.057090366850904
GLI2_HUMAN/503-527	P10070	GLI2	513	A	Q	-0.319336413370721	0.0834161370265299
GLI2_HUMAN/503-527	P10070	GLI2	513	A	R	0.00693248135815235	0.0520078602691844
GLI2_HUMAN/503-527	P10070	GLI2	513	A	S	-0.316100645436929	0.0510330959962722
GLI2_HUMAN/503-527	P10070	GLI2	513	A	T	-0.37260604074504	0.0905706620218057
GLI2_HUMAN/503-527	P10070	GLI2	513	A	V	-0.000122318468604347	0.0400944062367588
GLI2_HUMAN/503-527	P10070	GLI2	513	A	W	0.33014599151859	0.0639597061436816
GLI2_HUMAN/503-527	P10070	GLI2	513	A	Y	0.244910280393577	0.0839744247817733
ZNF14_HUMAN/531-553	P17017	ZNF14	539	A	C	0.101078813729414	0.0640407520824995
ZNF14_HUMAN/531-553	P17017	ZNF14	539	A	D	-0.19467510190955	0.0930007105792265
ZNF14_HUMAN/531-553	P17017	ZNF14	539	A	E	-0.466018204631324	0.0576175102496417
ZNF14_HUMAN/531-553	P17017	ZNF14	539	A	F	0.175206987010274	0.0259889183444232
ZNF14_HUMAN/531-553	P17017	ZNF14	539	A	G	-0.0426481097583162	0.0554512752749181
ZNF14_HUMAN/531-553	P17017	ZNF14	539	A	H	-0.00161931836508091	0.0651271988459837
ZNF14_HUMAN/531-553	P17017	ZNF14	539	A	I	0.0629674361282705	0.0791574985827149
ZNF14_HUMAN/531-553	P17017	ZNF14	539	A	K	-0.154798223904054	0.0727459452734275
ZNF14_HUMAN/531-553	P17017	ZNF14	539	A	L	0.168934156043386	0.0583901802504985
ZNF14_HUMAN/531-553	P17017	ZNF14	539	A	M	-0.132615734857937	0.0600590407532562
ZNF14_HUMAN/531-553	P17017	ZNF14	539	A	N	-0.110197574828547	0.066139980868118
ZNF14_HUMAN/531-553	P17017	ZNF14	539	A	P	0.201047600826779	0.057090366850904
ZNF14_HUMAN/531-553	P17017	ZNF14	539	A	Q	-0.319336413370721	0.0834161370265299
ZNF14_HUMAN/531-553	P17017	ZNF14	539	A	R	0.00693248135815235	0.0520078602691844
ZNF14_HUMAN/531-553	P17017	ZNF14	539	A	S	-0.316100645436929	0.0510330959962722
ZNF14_HUMAN/531-553	P17017	ZNF14	539	A	T	-0.37260604074504	0.0905706620218057
ZNF14_HUMAN/531-553	P17017	ZNF14	539	A	V	-0.000122318468604347	0.0400944062367588
ZNF14_HUMAN/531-553	P17017	ZNF14	539	A	W	0.33014599151859	0.0639597061436816
ZNF14_HUMAN/531-553	P17017	ZNF14	539	A	Y	0.244910280393577	0.0839744247817733
ZN574_HUMAN/822-844	Q6ZN55	ZN574	830	S	A	-0.095059532078767	0.0984685095090149
ZN574_HUMAN/822-844	Q6ZN55	ZN574	830	S	C	0.101078813729414	0.0640407520824995
ZN574_HUMAN/822-844	Q6ZN55	ZN574	830	S	D	-0.19467510190955	0.0930007105792265
ZN574_HUMAN/822-844	Q6ZN55	ZN574	830	S	E	-0.466018204631324	0.0576175102496417
ZN574_HUMAN/822-844	Q6ZN55	ZN574	830	S	F	0.175206987010274	0.0259889183444232
ZN574_HUMAN/822-844	Q6ZN55	ZN574	830	S	G	-0.0426481097583162	0.0554512752749181
ZN574_HUMAN/822-844	Q6ZN55	ZN574	830	S	H	-0.00161931836508091	0.0651271988459837
ZN574_HUMAN/822-844	Q6ZN55	ZN574	830	S	I	0.0629674361282705	0.0791574985827149
ZN574_HUMAN/822-844	Q6ZN55	ZN574	830	S	K	-0.154798223904054	0.0727459452734275
ZN574_HUMAN/822-844	Q6ZN55	ZN574	830	S	L	0.168934156043386	0.0583901802504985
ZN574_HUMAN/822-844	Q6ZN55	ZN574	830	S	M	-0.132615734857937	0.0600590407532562
ZN574_HUMAN/822-844	Q6ZN55	ZN574	830	S	N	-0.110197574828547	0.066139980868118
ZN574_HUMAN/822-844	Q6ZN55	ZN574	830	S	P	0.201047600826779	0.057090366850904
ZN574_HUMAN/822-844	Q6ZN55	ZN574	830	S	Q	-0.319336413370721	0.0834161370265299
ZN574_HUMAN/822-844	Q6ZN55	ZN574	830	S	R	0.00693248135815235	0.0520078602691844
ZN574_HUMAN/822-844	Q6ZN55	ZN574	830	S	T	-0.37260604074504	0.0905706620218057
ZN574_HUMAN/822-844	Q6ZN55	ZN574	830	S	V	-0.000122318468604347	0.0400944062367588
ZN574_HUMAN/822-844	Q6ZN55	ZN574	830	S	W	0.33014599151859	0.0639597061436816
ZN574_HUMAN/822-844	Q6ZN55	ZN574	830	S	Y	0.244910280393577	0.0839744247817733
ZNF18_HUMAN/464-486	P17022	ZNF18	472	G	A	-0.095059532078767	0.0984685095090149
ZNF18_HUMAN/464-486	P17022	ZNF18	472	G	C	0.101078813729414	0.0640407520824995
ZNF18_HUMAN/464-486	P17022	ZNF18	472	G	D	-0.19467510190955	0.0930007105792265
ZNF18_HUMAN/464-486	P17022	ZNF18	472	G	E	-0.466018204631324	0.0576175102496417
ZNF18_HUMAN/464-486	P17022	ZNF18	472	G	F	0.175206987010274	0.0259889183444232
ZNF18_HUMAN/464-486	P17022	ZNF18	472	G	H	-0.00161931836508091	0.0651271988459837
ZNF18_HUMAN/464-486	P17022	ZNF18	472	G	I	0.0629674361282705	0.0791574985827149
ZNF18_HUMAN/464-486	P17022	ZNF18	472	G	K	-0.154798223904054	0.0727459452734275
ZNF18_HUMAN/464-486	P17022	ZNF18	472	G	L	0.168934156043386	0.0583901802504985
ZNF18_HUMAN/464-486	P17022	ZNF18	472	G	M	-0.132615734857937	0.0600590407532562
ZNF18_HUMAN/464-486	P17022	ZNF18	472	G	N	-0.110197574828547	0.066139980868118
ZNF18_HUMAN/464-486	P17022	ZNF18	472	G	P	0.201047600826779	0.057090366850904
ZNF18_HUMAN/464-486	P17022	ZNF18	472	G	Q	-0.319336413370721	0.0834161370265299
ZNF18_HUMAN/464-486	P17022	ZNF18	472	G	R	0.00693248135815235	0.0520078602691844
ZNF18_HUMAN/464-486	P17022	ZNF18	472	G	S	-0.316100645436929	0.0510330959962722
ZNF18_HUMAN/464-486	P17022	ZNF18	472	G	T	-0.37260604074504	0.0905706620218057
ZNF18_HUMAN/464-486	P17022	ZNF18	472	G	V	-0.000122318468604347	0.0400944062367588
ZNF18_HUMAN/464-486	P17022	ZNF18	472	G	W	0.33014599151859	0.0639597061436816
ZNF18_HUMAN/464-486	P17022	ZNF18	472	G	Y	0.244910280393577	0.0839744247817733
ZN420_HUMAN/167-189	Q8TAQ5	ZN420	175	A	C	0.101078813729414	0.0640407520824995
ZN420_HUMAN/167-189	Q8TAQ5	ZN420	175	A	D	-0.19467510190955	0.0930007105792265
ZN420_HUMAN/167-189	Q8TAQ5	ZN420	175	A	E	-0.466018204631324	0.0576175102496417
ZN420_HUMAN/167-189	Q8TAQ5	ZN420	175	A	F	0.175206987010274	0.0259889183444232
ZN420_HUMAN/167-189	Q8TAQ5	ZN420	175	A	G	-0.0426481097583162	0.0554512752749181
ZN420_HUMAN/167-189	Q8TAQ5	ZN420	175	A	H	-0.00161931836508091	0.0651271988459837
ZN420_HUMAN/167-189	Q8TAQ5	ZN420	175	A	I	0.0629674361282705	0.0791574985827149
ZN420_HUMAN/167-189	Q8TAQ5	ZN420	175	A	K	-0.154798223904054	0.0727459452734275
ZN420_HUMAN/167-189	Q8TAQ5	ZN420	175	A	L	0.168934156043386	0.0583901802504985
ZN420_HUMAN/167-189	Q8TAQ5	ZN420	175	A	M	-0.132615734857937	0.0600590407532562
ZN420_HUMAN/167-189	Q8TAQ5	ZN420	175	A	N	-0.110197574828547	0.066139980868118
ZN420_HUMAN/167-189	Q8TAQ5	ZN420	175	A	P	0.201047600826779	0.057090366850904
ZN420_HUMAN/167-189	Q8TAQ5	ZN420	175	A	Q	-0.319336413370721	0.0834161370265299
ZN420_HUMAN/167-189	Q8TAQ5	ZN420	175	A	R	0.00693248135815235	0.0520078602691844
ZN420_HUMAN/167-189	Q8TAQ5	ZN420	175	A	S	-0.316100645436929	0.0510330959962722
ZN420_HUMAN/167-189	Q8TAQ5	ZN420	175	A	T	-0.37260604074504	0.0905706620218057
ZN420_HUMAN/167-189	Q8TAQ5	ZN420	175	A	V	-0.000122318468604347	0.0400944062367588
ZN420_HUMAN/167-189	Q8TAQ5	ZN420	175	A	W	0.33014599151859	0.0639597061436816
ZN420_HUMAN/167-189	Q8TAQ5	ZN420	175	A	Y	0.244910280393577	0.0839744247817733
ZN791_HUMAN/496-518	Q3KP31	ZN791	504	A	C	0.101078813729414	0.0640407520824995
ZN791_HUMAN/496-518	Q3KP31	ZN791	504	A	D	-0.19467510190955	0.0930007105792265
ZN791_HUMAN/496-518	Q3KP31	ZN791	504	A	E	-0.466018204631324	0.0576175102496417
ZN791_HUMAN/496-518	Q3KP31	ZN791	504	A	F	0.175206987010274	0.0259889183444232
ZN791_HUMAN/496-518	Q3KP31	ZN791	504	A	G	-0.0426481097583162	0.0554512752749181
ZN791_HUMAN/496-518	Q3KP31	ZN791	504	A	H	-0.00161931836508091	0.0651271988459837
ZN791_HUMAN/496-518	Q3KP31	ZN791	504	A	I	0.0629674361282705	0.0791574985827149
ZN791_HUMAN/496-518	Q3KP31	ZN791	504	A	K	-0.154798223904054	0.0727459452734275
ZN791_HUMAN/496-518	Q3KP31	ZN791	504	A	L	0.168934156043386	0.0583901802504985
ZN791_HUMAN/496-518	Q3KP31	ZN791	504	A	M	-0.132615734857937	0.0600590407532562
ZN791_HUMAN/496-518	Q3KP31	ZN791	504	A	N	-0.110197574828547	0.066139980868118
ZN791_HUMAN/496-518	Q3KP31	ZN791	504	A	P	0.201047600826779	0.057090366850904
ZN791_HUMAN/496-518	Q3KP31	ZN791	504	A	Q	-0.319336413370721	0.0834161370265299
ZN791_HUMAN/496-518	Q3KP31	ZN791	504	A	R	0.00693248135815235	0.0520078602691844
ZN791_HUMAN/496-518	Q3KP31	ZN791	504	A	S	-0.316100645436929	0.0510330959962722
ZN791_HUMAN/496-518	Q3KP31	ZN791	504	A	T	-0.37260604074504	0.0905706620218057
ZN791_HUMAN/496-518	Q3KP31	ZN791	504	A	V	-0.000122318468604347	0.0400944062367588
ZN791_HUMAN/496-518	Q3KP31	ZN791	504	A	W	0.33014599151859	0.0639597061436816
ZN791_HUMAN/496-518	Q3KP31	ZN791	504	A	Y	0.244910280393577	0.0839744247817733
ZN433_HUMAN/618-640	Q8N7K0	ZN433	626	A	C	0.101078813729414	0.0640407520824995
ZN433_HUMAN/618-640	Q8N7K0	ZN433	626	A	D	-0.19467510190955	0.0930007105792265
ZN433_HUMAN/618-640	Q8N7K0	ZN433	626	A	E	-0.466018204631324	0.0576175102496417
ZN433_HUMAN/618-640	Q8N7K0	ZN433	626	A	F	0.175206987010274	0.0259889183444232
ZN433_HUMAN/618-640	Q8N7K0	ZN433	626	A	G	-0.0426481097583162	0.0554512752749181
ZN433_HUMAN/618-640	Q8N7K0	ZN433	626	A	H	-0.00161931836508091	0.0651271988459837
ZN433_HUMAN/618-640	Q8N7K0	ZN433	626	A	I	0.0629674361282705	0.0791574985827149
ZN433_HUMAN/618-640	Q8N7K0	ZN433	626	A	K	-0.154798223904054	0.0727459452734275
ZN433_HUMAN/618-640	Q8N7K0	ZN433	626	A	L	0.168934156043386	0.0583901802504985
ZN433_HUMAN/618-640	Q8N7K0	ZN433	626	A	M	-0.132615734857937	0.0600590407532562
ZN433_HUMAN/618-640	Q8N7K0	ZN433	626	A	N	-0.110197574828547	0.066139980868118
ZN433_HUMAN/618-640	Q8N7K0	ZN433	626	A	P	0.201047600826779	0.057090366850904
ZN433_HUMAN/618-640	Q8N7K0	ZN433	626	A	Q	-0.319336413370721	0.0834161370265299
ZN433_HUMAN/618-640	Q8N7K0	ZN433	626	A	R	0.00693248135815235	0.0520078602691844
ZN433_HUMAN/618-640	Q8N7K0	ZN433	626	A	S	-0.316100645436929	0.0510330959962722
ZN433_HUMAN/618-640	Q8N7K0	ZN433	626	A	T	-0.37260604074504	0.0905706620218057
ZN433_HUMAN/618-640	Q8N7K0	ZN433	626	A	V	-0.000122318468604347	0.0400944062367588
ZN433_HUMAN/618-640	Q8N7K0	ZN433	626	A	W	0.33014599151859	0.0639597061436816
ZN433_HUMAN/618-640	Q8N7K0	ZN433	626	A	Y	0.244910280393577	0.0839744247817733
ZN213_HUMAN/401-423	O14771	ZN213	409	S	A	-0.095059532078767	0.0984685095090149
ZN213_HUMAN/401-423	O14771	ZN213	409	S	C	0.101078813729414	0.0640407520824995
ZN213_HUMAN/401-423	O14771	ZN213	409	S	D	-0.19467510190955	0.0930007105792265
ZN213_HUMAN/401-423	O14771	ZN213	409	S	E	-0.466018204631324	0.0576175102496417
ZN213_HUMAN/401-423	O14771	ZN213	409	S	F	0.175206987010274	0.0259889183444232
ZN213_HUMAN/401-423	O14771	ZN213	409	S	G	-0.0426481097583162	0.0554512752749181
ZN213_HUMAN/401-423	O14771	ZN213	409	S	H	-0.00161931836508091	0.0651271988459837
ZN213_HUMAN/401-423	O14771	ZN213	409	S	I	0.0629674361282705	0.0791574985827149
ZN213_HUMAN/401-423	O14771	ZN213	409	S	K	-0.154798223904054	0.0727459452734275
ZN213_HUMAN/401-423	O14771	ZN213	409	S	L	0.168934156043386	0.0583901802504985
ZN213_HUMAN/401-423	O14771	ZN213	409	S	M	-0.132615734857937	0.0600590407532562
ZN213_HUMAN/401-423	O14771	ZN213	409	S	N	-0.110197574828547	0.066139980868118
ZN213_HUMAN/401-423	O14771	ZN213	409	S	P	0.201047600826779	0.057090366850904
ZN213_HUMAN/401-423	O14771	ZN213	409	S	Q	-0.319336413370721	0.0834161370265299
ZN213_HUMAN/401-423	O14771	ZN213	409	S	R	0.00693248135815235	0.0520078602691844
ZN213_HUMAN/401-423	O14771	ZN213	409	S	T	-0.37260604074504	0.0905706620218057
ZN213_HUMAN/401-423	O14771	ZN213	409	S	V	-0.000122318468604347	0.0400944062367588
ZN213_HUMAN/401-423	O14771	ZN213	409	S	W	0.33014599151859	0.0639597061436816
ZN213_HUMAN/401-423	O14771	ZN213	409	S	Y	0.244910280393577	0.0839744247817733
ZN835_HUMAN/166-188	Q9Y2P0	ZN835	174	A	C	0.101078813729414	0.0640407520824995
ZN835_HUMAN/166-188	Q9Y2P0	ZN835	174	A	D	-0.19467510190955	0.0930007105792265
ZN835_HUMAN/166-188	Q9Y2P0	ZN835	174	A	E	-0.466018204631324	0.0576175102496417
ZN835_HUMAN/166-188	Q9Y2P0	ZN835	174	A	F	0.175206987010274	0.0259889183444232
ZN835_HUMAN/166-188	Q9Y2P0	ZN835	174	A	G	-0.0426481097583162	0.0554512752749181
ZN835_HUMAN/166-188	Q9Y2P0	ZN835	174	A	H	-0.00161931836508091	0.0651271988459837
ZN835_HUMAN/166-188	Q9Y2P0	ZN835	174	A	I	0.0629674361282705	0.0791574985827149
ZN835_HUMAN/166-188	Q9Y2P0	ZN835	174	A	K	-0.154798223904054	0.0727459452734275
ZN835_HUMAN/166-188	Q9Y2P0	ZN835	174	A	L	0.168934156043386	0.0583901802504985
ZN835_HUMAN/166-188	Q9Y2P0	ZN835	174	A	M	-0.132615734857937	0.0600590407532562
ZN835_HUMAN/166-188	Q9Y2P0	ZN835	174	A	N	-0.110197574828547	0.066139980868118
ZN835_HUMAN/166-188	Q9Y2P0	ZN835	174	A	P	0.201047600826779	0.057090366850904
ZN835_HUMAN/166-188	Q9Y2P0	ZN835	174	A	Q	-0.319336413370721	0.0834161370265299
ZN835_HUMAN/166-188	Q9Y2P0	ZN835	174	A	R	0.00693248135815235	0.0520078602691844
ZN835_HUMAN/166-188	Q9Y2P0	ZN835	174	A	S	-0.316100645436929	0.0510330959962722
ZN835_HUMAN/166-188	Q9Y2P0	ZN835	174	A	T	-0.37260604074504	0.0905706620218057
ZN835_HUMAN/166-188	Q9Y2P0	ZN835	174	A	V	-0.000122318468604347	0.0400944062367588
ZN835_HUMAN/166-188	Q9Y2P0	ZN835	174	A	W	0.33014599151859	0.0639597061436816
ZN835_HUMAN/166-188	Q9Y2P0	ZN835	174	A	Y	0.244910280393577	0.0839744247817733
ZN559_HUMAN/437-459	Q9BR84	ZN559	445	A	C	0.101078813729414	0.0640407520824995
ZN559_HUMAN/437-459	Q9BR84	ZN559	445	A	D	-0.19467510190955	0.0930007105792265
ZN559_HUMAN/437-459	Q9BR84	ZN559	445	A	E	-0.466018204631324	0.0576175102496417
ZN559_HUMAN/437-459	Q9BR84	ZN559	445	A	F	0.175206987010274	0.0259889183444232
ZN559_HUMAN/437-459	Q9BR84	ZN559	445	A	G	-0.0426481097583162	0.0554512752749181
ZN559_HUMAN/437-459	Q9BR84	ZN559	445	A	H	-0.00161931836508091	0.0651271988459837
ZN559_HUMAN/437-459	Q9BR84	ZN559	445	A	I	0.0629674361282705	0.0791574985827149
ZN559_HUMAN/437-459	Q9BR84	ZN559	445	A	K	-0.154798223904054	0.0727459452734275
ZN559_HUMAN/437-459	Q9BR84	ZN559	445	A	L	0.168934156043386	0.0583901802504985
ZN559_HUMAN/437-459	Q9BR84	ZN559	445	A	M	-0.132615734857937	0.0600590407532562
ZN559_HUMAN/437-459	Q9BR84	ZN559	445	A	N	-0.110197574828547	0.066139980868118
ZN559_HUMAN/437-459	Q9BR84	ZN559	445	A	P	0.201047600826779	0.057090366850904
ZN559_HUMAN/437-459	Q9BR84	ZN559	445	A	Q	-0.319336413370721	0.0834161370265299
ZN559_HUMAN/437-459	Q9BR84	ZN559	445	A	R	0.00693248135815235	0.0520078602691844
ZN559_HUMAN/437-459	Q9BR84	ZN559	445	A	S	-0.316100645436929	0.0510330959962722
ZN559_HUMAN/437-459	Q9BR84	ZN559	445	A	T	-0.37260604074504	0.0905706620218057
ZN559_HUMAN/437-459	Q9BR84	ZN559	445	A	V	-0.000122318468604347	0.0400944062367588
ZN559_HUMAN/437-459	Q9BR84	ZN559	445	A	W	0.33014599151859	0.0639597061436816
ZN559_HUMAN/437-459	Q9BR84	ZN559	445	A	Y	0.244910280393577	0.0839744247817733
ZN680_HUMAN/238-260	Q8NEM1	ZN680	246	A	C	0.101078813729414	0.0640407520824995
ZN680_HUMAN/238-260	Q8NEM1	ZN680	246	A	D	-0.19467510190955	0.0930007105792265
ZN680_HUMAN/238-260	Q8NEM1	ZN680	246	A	E	-0.466018204631324	0.0576175102496417
ZN680_HUMAN/238-260	Q8NEM1	ZN680	246	A	F	0.175206987010274	0.0259889183444232
ZN680_HUMAN/238-260	Q8NEM1	ZN680	246	A	G	-0.0426481097583162	0.0554512752749181
ZN680_HUMAN/238-260	Q8NEM1	ZN680	246	A	H	-0.00161931836508091	0.0651271988459837
ZN680_HUMAN/238-260	Q8NEM1	ZN680	246	A	I	0.0629674361282705	0.0791574985827149
ZN680_HUMAN/238-260	Q8NEM1	ZN680	246	A	K	-0.154798223904054	0.0727459452734275
ZN680_HUMAN/238-260	Q8NEM1	ZN680	246	A	L	0.168934156043386	0.0583901802504985
ZN680_HUMAN/238-260	Q8NEM1	ZN680	246	A	M	-0.132615734857937	0.0600590407532562
ZN680_HUMAN/238-260	Q8NEM1	ZN680	246	A	N	-0.110197574828547	0.066139980868118
ZN680_HUMAN/238-260	Q8NEM1	ZN680	246	A	P	0.201047600826779	0.057090366850904
ZN680_HUMAN/238-260	Q8NEM1	ZN680	246	A	Q	-0.319336413370721	0.0834161370265299
ZN680_HUMAN/238-260	Q8NEM1	ZN680	246	A	R	0.00693248135815235	0.0520078602691844
ZN680_HUMAN/238-260	Q8NEM1	ZN680	246	A	S	-0.316100645436929	0.0510330959962722
ZN680_HUMAN/238-260	Q8NEM1	ZN680	246	A	T	-0.37260604074504	0.0905706620218057
ZN680_HUMAN/238-260	Q8NEM1	ZN680	246	A	V	-0.000122318468604347	0.0400944062367588
ZN680_HUMAN/238-260	Q8NEM1	ZN680	246	A	W	0.33014599151859	0.0639597061436816
ZN680_HUMAN/238-260	Q8NEM1	ZN680	246	A	Y	0.244910280393577	0.0839744247817733
ZN300_HUMAN/521-543	Q96RE9	ZN300	529	A	C	0.101078813729414	0.0640407520824995
ZN300_HUMAN/521-543	Q96RE9	ZN300	529	A	D	-0.19467510190955	0.0930007105792265
ZN300_HUMAN/521-543	Q96RE9	ZN300	529	A	E	-0.466018204631324	0.0576175102496417
ZN300_HUMAN/521-543	Q96RE9	ZN300	529	A	F	0.175206987010274	0.0259889183444232
ZN300_HUMAN/521-543	Q96RE9	ZN300	529	A	G	-0.0426481097583162	0.0554512752749181
ZN300_HUMAN/521-543	Q96RE9	ZN300	529	A	H	-0.00161931836508091	0.0651271988459837
ZN300_HUMAN/521-543	Q96RE9	ZN300	529	A	I	0.0629674361282705	0.0791574985827149
ZN300_HUMAN/521-543	Q96RE9	ZN300	529	A	K	-0.154798223904054	0.0727459452734275
ZN300_HUMAN/521-543	Q96RE9	ZN300	529	A	L	0.168934156043386	0.0583901802504985
ZN300_HUMAN/521-543	Q96RE9	ZN300	529	A	M	-0.132615734857937	0.0600590407532562
ZN300_HUMAN/521-543	Q96RE9	ZN300	529	A	N	-0.110197574828547	0.066139980868118
ZN300_HUMAN/521-543	Q96RE9	ZN300	529	A	P	0.201047600826779	0.057090366850904
ZN300_HUMAN/521-543	Q96RE9	ZN300	529	A	Q	-0.319336413370721	0.0834161370265299
ZN300_HUMAN/521-543	Q96RE9	ZN300	529	A	R	0.00693248135815235	0.0520078602691844
ZN300_HUMAN/521-543	Q96RE9	ZN300	529	A	S	-0.316100645436929	0.0510330959962722
ZN300_HUMAN/521-543	Q96RE9	ZN300	529	A	T	-0.37260604074504	0.0905706620218057
ZN300_HUMAN/521-543	Q96RE9	ZN300	529	A	V	-0.000122318468604347	0.0400944062367588
ZN300_HUMAN/521-543	Q96RE9	ZN300	529	A	W	0.33014599151859	0.0639597061436816
ZN300_HUMAN/521-543	Q96RE9	ZN300	529	A	Y	0.244910280393577	0.0839744247817733
ZN665_HUMAN/598-620	Q9H7R5	ZN665	606	V	A	-0.095059532078767	0.0984685095090149
ZN665_HUMAN/598-620	Q9H7R5	ZN665	606	V	C	0.101078813729414	0.0640407520824995
ZN665_HUMAN/598-620	Q9H7R5	ZN665	606	V	D	-0.19467510190955	0.0930007105792265
ZN665_HUMAN/598-620	Q9H7R5	ZN665	606	V	E	-0.466018204631324	0.0576175102496417
ZN665_HUMAN/598-620	Q9H7R5	ZN665	606	V	F	0.175206987010274	0.0259889183444232
ZN665_HUMAN/598-620	Q9H7R5	ZN665	606	V	G	-0.0426481097583162	0.0554512752749181
ZN665_HUMAN/598-620	Q9H7R5	ZN665	606	V	H	-0.00161931836508091	0.0651271988459837
ZN665_HUMAN/598-620	Q9H7R5	ZN665	606	V	I	0.0629674361282705	0.0791574985827149
ZN665_HUMAN/598-620	Q9H7R5	ZN665	606	V	K	-0.154798223904054	0.0727459452734275
ZN665_HUMAN/598-620	Q9H7R5	ZN665	606	V	L	0.168934156043386	0.0583901802504985
ZN665_HUMAN/598-620	Q9H7R5	ZN665	606	V	M	-0.132615734857937	0.0600590407532562
ZN665_HUMAN/598-620	Q9H7R5	ZN665	606	V	N	-0.110197574828547	0.066139980868118
ZN665_HUMAN/598-620	Q9H7R5	ZN665	606	V	P	0.201047600826779	0.057090366850904
ZN665_HUMAN/598-620	Q9H7R5	ZN665	606	V	Q	-0.319336413370721	0.0834161370265299
ZN665_HUMAN/598-620	Q9H7R5	ZN665	606	V	R	0.00693248135815235	0.0520078602691844
ZN665_HUMAN/598-620	Q9H7R5	ZN665	606	V	S	-0.316100645436929	0.0510330959962722
ZN665_HUMAN/598-620	Q9H7R5	ZN665	606	V	T	-0.37260604074504	0.0905706620218057
ZN665_HUMAN/598-620	Q9H7R5	ZN665	606	V	W	0.33014599151859	0.0639597061436816
ZN665_HUMAN/598-620	Q9H7R5	ZN665	606	V	Y	0.244910280393577	0.0839744247817733
ZN233_HUMAN/508-530	A6NK53	ZN233	516	D	A	-0.095059532078767	0.0984685095090149
ZN233_HUMAN/508-530	A6NK53	ZN233	516	D	C	0.101078813729414	0.0640407520824995
ZN233_HUMAN/508-530	A6NK53	ZN233	516	D	E	-0.466018204631324	0.0576175102496417
ZN233_HUMAN/508-530	A6NK53	ZN233	516	D	F	0.175206987010274	0.0259889183444232
ZN233_HUMAN/508-530	A6NK53	ZN233	516	D	G	-0.0426481097583162	0.0554512752749181
ZN233_HUMAN/508-530	A6NK53	ZN233	516	D	H	-0.00161931836508091	0.0651271988459837
ZN233_HUMAN/508-530	A6NK53	ZN233	516	D	I	0.0629674361282705	0.0791574985827149
ZN233_HUMAN/508-530	A6NK53	ZN233	516	D	K	-0.154798223904054	0.0727459452734275
ZN233_HUMAN/508-530	A6NK53	ZN233	516	D	L	0.168934156043386	0.0583901802504985
ZN233_HUMAN/508-530	A6NK53	ZN233	516	D	M	-0.132615734857937	0.0600590407532562
ZN233_HUMAN/508-530	A6NK53	ZN233	516	D	N	-0.110197574828547	0.066139980868118
ZN233_HUMAN/508-530	A6NK53	ZN233	516	D	P	0.201047600826779	0.057090366850904
ZN233_HUMAN/508-530	A6NK53	ZN233	516	D	Q	-0.319336413370721	0.0834161370265299
ZN233_HUMAN/508-530	A6NK53	ZN233	516	D	R	0.00693248135815235	0.0520078602691844
ZN233_HUMAN/508-530	A6NK53	ZN233	516	D	S	-0.316100645436929	0.0510330959962722
ZN233_HUMAN/508-530	A6NK53	ZN233	516	D	T	-0.37260604074504	0.0905706620218057
ZN233_HUMAN/508-530	A6NK53	ZN233	516	D	V	-0.000122318468604347	0.0400944062367588
ZN233_HUMAN/508-530	A6NK53	ZN233	516	D	W	0.33014599151859	0.0639597061436816
ZN233_HUMAN/508-530	A6NK53	ZN233	516	D	Y	0.244910280393577	0.0839744247817733
REPI1_HUMAN/543-565	Q9BWE0	REPI1	551	T	A	-0.095059532078767	0.0984685095090149
REPI1_HUMAN/543-565	Q9BWE0	REPI1	551	T	C	0.101078813729414	0.0640407520824995
REPI1_HUMAN/543-565	Q9BWE0	REPI1	551	T	D	-0.19467510190955	0.0930007105792265
REPI1_HUMAN/543-565	Q9BWE0	REPI1	551	T	E	-0.466018204631324	0.0576175102496417
REPI1_HUMAN/543-565	Q9BWE0	REPI1	551	T	F	0.175206987010274	0.0259889183444232
REPI1_HUMAN/543-565	Q9BWE0	REPI1	551	T	G	-0.0426481097583162	0.0554512752749181
REPI1_HUMAN/543-565	Q9BWE0	REPI1	551	T	H	-0.00161931836508091	0.0651271988459837
REPI1_HUMAN/543-565	Q9BWE0	REPI1	551	T	I	0.0629674361282705	0.0791574985827149
REPI1_HUMAN/543-565	Q9BWE0	REPI1	551	T	K	-0.154798223904054	0.0727459452734275
REPI1_HUMAN/543-565	Q9BWE0	REPI1	551	T	L	0.168934156043386	0.0583901802504985
REPI1_HUMAN/543-565	Q9BWE0	REPI1	551	T	M	-0.132615734857937	0.0600590407532562
REPI1_HUMAN/543-565	Q9BWE0	REPI1	551	T	N	-0.110197574828547	0.066139980868118
REPI1_HUMAN/543-565	Q9BWE0	REPI1	551	T	P	0.201047600826779	0.057090366850904
REPI1_HUMAN/543-565	Q9BWE0	REPI1	551	T	Q	-0.319336413370721	0.0834161370265299
REPI1_HUMAN/543-565	Q9BWE0	REPI1	551	T	R	0.00693248135815235	0.0520078602691844
REPI1_HUMAN/543-565	Q9BWE0	REPI1	551	T	S	-0.316100645436929	0.0510330959962722
REPI1_HUMAN/543-565	Q9BWE0	REPI1	551	T	V	-0.000122318468604347	0.0400944062367588
REPI1_HUMAN/543-565	Q9BWE0	REPI1	551	T	W	0.33014599151859	0.0639597061436816
REPI1_HUMAN/543-565	Q9BWE0	REPI1	551	T	Y	0.244910280393577	0.0839744247817733
ZN519_HUMAN/516-538	Q8TB69	ZN519	524	A	C	0.101078813729414	0.0640407520824995
ZN519_HUMAN/516-538	Q8TB69	ZN519	524	A	D	-0.19467510190955	0.0930007105792265
ZN519_HUMAN/516-538	Q8TB69	ZN519	524	A	E	-0.466018204631324	0.0576175102496417
ZN519_HUMAN/516-538	Q8TB69	ZN519	524	A	F	0.175206987010274	0.0259889183444232
ZN519_HUMAN/516-538	Q8TB69	ZN519	524	A	G	-0.0426481097583162	0.0554512752749181
ZN519_HUMAN/516-538	Q8TB69	ZN519	524	A	H	-0.00161931836508091	0.0651271988459837
ZN519_HUMAN/516-538	Q8TB69	ZN519	524	A	I	0.0629674361282705	0.0791574985827149
ZN519_HUMAN/516-538	Q8TB69	ZN519	524	A	K	-0.154798223904054	0.0727459452734275
ZN519_HUMAN/516-538	Q8TB69	ZN519	524	A	L	0.168934156043386	0.0583901802504985
ZN519_HUMAN/516-538	Q8TB69	ZN519	524	A	M	-0.132615734857937	0.0600590407532562
ZN519_HUMAN/516-538	Q8TB69	ZN519	524	A	N	-0.110197574828547	0.066139980868118
ZN519_HUMAN/516-538	Q8TB69	ZN519	524	A	P	0.201047600826779	0.057090366850904
ZN519_HUMAN/516-538	Q8TB69	ZN519	524	A	Q	-0.319336413370721	0.0834161370265299
ZN519_HUMAN/516-538	Q8TB69	ZN519	524	A	R	0.00693248135815235	0.0520078602691844
ZN519_HUMAN/516-538	Q8TB69	ZN519	524	A	S	-0.316100645436929	0.0510330959962722
ZN519_HUMAN/516-538	Q8TB69	ZN519	524	A	T	-0.37260604074504	0.0905706620218057
ZN519_HUMAN/516-538	Q8TB69	ZN519	524	A	V	-0.000122318468604347	0.0400944062367588
ZN519_HUMAN/516-538	Q8TB69	ZN519	524	A	W	0.33014599151859	0.0639597061436816
ZN519_HUMAN/516-538	Q8TB69	ZN519	524	A	Y	0.244910280393577	0.0839744247817733
ZN555_HUMAN/200-222	Q8NEP9	ZN555	208	T	A	-0.095059532078767	0.0984685095090149
ZN555_HUMAN/200-222	Q8NEP9	ZN555	208	T	C	0.101078813729414	0.0640407520824995
ZN555_HUMAN/200-222	Q8NEP9	ZN555	208	T	D	-0.19467510190955	0.0930007105792265
ZN555_HUMAN/200-222	Q8NEP9	ZN555	208	T	E	-0.466018204631324	0.0576175102496417
ZN555_HUMAN/200-222	Q8NEP9	ZN555	208	T	F	0.175206987010274	0.0259889183444232
ZN555_HUMAN/200-222	Q8NEP9	ZN555	208	T	G	-0.0426481097583162	0.0554512752749181
ZN555_HUMAN/200-222	Q8NEP9	ZN555	208	T	H	-0.00161931836508091	0.0651271988459837
ZN555_HUMAN/200-222	Q8NEP9	ZN555	208	T	I	0.0629674361282705	0.0791574985827149
ZN555_HUMAN/200-222	Q8NEP9	ZN555	208	T	K	-0.154798223904054	0.0727459452734275
ZN555_HUMAN/200-222	Q8NEP9	ZN555	208	T	L	0.168934156043386	0.0583901802504985
ZN555_HUMAN/200-222	Q8NEP9	ZN555	208	T	M	-0.132615734857937	0.0600590407532562
ZN555_HUMAN/200-222	Q8NEP9	ZN555	208	T	N	-0.110197574828547	0.066139980868118
ZN555_HUMAN/200-222	Q8NEP9	ZN555	208	T	P	0.201047600826779	0.057090366850904
ZN555_HUMAN/200-222	Q8NEP9	ZN555	208	T	Q	-0.319336413370721	0.0834161370265299
ZN555_HUMAN/200-222	Q8NEP9	ZN555	208	T	R	0.00693248135815235	0.0520078602691844
ZN555_HUMAN/200-222	Q8NEP9	ZN555	208	T	S	-0.316100645436929	0.0510330959962722
ZN555_HUMAN/200-222	Q8NEP9	ZN555	208	T	V	-0.000122318468604347	0.0400944062367588
ZN555_HUMAN/200-222	Q8NEP9	ZN555	208	T	W	0.33014599151859	0.0639597061436816
ZN555_HUMAN/200-222	Q8NEP9	ZN555	208	T	Y	0.244910280393577	0.0839744247817733
ZN333_HUMAN/618-640	Q96JL9	ZN333	626	A	C	0.101078813729414	0.0640407520824995
ZN333_HUMAN/618-640	Q96JL9	ZN333	626	A	D	-0.19467510190955	0.0930007105792265
ZN333_HUMAN/618-640	Q96JL9	ZN333	626	A	E	-0.466018204631324	0.0576175102496417
ZN333_HUMAN/618-640	Q96JL9	ZN333	626	A	F	0.175206987010274	0.0259889183444232
ZN333_HUMAN/618-640	Q96JL9	ZN333	626	A	G	-0.0426481097583162	0.0554512752749181
ZN333_HUMAN/618-640	Q96JL9	ZN333	626	A	H	-0.00161931836508091	0.0651271988459837
ZN333_HUMAN/618-640	Q96JL9	ZN333	626	A	I	0.0629674361282705	0.0791574985827149
ZN333_HUMAN/618-640	Q96JL9	ZN333	626	A	K	-0.154798223904054	0.0727459452734275
ZN333_HUMAN/618-640	Q96JL9	ZN333	626	A	L	0.168934156043386	0.0583901802504985
ZN333_HUMAN/618-640	Q96JL9	ZN333	626	A	M	-0.132615734857937	0.0600590407532562
ZN333_HUMAN/618-640	Q96JL9	ZN333	626	A	N	-0.110197574828547	0.066139980868118
ZN333_HUMAN/618-640	Q96JL9	ZN333	626	A	P	0.201047600826779	0.057090366850904
ZN333_HUMAN/618-640	Q96JL9	ZN333	626	A	Q	-0.319336413370721	0.0834161370265299
ZN333_HUMAN/618-640	Q96JL9	ZN333	626	A	R	0.00693248135815235	0.0520078602691844
ZN333_HUMAN/618-640	Q96JL9	ZN333	626	A	S	-0.316100645436929	0.0510330959962722
ZN333_HUMAN/618-640	Q96JL9	ZN333	626	A	T	-0.37260604074504	0.0905706620218057
ZN333_HUMAN/618-640	Q96JL9	ZN333	626	A	V	-0.000122318468604347	0.0400944062367588
ZN333_HUMAN/618-640	Q96JL9	ZN333	626	A	W	0.33014599151859	0.0639597061436816
ZN333_HUMAN/618-640	Q96JL9	ZN333	626	A	Y	0.244910280393577	0.0839744247817733
ZN493_HUMAN/82-104	Q6ZR52	ZN493	90	A	C	0.101078813729414	0.0640407520824995
ZN493_HUMAN/82-104	Q6ZR52	ZN493	90	A	D	-0.19467510190955	0.0930007105792265
ZN493_HUMAN/82-104	Q6ZR52	ZN493	90	A	E	-0.466018204631324	0.0576175102496417
ZN493_HUMAN/82-104	Q6ZR52	ZN493	90	A	F	0.175206987010274	0.0259889183444232
ZN493_HUMAN/82-104	Q6ZR52	ZN493	90	A	G	-0.0426481097583162	0.0554512752749181
ZN493_HUMAN/82-104	Q6ZR52	ZN493	90	A	H	-0.00161931836508091	0.0651271988459837
ZN493_HUMAN/82-104	Q6ZR52	ZN493	90	A	I	0.0629674361282705	0.0791574985827149
ZN493_HUMAN/82-104	Q6ZR52	ZN493	90	A	K	-0.154798223904054	0.0727459452734275
ZN493_HUMAN/82-104	Q6ZR52	ZN493	90	A	L	0.168934156043386	0.0583901802504985
ZN493_HUMAN/82-104	Q6ZR52	ZN493	90	A	M	-0.132615734857937	0.0600590407532562
ZN493_HUMAN/82-104	Q6ZR52	ZN493	90	A	N	-0.110197574828547	0.066139980868118
ZN493_HUMAN/82-104	Q6ZR52	ZN493	90	A	P	0.201047600826779	0.057090366850904
ZN493_HUMAN/82-104	Q6ZR52	ZN493	90	A	Q	-0.319336413370721	0.0834161370265299
ZN493_HUMAN/82-104	Q6ZR52	ZN493	90	A	R	0.00693248135815235	0.0520078602691844
ZN493_HUMAN/82-104	Q6ZR52	ZN493	90	A	S	-0.316100645436929	0.0510330959962722
ZN493_HUMAN/82-104	Q6ZR52	ZN493	90	A	T	-0.37260604074504	0.0905706620218057
ZN493_HUMAN/82-104	Q6ZR52	ZN493	90	A	V	-0.000122318468604347	0.0400944062367588
ZN493_HUMAN/82-104	Q6ZR52	ZN493	90	A	W	0.33014599151859	0.0639597061436816
ZN493_HUMAN/82-104	Q6ZR52	ZN493	90	A	Y	0.244910280393577	0.0839744247817733
ZN347_HUMAN/681-703	Q96SE7	ZN347	689	A	C	0.101078813729414	0.0640407520824995
ZN347_HUMAN/681-703	Q96SE7	ZN347	689	A	D	-0.19467510190955	0.0930007105792265
ZN347_HUMAN/681-703	Q96SE7	ZN347	689	A	E	-0.466018204631324	0.0576175102496417
ZN347_HUMAN/681-703	Q96SE7	ZN347	689	A	F	0.175206987010274	0.0259889183444232
ZN347_HUMAN/681-703	Q96SE7	ZN347	689	A	G	-0.0426481097583162	0.0554512752749181
ZN347_HUMAN/681-703	Q96SE7	ZN347	689	A	H	-0.00161931836508091	0.0651271988459837
ZN347_HUMAN/681-703	Q96SE7	ZN347	689	A	I	0.0629674361282705	0.0791574985827149
ZN347_HUMAN/681-703	Q96SE7	ZN347	689	A	K	-0.154798223904054	0.0727459452734275
ZN347_HUMAN/681-703	Q96SE7	ZN347	689	A	L	0.168934156043386	0.0583901802504985
ZN347_HUMAN/681-703	Q96SE7	ZN347	689	A	M	-0.132615734857937	0.0600590407532562
ZN347_HUMAN/681-703	Q96SE7	ZN347	689	A	N	-0.110197574828547	0.066139980868118
ZN347_HUMAN/681-703	Q96SE7	ZN347	689	A	P	0.201047600826779	0.057090366850904
ZN347_HUMAN/681-703	Q96SE7	ZN347	689	A	Q	-0.319336413370721	0.0834161370265299
ZN347_HUMAN/681-703	Q96SE7	ZN347	689	A	R	0.00693248135815235	0.0520078602691844
ZN347_HUMAN/681-703	Q96SE7	ZN347	689	A	S	-0.316100645436929	0.0510330959962722
ZN347_HUMAN/681-703	Q96SE7	ZN347	689	A	T	-0.37260604074504	0.0905706620218057
ZN347_HUMAN/681-703	Q96SE7	ZN347	689	A	V	-0.000122318468604347	0.0400944062367588
ZN347_HUMAN/681-703	Q96SE7	ZN347	689	A	W	0.33014599151859	0.0639597061436816
ZN347_HUMAN/681-703	Q96SE7	ZN347	689	A	Y	0.244910280393577	0.0839744247817733
ZF69B_HUMAN/335-357	Q9UJL9	ZF69B	343	T	A	-0.095059532078767	0.0984685095090149
ZF69B_HUMAN/335-357	Q9UJL9	ZF69B	343	T	C	0.101078813729414	0.0640407520824995
ZF69B_HUMAN/335-357	Q9UJL9	ZF69B	343	T	D	-0.19467510190955	0.0930007105792265
ZF69B_HUMAN/335-357	Q9UJL9	ZF69B	343	T	E	-0.466018204631324	0.0576175102496417
ZF69B_HUMAN/335-357	Q9UJL9	ZF69B	343	T	F	0.175206987010274	0.0259889183444232
ZF69B_HUMAN/335-357	Q9UJL9	ZF69B	343	T	G	-0.0426481097583162	0.0554512752749181
ZF69B_HUMAN/335-357	Q9UJL9	ZF69B	343	T	H	-0.00161931836508091	0.0651271988459837
ZF69B_HUMAN/335-357	Q9UJL9	ZF69B	343	T	I	0.0629674361282705	0.0791574985827149
ZF69B_HUMAN/335-357	Q9UJL9	ZF69B	343	T	K	-0.154798223904054	0.0727459452734275
ZF69B_HUMAN/335-357	Q9UJL9	ZF69B	343	T	L	0.168934156043386	0.0583901802504985
ZF69B_HUMAN/335-357	Q9UJL9	ZF69B	343	T	M	-0.132615734857937	0.0600590407532562
ZF69B_HUMAN/335-357	Q9UJL9	ZF69B	343	T	N	-0.110197574828547	0.066139980868118
ZF69B_HUMAN/335-357	Q9UJL9	ZF69B	343	T	P	0.201047600826779	0.057090366850904
ZF69B_HUMAN/335-357	Q9UJL9	ZF69B	343	T	Q	-0.319336413370721	0.0834161370265299
ZF69B_HUMAN/335-357	Q9UJL9	ZF69B	343	T	R	0.00693248135815235	0.0520078602691844
ZF69B_HUMAN/335-357	Q9UJL9	ZF69B	343	T	S	-0.316100645436929	0.0510330959962722
ZF69B_HUMAN/335-357	Q9UJL9	ZF69B	343	T	V	-0.000122318468604347	0.0400944062367588
ZF69B_HUMAN/335-357	Q9UJL9	ZF69B	343	T	W	0.33014599151859	0.0639597061436816
ZF69B_HUMAN/335-357	Q9UJL9	ZF69B	343	T	Y	0.244910280393577	0.0839744247817733
ZN234_HUMAN/204-226	Q14588	ZN234	212	E	A	-0.095059532078767	0.0984685095090149
ZN234_HUMAN/204-226	Q14588	ZN234	212	E	C	0.101078813729414	0.0640407520824995
ZN234_HUMAN/204-226	Q14588	ZN234	212	E	D	-0.19467510190955	0.0930007105792265
ZN234_HUMAN/204-226	Q14588	ZN234	212	E	F	0.175206987010274	0.0259889183444232
ZN234_HUMAN/204-226	Q14588	ZN234	212	E	G	-0.0426481097583162	0.0554512752749181
ZN234_HUMAN/204-226	Q14588	ZN234	212	E	H	-0.00161931836508091	0.0651271988459837
ZN234_HUMAN/204-226	Q14588	ZN234	212	E	I	0.0629674361282705	0.0791574985827149
ZN234_HUMAN/204-226	Q14588	ZN234	212	E	K	-0.154798223904054	0.0727459452734275
ZN234_HUMAN/204-226	Q14588	ZN234	212	E	L	0.168934156043386	0.0583901802504985
ZN234_HUMAN/204-226	Q14588	ZN234	212	E	M	-0.132615734857937	0.0600590407532562
ZN234_HUMAN/204-226	Q14588	ZN234	212	E	N	-0.110197574828547	0.066139980868118
ZN234_HUMAN/204-226	Q14588	ZN234	212	E	P	0.201047600826779	0.057090366850904
ZN234_HUMAN/204-226	Q14588	ZN234	212	E	Q	-0.319336413370721	0.0834161370265299
ZN234_HUMAN/204-226	Q14588	ZN234	212	E	R	0.00693248135815235	0.0520078602691844
ZN234_HUMAN/204-226	Q14588	ZN234	212	E	S	-0.316100645436929	0.0510330959962722
ZN234_HUMAN/204-226	Q14588	ZN234	212	E	T	-0.37260604074504	0.0905706620218057
ZN234_HUMAN/204-226	Q14588	ZN234	212	E	V	-0.000122318468604347	0.0400944062367588
ZN234_HUMAN/204-226	Q14588	ZN234	212	E	W	0.33014599151859	0.0639597061436816
ZN234_HUMAN/204-226	Q14588	ZN234	212	E	Y	0.244910280393577	0.0839744247817733
ZN398_HUMAN/427-449	Q8TD17	ZN398	435	R	A	-0.095059532078767	0.0984685095090149
ZN398_HUMAN/427-449	Q8TD17	ZN398	435	R	C	0.101078813729414	0.0640407520824995
ZN398_HUMAN/427-449	Q8TD17	ZN398	435	R	D	-0.19467510190955	0.0930007105792265
ZN398_HUMAN/427-449	Q8TD17	ZN398	435	R	E	-0.466018204631324	0.0576175102496417
ZN398_HUMAN/427-449	Q8TD17	ZN398	435	R	F	0.175206987010274	0.0259889183444232
ZN398_HUMAN/427-449	Q8TD17	ZN398	435	R	G	-0.0426481097583162	0.0554512752749181
ZN398_HUMAN/427-449	Q8TD17	ZN398	435	R	H	-0.00161931836508091	0.0651271988459837
ZN398_HUMAN/427-449	Q8TD17	ZN398	435	R	I	0.0629674361282705	0.0791574985827149
ZN398_HUMAN/427-449	Q8TD17	ZN398	435	R	K	-0.154798223904054	0.0727459452734275
ZN398_HUMAN/427-449	Q8TD17	ZN398	435	R	L	0.168934156043386	0.0583901802504985
ZN398_HUMAN/427-449	Q8TD17	ZN398	435	R	M	-0.132615734857937	0.0600590407532562
ZN398_HUMAN/427-449	Q8TD17	ZN398	435	R	N	-0.110197574828547	0.066139980868118
ZN398_HUMAN/427-449	Q8TD17	ZN398	435	R	P	0.201047600826779	0.057090366850904
ZN398_HUMAN/427-449	Q8TD17	ZN398	435	R	Q	-0.319336413370721	0.0834161370265299
ZN398_HUMAN/427-449	Q8TD17	ZN398	435	R	S	-0.316100645436929	0.0510330959962722
ZN398_HUMAN/427-449	Q8TD17	ZN398	435	R	T	-0.37260604074504	0.0905706620218057
ZN398_HUMAN/427-449	Q8TD17	ZN398	435	R	V	-0.000122318468604347	0.0400944062367588
ZN398_HUMAN/427-449	Q8TD17	ZN398	435	R	W	0.33014599151859	0.0639597061436816
ZN398_HUMAN/427-449	Q8TD17	ZN398	435	R	Y	0.244910280393577	0.0839744247817733
ZN225_HUMAN/540-562	Q9UK10	ZN225	548	G	A	-0.095059532078767	0.0984685095090149
ZN225_HUMAN/540-562	Q9UK10	ZN225	548	G	C	0.101078813729414	0.0640407520824995
ZN225_HUMAN/540-562	Q9UK10	ZN225	548	G	D	-0.19467510190955	0.0930007105792265
ZN225_HUMAN/540-562	Q9UK10	ZN225	548	G	E	-0.466018204631324	0.0576175102496417
ZN225_HUMAN/540-562	Q9UK10	ZN225	548	G	F	0.175206987010274	0.0259889183444232
ZN225_HUMAN/540-562	Q9UK10	ZN225	548	G	H	-0.00161931836508091	0.0651271988459837
ZN225_HUMAN/540-562	Q9UK10	ZN225	548	G	I	0.0629674361282705	0.0791574985827149
ZN225_HUMAN/540-562	Q9UK10	ZN225	548	G	K	-0.154798223904054	0.0727459452734275
ZN225_HUMAN/540-562	Q9UK10	ZN225	548	G	L	0.168934156043386	0.0583901802504985
ZN225_HUMAN/540-562	Q9UK10	ZN225	548	G	M	-0.132615734857937	0.0600590407532562
ZN225_HUMAN/540-562	Q9UK10	ZN225	548	G	N	-0.110197574828547	0.066139980868118
ZN225_HUMAN/540-562	Q9UK10	ZN225	548	G	P	0.201047600826779	0.057090366850904
ZN225_HUMAN/540-562	Q9UK10	ZN225	548	G	Q	-0.319336413370721	0.0834161370265299
ZN225_HUMAN/540-562	Q9UK10	ZN225	548	G	R	0.00693248135815235	0.0520078602691844
ZN225_HUMAN/540-562	Q9UK10	ZN225	548	G	S	-0.316100645436929	0.0510330959962722
ZN225_HUMAN/540-562	Q9UK10	ZN225	548	G	T	-0.37260604074504	0.0905706620218057
ZN225_HUMAN/540-562	Q9UK10	ZN225	548	G	V	-0.000122318468604347	0.0400944062367588
ZN225_HUMAN/540-562	Q9UK10	ZN225	548	G	W	0.33014599151859	0.0639597061436816
ZN225_HUMAN/540-562	Q9UK10	ZN225	548	G	Y	0.244910280393577	0.0839744247817733
ZNF91_HUMAN/686-708	Q05481	ZNF91	694	T	A	-0.095059532078767	0.0984685095090149
ZNF91_HUMAN/686-708	Q05481	ZNF91	694	T	C	0.101078813729414	0.0640407520824995
ZNF91_HUMAN/686-708	Q05481	ZNF91	694	T	D	-0.19467510190955	0.0930007105792265
ZNF91_HUMAN/686-708	Q05481	ZNF91	694	T	E	-0.466018204631324	0.0576175102496417
ZNF91_HUMAN/686-708	Q05481	ZNF91	694	T	F	0.175206987010274	0.0259889183444232
ZNF91_HUMAN/686-708	Q05481	ZNF91	694	T	G	-0.0426481097583162	0.0554512752749181
ZNF91_HUMAN/686-708	Q05481	ZNF91	694	T	H	-0.00161931836508091	0.0651271988459837
ZNF91_HUMAN/686-708	Q05481	ZNF91	694	T	I	0.0629674361282705	0.0791574985827149
ZNF91_HUMAN/686-708	Q05481	ZNF91	694	T	K	-0.154798223904054	0.0727459452734275
ZNF91_HUMAN/686-708	Q05481	ZNF91	694	T	L	0.168934156043386	0.0583901802504985
ZNF91_HUMAN/686-708	Q05481	ZNF91	694	T	M	-0.132615734857937	0.0600590407532562
ZNF91_HUMAN/686-708	Q05481	ZNF91	694	T	N	-0.110197574828547	0.066139980868118
ZNF91_HUMAN/686-708	Q05481	ZNF91	694	T	P	0.201047600826779	0.057090366850904
ZNF91_HUMAN/686-708	Q05481	ZNF91	694	T	Q	-0.319336413370721	0.0834161370265299
ZNF91_HUMAN/686-708	Q05481	ZNF91	694	T	R	0.00693248135815235	0.0520078602691844
ZNF91_HUMAN/686-708	Q05481	ZNF91	694	T	S	-0.316100645436929	0.0510330959962722
ZNF91_HUMAN/686-708	Q05481	ZNF91	694	T	V	-0.000122318468604347	0.0400944062367588
ZNF91_HUMAN/686-708	Q05481	ZNF91	694	T	W	0.33014599151859	0.0639597061436816
ZNF91_HUMAN/686-708	Q05481	ZNF91	694	T	Y	0.244910280393577	0.0839744247817733
ZN852_HUMAN/187-209	Q6ZMS4	ZN852	195	T	A	-0.095059532078767	0.0984685095090149
ZN852_HUMAN/187-209	Q6ZMS4	ZN852	195	T	C	0.101078813729414	0.0640407520824995
ZN852_HUMAN/187-209	Q6ZMS4	ZN852	195	T	D	-0.19467510190955	0.0930007105792265
ZN852_HUMAN/187-209	Q6ZMS4	ZN852	195	T	E	-0.466018204631324	0.0576175102496417
ZN852_HUMAN/187-209	Q6ZMS4	ZN852	195	T	F	0.175206987010274	0.0259889183444232
ZN852_HUMAN/187-209	Q6ZMS4	ZN852	195	T	G	-0.0426481097583162	0.0554512752749181
ZN852_HUMAN/187-209	Q6ZMS4	ZN852	195	T	H	-0.00161931836508091	0.0651271988459837
ZN852_HUMAN/187-209	Q6ZMS4	ZN852	195	T	I	0.0629674361282705	0.0791574985827149
ZN852_HUMAN/187-209	Q6ZMS4	ZN852	195	T	K	-0.154798223904054	0.0727459452734275
ZN852_HUMAN/187-209	Q6ZMS4	ZN852	195	T	L	0.168934156043386	0.0583901802504985
ZN852_HUMAN/187-209	Q6ZMS4	ZN852	195	T	M	-0.132615734857937	0.0600590407532562
ZN852_HUMAN/187-209	Q6ZMS4	ZN852	195	T	N	-0.110197574828547	0.066139980868118
ZN852_HUMAN/187-209	Q6ZMS4	ZN852	195	T	P	0.201047600826779	0.057090366850904
ZN852_HUMAN/187-209	Q6ZMS4	ZN852	195	T	Q	-0.319336413370721	0.0834161370265299
ZN852_HUMAN/187-209	Q6ZMS4	ZN852	195	T	R	0.00693248135815235	0.0520078602691844
ZN852_HUMAN/187-209	Q6ZMS4	ZN852	195	T	S	-0.316100645436929	0.0510330959962722
ZN852_HUMAN/187-209	Q6ZMS4	ZN852	195	T	V	-0.000122318468604347	0.0400944062367588
ZN852_HUMAN/187-209	Q6ZMS4	ZN852	195	T	W	0.33014599151859	0.0639597061436816
ZN852_HUMAN/187-209	Q6ZMS4	ZN852	195	T	Y	0.244910280393577	0.0839744247817733
ZNF80_HUMAN/133-155	P51504	ZNF80	141	T	A	-0.095059532078767	0.0984685095090149
ZNF80_HUMAN/133-155	P51504	ZNF80	141	T	C	0.101078813729414	0.0640407520824995
ZNF80_HUMAN/133-155	P51504	ZNF80	141	T	D	-0.19467510190955	0.0930007105792265
ZNF80_HUMAN/133-155	P51504	ZNF80	141	T	E	-0.466018204631324	0.0576175102496417
ZNF80_HUMAN/133-155	P51504	ZNF80	141	T	F	0.175206987010274	0.0259889183444232
ZNF80_HUMAN/133-155	P51504	ZNF80	141	T	G	-0.0426481097583162	0.0554512752749181
ZNF80_HUMAN/133-155	P51504	ZNF80	141	T	H	-0.00161931836508091	0.0651271988459837
ZNF80_HUMAN/133-155	P51504	ZNF80	141	T	I	0.0629674361282705	0.0791574985827149
ZNF80_HUMAN/133-155	P51504	ZNF80	141	T	K	-0.154798223904054	0.0727459452734275
ZNF80_HUMAN/133-155	P51504	ZNF80	141	T	L	0.168934156043386	0.0583901802504985
ZNF80_HUMAN/133-155	P51504	ZNF80	141	T	M	-0.132615734857937	0.0600590407532562
ZNF80_HUMAN/133-155	P51504	ZNF80	141	T	N	-0.110197574828547	0.066139980868118
ZNF80_HUMAN/133-155	P51504	ZNF80	141	T	P	0.201047600826779	0.057090366850904
ZNF80_HUMAN/133-155	P51504	ZNF80	141	T	Q	-0.319336413370721	0.0834161370265299
ZNF80_HUMAN/133-155	P51504	ZNF80	141	T	R	0.00693248135815235	0.0520078602691844
ZNF80_HUMAN/133-155	P51504	ZNF80	141	T	S	-0.316100645436929	0.0510330959962722
ZNF80_HUMAN/133-155	P51504	ZNF80	141	T	V	-0.000122318468604347	0.0400944062367588
ZNF80_HUMAN/133-155	P51504	ZNF80	141	T	W	0.33014599151859	0.0639597061436816
ZNF80_HUMAN/133-155	P51504	ZNF80	141	T	Y	0.244910280393577	0.0839744247817733
ZN721_HUMAN/741-763	Q8TF20	ZN721	749	V	A	-0.095059532078767	0.0984685095090149
ZN721_HUMAN/741-763	Q8TF20	ZN721	749	V	C	0.101078813729414	0.0640407520824995
ZN721_HUMAN/741-763	Q8TF20	ZN721	749	V	D	-0.19467510190955	0.0930007105792265
ZN721_HUMAN/741-763	Q8TF20	ZN721	749	V	E	-0.466018204631324	0.0576175102496417
ZN721_HUMAN/741-763	Q8TF20	ZN721	749	V	F	0.175206987010274	0.0259889183444232
ZN721_HUMAN/741-763	Q8TF20	ZN721	749	V	G	-0.0426481097583162	0.0554512752749181
ZN721_HUMAN/741-763	Q8TF20	ZN721	749	V	H	-0.00161931836508091	0.0651271988459837
ZN721_HUMAN/741-763	Q8TF20	ZN721	749	V	I	0.0629674361282705	0.0791574985827149
ZN721_HUMAN/741-763	Q8TF20	ZN721	749	V	K	-0.154798223904054	0.0727459452734275
ZN721_HUMAN/741-763	Q8TF20	ZN721	749	V	L	0.168934156043386	0.0583901802504985
ZN721_HUMAN/741-763	Q8TF20	ZN721	749	V	M	-0.132615734857937	0.0600590407532562
ZN721_HUMAN/741-763	Q8TF20	ZN721	749	V	N	-0.110197574828547	0.066139980868118
ZN721_HUMAN/741-763	Q8TF20	ZN721	749	V	P	0.201047600826779	0.057090366850904
ZN721_HUMAN/741-763	Q8TF20	ZN721	749	V	Q	-0.319336413370721	0.0834161370265299
ZN721_HUMAN/741-763	Q8TF20	ZN721	749	V	R	0.00693248135815235	0.0520078602691844
ZN721_HUMAN/741-763	Q8TF20	ZN721	749	V	S	-0.316100645436929	0.0510330959962722
ZN721_HUMAN/741-763	Q8TF20	ZN721	749	V	T	-0.37260604074504	0.0905706620218057
ZN721_HUMAN/741-763	Q8TF20	ZN721	749	V	W	0.33014599151859	0.0639597061436816
ZN721_HUMAN/741-763	Q8TF20	ZN721	749	V	Y	0.244910280393577	0.0839744247817733
ZN544_HUMAN/660-682	Q6NX49	ZN544	668	A	C	0.101078813729414	0.0640407520824995
ZN544_HUMAN/660-682	Q6NX49	ZN544	668	A	D	-0.19467510190955	0.0930007105792265
ZN544_HUMAN/660-682	Q6NX49	ZN544	668	A	E	-0.466018204631324	0.0576175102496417
ZN544_HUMAN/660-682	Q6NX49	ZN544	668	A	F	0.175206987010274	0.0259889183444232
ZN544_HUMAN/660-682	Q6NX49	ZN544	668	A	G	-0.0426481097583162	0.0554512752749181
ZN544_HUMAN/660-682	Q6NX49	ZN544	668	A	H	-0.00161931836508091	0.0651271988459837
ZN544_HUMAN/660-682	Q6NX49	ZN544	668	A	I	0.0629674361282705	0.0791574985827149
ZN544_HUMAN/660-682	Q6NX49	ZN544	668	A	K	-0.154798223904054	0.0727459452734275
ZN544_HUMAN/660-682	Q6NX49	ZN544	668	A	L	0.168934156043386	0.0583901802504985
ZN544_HUMAN/660-682	Q6NX49	ZN544	668	A	M	-0.132615734857937	0.0600590407532562
ZN544_HUMAN/660-682	Q6NX49	ZN544	668	A	N	-0.110197574828547	0.066139980868118
ZN544_HUMAN/660-682	Q6NX49	ZN544	668	A	P	0.201047600826779	0.057090366850904
ZN544_HUMAN/660-682	Q6NX49	ZN544	668	A	Q	-0.319336413370721	0.0834161370265299
ZN544_HUMAN/660-682	Q6NX49	ZN544	668	A	R	0.00693248135815235	0.0520078602691844
ZN544_HUMAN/660-682	Q6NX49	ZN544	668	A	S	-0.316100645436929	0.0510330959962722
ZN544_HUMAN/660-682	Q6NX49	ZN544	668	A	T	-0.37260604074504	0.0905706620218057
ZN544_HUMAN/660-682	Q6NX49	ZN544	668	A	V	-0.000122318468604347	0.0400944062367588
ZN544_HUMAN/660-682	Q6NX49	ZN544	668	A	W	0.33014599151859	0.0639597061436816
ZN544_HUMAN/660-682	Q6NX49	ZN544	668	A	Y	0.244910280393577	0.0839744247817733
ZN768_HUMAN/317-339	Q9H5H4	ZN768	325	A	C	0.101078813729414	0.0640407520824995
ZN768_HUMAN/317-339	Q9H5H4	ZN768	325	A	D	-0.19467510190955	0.0930007105792265
ZN768_HUMAN/317-339	Q9H5H4	ZN768	325	A	E	-0.466018204631324	0.0576175102496417
ZN768_HUMAN/317-339	Q9H5H4	ZN768	325	A	F	0.175206987010274	0.0259889183444232
ZN768_HUMAN/317-339	Q9H5H4	ZN768	325	A	G	-0.0426481097583162	0.0554512752749181
ZN768_HUMAN/317-339	Q9H5H4	ZN768	325	A	H	-0.00161931836508091	0.0651271988459837
ZN768_HUMAN/317-339	Q9H5H4	ZN768	325	A	I	0.0629674361282705	0.0791574985827149
ZN768_HUMAN/317-339	Q9H5H4	ZN768	325	A	K	-0.154798223904054	0.0727459452734275
ZN768_HUMAN/317-339	Q9H5H4	ZN768	325	A	L	0.168934156043386	0.0583901802504985
ZN768_HUMAN/317-339	Q9H5H4	ZN768	325	A	M	-0.132615734857937	0.0600590407532562
ZN768_HUMAN/317-339	Q9H5H4	ZN768	325	A	N	-0.110197574828547	0.066139980868118
ZN768_HUMAN/317-339	Q9H5H4	ZN768	325	A	P	0.201047600826779	0.057090366850904
ZN768_HUMAN/317-339	Q9H5H4	ZN768	325	A	Q	-0.319336413370721	0.0834161370265299
ZN768_HUMAN/317-339	Q9H5H4	ZN768	325	A	R	0.00693248135815235	0.0520078602691844
ZN768_HUMAN/317-339	Q9H5H4	ZN768	325	A	S	-0.316100645436929	0.0510330959962722
ZN768_HUMAN/317-339	Q9H5H4	ZN768	325	A	T	-0.37260604074504	0.0905706620218057
ZN768_HUMAN/317-339	Q9H5H4	ZN768	325	A	V	-0.000122318468604347	0.0400944062367588
ZN768_HUMAN/317-339	Q9H5H4	ZN768	325	A	W	0.33014599151859	0.0639597061436816
ZN768_HUMAN/317-339	Q9H5H4	ZN768	325	A	Y	0.244910280393577	0.0839744247817733
ZN566_HUMAN/227-249	Q969W8	ZN566	235	T	A	-0.095059532078767	0.0984685095090149
ZN566_HUMAN/227-249	Q969W8	ZN566	235	T	C	0.101078813729414	0.0640407520824995
ZN566_HUMAN/227-249	Q969W8	ZN566	235	T	D	-0.19467510190955	0.0930007105792265
ZN566_HUMAN/227-249	Q969W8	ZN566	235	T	E	-0.466018204631324	0.0576175102496417
ZN566_HUMAN/227-249	Q969W8	ZN566	235	T	F	0.175206987010274	0.0259889183444232
ZN566_HUMAN/227-249	Q969W8	ZN566	235	T	G	-0.0426481097583162	0.0554512752749181
ZN566_HUMAN/227-249	Q969W8	ZN566	235	T	H	-0.00161931836508091	0.0651271988459837
ZN566_HUMAN/227-249	Q969W8	ZN566	235	T	I	0.0629674361282705	0.0791574985827149
ZN566_HUMAN/227-249	Q969W8	ZN566	235	T	K	-0.154798223904054	0.0727459452734275
ZN566_HUMAN/227-249	Q969W8	ZN566	235	T	L	0.168934156043386	0.0583901802504985
ZN566_HUMAN/227-249	Q969W8	ZN566	235	T	M	-0.132615734857937	0.0600590407532562
ZN566_HUMAN/227-249	Q969W8	ZN566	235	T	N	-0.110197574828547	0.066139980868118
ZN566_HUMAN/227-249	Q969W8	ZN566	235	T	P	0.201047600826779	0.057090366850904
ZN566_HUMAN/227-249	Q969W8	ZN566	235	T	Q	-0.319336413370721	0.0834161370265299
ZN566_HUMAN/227-249	Q969W8	ZN566	235	T	R	0.00693248135815235	0.0520078602691844
ZN566_HUMAN/227-249	Q969W8	ZN566	235	T	S	-0.316100645436929	0.0510330959962722
ZN566_HUMAN/227-249	Q969W8	ZN566	235	T	V	-0.000122318468604347	0.0400944062367588
ZN566_HUMAN/227-249	Q969W8	ZN566	235	T	W	0.33014599151859	0.0639597061436816
ZN566_HUMAN/227-249	Q969W8	ZN566	235	T	Y	0.244910280393577	0.0839744247817733
ZNF71_HUMAN/270-292	Q9NQZ8	ZNF71	278	A	C	0.101078813729414	0.0640407520824995
ZNF71_HUMAN/270-292	Q9NQZ8	ZNF71	278	A	D	-0.19467510190955	0.0930007105792265
ZNF71_HUMAN/270-292	Q9NQZ8	ZNF71	278	A	E	-0.466018204631324	0.0576175102496417
ZNF71_HUMAN/270-292	Q9NQZ8	ZNF71	278	A	F	0.175206987010274	0.0259889183444232
ZNF71_HUMAN/270-292	Q9NQZ8	ZNF71	278	A	G	-0.0426481097583162	0.0554512752749181
ZNF71_HUMAN/270-292	Q9NQZ8	ZNF71	278	A	H	-0.00161931836508091	0.0651271988459837
ZNF71_HUMAN/270-292	Q9NQZ8	ZNF71	278	A	I	0.0629674361282705	0.0791574985827149
ZNF71_HUMAN/270-292	Q9NQZ8	ZNF71	278	A	K	-0.154798223904054	0.0727459452734275
ZNF71_HUMAN/270-292	Q9NQZ8	ZNF71	278	A	L	0.168934156043386	0.0583901802504985
ZNF71_HUMAN/270-292	Q9NQZ8	ZNF71	278	A	M	-0.132615734857937	0.0600590407532562
ZNF71_HUMAN/270-292	Q9NQZ8	ZNF71	278	A	N	-0.110197574828547	0.066139980868118
ZNF71_HUMAN/270-292	Q9NQZ8	ZNF71	278	A	P	0.201047600826779	0.057090366850904
ZNF71_HUMAN/270-292	Q9NQZ8	ZNF71	278	A	Q	-0.319336413370721	0.0834161370265299
ZNF71_HUMAN/270-292	Q9NQZ8	ZNF71	278	A	R	0.00693248135815235	0.0520078602691844
ZNF71_HUMAN/270-292	Q9NQZ8	ZNF71	278	A	S	-0.316100645436929	0.0510330959962722
ZNF71_HUMAN/270-292	Q9NQZ8	ZNF71	278	A	T	-0.37260604074504	0.0905706620218057
ZNF71_HUMAN/270-292	Q9NQZ8	ZNF71	278	A	V	-0.000122318468604347	0.0400944062367588
ZNF71_HUMAN/270-292	Q9NQZ8	ZNF71	278	A	W	0.33014599151859	0.0639597061436816
ZNF71_HUMAN/270-292	Q9NQZ8	ZNF71	278	A	Y	0.244910280393577	0.0839744247817733
ZN625_HUMAN/237-259	Q96I27	ZN625	245	A	C	0.101078813729414	0.0640407520824995
ZN625_HUMAN/237-259	Q96I27	ZN625	245	A	D	-0.19467510190955	0.0930007105792265
ZN625_HUMAN/237-259	Q96I27	ZN625	245	A	E	-0.466018204631324	0.0576175102496417
ZN625_HUMAN/237-259	Q96I27	ZN625	245	A	F	0.175206987010274	0.0259889183444232
ZN625_HUMAN/237-259	Q96I27	ZN625	245	A	G	-0.0426481097583162	0.0554512752749181
ZN625_HUMAN/237-259	Q96I27	ZN625	245	A	H	-0.00161931836508091	0.0651271988459837
ZN625_HUMAN/237-259	Q96I27	ZN625	245	A	I	0.0629674361282705	0.0791574985827149
ZN625_HUMAN/237-259	Q96I27	ZN625	245	A	K	-0.154798223904054	0.0727459452734275
ZN625_HUMAN/237-259	Q96I27	ZN625	245	A	L	0.168934156043386	0.0583901802504985
ZN625_HUMAN/237-259	Q96I27	ZN625	245	A	M	-0.132615734857937	0.0600590407532562
ZN625_HUMAN/237-259	Q96I27	ZN625	245	A	N	-0.110197574828547	0.066139980868118
ZN625_HUMAN/237-259	Q96I27	ZN625	245	A	P	0.201047600826779	0.057090366850904
ZN625_HUMAN/237-259	Q96I27	ZN625	245	A	Q	-0.319336413370721	0.0834161370265299
ZN625_HUMAN/237-259	Q96I27	ZN625	245	A	R	0.00693248135815235	0.0520078602691844
ZN625_HUMAN/237-259	Q96I27	ZN625	245	A	S	-0.316100645436929	0.0510330959962722
ZN625_HUMAN/237-259	Q96I27	ZN625	245	A	T	-0.37260604074504	0.0905706620218057
ZN625_HUMAN/237-259	Q96I27	ZN625	245	A	V	-0.000122318468604347	0.0400944062367588
ZN625_HUMAN/237-259	Q96I27	ZN625	245	A	W	0.33014599151859	0.0639597061436816
ZN625_HUMAN/237-259	Q96I27	ZN625	245	A	Y	0.244910280393577	0.0839744247817733
ZN443_HUMAN/532-554	Q9Y2A4	ZN443	540	A	C	0.101078813729414	0.0640407520824995
ZN443_HUMAN/532-554	Q9Y2A4	ZN443	540	A	D	-0.19467510190955	0.0930007105792265
ZN443_HUMAN/532-554	Q9Y2A4	ZN443	540	A	E	-0.466018204631324	0.0576175102496417
ZN443_HUMAN/532-554	Q9Y2A4	ZN443	540	A	F	0.175206987010274	0.0259889183444232
ZN443_HUMAN/532-554	Q9Y2A4	ZN443	540	A	G	-0.0426481097583162	0.0554512752749181
ZN443_HUMAN/532-554	Q9Y2A4	ZN443	540	A	H	-0.00161931836508091	0.0651271988459837
ZN443_HUMAN/532-554	Q9Y2A4	ZN443	540	A	I	0.0629674361282705	0.0791574985827149
ZN443_HUMAN/532-554	Q9Y2A4	ZN443	540	A	K	-0.154798223904054	0.0727459452734275
ZN443_HUMAN/532-554	Q9Y2A4	ZN443	540	A	L	0.168934156043386	0.0583901802504985
ZN443_HUMAN/532-554	Q9Y2A4	ZN443	540	A	M	-0.132615734857937	0.0600590407532562
ZN443_HUMAN/532-554	Q9Y2A4	ZN443	540	A	N	-0.110197574828547	0.066139980868118
ZN443_HUMAN/532-554	Q9Y2A4	ZN443	540	A	P	0.201047600826779	0.057090366850904
ZN443_HUMAN/532-554	Q9Y2A4	ZN443	540	A	Q	-0.319336413370721	0.0834161370265299
ZN443_HUMAN/532-554	Q9Y2A4	ZN443	540	A	R	0.00693248135815235	0.0520078602691844
ZN443_HUMAN/532-554	Q9Y2A4	ZN443	540	A	S	-0.316100645436929	0.0510330959962722
ZN443_HUMAN/532-554	Q9Y2A4	ZN443	540	A	T	-0.37260604074504	0.0905706620218057
ZN443_HUMAN/532-554	Q9Y2A4	ZN443	540	A	V	-0.000122318468604347	0.0400944062367588
ZN443_HUMAN/532-554	Q9Y2A4	ZN443	540	A	W	0.33014599151859	0.0639597061436816
ZN443_HUMAN/532-554	Q9Y2A4	ZN443	540	A	Y	0.244910280393577	0.0839744247817733
ZNF7_HUMAN/306-328	P17097	ZNF7	314	A	C	0.101078813729414	0.0640407520824995
ZNF7_HUMAN/306-328	P17097	ZNF7	314	A	D	-0.19467510190955	0.0930007105792265
ZNF7_HUMAN/306-328	P17097	ZNF7	314	A	E	-0.466018204631324	0.0576175102496417
ZNF7_HUMAN/306-328	P17097	ZNF7	314	A	F	0.175206987010274	0.0259889183444232
ZNF7_HUMAN/306-328	P17097	ZNF7	314	A	G	-0.0426481097583162	0.0554512752749181
ZNF7_HUMAN/306-328	P17097	ZNF7	314	A	H	-0.00161931836508091	0.0651271988459837
ZNF7_HUMAN/306-328	P17097	ZNF7	314	A	I	0.0629674361282705	0.0791574985827149
ZNF7_HUMAN/306-328	P17097	ZNF7	314	A	K	-0.154798223904054	0.0727459452734275
ZNF7_HUMAN/306-328	P17097	ZNF7	314	A	L	0.168934156043386	0.0583901802504985
ZNF7_HUMAN/306-328	P17097	ZNF7	314	A	M	-0.132615734857937	0.0600590407532562
ZNF7_HUMAN/306-328	P17097	ZNF7	314	A	N	-0.110197574828547	0.066139980868118
ZNF7_HUMAN/306-328	P17097	ZNF7	314	A	P	0.201047600826779	0.057090366850904
ZNF7_HUMAN/306-328	P17097	ZNF7	314	A	Q	-0.319336413370721	0.0834161370265299
ZNF7_HUMAN/306-328	P17097	ZNF7	314	A	R	0.00693248135815235	0.0520078602691844
ZNF7_HUMAN/306-328	P17097	ZNF7	314	A	S	-0.316100645436929	0.0510330959962722
ZNF7_HUMAN/306-328	P17097	ZNF7	314	A	T	-0.37260604074504	0.0905706620218057
ZNF7_HUMAN/306-328	P17097	ZNF7	314	A	V	-0.000122318468604347	0.0400944062367588
ZNF7_HUMAN/306-328	P17097	ZNF7	314	A	W	0.33014599151859	0.0639597061436816
ZNF7_HUMAN/306-328	P17097	ZNF7	314	A	Y	0.244910280393577	0.0839744247817733
ZNF81_HUMAN/386-408	P51508	ZNF81	394	G	A	-0.095059532078767	0.0984685095090149
ZNF81_HUMAN/386-408	P51508	ZNF81	394	G	C	0.101078813729414	0.0640407520824995
ZNF81_HUMAN/386-408	P51508	ZNF81	394	G	D	-0.19467510190955	0.0930007105792265
ZNF81_HUMAN/386-408	P51508	ZNF81	394	G	E	-0.466018204631324	0.0576175102496417
ZNF81_HUMAN/386-408	P51508	ZNF81	394	G	F	0.175206987010274	0.0259889183444232
ZNF81_HUMAN/386-408	P51508	ZNF81	394	G	H	-0.00161931836508091	0.0651271988459837
ZNF81_HUMAN/386-408	P51508	ZNF81	394	G	I	0.0629674361282705	0.0791574985827149
ZNF81_HUMAN/386-408	P51508	ZNF81	394	G	K	-0.154798223904054	0.0727459452734275
ZNF81_HUMAN/386-408	P51508	ZNF81	394	G	L	0.168934156043386	0.0583901802504985
ZNF81_HUMAN/386-408	P51508	ZNF81	394	G	M	-0.132615734857937	0.0600590407532562
ZNF81_HUMAN/386-408	P51508	ZNF81	394	G	N	-0.110197574828547	0.066139980868118
ZNF81_HUMAN/386-408	P51508	ZNF81	394	G	P	0.201047600826779	0.057090366850904
ZNF81_HUMAN/386-408	P51508	ZNF81	394	G	Q	-0.319336413370721	0.0834161370265299
ZNF81_HUMAN/386-408	P51508	ZNF81	394	G	R	0.00693248135815235	0.0520078602691844
ZNF81_HUMAN/386-408	P51508	ZNF81	394	G	S	-0.316100645436929	0.0510330959962722
ZNF81_HUMAN/386-408	P51508	ZNF81	394	G	T	-0.37260604074504	0.0905706620218057
ZNF81_HUMAN/386-408	P51508	ZNF81	394	G	V	-0.000122318468604347	0.0400944062367588
ZNF81_HUMAN/386-408	P51508	ZNF81	394	G	W	0.33014599151859	0.0639597061436816
ZNF81_HUMAN/386-408	P51508	ZNF81	394	G	Y	0.244910280393577	0.0839744247817733
ZN202_HUMAN/425-447	O95125	ZN202	433	S	A	-0.095059532078767	0.0984685095090149
ZN202_HUMAN/425-447	O95125	ZN202	433	S	C	0.101078813729414	0.0640407520824995
ZN202_HUMAN/425-447	O95125	ZN202	433	S	D	-0.19467510190955	0.0930007105792265
ZN202_HUMAN/425-447	O95125	ZN202	433	S	E	-0.466018204631324	0.0576175102496417
ZN202_HUMAN/425-447	O95125	ZN202	433	S	F	0.175206987010274	0.0259889183444232
ZN202_HUMAN/425-447	O95125	ZN202	433	S	G	-0.0426481097583162	0.0554512752749181
ZN202_HUMAN/425-447	O95125	ZN202	433	S	H	-0.00161931836508091	0.0651271988459837
ZN202_HUMAN/425-447	O95125	ZN202	433	S	I	0.0629674361282705	0.0791574985827149
ZN202_HUMAN/425-447	O95125	ZN202	433	S	K	-0.154798223904054	0.0727459452734275
ZN202_HUMAN/425-447	O95125	ZN202	433	S	L	0.168934156043386	0.0583901802504985
ZN202_HUMAN/425-447	O95125	ZN202	433	S	M	-0.132615734857937	0.0600590407532562
ZN202_HUMAN/425-447	O95125	ZN202	433	S	N	-0.110197574828547	0.066139980868118
ZN202_HUMAN/425-447	O95125	ZN202	433	S	P	0.201047600826779	0.057090366850904
ZN202_HUMAN/425-447	O95125	ZN202	433	S	Q	-0.319336413370721	0.0834161370265299
ZN202_HUMAN/425-447	O95125	ZN202	433	S	R	0.00693248135815235	0.0520078602691844
ZN202_HUMAN/425-447	O95125	ZN202	433	S	T	-0.37260604074504	0.0905706620218057
ZN202_HUMAN/425-447	O95125	ZN202	433	S	V	-0.000122318468604347	0.0400944062367588
ZN202_HUMAN/425-447	O95125	ZN202	433	S	W	0.33014599151859	0.0639597061436816
ZN202_HUMAN/425-447	O95125	ZN202	433	S	Y	0.244910280393577	0.0839744247817733
ZN75C_HUMAN/292-314	Q92670	ZN75C	300	I	A	-0.095059532078767	0.0984685095090149
ZN75C_HUMAN/292-314	Q92670	ZN75C	300	I	C	0.101078813729414	0.0640407520824995
ZN75C_HUMAN/292-314	Q92670	ZN75C	300	I	D	-0.19467510190955	0.0930007105792265
ZN75C_HUMAN/292-314	Q92670	ZN75C	300	I	E	-0.466018204631324	0.0576175102496417
ZN75C_HUMAN/292-314	Q92670	ZN75C	300	I	F	0.175206987010274	0.0259889183444232
ZN75C_HUMAN/292-314	Q92670	ZN75C	300	I	G	-0.0426481097583162	0.0554512752749181
ZN75C_HUMAN/292-314	Q92670	ZN75C	300	I	H	-0.00161931836508091	0.0651271988459837
ZN75C_HUMAN/292-314	Q92670	ZN75C	300	I	K	-0.154798223904054	0.0727459452734275
ZN75C_HUMAN/292-314	Q92670	ZN75C	300	I	L	0.168934156043386	0.0583901802504985
ZN75C_HUMAN/292-314	Q92670	ZN75C	300	I	M	-0.132615734857937	0.0600590407532562
ZN75C_HUMAN/292-314	Q92670	ZN75C	300	I	N	-0.110197574828547	0.066139980868118
ZN75C_HUMAN/292-314	Q92670	ZN75C	300	I	P	0.201047600826779	0.057090366850904
ZN75C_HUMAN/292-314	Q92670	ZN75C	300	I	Q	-0.319336413370721	0.0834161370265299
ZN75C_HUMAN/292-314	Q92670	ZN75C	300	I	R	0.00693248135815235	0.0520078602691844
ZN75C_HUMAN/292-314	Q92670	ZN75C	300	I	S	-0.316100645436929	0.0510330959962722
ZN75C_HUMAN/292-314	Q92670	ZN75C	300	I	T	-0.37260604074504	0.0905706620218057
ZN75C_HUMAN/292-314	Q92670	ZN75C	300	I	V	-0.000122318468604347	0.0400944062367588
ZN75C_HUMAN/292-314	Q92670	ZN75C	300	I	W	0.33014599151859	0.0639597061436816
ZN75C_HUMAN/292-314	Q92670	ZN75C	300	I	Y	0.244910280393577	0.0839744247817733
ZN175_HUMAN/475-497	Q9Y473	ZN175	483	S	A	-0.095059532078767	0.0984685095090149
ZN175_HUMAN/475-497	Q9Y473	ZN175	483	S	C	0.101078813729414	0.0640407520824995
ZN175_HUMAN/475-497	Q9Y473	ZN175	483	S	D	-0.19467510190955	0.0930007105792265
ZN175_HUMAN/475-497	Q9Y473	ZN175	483	S	E	-0.466018204631324	0.0576175102496417
ZN175_HUMAN/475-497	Q9Y473	ZN175	483	S	F	0.175206987010274	0.0259889183444232
ZN175_HUMAN/475-497	Q9Y473	ZN175	483	S	G	-0.0426481097583162	0.0554512752749181
ZN175_HUMAN/475-497	Q9Y473	ZN175	483	S	H	-0.00161931836508091	0.0651271988459837
ZN175_HUMAN/475-497	Q9Y473	ZN175	483	S	I	0.0629674361282705	0.0791574985827149
ZN175_HUMAN/475-497	Q9Y473	ZN175	483	S	K	-0.154798223904054	0.0727459452734275
ZN175_HUMAN/475-497	Q9Y473	ZN175	483	S	L	0.168934156043386	0.0583901802504985
ZN175_HUMAN/475-497	Q9Y473	ZN175	483	S	M	-0.132615734857937	0.0600590407532562
ZN175_HUMAN/475-497	Q9Y473	ZN175	483	S	N	-0.110197574828547	0.066139980868118
ZN175_HUMAN/475-497	Q9Y473	ZN175	483	S	P	0.201047600826779	0.057090366850904
ZN175_HUMAN/475-497	Q9Y473	ZN175	483	S	Q	-0.319336413370721	0.0834161370265299
ZN175_HUMAN/475-497	Q9Y473	ZN175	483	S	R	0.00693248135815235	0.0520078602691844
ZN175_HUMAN/475-497	Q9Y473	ZN175	483	S	T	-0.37260604074504	0.0905706620218057
ZN175_HUMAN/475-497	Q9Y473	ZN175	483	S	V	-0.000122318468604347	0.0400944062367588
ZN175_HUMAN/475-497	Q9Y473	ZN175	483	S	W	0.33014599151859	0.0639597061436816
ZN175_HUMAN/475-497	Q9Y473	ZN175	483	S	Y	0.244910280393577	0.0839744247817733
ZNF28_HUMAN/691-713	P17035	ZNF28	699	T	A	-0.095059532078767	0.0984685095090149
ZNF28_HUMAN/691-713	P17035	ZNF28	699	T	C	0.101078813729414	0.0640407520824995
ZNF28_HUMAN/691-713	P17035	ZNF28	699	T	D	-0.19467510190955	0.0930007105792265
ZNF28_HUMAN/691-713	P17035	ZNF28	699	T	E	-0.466018204631324	0.0576175102496417
ZNF28_HUMAN/691-713	P17035	ZNF28	699	T	F	0.175206987010274	0.0259889183444232
ZNF28_HUMAN/691-713	P17035	ZNF28	699	T	G	-0.0426481097583162	0.0554512752749181
ZNF28_HUMAN/691-713	P17035	ZNF28	699	T	H	-0.00161931836508091	0.0651271988459837
ZNF28_HUMAN/691-713	P17035	ZNF28	699	T	I	0.0629674361282705	0.0791574985827149
ZNF28_HUMAN/691-713	P17035	ZNF28	699	T	K	-0.154798223904054	0.0727459452734275
ZNF28_HUMAN/691-713	P17035	ZNF28	699	T	L	0.168934156043386	0.0583901802504985
ZNF28_HUMAN/691-713	P17035	ZNF28	699	T	M	-0.132615734857937	0.0600590407532562
ZNF28_HUMAN/691-713	P17035	ZNF28	699	T	N	-0.110197574828547	0.066139980868118
ZNF28_HUMAN/691-713	P17035	ZNF28	699	T	P	0.201047600826779	0.057090366850904
ZNF28_HUMAN/691-713	P17035	ZNF28	699	T	Q	-0.319336413370721	0.0834161370265299
ZNF28_HUMAN/691-713	P17035	ZNF28	699	T	R	0.00693248135815235	0.0520078602691844
ZNF28_HUMAN/691-713	P17035	ZNF28	699	T	S	-0.316100645436929	0.0510330959962722
ZNF28_HUMAN/691-713	P17035	ZNF28	699	T	V	-0.000122318468604347	0.0400944062367588
ZNF28_HUMAN/691-713	P17035	ZNF28	699	T	W	0.33014599151859	0.0639597061436816
ZNF28_HUMAN/691-713	P17035	ZNF28	699	T	Y	0.244910280393577	0.0839744247817733
Z780B_HUMAN/417-439	Q9Y6R6	Z780B	425	G	A	-0.095059532078767	0.0984685095090149
Z780B_HUMAN/417-439	Q9Y6R6	Z780B	425	G	C	0.101078813729414	0.0640407520824995
Z780B_HUMAN/417-439	Q9Y6R6	Z780B	425	G	D	-0.19467510190955	0.0930007105792265
Z780B_HUMAN/417-439	Q9Y6R6	Z780B	425	G	E	-0.466018204631324	0.0576175102496417
Z780B_HUMAN/417-439	Q9Y6R6	Z780B	425	G	F	0.175206987010274	0.0259889183444232
Z780B_HUMAN/417-439	Q9Y6R6	Z780B	425	G	H	-0.00161931836508091	0.0651271988459837
Z780B_HUMAN/417-439	Q9Y6R6	Z780B	425	G	I	0.0629674361282705	0.0791574985827149
Z780B_HUMAN/417-439	Q9Y6R6	Z780B	425	G	K	-0.154798223904054	0.0727459452734275
Z780B_HUMAN/417-439	Q9Y6R6	Z780B	425	G	L	0.168934156043386	0.0583901802504985
Z780B_HUMAN/417-439	Q9Y6R6	Z780B	425	G	M	-0.132615734857937	0.0600590407532562
Z780B_HUMAN/417-439	Q9Y6R6	Z780B	425	G	N	-0.110197574828547	0.066139980868118
Z780B_HUMAN/417-439	Q9Y6R6	Z780B	425	G	P	0.201047600826779	0.057090366850904
Z780B_HUMAN/417-439	Q9Y6R6	Z780B	425	G	Q	-0.319336413370721	0.0834161370265299
Z780B_HUMAN/417-439	Q9Y6R6	Z780B	425	G	R	0.00693248135815235	0.0520078602691844
Z780B_HUMAN/417-439	Q9Y6R6	Z780B	425	G	S	-0.316100645436929	0.0510330959962722
Z780B_HUMAN/417-439	Q9Y6R6	Z780B	425	G	T	-0.37260604074504	0.0905706620218057
Z780B_HUMAN/417-439	Q9Y6R6	Z780B	425	G	V	-0.000122318468604347	0.0400944062367588
Z780B_HUMAN/417-439	Q9Y6R6	Z780B	425	G	W	0.33014599151859	0.0639597061436816
Z780B_HUMAN/417-439	Q9Y6R6	Z780B	425	G	Y	0.244910280393577	0.0839744247817733
ZN611_HUMAN/343-364	Q8N823	ZN611	351	A	C	0.101078813729414	0.0640407520824995
ZN611_HUMAN/343-364	Q8N823	ZN611	351	A	D	-0.19467510190955	0.0930007105792265
ZN611_HUMAN/343-364	Q8N823	ZN611	351	A	E	-0.466018204631324	0.0576175102496417
ZN611_HUMAN/343-364	Q8N823	ZN611	351	A	F	0.175206987010274	0.0259889183444232
ZN611_HUMAN/343-364	Q8N823	ZN611	351	A	G	-0.0426481097583162	0.0554512752749181
ZN611_HUMAN/343-364	Q8N823	ZN611	351	A	H	-0.00161931836508091	0.0651271988459837
ZN611_HUMAN/343-364	Q8N823	ZN611	351	A	I	0.0629674361282705	0.0791574985827149
ZN611_HUMAN/343-364	Q8N823	ZN611	351	A	K	-0.154798223904054	0.0727459452734275
ZN611_HUMAN/343-364	Q8N823	ZN611	351	A	L	0.168934156043386	0.0583901802504985
ZN611_HUMAN/343-364	Q8N823	ZN611	351	A	M	-0.132615734857937	0.0600590407532562
ZN611_HUMAN/343-364	Q8N823	ZN611	351	A	N	-0.110197574828547	0.066139980868118
ZN611_HUMAN/343-364	Q8N823	ZN611	351	A	P	0.201047600826779	0.057090366850904
ZN611_HUMAN/343-364	Q8N823	ZN611	351	A	Q	-0.319336413370721	0.0834161370265299
ZN611_HUMAN/343-364	Q8N823	ZN611	351	A	R	0.00693248135815235	0.0520078602691844
ZN611_HUMAN/343-364	Q8N823	ZN611	351	A	S	-0.316100645436929	0.0510330959962722
ZN611_HUMAN/343-364	Q8N823	ZN611	351	A	T	-0.37260604074504	0.0905706620218057
ZN611_HUMAN/343-364	Q8N823	ZN611	351	A	V	-0.000122318468604347	0.0400944062367588
ZN611_HUMAN/343-364	Q8N823	ZN611	351	A	W	0.33014599151859	0.0639597061436816
ZN611_HUMAN/343-364	Q8N823	ZN611	351	A	Y	0.244910280393577	0.0839744247817733
ZN708_HUMAN/308-330	P17019	ZN708	316	A	C	0.101078813729414	0.0640407520824995
ZN708_HUMAN/308-330	P17019	ZN708	316	A	D	-0.19467510190955	0.0930007105792265
ZN708_HUMAN/308-330	P17019	ZN708	316	A	E	-0.466018204631324	0.0576175102496417
ZN708_HUMAN/308-330	P17019	ZN708	316	A	F	0.175206987010274	0.0259889183444232
ZN708_HUMAN/308-330	P17019	ZN708	316	A	G	-0.0426481097583162	0.0554512752749181
ZN708_HUMAN/308-330	P17019	ZN708	316	A	H	-0.00161931836508091	0.0651271988459837
ZN708_HUMAN/308-330	P17019	ZN708	316	A	I	0.0629674361282705	0.0791574985827149
ZN708_HUMAN/308-330	P17019	ZN708	316	A	K	-0.154798223904054	0.0727459452734275
ZN708_HUMAN/308-330	P17019	ZN708	316	A	L	0.168934156043386	0.0583901802504985
ZN708_HUMAN/308-330	P17019	ZN708	316	A	M	-0.132615734857937	0.0600590407532562
ZN708_HUMAN/308-330	P17019	ZN708	316	A	N	-0.110197574828547	0.066139980868118
ZN708_HUMAN/308-330	P17019	ZN708	316	A	P	0.201047600826779	0.057090366850904
ZN708_HUMAN/308-330	P17019	ZN708	316	A	Q	-0.319336413370721	0.0834161370265299
ZN708_HUMAN/308-330	P17019	ZN708	316	A	R	0.00693248135815235	0.0520078602691844
ZN708_HUMAN/308-330	P17019	ZN708	316	A	S	-0.316100645436929	0.0510330959962722
ZN708_HUMAN/308-330	P17019	ZN708	316	A	T	-0.37260604074504	0.0905706620218057
ZN708_HUMAN/308-330	P17019	ZN708	316	A	V	-0.000122318468604347	0.0400944062367588
ZN708_HUMAN/308-330	P17019	ZN708	316	A	W	0.33014599151859	0.0639597061436816
ZN708_HUMAN/308-330	P17019	ZN708	316	A	Y	0.244910280393577	0.0839744247817733
ZN568_HUMAN/390-412	Q3ZCX4	ZN568	398	A	C	0.101078813729414	0.0640407520824995
ZN568_HUMAN/390-412	Q3ZCX4	ZN568	398	A	D	-0.19467510190955	0.0930007105792265
ZN568_HUMAN/390-412	Q3ZCX4	ZN568	398	A	E	-0.466018204631324	0.0576175102496417
ZN568_HUMAN/390-412	Q3ZCX4	ZN568	398	A	F	0.175206987010274	0.0259889183444232
ZN568_HUMAN/390-412	Q3ZCX4	ZN568	398	A	G	-0.0426481097583162	0.0554512752749181
ZN568_HUMAN/390-412	Q3ZCX4	ZN568	398	A	H	-0.00161931836508091	0.0651271988459837
ZN568_HUMAN/390-412	Q3ZCX4	ZN568	398	A	I	0.0629674361282705	0.0791574985827149
ZN568_HUMAN/390-412	Q3ZCX4	ZN568	398	A	K	-0.154798223904054	0.0727459452734275
ZN568_HUMAN/390-412	Q3ZCX4	ZN568	398	A	L	0.168934156043386	0.0583901802504985
ZN568_HUMAN/390-412	Q3ZCX4	ZN568	398	A	M	-0.132615734857937	0.0600590407532562
ZN568_HUMAN/390-412	Q3ZCX4	ZN568	398	A	N	-0.110197574828547	0.066139980868118
ZN568_HUMAN/390-412	Q3ZCX4	ZN568	398	A	P	0.201047600826779	0.057090366850904
ZN568_HUMAN/390-412	Q3ZCX4	ZN568	398	A	Q	-0.319336413370721	0.0834161370265299
ZN568_HUMAN/390-412	Q3ZCX4	ZN568	398	A	R	0.00693248135815235	0.0520078602691844
ZN568_HUMAN/390-412	Q3ZCX4	ZN568	398	A	S	-0.316100645436929	0.0510330959962722
ZN568_HUMAN/390-412	Q3ZCX4	ZN568	398	A	T	-0.37260604074504	0.0905706620218057
ZN568_HUMAN/390-412	Q3ZCX4	ZN568	398	A	V	-0.000122318468604347	0.0400944062367588
ZN568_HUMAN/390-412	Q3ZCX4	ZN568	398	A	W	0.33014599151859	0.0639597061436816
ZN568_HUMAN/390-412	Q3ZCX4	ZN568	398	A	Y	0.244910280393577	0.0839744247817733
ZN473_HUMAN/487-509	Q8WTR7	ZN473	495	T	A	-0.095059532078767	0.0984685095090149
ZN473_HUMAN/487-509	Q8WTR7	ZN473	495	T	C	0.101078813729414	0.0640407520824995
ZN473_HUMAN/487-509	Q8WTR7	ZN473	495	T	D	-0.19467510190955	0.0930007105792265
ZN473_HUMAN/487-509	Q8WTR7	ZN473	495	T	E	-0.466018204631324	0.0576175102496417
ZN473_HUMAN/487-509	Q8WTR7	ZN473	495	T	F	0.175206987010274	0.0259889183444232
ZN473_HUMAN/487-509	Q8WTR7	ZN473	495	T	G	-0.0426481097583162	0.0554512752749181
ZN473_HUMAN/487-509	Q8WTR7	ZN473	495	T	H	-0.00161931836508091	0.0651271988459837
ZN473_HUMAN/487-509	Q8WTR7	ZN473	495	T	I	0.0629674361282705	0.0791574985827149
ZN473_HUMAN/487-509	Q8WTR7	ZN473	495	T	K	-0.154798223904054	0.0727459452734275
ZN473_HUMAN/487-509	Q8WTR7	ZN473	495	T	L	0.168934156043386	0.0583901802504985
ZN473_HUMAN/487-509	Q8WTR7	ZN473	495	T	M	-0.132615734857937	0.0600590407532562
ZN473_HUMAN/487-509	Q8WTR7	ZN473	495	T	N	-0.110197574828547	0.066139980868118
ZN473_HUMAN/487-509	Q8WTR7	ZN473	495	T	P	0.201047600826779	0.057090366850904
ZN473_HUMAN/487-509	Q8WTR7	ZN473	495	T	Q	-0.319336413370721	0.0834161370265299
ZN473_HUMAN/487-509	Q8WTR7	ZN473	495	T	R	0.00693248135815235	0.0520078602691844
ZN473_HUMAN/487-509	Q8WTR7	ZN473	495	T	S	-0.316100645436929	0.0510330959962722
ZN473_HUMAN/487-509	Q8WTR7	ZN473	495	T	V	-0.000122318468604347	0.0400944062367588
ZN473_HUMAN/487-509	Q8WTR7	ZN473	495	T	W	0.33014599151859	0.0639597061436816
ZN473_HUMAN/487-509	Q8WTR7	ZN473	495	T	Y	0.244910280393577	0.0839744247817733
ZN777_HUMAN/574-596	Q9ULD5	ZN777	582	S	A	-0.095059532078767	0.0984685095090149
ZN777_HUMAN/574-596	Q9ULD5	ZN777	582	S	C	0.101078813729414	0.0640407520824995
ZN777_HUMAN/574-596	Q9ULD5	ZN777	582	S	D	-0.19467510190955	0.0930007105792265
ZN777_HUMAN/574-596	Q9ULD5	ZN777	582	S	E	-0.466018204631324	0.0576175102496417
ZN777_HUMAN/574-596	Q9ULD5	ZN777	582	S	F	0.175206987010274	0.0259889183444232
ZN777_HUMAN/574-596	Q9ULD5	ZN777	582	S	G	-0.0426481097583162	0.0554512752749181
ZN777_HUMAN/574-596	Q9ULD5	ZN777	582	S	H	-0.00161931836508091	0.0651271988459837
ZN777_HUMAN/574-596	Q9ULD5	ZN777	582	S	I	0.0629674361282705	0.0791574985827149
ZN777_HUMAN/574-596	Q9ULD5	ZN777	582	S	K	-0.154798223904054	0.0727459452734275
ZN777_HUMAN/574-596	Q9ULD5	ZN777	582	S	L	0.168934156043386	0.0583901802504985
ZN777_HUMAN/574-596	Q9ULD5	ZN777	582	S	M	-0.132615734857937	0.0600590407532562
ZN777_HUMAN/574-596	Q9ULD5	ZN777	582	S	N	-0.110197574828547	0.066139980868118
ZN777_HUMAN/574-596	Q9ULD5	ZN777	582	S	P	0.201047600826779	0.057090366850904
ZN777_HUMAN/574-596	Q9ULD5	ZN777	582	S	Q	-0.319336413370721	0.0834161370265299
ZN777_HUMAN/574-596	Q9ULD5	ZN777	582	S	R	0.00693248135815235	0.0520078602691844
ZN777_HUMAN/574-596	Q9ULD5	ZN777	582	S	T	-0.37260604074504	0.0905706620218057
ZN777_HUMAN/574-596	Q9ULD5	ZN777	582	S	V	-0.000122318468604347	0.0400944062367588
ZN777_HUMAN/574-596	Q9ULD5	ZN777	582	S	W	0.33014599151859	0.0639597061436816
ZN777_HUMAN/574-596	Q9ULD5	ZN777	582	S	Y	0.244910280393577	0.0839744247817733
ZN658_HUMAN/630-652	Q5TYW1	ZN658	638	S	A	-0.095059532078767	0.0984685095090149
ZN658_HUMAN/630-652	Q5TYW1	ZN658	638	S	C	0.101078813729414	0.0640407520824995
ZN658_HUMAN/630-652	Q5TYW1	ZN658	638	S	D	-0.19467510190955	0.0930007105792265
ZN658_HUMAN/630-652	Q5TYW1	ZN658	638	S	E	-0.466018204631324	0.0576175102496417
ZN658_HUMAN/630-652	Q5TYW1	ZN658	638	S	F	0.175206987010274	0.0259889183444232
ZN658_HUMAN/630-652	Q5TYW1	ZN658	638	S	G	-0.0426481097583162	0.0554512752749181
ZN658_HUMAN/630-652	Q5TYW1	ZN658	638	S	H	-0.00161931836508091	0.0651271988459837
ZN658_HUMAN/630-652	Q5TYW1	ZN658	638	S	I	0.0629674361282705	0.0791574985827149
ZN658_HUMAN/630-652	Q5TYW1	ZN658	638	S	K	-0.154798223904054	0.0727459452734275
ZN658_HUMAN/630-652	Q5TYW1	ZN658	638	S	L	0.168934156043386	0.0583901802504985
ZN658_HUMAN/630-652	Q5TYW1	ZN658	638	S	M	-0.132615734857937	0.0600590407532562
ZN658_HUMAN/630-652	Q5TYW1	ZN658	638	S	N	-0.110197574828547	0.066139980868118
ZN658_HUMAN/630-652	Q5TYW1	ZN658	638	S	P	0.201047600826779	0.057090366850904
ZN658_HUMAN/630-652	Q5TYW1	ZN658	638	S	Q	-0.319336413370721	0.0834161370265299
ZN658_HUMAN/630-652	Q5TYW1	ZN658	638	S	R	0.00693248135815235	0.0520078602691844
ZN658_HUMAN/630-652	Q5TYW1	ZN658	638	S	T	-0.37260604074504	0.0905706620218057
ZN658_HUMAN/630-652	Q5TYW1	ZN658	638	S	V	-0.000122318468604347	0.0400944062367588
ZN658_HUMAN/630-652	Q5TYW1	ZN658	638	S	W	0.33014599151859	0.0639597061436816
ZN658_HUMAN/630-652	Q5TYW1	ZN658	638	S	Y	0.244910280393577	0.0839744247817733
ZN691_HUMAN/171-193	Q5VV52	ZN691	179	S	A	-0.095059532078767	0.0984685095090149
ZN691_HUMAN/171-193	Q5VV52	ZN691	179	S	C	0.101078813729414	0.0640407520824995
ZN691_HUMAN/171-193	Q5VV52	ZN691	179	S	D	-0.19467510190955	0.0930007105792265
ZN691_HUMAN/171-193	Q5VV52	ZN691	179	S	E	-0.466018204631324	0.0576175102496417
ZN691_HUMAN/171-193	Q5VV52	ZN691	179	S	F	0.175206987010274	0.0259889183444232
ZN691_HUMAN/171-193	Q5VV52	ZN691	179	S	G	-0.0426481097583162	0.0554512752749181
ZN691_HUMAN/171-193	Q5VV52	ZN691	179	S	H	-0.00161931836508091	0.0651271988459837
ZN691_HUMAN/171-193	Q5VV52	ZN691	179	S	I	0.0629674361282705	0.0791574985827149
ZN691_HUMAN/171-193	Q5VV52	ZN691	179	S	K	-0.154798223904054	0.0727459452734275
ZN691_HUMAN/171-193	Q5VV52	ZN691	179	S	L	0.168934156043386	0.0583901802504985
ZN691_HUMAN/171-193	Q5VV52	ZN691	179	S	M	-0.132615734857937	0.0600590407532562
ZN691_HUMAN/171-193	Q5VV52	ZN691	179	S	N	-0.110197574828547	0.066139980868118
ZN691_HUMAN/171-193	Q5VV52	ZN691	179	S	P	0.201047600826779	0.057090366850904
ZN691_HUMAN/171-193	Q5VV52	ZN691	179	S	Q	-0.319336413370721	0.0834161370265299
ZN691_HUMAN/171-193	Q5VV52	ZN691	179	S	R	0.00693248135815235	0.0520078602691844
ZN691_HUMAN/171-193	Q5VV52	ZN691	179	S	T	-0.37260604074504	0.0905706620218057
ZN691_HUMAN/171-193	Q5VV52	ZN691	179	S	V	-0.000122318468604347	0.0400944062367588
ZN691_HUMAN/171-193	Q5VV52	ZN691	179	S	W	0.33014599151859	0.0639597061436816
ZN691_HUMAN/171-193	Q5VV52	ZN691	179	S	Y	0.244910280393577	0.0839744247817733
ZN500_HUMAN/353-375	O60304	ZN500	361	G	A	-0.095059532078767	0.0984685095090149
ZN500_HUMAN/353-375	O60304	ZN500	361	G	C	0.101078813729414	0.0640407520824995
ZN500_HUMAN/353-375	O60304	ZN500	361	G	D	-0.19467510190955	0.0930007105792265
ZN500_HUMAN/353-375	O60304	ZN500	361	G	E	-0.466018204631324	0.0576175102496417
ZN500_HUMAN/353-375	O60304	ZN500	361	G	F	0.175206987010274	0.0259889183444232
ZN500_HUMAN/353-375	O60304	ZN500	361	G	H	-0.00161931836508091	0.0651271988459837
ZN500_HUMAN/353-375	O60304	ZN500	361	G	I	0.0629674361282705	0.0791574985827149
ZN500_HUMAN/353-375	O60304	ZN500	361	G	K	-0.154798223904054	0.0727459452734275
ZN500_HUMAN/353-375	O60304	ZN500	361	G	L	0.168934156043386	0.0583901802504985
ZN500_HUMAN/353-375	O60304	ZN500	361	G	M	-0.132615734857937	0.0600590407532562
ZN500_HUMAN/353-375	O60304	ZN500	361	G	N	-0.110197574828547	0.066139980868118
ZN500_HUMAN/353-375	O60304	ZN500	361	G	P	0.201047600826779	0.057090366850904
ZN500_HUMAN/353-375	O60304	ZN500	361	G	Q	-0.319336413370721	0.0834161370265299
ZN500_HUMAN/353-375	O60304	ZN500	361	G	R	0.00693248135815235	0.0520078602691844
ZN500_HUMAN/353-375	O60304	ZN500	361	G	S	-0.316100645436929	0.0510330959962722
ZN500_HUMAN/353-375	O60304	ZN500	361	G	T	-0.37260604074504	0.0905706620218057
ZN500_HUMAN/353-375	O60304	ZN500	361	G	V	-0.000122318468604347	0.0400944062367588
ZN500_HUMAN/353-375	O60304	ZN500	361	G	W	0.33014599151859	0.0639597061436816
ZN500_HUMAN/353-375	O60304	ZN500	361	G	Y	0.244910280393577	0.0839744247817733
ZN287_HUMAN/452-474	Q9HBT7	ZN287	460	D	A	-0.095059532078767	0.0984685095090149
ZN287_HUMAN/452-474	Q9HBT7	ZN287	460	D	C	0.101078813729414	0.0640407520824995
ZN287_HUMAN/452-474	Q9HBT7	ZN287	460	D	E	-0.466018204631324	0.0576175102496417
ZN287_HUMAN/452-474	Q9HBT7	ZN287	460	D	F	0.175206987010274	0.0259889183444232
ZN287_HUMAN/452-474	Q9HBT7	ZN287	460	D	G	-0.0426481097583162	0.0554512752749181
ZN287_HUMAN/452-474	Q9HBT7	ZN287	460	D	H	-0.00161931836508091	0.0651271988459837
ZN287_HUMAN/452-474	Q9HBT7	ZN287	460	D	I	0.0629674361282705	0.0791574985827149
ZN287_HUMAN/452-474	Q9HBT7	ZN287	460	D	K	-0.154798223904054	0.0727459452734275
ZN287_HUMAN/452-474	Q9HBT7	ZN287	460	D	L	0.168934156043386	0.0583901802504985
ZN287_HUMAN/452-474	Q9HBT7	ZN287	460	D	M	-0.132615734857937	0.0600590407532562
ZN287_HUMAN/452-474	Q9HBT7	ZN287	460	D	N	-0.110197574828547	0.066139980868118
ZN287_HUMAN/452-474	Q9HBT7	ZN287	460	D	P	0.201047600826779	0.057090366850904
ZN287_HUMAN/452-474	Q9HBT7	ZN287	460	D	Q	-0.319336413370721	0.0834161370265299
ZN287_HUMAN/452-474	Q9HBT7	ZN287	460	D	R	0.00693248135815235	0.0520078602691844
ZN287_HUMAN/452-474	Q9HBT7	ZN287	460	D	S	-0.316100645436929	0.0510330959962722
ZN287_HUMAN/452-474	Q9HBT7	ZN287	460	D	T	-0.37260604074504	0.0905706620218057
ZN287_HUMAN/452-474	Q9HBT7	ZN287	460	D	V	-0.000122318468604347	0.0400944062367588
ZN287_HUMAN/452-474	Q9HBT7	ZN287	460	D	W	0.33014599151859	0.0639597061436816
ZN287_HUMAN/452-474	Q9HBT7	ZN287	460	D	Y	0.244910280393577	0.0839744247817733
ZN260_HUMAN/83-105	Q3ZCT1	ZN260	91	A	C	0.101078813729414	0.0640407520824995
ZN260_HUMAN/83-105	Q3ZCT1	ZN260	91	A	D	-0.19467510190955	0.0930007105792265
ZN260_HUMAN/83-105	Q3ZCT1	ZN260	91	A	E	-0.466018204631324	0.0576175102496417
ZN260_HUMAN/83-105	Q3ZCT1	ZN260	91	A	F	0.175206987010274	0.0259889183444232
ZN260_HUMAN/83-105	Q3ZCT1	ZN260	91	A	G	-0.0426481097583162	0.0554512752749181
ZN260_HUMAN/83-105	Q3ZCT1	ZN260	91	A	H	-0.00161931836508091	0.0651271988459837
ZN260_HUMAN/83-105	Q3ZCT1	ZN260	91	A	I	0.0629674361282705	0.0791574985827149
ZN260_HUMAN/83-105	Q3ZCT1	ZN260	91	A	K	-0.154798223904054	0.0727459452734275
ZN260_HUMAN/83-105	Q3ZCT1	ZN260	91	A	L	0.168934156043386	0.0583901802504985
ZN260_HUMAN/83-105	Q3ZCT1	ZN260	91	A	M	-0.132615734857937	0.0600590407532562
ZN260_HUMAN/83-105	Q3ZCT1	ZN260	91	A	N	-0.110197574828547	0.066139980868118
ZN260_HUMAN/83-105	Q3ZCT1	ZN260	91	A	P	0.201047600826779	0.057090366850904
ZN260_HUMAN/83-105	Q3ZCT1	ZN260	91	A	Q	-0.319336413370721	0.0834161370265299
ZN260_HUMAN/83-105	Q3ZCT1	ZN260	91	A	R	0.00693248135815235	0.0520078602691844
ZN260_HUMAN/83-105	Q3ZCT1	ZN260	91	A	S	-0.316100645436929	0.0510330959962722
ZN260_HUMAN/83-105	Q3ZCT1	ZN260	91	A	T	-0.37260604074504	0.0905706620218057
ZN260_HUMAN/83-105	Q3ZCT1	ZN260	91	A	V	-0.000122318468604347	0.0400944062367588
ZN260_HUMAN/83-105	Q3ZCT1	ZN260	91	A	W	0.33014599151859	0.0639597061436816
ZN260_HUMAN/83-105	Q3ZCT1	ZN260	91	A	Y	0.244910280393577	0.0839744247817733
ZN431_HUMAN/512-534	Q8TF32	ZN431	520	A	C	0.101078813729414	0.0640407520824995
ZN431_HUMAN/512-534	Q8TF32	ZN431	520	A	D	-0.19467510190955	0.0930007105792265
ZN431_HUMAN/512-534	Q8TF32	ZN431	520	A	E	-0.466018204631324	0.0576175102496417
ZN431_HUMAN/512-534	Q8TF32	ZN431	520	A	F	0.175206987010274	0.0259889183444232
ZN431_HUMAN/512-534	Q8TF32	ZN431	520	A	G	-0.0426481097583162	0.0554512752749181
ZN431_HUMAN/512-534	Q8TF32	ZN431	520	A	H	-0.00161931836508091	0.0651271988459837
ZN431_HUMAN/512-534	Q8TF32	ZN431	520	A	I	0.0629674361282705	0.0791574985827149
ZN431_HUMAN/512-534	Q8TF32	ZN431	520	A	K	-0.154798223904054	0.0727459452734275
ZN431_HUMAN/512-534	Q8TF32	ZN431	520	A	L	0.168934156043386	0.0583901802504985
ZN431_HUMAN/512-534	Q8TF32	ZN431	520	A	M	-0.132615734857937	0.0600590407532562
ZN431_HUMAN/512-534	Q8TF32	ZN431	520	A	N	-0.110197574828547	0.066139980868118
ZN431_HUMAN/512-534	Q8TF32	ZN431	520	A	P	0.201047600826779	0.057090366850904
ZN431_HUMAN/512-534	Q8TF32	ZN431	520	A	Q	-0.319336413370721	0.0834161370265299
ZN431_HUMAN/512-534	Q8TF32	ZN431	520	A	R	0.00693248135815235	0.0520078602691844
ZN431_HUMAN/512-534	Q8TF32	ZN431	520	A	S	-0.316100645436929	0.0510330959962722
ZN431_HUMAN/512-534	Q8TF32	ZN431	520	A	T	-0.37260604074504	0.0905706620218057
ZN431_HUMAN/512-534	Q8TF32	ZN431	520	A	V	-0.000122318468604347	0.0400944062367588
ZN431_HUMAN/512-534	Q8TF32	ZN431	520	A	W	0.33014599151859	0.0639597061436816
ZN431_HUMAN/512-534	Q8TF32	ZN431	520	A	Y	0.244910280393577	0.0839744247817733
ZBT24_HUMAN/490-512	O43167	ZBT24	498	Q	A	-0.095059532078767	0.0984685095090149
ZBT24_HUMAN/490-512	O43167	ZBT24	498	Q	C	0.101078813729414	0.0640407520824995
ZBT24_HUMAN/490-512	O43167	ZBT24	498	Q	D	-0.19467510190955	0.0930007105792265
ZBT24_HUMAN/490-512	O43167	ZBT24	498	Q	E	-0.466018204631324	0.0576175102496417
ZBT24_HUMAN/490-512	O43167	ZBT24	498	Q	F	0.175206987010274	0.0259889183444232
ZBT24_HUMAN/490-512	O43167	ZBT24	498	Q	G	-0.0426481097583162	0.0554512752749181
ZBT24_HUMAN/490-512	O43167	ZBT24	498	Q	H	-0.00161931836508091	0.0651271988459837
ZBT24_HUMAN/490-512	O43167	ZBT24	498	Q	I	0.0629674361282705	0.0791574985827149
ZBT24_HUMAN/490-512	O43167	ZBT24	498	Q	K	-0.154798223904054	0.0727459452734275
ZBT24_HUMAN/490-512	O43167	ZBT24	498	Q	L	0.168934156043386	0.0583901802504985
ZBT24_HUMAN/490-512	O43167	ZBT24	498	Q	M	-0.132615734857937	0.0600590407532562
ZBT24_HUMAN/490-512	O43167	ZBT24	498	Q	N	-0.110197574828547	0.066139980868118
ZBT24_HUMAN/490-512	O43167	ZBT24	498	Q	P	0.201047600826779	0.057090366850904
ZBT24_HUMAN/490-512	O43167	ZBT24	498	Q	R	0.00693248135815235	0.0520078602691844
ZBT24_HUMAN/490-512	O43167	ZBT24	498	Q	S	-0.316100645436929	0.0510330959962722
ZBT24_HUMAN/490-512	O43167	ZBT24	498	Q	T	-0.37260604074504	0.0905706620218057
ZBT24_HUMAN/490-512	O43167	ZBT24	498	Q	V	-0.000122318468604347	0.0400944062367588
ZBT24_HUMAN/490-512	O43167	ZBT24	498	Q	W	0.33014599151859	0.0639597061436816
ZBT24_HUMAN/490-512	O43167	ZBT24	498	Q	Y	0.244910280393577	0.0839744247817733
ZN544_HUMAN/548-570	Q6NX49	ZN544	556	S	A	-0.095059532078767	0.0984685095090149
ZN544_HUMAN/548-570	Q6NX49	ZN544	556	S	C	0.101078813729414	0.0640407520824995
ZN544_HUMAN/548-570	Q6NX49	ZN544	556	S	D	-0.19467510190955	0.0930007105792265
ZN544_HUMAN/548-570	Q6NX49	ZN544	556	S	E	-0.466018204631324	0.0576175102496417
ZN544_HUMAN/548-570	Q6NX49	ZN544	556	S	F	0.175206987010274	0.0259889183444232
ZN544_HUMAN/548-570	Q6NX49	ZN544	556	S	G	-0.0426481097583162	0.0554512752749181
ZN544_HUMAN/548-570	Q6NX49	ZN544	556	S	H	-0.00161931836508091	0.0651271988459837
ZN544_HUMAN/548-570	Q6NX49	ZN544	556	S	I	0.0629674361282705	0.0791574985827149
ZN544_HUMAN/548-570	Q6NX49	ZN544	556	S	K	-0.154798223904054	0.0727459452734275
ZN544_HUMAN/548-570	Q6NX49	ZN544	556	S	L	0.168934156043386	0.0583901802504985
ZN544_HUMAN/548-570	Q6NX49	ZN544	556	S	M	-0.132615734857937	0.0600590407532562
ZN544_HUMAN/548-570	Q6NX49	ZN544	556	S	N	-0.110197574828547	0.066139980868118
ZN544_HUMAN/548-570	Q6NX49	ZN544	556	S	P	0.201047600826779	0.057090366850904
ZN544_HUMAN/548-570	Q6NX49	ZN544	556	S	Q	-0.319336413370721	0.0834161370265299
ZN544_HUMAN/548-570	Q6NX49	ZN544	556	S	R	0.00693248135815235	0.0520078602691844
ZN544_HUMAN/548-570	Q6NX49	ZN544	556	S	T	-0.37260604074504	0.0905706620218057
ZN544_HUMAN/548-570	Q6NX49	ZN544	556	S	V	-0.000122318468604347	0.0400944062367588
ZN544_HUMAN/548-570	Q6NX49	ZN544	556	S	W	0.33014599151859	0.0639597061436816
ZN544_HUMAN/548-570	Q6NX49	ZN544	556	S	Y	0.244910280393577	0.0839744247817733
KLF13_HUMAN/197-221	Q9Y2Y9	KLF13	207	K	A	-0.095059532078767	0.0984685095090149
KLF13_HUMAN/197-221	Q9Y2Y9	KLF13	207	K	C	0.101078813729414	0.0640407520824995
KLF13_HUMAN/197-221	Q9Y2Y9	KLF13	207	K	D	-0.19467510190955	0.0930007105792265
KLF13_HUMAN/197-221	Q9Y2Y9	KLF13	207	K	E	-0.466018204631324	0.0576175102496417
KLF13_HUMAN/197-221	Q9Y2Y9	KLF13	207	K	F	0.175206987010274	0.0259889183444232
KLF13_HUMAN/197-221	Q9Y2Y9	KLF13	207	K	G	-0.0426481097583162	0.0554512752749181
KLF13_HUMAN/197-221	Q9Y2Y9	KLF13	207	K	H	-0.00161931836508091	0.0651271988459837
KLF13_HUMAN/197-221	Q9Y2Y9	KLF13	207	K	I	0.0629674361282705	0.0791574985827149
KLF13_HUMAN/197-221	Q9Y2Y9	KLF13	207	K	L	0.168934156043386	0.0583901802504985
KLF13_HUMAN/197-221	Q9Y2Y9	KLF13	207	K	M	-0.132615734857937	0.0600590407532562
KLF13_HUMAN/197-221	Q9Y2Y9	KLF13	207	K	N	-0.110197574828547	0.066139980868118
KLF13_HUMAN/197-221	Q9Y2Y9	KLF13	207	K	P	0.201047600826779	0.057090366850904
KLF13_HUMAN/197-221	Q9Y2Y9	KLF13	207	K	Q	-0.319336413370721	0.0834161370265299
KLF13_HUMAN/197-221	Q9Y2Y9	KLF13	207	K	R	0.00693248135815235	0.0520078602691844
KLF13_HUMAN/197-221	Q9Y2Y9	KLF13	207	K	S	-0.316100645436929	0.0510330959962722
KLF13_HUMAN/197-221	Q9Y2Y9	KLF13	207	K	T	-0.37260604074504	0.0905706620218057
KLF13_HUMAN/197-221	Q9Y2Y9	KLF13	207	K	V	-0.000122318468604347	0.0400944062367588
KLF13_HUMAN/197-221	Q9Y2Y9	KLF13	207	K	W	0.33014599151859	0.0639597061436816
KLF13_HUMAN/197-221	Q9Y2Y9	KLF13	207	K	Y	0.244910280393577	0.0839744247817733
ZN100_HUMAN/373-395	Q8IYN0	ZN100	381	A	C	0.101078813729414	0.0640407520824995
ZN100_HUMAN/373-395	Q8IYN0	ZN100	381	A	D	-0.19467510190955	0.0930007105792265
ZN100_HUMAN/373-395	Q8IYN0	ZN100	381	A	E	-0.466018204631324	0.0576175102496417
ZN100_HUMAN/373-395	Q8IYN0	ZN100	381	A	F	0.175206987010274	0.0259889183444232
ZN100_HUMAN/373-395	Q8IYN0	ZN100	381	A	G	-0.0426481097583162	0.0554512752749181
ZN100_HUMAN/373-395	Q8IYN0	ZN100	381	A	H	-0.00161931836508091	0.0651271988459837
ZN100_HUMAN/373-395	Q8IYN0	ZN100	381	A	I	0.0629674361282705	0.0791574985827149
ZN100_HUMAN/373-395	Q8IYN0	ZN100	381	A	K	-0.154798223904054	0.0727459452734275
ZN100_HUMAN/373-395	Q8IYN0	ZN100	381	A	L	0.168934156043386	0.0583901802504985
ZN100_HUMAN/373-395	Q8IYN0	ZN100	381	A	M	-0.132615734857937	0.0600590407532562
ZN100_HUMAN/373-395	Q8IYN0	ZN100	381	A	N	-0.110197574828547	0.066139980868118
ZN100_HUMAN/373-395	Q8IYN0	ZN100	381	A	P	0.201047600826779	0.057090366850904
ZN100_HUMAN/373-395	Q8IYN0	ZN100	381	A	Q	-0.319336413370721	0.0834161370265299
ZN100_HUMAN/373-395	Q8IYN0	ZN100	381	A	R	0.00693248135815235	0.0520078602691844
ZN100_HUMAN/373-395	Q8IYN0	ZN100	381	A	S	-0.316100645436929	0.0510330959962722
ZN100_HUMAN/373-395	Q8IYN0	ZN100	381	A	T	-0.37260604074504	0.0905706620218057
ZN100_HUMAN/373-395	Q8IYN0	ZN100	381	A	V	-0.000122318468604347	0.0400944062367588
ZN100_HUMAN/373-395	Q8IYN0	ZN100	381	A	W	0.33014599151859	0.0639597061436816
ZN100_HUMAN/373-395	Q8IYN0	ZN100	381	A	Y	0.244910280393577	0.0839744247817733
ZN718_HUMAN/367-389	Q3SXZ3	ZN718	375	A	C	0.101078813729414	0.0640407520824995
ZN718_HUMAN/367-389	Q3SXZ3	ZN718	375	A	D	-0.19467510190955	0.0930007105792265
ZN718_HUMAN/367-389	Q3SXZ3	ZN718	375	A	E	-0.466018204631324	0.0576175102496417
ZN718_HUMAN/367-389	Q3SXZ3	ZN718	375	A	F	0.175206987010274	0.0259889183444232
ZN718_HUMAN/367-389	Q3SXZ3	ZN718	375	A	G	-0.0426481097583162	0.0554512752749181
ZN718_HUMAN/367-389	Q3SXZ3	ZN718	375	A	H	-0.00161931836508091	0.0651271988459837
ZN718_HUMAN/367-389	Q3SXZ3	ZN718	375	A	I	0.0629674361282705	0.0791574985827149
ZN718_HUMAN/367-389	Q3SXZ3	ZN718	375	A	K	-0.154798223904054	0.0727459452734275
ZN718_HUMAN/367-389	Q3SXZ3	ZN718	375	A	L	0.168934156043386	0.0583901802504985
ZN718_HUMAN/367-389	Q3SXZ3	ZN718	375	A	M	-0.132615734857937	0.0600590407532562
ZN718_HUMAN/367-389	Q3SXZ3	ZN718	375	A	N	-0.110197574828547	0.066139980868118
ZN718_HUMAN/367-389	Q3SXZ3	ZN718	375	A	P	0.201047600826779	0.057090366850904
ZN718_HUMAN/367-389	Q3SXZ3	ZN718	375	A	Q	-0.319336413370721	0.0834161370265299
ZN718_HUMAN/367-389	Q3SXZ3	ZN718	375	A	R	0.00693248135815235	0.0520078602691844
ZN718_HUMAN/367-389	Q3SXZ3	ZN718	375	A	S	-0.316100645436929	0.0510330959962722
ZN718_HUMAN/367-389	Q3SXZ3	ZN718	375	A	T	-0.37260604074504	0.0905706620218057
ZN718_HUMAN/367-389	Q3SXZ3	ZN718	375	A	V	-0.000122318468604347	0.0400944062367588
ZN718_HUMAN/367-389	Q3SXZ3	ZN718	375	A	W	0.33014599151859	0.0639597061436816
ZN718_HUMAN/367-389	Q3SXZ3	ZN718	375	A	Y	0.244910280393577	0.0839744247817733
ZN565_HUMAN/319-341	Q8N9K5	ZN565	327	A	C	0.101078813729414	0.0640407520824995
ZN565_HUMAN/319-341	Q8N9K5	ZN565	327	A	D	-0.19467510190955	0.0930007105792265
ZN565_HUMAN/319-341	Q8N9K5	ZN565	327	A	E	-0.466018204631324	0.0576175102496417
ZN565_HUMAN/319-341	Q8N9K5	ZN565	327	A	F	0.175206987010274	0.0259889183444232
ZN565_HUMAN/319-341	Q8N9K5	ZN565	327	A	G	-0.0426481097583162	0.0554512752749181
ZN565_HUMAN/319-341	Q8N9K5	ZN565	327	A	H	-0.00161931836508091	0.0651271988459837
ZN565_HUMAN/319-341	Q8N9K5	ZN565	327	A	I	0.0629674361282705	0.0791574985827149
ZN565_HUMAN/319-341	Q8N9K5	ZN565	327	A	K	-0.154798223904054	0.0727459452734275
ZN565_HUMAN/319-341	Q8N9K5	ZN565	327	A	L	0.168934156043386	0.0583901802504985
ZN565_HUMAN/319-341	Q8N9K5	ZN565	327	A	M	-0.132615734857937	0.0600590407532562
ZN565_HUMAN/319-341	Q8N9K5	ZN565	327	A	N	-0.110197574828547	0.066139980868118
ZN565_HUMAN/319-341	Q8N9K5	ZN565	327	A	P	0.201047600826779	0.057090366850904
ZN565_HUMAN/319-341	Q8N9K5	ZN565	327	A	Q	-0.319336413370721	0.0834161370265299
ZN565_HUMAN/319-341	Q8N9K5	ZN565	327	A	R	0.00693248135815235	0.0520078602691844
ZN565_HUMAN/319-341	Q8N9K5	ZN565	327	A	S	-0.316100645436929	0.0510330959962722
ZN565_HUMAN/319-341	Q8N9K5	ZN565	327	A	T	-0.37260604074504	0.0905706620218057
ZN565_HUMAN/319-341	Q8N9K5	ZN565	327	A	V	-0.000122318468604347	0.0400944062367588
ZN565_HUMAN/319-341	Q8N9K5	ZN565	327	A	W	0.33014599151859	0.0639597061436816
ZN565_HUMAN/319-341	Q8N9K5	ZN565	327	A	Y	0.244910280393577	0.0839744247817733
Z286B_HUMAN/495-517	P0CG31	Z286B	503	S	A	-0.095059532078767	0.0984685095090149
Z286B_HUMAN/495-517	P0CG31	Z286B	503	S	C	0.101078813729414	0.0640407520824995
Z286B_HUMAN/495-517	P0CG31	Z286B	503	S	D	-0.19467510190955	0.0930007105792265
Z286B_HUMAN/495-517	P0CG31	Z286B	503	S	E	-0.466018204631324	0.0576175102496417
Z286B_HUMAN/495-517	P0CG31	Z286B	503	S	F	0.175206987010274	0.0259889183444232
Z286B_HUMAN/495-517	P0CG31	Z286B	503	S	G	-0.0426481097583162	0.0554512752749181
Z286B_HUMAN/495-517	P0CG31	Z286B	503	S	H	-0.00161931836508091	0.0651271988459837
Z286B_HUMAN/495-517	P0CG31	Z286B	503	S	I	0.0629674361282705	0.0791574985827149
Z286B_HUMAN/495-517	P0CG31	Z286B	503	S	K	-0.154798223904054	0.0727459452734275
Z286B_HUMAN/495-517	P0CG31	Z286B	503	S	L	0.168934156043386	0.0583901802504985
Z286B_HUMAN/495-517	P0CG31	Z286B	503	S	M	-0.132615734857937	0.0600590407532562
Z286B_HUMAN/495-517	P0CG31	Z286B	503	S	N	-0.110197574828547	0.066139980868118
Z286B_HUMAN/495-517	P0CG31	Z286B	503	S	P	0.201047600826779	0.057090366850904
Z286B_HUMAN/495-517	P0CG31	Z286B	503	S	Q	-0.319336413370721	0.0834161370265299
Z286B_HUMAN/495-517	P0CG31	Z286B	503	S	R	0.00693248135815235	0.0520078602691844
Z286B_HUMAN/495-517	P0CG31	Z286B	503	S	T	-0.37260604074504	0.0905706620218057
Z286B_HUMAN/495-517	P0CG31	Z286B	503	S	V	-0.000122318468604347	0.0400944062367588
Z286B_HUMAN/495-517	P0CG31	Z286B	503	S	W	0.33014599151859	0.0639597061436816
Z286B_HUMAN/495-517	P0CG31	Z286B	503	S	Y	0.244910280393577	0.0839744247817733
ZN347_HUMAN/597-619	Q96SE7	ZN347	605	V	A	-0.095059532078767	0.0984685095090149
ZN347_HUMAN/597-619	Q96SE7	ZN347	605	V	C	0.101078813729414	0.0640407520824995
ZN347_HUMAN/597-619	Q96SE7	ZN347	605	V	D	-0.19467510190955	0.0930007105792265
ZN347_HUMAN/597-619	Q96SE7	ZN347	605	V	E	-0.466018204631324	0.0576175102496417
ZN347_HUMAN/597-619	Q96SE7	ZN347	605	V	F	0.175206987010274	0.0259889183444232
ZN347_HUMAN/597-619	Q96SE7	ZN347	605	V	G	-0.0426481097583162	0.0554512752749181
ZN347_HUMAN/597-619	Q96SE7	ZN347	605	V	H	-0.00161931836508091	0.0651271988459837
ZN347_HUMAN/597-619	Q96SE7	ZN347	605	V	I	0.0629674361282705	0.0791574985827149
ZN347_HUMAN/597-619	Q96SE7	ZN347	605	V	K	-0.154798223904054	0.0727459452734275
ZN347_HUMAN/597-619	Q96SE7	ZN347	605	V	L	0.168934156043386	0.0583901802504985
ZN347_HUMAN/597-619	Q96SE7	ZN347	605	V	M	-0.132615734857937	0.0600590407532562
ZN347_HUMAN/597-619	Q96SE7	ZN347	605	V	N	-0.110197574828547	0.066139980868118
ZN347_HUMAN/597-619	Q96SE7	ZN347	605	V	P	0.201047600826779	0.057090366850904
ZN347_HUMAN/597-619	Q96SE7	ZN347	605	V	Q	-0.319336413370721	0.0834161370265299
ZN347_HUMAN/597-619	Q96SE7	ZN347	605	V	R	0.00693248135815235	0.0520078602691844
ZN347_HUMAN/597-619	Q96SE7	ZN347	605	V	S	-0.316100645436929	0.0510330959962722
ZN347_HUMAN/597-619	Q96SE7	ZN347	605	V	T	-0.37260604074504	0.0905706620218057
ZN347_HUMAN/597-619	Q96SE7	ZN347	605	V	W	0.33014599151859	0.0639597061436816
ZN347_HUMAN/597-619	Q96SE7	ZN347	605	V	Y	0.244910280393577	0.0839744247817733
ZN619_HUMAN/328-350	Q8N2I2	ZN619	336	S	A	-0.095059532078767	0.0984685095090149
ZN619_HUMAN/328-350	Q8N2I2	ZN619	336	S	C	0.101078813729414	0.0640407520824995
ZN619_HUMAN/328-350	Q8N2I2	ZN619	336	S	D	-0.19467510190955	0.0930007105792265
ZN619_HUMAN/328-350	Q8N2I2	ZN619	336	S	E	-0.466018204631324	0.0576175102496417
ZN619_HUMAN/328-350	Q8N2I2	ZN619	336	S	F	0.175206987010274	0.0259889183444232
ZN619_HUMAN/328-350	Q8N2I2	ZN619	336	S	G	-0.0426481097583162	0.0554512752749181
ZN619_HUMAN/328-350	Q8N2I2	ZN619	336	S	H	-0.00161931836508091	0.0651271988459837
ZN619_HUMAN/328-350	Q8N2I2	ZN619	336	S	I	0.0629674361282705	0.0791574985827149
ZN619_HUMAN/328-350	Q8N2I2	ZN619	336	S	K	-0.154798223904054	0.0727459452734275
ZN619_HUMAN/328-350	Q8N2I2	ZN619	336	S	L	0.168934156043386	0.0583901802504985
ZN619_HUMAN/328-350	Q8N2I2	ZN619	336	S	M	-0.132615734857937	0.0600590407532562
ZN619_HUMAN/328-350	Q8N2I2	ZN619	336	S	N	-0.110197574828547	0.066139980868118
ZN619_HUMAN/328-350	Q8N2I2	ZN619	336	S	P	0.201047600826779	0.057090366850904
ZN619_HUMAN/328-350	Q8N2I2	ZN619	336	S	Q	-0.319336413370721	0.0834161370265299
ZN619_HUMAN/328-350	Q8N2I2	ZN619	336	S	R	0.00693248135815235	0.0520078602691844
ZN619_HUMAN/328-350	Q8N2I2	ZN619	336	S	T	-0.37260604074504	0.0905706620218057
ZN619_HUMAN/328-350	Q8N2I2	ZN619	336	S	V	-0.000122318468604347	0.0400944062367588
ZN619_HUMAN/328-350	Q8N2I2	ZN619	336	S	W	0.33014599151859	0.0639597061436816
ZN619_HUMAN/328-350	Q8N2I2	ZN619	336	S	Y	0.244910280393577	0.0839744247817733
ZN236_HUMAN/1750-1772	Q9UL36	ZN236	1758	A	C	0.101078813729414	0.0640407520824995
ZN236_HUMAN/1750-1772	Q9UL36	ZN236	1758	A	D	-0.19467510190955	0.0930007105792265
ZN236_HUMAN/1750-1772	Q9UL36	ZN236	1758	A	E	-0.466018204631324	0.0576175102496417
ZN236_HUMAN/1750-1772	Q9UL36	ZN236	1758	A	F	0.175206987010274	0.0259889183444232
ZN236_HUMAN/1750-1772	Q9UL36	ZN236	1758	A	G	-0.0426481097583162	0.0554512752749181
ZN236_HUMAN/1750-1772	Q9UL36	ZN236	1758	A	H	-0.00161931836508091	0.0651271988459837
ZN236_HUMAN/1750-1772	Q9UL36	ZN236	1758	A	I	0.0629674361282705	0.0791574985827149
ZN236_HUMAN/1750-1772	Q9UL36	ZN236	1758	A	K	-0.154798223904054	0.0727459452734275
ZN236_HUMAN/1750-1772	Q9UL36	ZN236	1758	A	L	0.168934156043386	0.0583901802504985
ZN236_HUMAN/1750-1772	Q9UL36	ZN236	1758	A	M	-0.132615734857937	0.0600590407532562
ZN236_HUMAN/1750-1772	Q9UL36	ZN236	1758	A	N	-0.110197574828547	0.066139980868118
ZN236_HUMAN/1750-1772	Q9UL36	ZN236	1758	A	P	0.201047600826779	0.057090366850904
ZN236_HUMAN/1750-1772	Q9UL36	ZN236	1758	A	Q	-0.319336413370721	0.0834161370265299
ZN236_HUMAN/1750-1772	Q9UL36	ZN236	1758	A	R	0.00693248135815235	0.0520078602691844
ZN236_HUMAN/1750-1772	Q9UL36	ZN236	1758	A	S	-0.316100645436929	0.0510330959962722
ZN236_HUMAN/1750-1772	Q9UL36	ZN236	1758	A	T	-0.37260604074504	0.0905706620218057
ZN236_HUMAN/1750-1772	Q9UL36	ZN236	1758	A	V	-0.000122318468604347	0.0400944062367588
ZN236_HUMAN/1750-1772	Q9UL36	ZN236	1758	A	W	0.33014599151859	0.0639597061436816
ZN236_HUMAN/1750-1772	Q9UL36	ZN236	1758	A	Y	0.244910280393577	0.0839744247817733
WT1_HUMAN/383-405	P19544	WT1	391	K	A	-0.095059532078767	0.0984685095090149
WT1_HUMAN/383-405	P19544	WT1	391	K	C	0.101078813729414	0.0640407520824995
WT1_HUMAN/383-405	P19544	WT1	391	K	D	-0.19467510190955	0.0930007105792265
WT1_HUMAN/383-405	P19544	WT1	391	K	E	-0.466018204631324	0.0576175102496417
WT1_HUMAN/383-405	P19544	WT1	391	K	F	0.175206987010274	0.0259889183444232
WT1_HUMAN/383-405	P19544	WT1	391	K	G	-0.0426481097583162	0.0554512752749181
WT1_HUMAN/383-405	P19544	WT1	391	K	H	-0.00161931836508091	0.0651271988459837
WT1_HUMAN/383-405	P19544	WT1	391	K	I	0.0629674361282705	0.0791574985827149
WT1_HUMAN/383-405	P19544	WT1	391	K	L	0.168934156043386	0.0583901802504985
WT1_HUMAN/383-405	P19544	WT1	391	K	M	-0.132615734857937	0.0600590407532562
WT1_HUMAN/383-405	P19544	WT1	391	K	N	-0.110197574828547	0.066139980868118
WT1_HUMAN/383-405	P19544	WT1	391	K	P	0.201047600826779	0.057090366850904
WT1_HUMAN/383-405	P19544	WT1	391	K	Q	-0.319336413370721	0.0834161370265299
WT1_HUMAN/383-405	P19544	WT1	391	K	R	0.00693248135815235	0.0520078602691844
WT1_HUMAN/383-405	P19544	WT1	391	K	S	-0.316100645436929	0.0510330959962722
WT1_HUMAN/383-405	P19544	WT1	391	K	T	-0.37260604074504	0.0905706620218057
WT1_HUMAN/383-405	P19544	WT1	391	K	V	-0.000122318468604347	0.0400944062367588
WT1_HUMAN/383-405	P19544	WT1	391	K	W	0.33014599151859	0.0639597061436816
WT1_HUMAN/383-405	P19544	WT1	391	K	Y	0.244910280393577	0.0839744247817733
ZN814_HUMAN/464-486	B7Z6K7	ZN814	472	S	A	-0.095059532078767	0.0984685095090149
ZN814_HUMAN/464-486	B7Z6K7	ZN814	472	S	C	0.101078813729414	0.0640407520824995
ZN814_HUMAN/464-486	B7Z6K7	ZN814	472	S	D	-0.19467510190955	0.0930007105792265
ZN814_HUMAN/464-486	B7Z6K7	ZN814	472	S	E	-0.466018204631324	0.0576175102496417
ZN814_HUMAN/464-486	B7Z6K7	ZN814	472	S	F	0.175206987010274	0.0259889183444232
ZN814_HUMAN/464-486	B7Z6K7	ZN814	472	S	G	-0.0426481097583162	0.0554512752749181
ZN814_HUMAN/464-486	B7Z6K7	ZN814	472	S	H	-0.00161931836508091	0.0651271988459837
ZN814_HUMAN/464-486	B7Z6K7	ZN814	472	S	I	0.0629674361282705	0.0791574985827149
ZN814_HUMAN/464-486	B7Z6K7	ZN814	472	S	K	-0.154798223904054	0.0727459452734275
ZN814_HUMAN/464-486	B7Z6K7	ZN814	472	S	L	0.168934156043386	0.0583901802504985
ZN814_HUMAN/464-486	B7Z6K7	ZN814	472	S	M	-0.132615734857937	0.0600590407532562
ZN814_HUMAN/464-486	B7Z6K7	ZN814	472	S	N	-0.110197574828547	0.066139980868118
ZN814_HUMAN/464-486	B7Z6K7	ZN814	472	S	P	0.201047600826779	0.057090366850904
ZN814_HUMAN/464-486	B7Z6K7	ZN814	472	S	Q	-0.319336413370721	0.0834161370265299
ZN814_HUMAN/464-486	B7Z6K7	ZN814	472	S	R	0.00693248135815235	0.0520078602691844
ZN814_HUMAN/464-486	B7Z6K7	ZN814	472	S	T	-0.37260604074504	0.0905706620218057
ZN814_HUMAN/464-486	B7Z6K7	ZN814	472	S	V	-0.000122318468604347	0.0400944062367588
ZN814_HUMAN/464-486	B7Z6K7	ZN814	472	S	W	0.33014599151859	0.0639597061436816
ZN814_HUMAN/464-486	B7Z6K7	ZN814	472	S	Y	0.244910280393577	0.0839744247817733
ZN846_HUMAN/338-360	Q147U1	ZN846	346	A	C	0.101078813729414	0.0640407520824995
ZN846_HUMAN/338-360	Q147U1	ZN846	346	A	D	-0.19467510190955	0.0930007105792265
ZN846_HUMAN/338-360	Q147U1	ZN846	346	A	E	-0.466018204631324	0.0576175102496417
ZN846_HUMAN/338-360	Q147U1	ZN846	346	A	F	0.175206987010274	0.0259889183444232
ZN846_HUMAN/338-360	Q147U1	ZN846	346	A	G	-0.0426481097583162	0.0554512752749181
ZN846_HUMAN/338-360	Q147U1	ZN846	346	A	H	-0.00161931836508091	0.0651271988459837
ZN846_HUMAN/338-360	Q147U1	ZN846	346	A	I	0.0629674361282705	0.0791574985827149
ZN846_HUMAN/338-360	Q147U1	ZN846	346	A	K	-0.154798223904054	0.0727459452734275
ZN846_HUMAN/338-360	Q147U1	ZN846	346	A	L	0.168934156043386	0.0583901802504985
ZN846_HUMAN/338-360	Q147U1	ZN846	346	A	M	-0.132615734857937	0.0600590407532562
ZN846_HUMAN/338-360	Q147U1	ZN846	346	A	N	-0.110197574828547	0.066139980868118
ZN846_HUMAN/338-360	Q147U1	ZN846	346	A	P	0.201047600826779	0.057090366850904
ZN846_HUMAN/338-360	Q147U1	ZN846	346	A	Q	-0.319336413370721	0.0834161370265299
ZN846_HUMAN/338-360	Q147U1	ZN846	346	A	R	0.00693248135815235	0.0520078602691844
ZN846_HUMAN/338-360	Q147U1	ZN846	346	A	S	-0.316100645436929	0.0510330959962722
ZN846_HUMAN/338-360	Q147U1	ZN846	346	A	T	-0.37260604074504	0.0905706620218057
ZN846_HUMAN/338-360	Q147U1	ZN846	346	A	V	-0.000122318468604347	0.0400944062367588
ZN846_HUMAN/338-360	Q147U1	ZN846	346	A	W	0.33014599151859	0.0639597061436816
ZN846_HUMAN/338-360	Q147U1	ZN846	346	A	Y	0.244910280393577	0.0839744247817733
ZN257_HUMAN/344-366	Q9Y2Q1	ZN257	352	A	C	0.101078813729414	0.0640407520824995
ZN257_HUMAN/344-366	Q9Y2Q1	ZN257	352	A	D	-0.19467510190955	0.0930007105792265
ZN257_HUMAN/344-366	Q9Y2Q1	ZN257	352	A	E	-0.466018204631324	0.0576175102496417
ZN257_HUMAN/344-366	Q9Y2Q1	ZN257	352	A	F	0.175206987010274	0.0259889183444232
ZN257_HUMAN/344-366	Q9Y2Q1	ZN257	352	A	G	-0.0426481097583162	0.0554512752749181
ZN257_HUMAN/344-366	Q9Y2Q1	ZN257	352	A	H	-0.00161931836508091	0.0651271988459837
ZN257_HUMAN/344-366	Q9Y2Q1	ZN257	352	A	I	0.0629674361282705	0.0791574985827149
ZN257_HUMAN/344-366	Q9Y2Q1	ZN257	352	A	K	-0.154798223904054	0.0727459452734275
ZN257_HUMAN/344-366	Q9Y2Q1	ZN257	352	A	L	0.168934156043386	0.0583901802504985
ZN257_HUMAN/344-366	Q9Y2Q1	ZN257	352	A	M	-0.132615734857937	0.0600590407532562
ZN257_HUMAN/344-366	Q9Y2Q1	ZN257	352	A	N	-0.110197574828547	0.066139980868118
ZN257_HUMAN/344-366	Q9Y2Q1	ZN257	352	A	P	0.201047600826779	0.057090366850904
ZN257_HUMAN/344-366	Q9Y2Q1	ZN257	352	A	Q	-0.319336413370721	0.0834161370265299
ZN257_HUMAN/344-366	Q9Y2Q1	ZN257	352	A	R	0.00693248135815235	0.0520078602691844
ZN257_HUMAN/344-366	Q9Y2Q1	ZN257	352	A	S	-0.316100645436929	0.0510330959962722
ZN257_HUMAN/344-366	Q9Y2Q1	ZN257	352	A	T	-0.37260604074504	0.0905706620218057
ZN257_HUMAN/344-366	Q9Y2Q1	ZN257	352	A	V	-0.000122318468604347	0.0400944062367588
ZN257_HUMAN/344-366	Q9Y2Q1	ZN257	352	A	W	0.33014599151859	0.0639597061436816
ZN257_HUMAN/344-366	Q9Y2Q1	ZN257	352	A	Y	0.244910280393577	0.0839744247817733
ZN337_HUMAN/320-342	Q9Y3M9	ZN337	328	G	A	-0.095059532078767	0.0984685095090149
ZN337_HUMAN/320-342	Q9Y3M9	ZN337	328	G	C	0.101078813729414	0.0640407520824995
ZN337_HUMAN/320-342	Q9Y3M9	ZN337	328	G	D	-0.19467510190955	0.0930007105792265
ZN337_HUMAN/320-342	Q9Y3M9	ZN337	328	G	E	-0.466018204631324	0.0576175102496417
ZN337_HUMAN/320-342	Q9Y3M9	ZN337	328	G	F	0.175206987010274	0.0259889183444232
ZN337_HUMAN/320-342	Q9Y3M9	ZN337	328	G	H	-0.00161931836508091	0.0651271988459837
ZN337_HUMAN/320-342	Q9Y3M9	ZN337	328	G	I	0.0629674361282705	0.0791574985827149
ZN337_HUMAN/320-342	Q9Y3M9	ZN337	328	G	K	-0.154798223904054	0.0727459452734275
ZN337_HUMAN/320-342	Q9Y3M9	ZN337	328	G	L	0.168934156043386	0.0583901802504985
ZN337_HUMAN/320-342	Q9Y3M9	ZN337	328	G	M	-0.132615734857937	0.0600590407532562
ZN337_HUMAN/320-342	Q9Y3M9	ZN337	328	G	N	-0.110197574828547	0.066139980868118
ZN337_HUMAN/320-342	Q9Y3M9	ZN337	328	G	P	0.201047600826779	0.057090366850904
ZN337_HUMAN/320-342	Q9Y3M9	ZN337	328	G	Q	-0.319336413370721	0.0834161370265299
ZN337_HUMAN/320-342	Q9Y3M9	ZN337	328	G	R	0.00693248135815235	0.0520078602691844
ZN337_HUMAN/320-342	Q9Y3M9	ZN337	328	G	S	-0.316100645436929	0.0510330959962722
ZN337_HUMAN/320-342	Q9Y3M9	ZN337	328	G	T	-0.37260604074504	0.0905706620218057
ZN337_HUMAN/320-342	Q9Y3M9	ZN337	328	G	V	-0.000122318468604347	0.0400944062367588
ZN337_HUMAN/320-342	Q9Y3M9	ZN337	328	G	W	0.33014599151859	0.0639597061436816
ZN337_HUMAN/320-342	Q9Y3M9	ZN337	328	G	Y	0.244910280393577	0.0839744247817733
ZN33A_HUMAN/328-350	Q06730	ZN33A	336	A	C	0.101078813729414	0.0640407520824995
ZN33A_HUMAN/328-350	Q06730	ZN33A	336	A	D	-0.19467510190955	0.0930007105792265
ZN33A_HUMAN/328-350	Q06730	ZN33A	336	A	E	-0.466018204631324	0.0576175102496417
ZN33A_HUMAN/328-350	Q06730	ZN33A	336	A	F	0.175206987010274	0.0259889183444232
ZN33A_HUMAN/328-350	Q06730	ZN33A	336	A	G	-0.0426481097583162	0.0554512752749181
ZN33A_HUMAN/328-350	Q06730	ZN33A	336	A	H	-0.00161931836508091	0.0651271988459837
ZN33A_HUMAN/328-350	Q06730	ZN33A	336	A	I	0.0629674361282705	0.0791574985827149
ZN33A_HUMAN/328-350	Q06730	ZN33A	336	A	K	-0.154798223904054	0.0727459452734275
ZN33A_HUMAN/328-350	Q06730	ZN33A	336	A	L	0.168934156043386	0.0583901802504985
ZN33A_HUMAN/328-350	Q06730	ZN33A	336	A	M	-0.132615734857937	0.0600590407532562
ZN33A_HUMAN/328-350	Q06730	ZN33A	336	A	N	-0.110197574828547	0.066139980868118
ZN33A_HUMAN/328-350	Q06730	ZN33A	336	A	P	0.201047600826779	0.057090366850904
ZN33A_HUMAN/328-350	Q06730	ZN33A	336	A	Q	-0.319336413370721	0.0834161370265299
ZN33A_HUMAN/328-350	Q06730	ZN33A	336	A	R	0.00693248135815235	0.0520078602691844
ZN33A_HUMAN/328-350	Q06730	ZN33A	336	A	S	-0.316100645436929	0.0510330959962722
ZN33A_HUMAN/328-350	Q06730	ZN33A	336	A	T	-0.37260604074504	0.0905706620218057
ZN33A_HUMAN/328-350	Q06730	ZN33A	336	A	V	-0.000122318468604347	0.0400944062367588
ZN33A_HUMAN/328-350	Q06730	ZN33A	336	A	W	0.33014599151859	0.0639597061436816
ZN33A_HUMAN/328-350	Q06730	ZN33A	336	A	Y	0.244910280393577	0.0839744247817733
ZN701_HUMAN/504-526	Q9NV72	ZN701	512	V	A	-0.095059532078767	0.0984685095090149
ZN701_HUMAN/504-526	Q9NV72	ZN701	512	V	C	0.101078813729414	0.0640407520824995
ZN701_HUMAN/504-526	Q9NV72	ZN701	512	V	D	-0.19467510190955	0.0930007105792265
ZN701_HUMAN/504-526	Q9NV72	ZN701	512	V	E	-0.466018204631324	0.0576175102496417
ZN701_HUMAN/504-526	Q9NV72	ZN701	512	V	F	0.175206987010274	0.0259889183444232
ZN701_HUMAN/504-526	Q9NV72	ZN701	512	V	G	-0.0426481097583162	0.0554512752749181
ZN701_HUMAN/504-526	Q9NV72	ZN701	512	V	H	-0.00161931836508091	0.0651271988459837
ZN701_HUMAN/504-526	Q9NV72	ZN701	512	V	I	0.0629674361282705	0.0791574985827149
ZN701_HUMAN/504-526	Q9NV72	ZN701	512	V	K	-0.154798223904054	0.0727459452734275
ZN701_HUMAN/504-526	Q9NV72	ZN701	512	V	L	0.168934156043386	0.0583901802504985
ZN701_HUMAN/504-526	Q9NV72	ZN701	512	V	M	-0.132615734857937	0.0600590407532562
ZN701_HUMAN/504-526	Q9NV72	ZN701	512	V	N	-0.110197574828547	0.066139980868118
ZN701_HUMAN/504-526	Q9NV72	ZN701	512	V	P	0.201047600826779	0.057090366850904
ZN701_HUMAN/504-526	Q9NV72	ZN701	512	V	Q	-0.319336413370721	0.0834161370265299
ZN701_HUMAN/504-526	Q9NV72	ZN701	512	V	R	0.00693248135815235	0.0520078602691844
ZN701_HUMAN/504-526	Q9NV72	ZN701	512	V	S	-0.316100645436929	0.0510330959962722
ZN701_HUMAN/504-526	Q9NV72	ZN701	512	V	T	-0.37260604074504	0.0905706620218057
ZN701_HUMAN/504-526	Q9NV72	ZN701	512	V	W	0.33014599151859	0.0639597061436816
ZN701_HUMAN/504-526	Q9NV72	ZN701	512	V	Y	0.244910280393577	0.0839744247817733
ZN333_HUMAN/478-500	Q96JL9	ZN333	486	A	C	0.101078813729414	0.0640407520824995
ZN333_HUMAN/478-500	Q96JL9	ZN333	486	A	D	-0.19467510190955	0.0930007105792265
ZN333_HUMAN/478-500	Q96JL9	ZN333	486	A	E	-0.466018204631324	0.0576175102496417
ZN333_HUMAN/478-500	Q96JL9	ZN333	486	A	F	0.175206987010274	0.0259889183444232
ZN333_HUMAN/478-500	Q96JL9	ZN333	486	A	G	-0.0426481097583162	0.0554512752749181
ZN333_HUMAN/478-500	Q96JL9	ZN333	486	A	H	-0.00161931836508091	0.0651271988459837
ZN333_HUMAN/478-500	Q96JL9	ZN333	486	A	I	0.0629674361282705	0.0791574985827149
ZN333_HUMAN/478-500	Q96JL9	ZN333	486	A	K	-0.154798223904054	0.0727459452734275
ZN333_HUMAN/478-500	Q96JL9	ZN333	486	A	L	0.168934156043386	0.0583901802504985
ZN333_HUMAN/478-500	Q96JL9	ZN333	486	A	M	-0.132615734857937	0.0600590407532562
ZN333_HUMAN/478-500	Q96JL9	ZN333	486	A	N	-0.110197574828547	0.066139980868118
ZN333_HUMAN/478-500	Q96JL9	ZN333	486	A	P	0.201047600826779	0.057090366850904
ZN333_HUMAN/478-500	Q96JL9	ZN333	486	A	Q	-0.319336413370721	0.0834161370265299
ZN333_HUMAN/478-500	Q96JL9	ZN333	486	A	R	0.00693248135815235	0.0520078602691844
ZN333_HUMAN/478-500	Q96JL9	ZN333	486	A	S	-0.316100645436929	0.0510330959962722
ZN333_HUMAN/478-500	Q96JL9	ZN333	486	A	T	-0.37260604074504	0.0905706620218057
ZN333_HUMAN/478-500	Q96JL9	ZN333	486	A	V	-0.000122318468604347	0.0400944062367588
ZN333_HUMAN/478-500	Q96JL9	ZN333	486	A	W	0.33014599151859	0.0639597061436816
ZN333_HUMAN/478-500	Q96JL9	ZN333	486	A	Y	0.244910280393577	0.0839744247817733
Z585B_HUMAN/382-404	Q52M93	Z585B	390	A	C	0.101078813729414	0.0640407520824995
Z585B_HUMAN/382-404	Q52M93	Z585B	390	A	D	-0.19467510190955	0.0930007105792265
Z585B_HUMAN/382-404	Q52M93	Z585B	390	A	E	-0.466018204631324	0.0576175102496417
Z585B_HUMAN/382-404	Q52M93	Z585B	390	A	F	0.175206987010274	0.0259889183444232
Z585B_HUMAN/382-404	Q52M93	Z585B	390	A	G	-0.0426481097583162	0.0554512752749181
Z585B_HUMAN/382-404	Q52M93	Z585B	390	A	H	-0.00161931836508091	0.0651271988459837
Z585B_HUMAN/382-404	Q52M93	Z585B	390	A	I	0.0629674361282705	0.0791574985827149
Z585B_HUMAN/382-404	Q52M93	Z585B	390	A	K	-0.154798223904054	0.0727459452734275
Z585B_HUMAN/382-404	Q52M93	Z585B	390	A	L	0.168934156043386	0.0583901802504985
Z585B_HUMAN/382-404	Q52M93	Z585B	390	A	M	-0.132615734857937	0.0600590407532562
Z585B_HUMAN/382-404	Q52M93	Z585B	390	A	N	-0.110197574828547	0.066139980868118
Z585B_HUMAN/382-404	Q52M93	Z585B	390	A	P	0.201047600826779	0.057090366850904
Z585B_HUMAN/382-404	Q52M93	Z585B	390	A	Q	-0.319336413370721	0.0834161370265299
Z585B_HUMAN/382-404	Q52M93	Z585B	390	A	R	0.00693248135815235	0.0520078602691844
Z585B_HUMAN/382-404	Q52M93	Z585B	390	A	S	-0.316100645436929	0.0510330959962722
Z585B_HUMAN/382-404	Q52M93	Z585B	390	A	T	-0.37260604074504	0.0905706620218057
Z585B_HUMAN/382-404	Q52M93	Z585B	390	A	V	-0.000122318468604347	0.0400944062367588
Z585B_HUMAN/382-404	Q52M93	Z585B	390	A	W	0.33014599151859	0.0639597061436816
Z585B_HUMAN/382-404	Q52M93	Z585B	390	A	Y	0.244910280393577	0.0839744247817733
ZN433_HUMAN/310-332	Q8N7K0	ZN433	318	A	C	0.101078813729414	0.0640407520824995
ZN433_HUMAN/310-332	Q8N7K0	ZN433	318	A	D	-0.19467510190955	0.0930007105792265
ZN433_HUMAN/310-332	Q8N7K0	ZN433	318	A	E	-0.466018204631324	0.0576175102496417
ZN433_HUMAN/310-332	Q8N7K0	ZN433	318	A	F	0.175206987010274	0.0259889183444232
ZN433_HUMAN/310-332	Q8N7K0	ZN433	318	A	G	-0.0426481097583162	0.0554512752749181
ZN433_HUMAN/310-332	Q8N7K0	ZN433	318	A	H	-0.00161931836508091	0.0651271988459837
ZN433_HUMAN/310-332	Q8N7K0	ZN433	318	A	I	0.0629674361282705	0.0791574985827149
ZN433_HUMAN/310-332	Q8N7K0	ZN433	318	A	K	-0.154798223904054	0.0727459452734275
ZN433_HUMAN/310-332	Q8N7K0	ZN433	318	A	L	0.168934156043386	0.0583901802504985
ZN433_HUMAN/310-332	Q8N7K0	ZN433	318	A	M	-0.132615734857937	0.0600590407532562
ZN433_HUMAN/310-332	Q8N7K0	ZN433	318	A	N	-0.110197574828547	0.066139980868118
ZN433_HUMAN/310-332	Q8N7K0	ZN433	318	A	P	0.201047600826779	0.057090366850904
ZN433_HUMAN/310-332	Q8N7K0	ZN433	318	A	Q	-0.319336413370721	0.0834161370265299
ZN433_HUMAN/310-332	Q8N7K0	ZN433	318	A	R	0.00693248135815235	0.0520078602691844
ZN433_HUMAN/310-332	Q8N7K0	ZN433	318	A	S	-0.316100645436929	0.0510330959962722
ZN433_HUMAN/310-332	Q8N7K0	ZN433	318	A	T	-0.37260604074504	0.0905706620218057
ZN433_HUMAN/310-332	Q8N7K0	ZN433	318	A	V	-0.000122318468604347	0.0400944062367588
ZN433_HUMAN/310-332	Q8N7K0	ZN433	318	A	W	0.33014599151859	0.0639597061436816
ZN433_HUMAN/310-332	Q8N7K0	ZN433	318	A	Y	0.244910280393577	0.0839744247817733
ZNF20_HUMAN/255-277	P17024	ZNF20	263	A	C	0.101078813729414	0.0640407520824995
ZNF20_HUMAN/255-277	P17024	ZNF20	263	A	D	-0.19467510190955	0.0930007105792265
ZNF20_HUMAN/255-277	P17024	ZNF20	263	A	E	-0.466018204631324	0.0576175102496417
ZNF20_HUMAN/255-277	P17024	ZNF20	263	A	F	0.175206987010274	0.0259889183444232
ZNF20_HUMAN/255-277	P17024	ZNF20	263	A	G	-0.0426481097583162	0.0554512752749181
ZNF20_HUMAN/255-277	P17024	ZNF20	263	A	H	-0.00161931836508091	0.0651271988459837
ZNF20_HUMAN/255-277	P17024	ZNF20	263	A	I	0.0629674361282705	0.0791574985827149
ZNF20_HUMAN/255-277	P17024	ZNF20	263	A	K	-0.154798223904054	0.0727459452734275
ZNF20_HUMAN/255-277	P17024	ZNF20	263	A	L	0.168934156043386	0.0583901802504985
ZNF20_HUMAN/255-277	P17024	ZNF20	263	A	M	-0.132615734857937	0.0600590407532562
ZNF20_HUMAN/255-277	P17024	ZNF20	263	A	N	-0.110197574828547	0.066139980868118
ZNF20_HUMAN/255-277	P17024	ZNF20	263	A	P	0.201047600826779	0.057090366850904
ZNF20_HUMAN/255-277	P17024	ZNF20	263	A	Q	-0.319336413370721	0.0834161370265299
ZNF20_HUMAN/255-277	P17024	ZNF20	263	A	R	0.00693248135815235	0.0520078602691844
ZNF20_HUMAN/255-277	P17024	ZNF20	263	A	S	-0.316100645436929	0.0510330959962722
ZNF20_HUMAN/255-277	P17024	ZNF20	263	A	T	-0.37260604074504	0.0905706620218057
ZNF20_HUMAN/255-277	P17024	ZNF20	263	A	V	-0.000122318468604347	0.0400944062367588
ZNF20_HUMAN/255-277	P17024	ZNF20	263	A	W	0.33014599151859	0.0639597061436816
ZNF20_HUMAN/255-277	P17024	ZNF20	263	A	Y	0.244910280393577	0.0839744247817733
ZNF7_HUMAN/278-300	P17097	ZNF7	286	A	C	0.101078813729414	0.0640407520824995
ZNF7_HUMAN/278-300	P17097	ZNF7	286	A	D	-0.19467510190955	0.0930007105792265
ZNF7_HUMAN/278-300	P17097	ZNF7	286	A	E	-0.466018204631324	0.0576175102496417
ZNF7_HUMAN/278-300	P17097	ZNF7	286	A	F	0.175206987010274	0.0259889183444232
ZNF7_HUMAN/278-300	P17097	ZNF7	286	A	G	-0.0426481097583162	0.0554512752749181
ZNF7_HUMAN/278-300	P17097	ZNF7	286	A	H	-0.00161931836508091	0.0651271988459837
ZNF7_HUMAN/278-300	P17097	ZNF7	286	A	I	0.0629674361282705	0.0791574985827149
ZNF7_HUMAN/278-300	P17097	ZNF7	286	A	K	-0.154798223904054	0.0727459452734275
ZNF7_HUMAN/278-300	P17097	ZNF7	286	A	L	0.168934156043386	0.0583901802504985
ZNF7_HUMAN/278-300	P17097	ZNF7	286	A	M	-0.132615734857937	0.0600590407532562
ZNF7_HUMAN/278-300	P17097	ZNF7	286	A	N	-0.110197574828547	0.066139980868118
ZNF7_HUMAN/278-300	P17097	ZNF7	286	A	P	0.201047600826779	0.057090366850904
ZNF7_HUMAN/278-300	P17097	ZNF7	286	A	Q	-0.319336413370721	0.0834161370265299
ZNF7_HUMAN/278-300	P17097	ZNF7	286	A	R	0.00693248135815235	0.0520078602691844
ZNF7_HUMAN/278-300	P17097	ZNF7	286	A	S	-0.316100645436929	0.0510330959962722
ZNF7_HUMAN/278-300	P17097	ZNF7	286	A	T	-0.37260604074504	0.0905706620218057
ZNF7_HUMAN/278-300	P17097	ZNF7	286	A	V	-0.000122318468604347	0.0400944062367588
ZNF7_HUMAN/278-300	P17097	ZNF7	286	A	W	0.33014599151859	0.0639597061436816
ZNF7_HUMAN/278-300	P17097	ZNF7	286	A	Y	0.244910280393577	0.0839744247817733
ZNF91_HUMAN/1050-1072	Q05481	ZNF91	1058	A	C	0.101078813729414	0.0640407520824995
ZNF91_HUMAN/1050-1072	Q05481	ZNF91	1058	A	D	-0.19467510190955	0.0930007105792265
ZNF91_HUMAN/1050-1072	Q05481	ZNF91	1058	A	E	-0.466018204631324	0.0576175102496417
ZNF91_HUMAN/1050-1072	Q05481	ZNF91	1058	A	F	0.175206987010274	0.0259889183444232
ZNF91_HUMAN/1050-1072	Q05481	ZNF91	1058	A	G	-0.0426481097583162	0.0554512752749181
ZNF91_HUMAN/1050-1072	Q05481	ZNF91	1058	A	H	-0.00161931836508091	0.0651271988459837
ZNF91_HUMAN/1050-1072	Q05481	ZNF91	1058	A	I	0.0629674361282705	0.0791574985827149
ZNF91_HUMAN/1050-1072	Q05481	ZNF91	1058	A	K	-0.154798223904054	0.0727459452734275
ZNF91_HUMAN/1050-1072	Q05481	ZNF91	1058	A	L	0.168934156043386	0.0583901802504985
ZNF91_HUMAN/1050-1072	Q05481	ZNF91	1058	A	M	-0.132615734857937	0.0600590407532562
ZNF91_HUMAN/1050-1072	Q05481	ZNF91	1058	A	N	-0.110197574828547	0.066139980868118
ZNF91_HUMAN/1050-1072	Q05481	ZNF91	1058	A	P	0.201047600826779	0.057090366850904
ZNF91_HUMAN/1050-1072	Q05481	ZNF91	1058	A	Q	-0.319336413370721	0.0834161370265299
ZNF91_HUMAN/1050-1072	Q05481	ZNF91	1058	A	R	0.00693248135815235	0.0520078602691844
ZNF91_HUMAN/1050-1072	Q05481	ZNF91	1058	A	S	-0.316100645436929	0.0510330959962722
ZNF91_HUMAN/1050-1072	Q05481	ZNF91	1058	A	T	-0.37260604074504	0.0905706620218057
ZNF91_HUMAN/1050-1072	Q05481	ZNF91	1058	A	V	-0.000122318468604347	0.0400944062367588
ZNF91_HUMAN/1050-1072	Q05481	ZNF91	1058	A	W	0.33014599151859	0.0639597061436816
ZNF91_HUMAN/1050-1072	Q05481	ZNF91	1058	A	Y	0.244910280393577	0.0839744247817733
ZNF25_HUMAN/174-196	P17030	ZNF25	182	I	A	-0.095059532078767	0.0984685095090149
ZNF25_HUMAN/174-196	P17030	ZNF25	182	I	C	0.101078813729414	0.0640407520824995
ZNF25_HUMAN/174-196	P17030	ZNF25	182	I	D	-0.19467510190955	0.0930007105792265
ZNF25_HUMAN/174-196	P17030	ZNF25	182	I	E	-0.466018204631324	0.0576175102496417
ZNF25_HUMAN/174-196	P17030	ZNF25	182	I	F	0.175206987010274	0.0259889183444232
ZNF25_HUMAN/174-196	P17030	ZNF25	182	I	G	-0.0426481097583162	0.0554512752749181
ZNF25_HUMAN/174-196	P17030	ZNF25	182	I	H	-0.00161931836508091	0.0651271988459837
ZNF25_HUMAN/174-196	P17030	ZNF25	182	I	K	-0.154798223904054	0.0727459452734275
ZNF25_HUMAN/174-196	P17030	ZNF25	182	I	L	0.168934156043386	0.0583901802504985
ZNF25_HUMAN/174-196	P17030	ZNF25	182	I	M	-0.132615734857937	0.0600590407532562
ZNF25_HUMAN/174-196	P17030	ZNF25	182	I	N	-0.110197574828547	0.066139980868118
ZNF25_HUMAN/174-196	P17030	ZNF25	182	I	P	0.201047600826779	0.057090366850904
ZNF25_HUMAN/174-196	P17030	ZNF25	182	I	Q	-0.319336413370721	0.0834161370265299
ZNF25_HUMAN/174-196	P17030	ZNF25	182	I	R	0.00693248135815235	0.0520078602691844
ZNF25_HUMAN/174-196	P17030	ZNF25	182	I	S	-0.316100645436929	0.0510330959962722
ZNF25_HUMAN/174-196	P17030	ZNF25	182	I	T	-0.37260604074504	0.0905706620218057
ZNF25_HUMAN/174-196	P17030	ZNF25	182	I	V	-0.000122318468604347	0.0400944062367588
ZNF25_HUMAN/174-196	P17030	ZNF25	182	I	W	0.33014599151859	0.0639597061436816
ZNF25_HUMAN/174-196	P17030	ZNF25	182	I	Y	0.244910280393577	0.0839744247817733
TYY2_HUMAN/341-365	O15391	TYY2	351	K	A	-0.095059532078767	0.0984685095090149
TYY2_HUMAN/341-365	O15391	TYY2	351	K	C	0.101078813729414	0.0640407520824995
TYY2_HUMAN/341-365	O15391	TYY2	351	K	D	-0.19467510190955	0.0930007105792265
TYY2_HUMAN/341-365	O15391	TYY2	351	K	E	-0.466018204631324	0.0576175102496417
TYY2_HUMAN/341-365	O15391	TYY2	351	K	F	0.175206987010274	0.0259889183444232
TYY2_HUMAN/341-365	O15391	TYY2	351	K	G	-0.0426481097583162	0.0554512752749181
TYY2_HUMAN/341-365	O15391	TYY2	351	K	H	-0.00161931836508091	0.0651271988459837
TYY2_HUMAN/341-365	O15391	TYY2	351	K	I	0.0629674361282705	0.0791574985827149
TYY2_HUMAN/341-365	O15391	TYY2	351	K	L	0.168934156043386	0.0583901802504985
TYY2_HUMAN/341-365	O15391	TYY2	351	K	M	-0.132615734857937	0.0600590407532562
TYY2_HUMAN/341-365	O15391	TYY2	351	K	N	-0.110197574828547	0.066139980868118
TYY2_HUMAN/341-365	O15391	TYY2	351	K	P	0.201047600826779	0.057090366850904
TYY2_HUMAN/341-365	O15391	TYY2	351	K	Q	-0.319336413370721	0.0834161370265299
TYY2_HUMAN/341-365	O15391	TYY2	351	K	R	0.00693248135815235	0.0520078602691844
TYY2_HUMAN/341-365	O15391	TYY2	351	K	S	-0.316100645436929	0.0510330959962722
TYY2_HUMAN/341-365	O15391	TYY2	351	K	T	-0.37260604074504	0.0905706620218057
TYY2_HUMAN/341-365	O15391	TYY2	351	K	V	-0.000122318468604347	0.0400944062367588
TYY2_HUMAN/341-365	O15391	TYY2	351	K	W	0.33014599151859	0.0639597061436816
TYY2_HUMAN/341-365	O15391	TYY2	351	K	Y	0.244910280393577	0.0839744247817733
PRD10_HUMAN/772-795	Q9NQV6	PRD10	780	V	A	-0.095059532078767	0.0984685095090149
PRD10_HUMAN/772-795	Q9NQV6	PRD10	780	V	C	0.101078813729414	0.0640407520824995
PRD10_HUMAN/772-795	Q9NQV6	PRD10	780	V	D	-0.19467510190955	0.0930007105792265
PRD10_HUMAN/772-795	Q9NQV6	PRD10	780	V	E	-0.466018204631324	0.0576175102496417
PRD10_HUMAN/772-795	Q9NQV6	PRD10	780	V	F	0.175206987010274	0.0259889183444232
PRD10_HUMAN/772-795	Q9NQV6	PRD10	780	V	G	-0.0426481097583162	0.0554512752749181
PRD10_HUMAN/772-795	Q9NQV6	PRD10	780	V	H	-0.00161931836508091	0.0651271988459837
PRD10_HUMAN/772-795	Q9NQV6	PRD10	780	V	I	0.0629674361282705	0.0791574985827149
PRD10_HUMAN/772-795	Q9NQV6	PRD10	780	V	K	-0.154798223904054	0.0727459452734275
PRD10_HUMAN/772-795	Q9NQV6	PRD10	780	V	L	0.168934156043386	0.0583901802504985
PRD10_HUMAN/772-795	Q9NQV6	PRD10	780	V	M	-0.132615734857937	0.0600590407532562
PRD10_HUMAN/772-795	Q9NQV6	PRD10	780	V	N	-0.110197574828547	0.066139980868118
PRD10_HUMAN/772-795	Q9NQV6	PRD10	780	V	P	0.201047600826779	0.057090366850904
PRD10_HUMAN/772-795	Q9NQV6	PRD10	780	V	Q	-0.319336413370721	0.0834161370265299
PRD10_HUMAN/772-795	Q9NQV6	PRD10	780	V	R	0.00693248135815235	0.0520078602691844
PRD10_HUMAN/772-795	Q9NQV6	PRD10	780	V	S	-0.316100645436929	0.0510330959962722
PRD10_HUMAN/772-795	Q9NQV6	PRD10	780	V	T	-0.37260604074504	0.0905706620218057
PRD10_HUMAN/772-795	Q9NQV6	PRD10	780	V	W	0.33014599151859	0.0639597061436816
PRD10_HUMAN/772-795	Q9NQV6	PRD10	780	V	Y	0.244910280393577	0.0839744247817733
ZN607_HUMAN/421-443	Q96SK3	ZN607	429	A	C	0.101078813729414	0.0640407520824995
ZN607_HUMAN/421-443	Q96SK3	ZN607	429	A	D	-0.19467510190955	0.0930007105792265
ZN607_HUMAN/421-443	Q96SK3	ZN607	429	A	E	-0.466018204631324	0.0576175102496417
ZN607_HUMAN/421-443	Q96SK3	ZN607	429	A	F	0.175206987010274	0.0259889183444232
ZN607_HUMAN/421-443	Q96SK3	ZN607	429	A	G	-0.0426481097583162	0.0554512752749181
ZN607_HUMAN/421-443	Q96SK3	ZN607	429	A	H	-0.00161931836508091	0.0651271988459837
ZN607_HUMAN/421-443	Q96SK3	ZN607	429	A	I	0.0629674361282705	0.0791574985827149
ZN607_HUMAN/421-443	Q96SK3	ZN607	429	A	K	-0.154798223904054	0.0727459452734275
ZN607_HUMAN/421-443	Q96SK3	ZN607	429	A	L	0.168934156043386	0.0583901802504985
ZN607_HUMAN/421-443	Q96SK3	ZN607	429	A	M	-0.132615734857937	0.0600590407532562
ZN607_HUMAN/421-443	Q96SK3	ZN607	429	A	N	-0.110197574828547	0.066139980868118
ZN607_HUMAN/421-443	Q96SK3	ZN607	429	A	P	0.201047600826779	0.057090366850904
ZN607_HUMAN/421-443	Q96SK3	ZN607	429	A	Q	-0.319336413370721	0.0834161370265299
ZN607_HUMAN/421-443	Q96SK3	ZN607	429	A	R	0.00693248135815235	0.0520078602691844
ZN607_HUMAN/421-443	Q96SK3	ZN607	429	A	S	-0.316100645436929	0.0510330959962722
ZN607_HUMAN/421-443	Q96SK3	ZN607	429	A	T	-0.37260604074504	0.0905706620218057
ZN607_HUMAN/421-443	Q96SK3	ZN607	429	A	V	-0.000122318468604347	0.0400944062367588
ZN607_HUMAN/421-443	Q96SK3	ZN607	429	A	W	0.33014599151859	0.0639597061436816
ZN607_HUMAN/421-443	Q96SK3	ZN607	429	A	Y	0.244910280393577	0.0839744247817733
ZNF19_HUMAN/329-351	P17023	ZNF19	337	A	C	0.101078813729414	0.0640407520824995
ZNF19_HUMAN/329-351	P17023	ZNF19	337	A	D	-0.19467510190955	0.0930007105792265
ZNF19_HUMAN/329-351	P17023	ZNF19	337	A	E	-0.466018204631324	0.0576175102496417
ZNF19_HUMAN/329-351	P17023	ZNF19	337	A	F	0.175206987010274	0.0259889183444232
ZNF19_HUMAN/329-351	P17023	ZNF19	337	A	G	-0.0426481097583162	0.0554512752749181
ZNF19_HUMAN/329-351	P17023	ZNF19	337	A	H	-0.00161931836508091	0.0651271988459837
ZNF19_HUMAN/329-351	P17023	ZNF19	337	A	I	0.0629674361282705	0.0791574985827149
ZNF19_HUMAN/329-351	P17023	ZNF19	337	A	K	-0.154798223904054	0.0727459452734275
ZNF19_HUMAN/329-351	P17023	ZNF19	337	A	L	0.168934156043386	0.0583901802504985
ZNF19_HUMAN/329-351	P17023	ZNF19	337	A	M	-0.132615734857937	0.0600590407532562
ZNF19_HUMAN/329-351	P17023	ZNF19	337	A	N	-0.110197574828547	0.066139980868118
ZNF19_HUMAN/329-351	P17023	ZNF19	337	A	P	0.201047600826779	0.057090366850904
ZNF19_HUMAN/329-351	P17023	ZNF19	337	A	Q	-0.319336413370721	0.0834161370265299
ZNF19_HUMAN/329-351	P17023	ZNF19	337	A	R	0.00693248135815235	0.0520078602691844
ZNF19_HUMAN/329-351	P17023	ZNF19	337	A	S	-0.316100645436929	0.0510330959962722
ZNF19_HUMAN/329-351	P17023	ZNF19	337	A	T	-0.37260604074504	0.0905706620218057
ZNF19_HUMAN/329-351	P17023	ZNF19	337	A	V	-0.000122318468604347	0.0400944062367588
ZNF19_HUMAN/329-351	P17023	ZNF19	337	A	W	0.33014599151859	0.0639597061436816
ZNF19_HUMAN/329-351	P17023	ZNF19	337	A	Y	0.244910280393577	0.0839744247817733
ZN879_HUMAN/288-310	B4DU55	ZN879	296	T	A	-0.095059532078767	0.0984685095090149
ZN879_HUMAN/288-310	B4DU55	ZN879	296	T	C	0.101078813729414	0.0640407520824995
ZN879_HUMAN/288-310	B4DU55	ZN879	296	T	D	-0.19467510190955	0.0930007105792265
ZN879_HUMAN/288-310	B4DU55	ZN879	296	T	E	-0.466018204631324	0.0576175102496417
ZN879_HUMAN/288-310	B4DU55	ZN879	296	T	F	0.175206987010274	0.0259889183444232
ZN879_HUMAN/288-310	B4DU55	ZN879	296	T	G	-0.0426481097583162	0.0554512752749181
ZN879_HUMAN/288-310	B4DU55	ZN879	296	T	H	-0.00161931836508091	0.0651271988459837
ZN879_HUMAN/288-310	B4DU55	ZN879	296	T	I	0.0629674361282705	0.0791574985827149
ZN879_HUMAN/288-310	B4DU55	ZN879	296	T	K	-0.154798223904054	0.0727459452734275
ZN879_HUMAN/288-310	B4DU55	ZN879	296	T	L	0.168934156043386	0.0583901802504985
ZN879_HUMAN/288-310	B4DU55	ZN879	296	T	M	-0.132615734857937	0.0600590407532562
ZN879_HUMAN/288-310	B4DU55	ZN879	296	T	N	-0.110197574828547	0.066139980868118
ZN879_HUMAN/288-310	B4DU55	ZN879	296	T	P	0.201047600826779	0.057090366850904
ZN879_HUMAN/288-310	B4DU55	ZN879	296	T	Q	-0.319336413370721	0.0834161370265299
ZN879_HUMAN/288-310	B4DU55	ZN879	296	T	R	0.00693248135815235	0.0520078602691844
ZN879_HUMAN/288-310	B4DU55	ZN879	296	T	S	-0.316100645436929	0.0510330959962722
ZN879_HUMAN/288-310	B4DU55	ZN879	296	T	V	-0.000122318468604347	0.0400944062367588
ZN879_HUMAN/288-310	B4DU55	ZN879	296	T	W	0.33014599151859	0.0639597061436816
ZN879_HUMAN/288-310	B4DU55	ZN879	296	T	Y	0.244910280393577	0.0839744247817733
ZFP30_HUMAN/438-460	Q9Y2G7	ZFP30	446	T	A	-0.095059532078767	0.0984685095090149
ZFP30_HUMAN/438-460	Q9Y2G7	ZFP30	446	T	C	0.101078813729414	0.0640407520824995
ZFP30_HUMAN/438-460	Q9Y2G7	ZFP30	446	T	D	-0.19467510190955	0.0930007105792265
ZFP30_HUMAN/438-460	Q9Y2G7	ZFP30	446	T	E	-0.466018204631324	0.0576175102496417
ZFP30_HUMAN/438-460	Q9Y2G7	ZFP30	446	T	F	0.175206987010274	0.0259889183444232
ZFP30_HUMAN/438-460	Q9Y2G7	ZFP30	446	T	G	-0.0426481097583162	0.0554512752749181
ZFP30_HUMAN/438-460	Q9Y2G7	ZFP30	446	T	H	-0.00161931836508091	0.0651271988459837
ZFP30_HUMAN/438-460	Q9Y2G7	ZFP30	446	T	I	0.0629674361282705	0.0791574985827149
ZFP30_HUMAN/438-460	Q9Y2G7	ZFP30	446	T	K	-0.154798223904054	0.0727459452734275
ZFP30_HUMAN/438-460	Q9Y2G7	ZFP30	446	T	L	0.168934156043386	0.0583901802504985
ZFP30_HUMAN/438-460	Q9Y2G7	ZFP30	446	T	M	-0.132615734857937	0.0600590407532562
ZFP30_HUMAN/438-460	Q9Y2G7	ZFP30	446	T	N	-0.110197574828547	0.066139980868118
ZFP30_HUMAN/438-460	Q9Y2G7	ZFP30	446	T	P	0.201047600826779	0.057090366850904
ZFP30_HUMAN/438-460	Q9Y2G7	ZFP30	446	T	Q	-0.319336413370721	0.0834161370265299
ZFP30_HUMAN/438-460	Q9Y2G7	ZFP30	446	T	R	0.00693248135815235	0.0520078602691844
ZFP30_HUMAN/438-460	Q9Y2G7	ZFP30	446	T	S	-0.316100645436929	0.0510330959962722
ZFP30_HUMAN/438-460	Q9Y2G7	ZFP30	446	T	V	-0.000122318468604347	0.0400944062367588
ZFP30_HUMAN/438-460	Q9Y2G7	ZFP30	446	T	W	0.33014599151859	0.0639597061436816
ZFP30_HUMAN/438-460	Q9Y2G7	ZFP30	446	T	Y	0.244910280393577	0.0839744247817733
ZN778_HUMAN/309-330	Q96MU6	ZN778	317	A	C	0.101078813729414	0.0640407520824995
ZN778_HUMAN/309-330	Q96MU6	ZN778	317	A	D	-0.19467510190955	0.0930007105792265
ZN778_HUMAN/309-330	Q96MU6	ZN778	317	A	E	-0.466018204631324	0.0576175102496417
ZN778_HUMAN/309-330	Q96MU6	ZN778	317	A	F	0.175206987010274	0.0259889183444232
ZN778_HUMAN/309-330	Q96MU6	ZN778	317	A	G	-0.0426481097583162	0.0554512752749181
ZN778_HUMAN/309-330	Q96MU6	ZN778	317	A	H	-0.00161931836508091	0.0651271988459837
ZN778_HUMAN/309-330	Q96MU6	ZN778	317	A	I	0.0629674361282705	0.0791574985827149
ZN778_HUMAN/309-330	Q96MU6	ZN778	317	A	K	-0.154798223904054	0.0727459452734275
ZN778_HUMAN/309-330	Q96MU6	ZN778	317	A	L	0.168934156043386	0.0583901802504985
ZN778_HUMAN/309-330	Q96MU6	ZN778	317	A	M	-0.132615734857937	0.0600590407532562
ZN778_HUMAN/309-330	Q96MU6	ZN778	317	A	N	-0.110197574828547	0.066139980868118
ZN778_HUMAN/309-330	Q96MU6	ZN778	317	A	P	0.201047600826779	0.057090366850904
ZN778_HUMAN/309-330	Q96MU6	ZN778	317	A	Q	-0.319336413370721	0.0834161370265299
ZN778_HUMAN/309-330	Q96MU6	ZN778	317	A	R	0.00693248135815235	0.0520078602691844
ZN778_HUMAN/309-330	Q96MU6	ZN778	317	A	S	-0.316100645436929	0.0510330959962722
ZN778_HUMAN/309-330	Q96MU6	ZN778	317	A	T	-0.37260604074504	0.0905706620218057
ZN778_HUMAN/309-330	Q96MU6	ZN778	317	A	V	-0.000122318468604347	0.0400944062367588
ZN778_HUMAN/309-330	Q96MU6	ZN778	317	A	W	0.33014599151859	0.0639597061436816
ZN778_HUMAN/309-330	Q96MU6	ZN778	317	A	Y	0.244910280393577	0.0839744247817733
ZN345_HUMAN/454-476	Q14585	ZN345	462	A	C	0.101078813729414	0.0640407520824995
ZN345_HUMAN/454-476	Q14585	ZN345	462	A	D	-0.19467510190955	0.0930007105792265
ZN345_HUMAN/454-476	Q14585	ZN345	462	A	E	-0.466018204631324	0.0576175102496417
ZN345_HUMAN/454-476	Q14585	ZN345	462	A	F	0.175206987010274	0.0259889183444232
ZN345_HUMAN/454-476	Q14585	ZN345	462	A	G	-0.0426481097583162	0.0554512752749181
ZN345_HUMAN/454-476	Q14585	ZN345	462	A	H	-0.00161931836508091	0.0651271988459837
ZN345_HUMAN/454-476	Q14585	ZN345	462	A	I	0.0629674361282705	0.0791574985827149
ZN345_HUMAN/454-476	Q14585	ZN345	462	A	K	-0.154798223904054	0.0727459452734275
ZN345_HUMAN/454-476	Q14585	ZN345	462	A	L	0.168934156043386	0.0583901802504985
ZN345_HUMAN/454-476	Q14585	ZN345	462	A	M	-0.132615734857937	0.0600590407532562
ZN345_HUMAN/454-476	Q14585	ZN345	462	A	N	-0.110197574828547	0.066139980868118
ZN345_HUMAN/454-476	Q14585	ZN345	462	A	P	0.201047600826779	0.057090366850904
ZN345_HUMAN/454-476	Q14585	ZN345	462	A	Q	-0.319336413370721	0.0834161370265299
ZN345_HUMAN/454-476	Q14585	ZN345	462	A	R	0.00693248135815235	0.0520078602691844
ZN345_HUMAN/454-476	Q14585	ZN345	462	A	S	-0.316100645436929	0.0510330959962722
ZN345_HUMAN/454-476	Q14585	ZN345	462	A	T	-0.37260604074504	0.0905706620218057
ZN345_HUMAN/454-476	Q14585	ZN345	462	A	V	-0.000122318468604347	0.0400944062367588
ZN345_HUMAN/454-476	Q14585	ZN345	462	A	W	0.33014599151859	0.0639597061436816
ZN345_HUMAN/454-476	Q14585	ZN345	462	A	Y	0.244910280393577	0.0839744247817733
ZN700_HUMAN/222-244	Q9H0M5	ZN700	230	A	C	0.101078813729414	0.0640407520824995
ZN700_HUMAN/222-244	Q9H0M5	ZN700	230	A	D	-0.19467510190955	0.0930007105792265
ZN700_HUMAN/222-244	Q9H0M5	ZN700	230	A	E	-0.466018204631324	0.0576175102496417
ZN700_HUMAN/222-244	Q9H0M5	ZN700	230	A	F	0.175206987010274	0.0259889183444232
ZN700_HUMAN/222-244	Q9H0M5	ZN700	230	A	G	-0.0426481097583162	0.0554512752749181
ZN700_HUMAN/222-244	Q9H0M5	ZN700	230	A	H	-0.00161931836508091	0.0651271988459837
ZN700_HUMAN/222-244	Q9H0M5	ZN700	230	A	I	0.0629674361282705	0.0791574985827149
ZN700_HUMAN/222-244	Q9H0M5	ZN700	230	A	K	-0.154798223904054	0.0727459452734275
ZN700_HUMAN/222-244	Q9H0M5	ZN700	230	A	L	0.168934156043386	0.0583901802504985
ZN700_HUMAN/222-244	Q9H0M5	ZN700	230	A	M	-0.132615734857937	0.0600590407532562
ZN700_HUMAN/222-244	Q9H0M5	ZN700	230	A	N	-0.110197574828547	0.066139980868118
ZN700_HUMAN/222-244	Q9H0M5	ZN700	230	A	P	0.201047600826779	0.057090366850904
ZN700_HUMAN/222-244	Q9H0M5	ZN700	230	A	Q	-0.319336413370721	0.0834161370265299
ZN700_HUMAN/222-244	Q9H0M5	ZN700	230	A	R	0.00693248135815235	0.0520078602691844
ZN700_HUMAN/222-244	Q9H0M5	ZN700	230	A	S	-0.316100645436929	0.0510330959962722
ZN700_HUMAN/222-244	Q9H0M5	ZN700	230	A	T	-0.37260604074504	0.0905706620218057
ZN700_HUMAN/222-244	Q9H0M5	ZN700	230	A	V	-0.000122318468604347	0.0400944062367588
ZN700_HUMAN/222-244	Q9H0M5	ZN700	230	A	W	0.33014599151859	0.0639597061436816
ZN700_HUMAN/222-244	Q9H0M5	ZN700	230	A	Y	0.244910280393577	0.0839744247817733
IKZF1_HUMAN/201-224	Q13422	IKZF1	209	S	A	-0.095059532078767	0.0984685095090149
IKZF1_HUMAN/201-224	Q13422	IKZF1	209	S	C	0.101078813729414	0.0640407520824995
IKZF1_HUMAN/201-224	Q13422	IKZF1	209	S	D	-0.19467510190955	0.0930007105792265
IKZF1_HUMAN/201-224	Q13422	IKZF1	209	S	E	-0.466018204631324	0.0576175102496417
IKZF1_HUMAN/201-224	Q13422	IKZF1	209	S	F	0.175206987010274	0.0259889183444232
IKZF1_HUMAN/201-224	Q13422	IKZF1	209	S	G	-0.0426481097583162	0.0554512752749181
IKZF1_HUMAN/201-224	Q13422	IKZF1	209	S	H	-0.00161931836508091	0.0651271988459837
IKZF1_HUMAN/201-224	Q13422	IKZF1	209	S	I	0.0629674361282705	0.0791574985827149
IKZF1_HUMAN/201-224	Q13422	IKZF1	209	S	K	-0.154798223904054	0.0727459452734275
IKZF1_HUMAN/201-224	Q13422	IKZF1	209	S	L	0.168934156043386	0.0583901802504985
IKZF1_HUMAN/201-224	Q13422	IKZF1	209	S	M	-0.132615734857937	0.0600590407532562
IKZF1_HUMAN/201-224	Q13422	IKZF1	209	S	N	-0.110197574828547	0.066139980868118
IKZF1_HUMAN/201-224	Q13422	IKZF1	209	S	P	0.201047600826779	0.057090366850904
IKZF1_HUMAN/201-224	Q13422	IKZF1	209	S	Q	-0.319336413370721	0.0834161370265299
IKZF1_HUMAN/201-224	Q13422	IKZF1	209	S	R	0.00693248135815235	0.0520078602691844
IKZF1_HUMAN/201-224	Q13422	IKZF1	209	S	T	-0.37260604074504	0.0905706620218057
IKZF1_HUMAN/201-224	Q13422	IKZF1	209	S	V	-0.000122318468604347	0.0400944062367588
IKZF1_HUMAN/201-224	Q13422	IKZF1	209	S	W	0.33014599151859	0.0639597061436816
IKZF1_HUMAN/201-224	Q13422	IKZF1	209	S	Y	0.244910280393577	0.0839744247817733
ZN548_HUMAN/337-359	Q8NEK5	ZN548	345	F	A	-0.095059532078767	0.0984685095090149
ZN548_HUMAN/337-359	Q8NEK5	ZN548	345	F	C	0.101078813729414	0.0640407520824995
ZN548_HUMAN/337-359	Q8NEK5	ZN548	345	F	D	-0.19467510190955	0.0930007105792265
ZN548_HUMAN/337-359	Q8NEK5	ZN548	345	F	E	-0.466018204631324	0.0576175102496417
ZN548_HUMAN/337-359	Q8NEK5	ZN548	345	F	G	-0.0426481097583162	0.0554512752749181
ZN548_HUMAN/337-359	Q8NEK5	ZN548	345	F	H	-0.00161931836508091	0.0651271988459837
ZN548_HUMAN/337-359	Q8NEK5	ZN548	345	F	I	0.0629674361282705	0.0791574985827149
ZN548_HUMAN/337-359	Q8NEK5	ZN548	345	F	K	-0.154798223904054	0.0727459452734275
ZN548_HUMAN/337-359	Q8NEK5	ZN548	345	F	L	0.168934156043386	0.0583901802504985
ZN548_HUMAN/337-359	Q8NEK5	ZN548	345	F	M	-0.132615734857937	0.0600590407532562
ZN548_HUMAN/337-359	Q8NEK5	ZN548	345	F	N	-0.110197574828547	0.066139980868118
ZN548_HUMAN/337-359	Q8NEK5	ZN548	345	F	P	0.201047600826779	0.057090366850904
ZN548_HUMAN/337-359	Q8NEK5	ZN548	345	F	Q	-0.319336413370721	0.0834161370265299
ZN548_HUMAN/337-359	Q8NEK5	ZN548	345	F	R	0.00693248135815235	0.0520078602691844
ZN548_HUMAN/337-359	Q8NEK5	ZN548	345	F	S	-0.316100645436929	0.0510330959962722
ZN548_HUMAN/337-359	Q8NEK5	ZN548	345	F	T	-0.37260604074504	0.0905706620218057
ZN548_HUMAN/337-359	Q8NEK5	ZN548	345	F	V	-0.000122318468604347	0.0400944062367588
ZN548_HUMAN/337-359	Q8NEK5	ZN548	345	F	W	0.33014599151859	0.0639597061436816
ZN548_HUMAN/337-359	Q8NEK5	ZN548	345	F	Y	0.244910280393577	0.0839744247817733
ZN121_HUMAN/368-390	P58317	ZN121	376	A	C	0.101078813729414	0.0640407520824995
ZN121_HUMAN/368-390	P58317	ZN121	376	A	D	-0.19467510190955	0.0930007105792265
ZN121_HUMAN/368-390	P58317	ZN121	376	A	E	-0.466018204631324	0.0576175102496417
ZN121_HUMAN/368-390	P58317	ZN121	376	A	F	0.175206987010274	0.0259889183444232
ZN121_HUMAN/368-390	P58317	ZN121	376	A	G	-0.0426481097583162	0.0554512752749181
ZN121_HUMAN/368-390	P58317	ZN121	376	A	H	-0.00161931836508091	0.0651271988459837
ZN121_HUMAN/368-390	P58317	ZN121	376	A	I	0.0629674361282705	0.0791574985827149
ZN121_HUMAN/368-390	P58317	ZN121	376	A	K	-0.154798223904054	0.0727459452734275
ZN121_HUMAN/368-390	P58317	ZN121	376	A	L	0.168934156043386	0.0583901802504985
ZN121_HUMAN/368-390	P58317	ZN121	376	A	M	-0.132615734857937	0.0600590407532562
ZN121_HUMAN/368-390	P58317	ZN121	376	A	N	-0.110197574828547	0.066139980868118
ZN121_HUMAN/368-390	P58317	ZN121	376	A	P	0.201047600826779	0.057090366850904
ZN121_HUMAN/368-390	P58317	ZN121	376	A	Q	-0.319336413370721	0.0834161370265299
ZN121_HUMAN/368-390	P58317	ZN121	376	A	R	0.00693248135815235	0.0520078602691844
ZN121_HUMAN/368-390	P58317	ZN121	376	A	S	-0.316100645436929	0.0510330959962722
ZN121_HUMAN/368-390	P58317	ZN121	376	A	T	-0.37260604074504	0.0905706620218057
ZN121_HUMAN/368-390	P58317	ZN121	376	A	V	-0.000122318468604347	0.0400944062367588
ZN121_HUMAN/368-390	P58317	ZN121	376	A	W	0.33014599151859	0.0639597061436816
ZN121_HUMAN/368-390	P58317	ZN121	376	A	Y	0.244910280393577	0.0839744247817733
GLIS2_HUMAN/263-287	Q9BZE0	GLIS2	273	R	A	-0.095059532078767	0.0984685095090149
GLIS2_HUMAN/263-287	Q9BZE0	GLIS2	273	R	C	0.101078813729414	0.0640407520824995
GLIS2_HUMAN/263-287	Q9BZE0	GLIS2	273	R	D	-0.19467510190955	0.0930007105792265
GLIS2_HUMAN/263-287	Q9BZE0	GLIS2	273	R	E	-0.466018204631324	0.0576175102496417
GLIS2_HUMAN/263-287	Q9BZE0	GLIS2	273	R	F	0.175206987010274	0.0259889183444232
GLIS2_HUMAN/263-287	Q9BZE0	GLIS2	273	R	G	-0.0426481097583162	0.0554512752749181
GLIS2_HUMAN/263-287	Q9BZE0	GLIS2	273	R	H	-0.00161931836508091	0.0651271988459837
GLIS2_HUMAN/263-287	Q9BZE0	GLIS2	273	R	I	0.0629674361282705	0.0791574985827149
GLIS2_HUMAN/263-287	Q9BZE0	GLIS2	273	R	K	-0.154798223904054	0.0727459452734275
GLIS2_HUMAN/263-287	Q9BZE0	GLIS2	273	R	L	0.168934156043386	0.0583901802504985
GLIS2_HUMAN/263-287	Q9BZE0	GLIS2	273	R	M	-0.132615734857937	0.0600590407532562
GLIS2_HUMAN/263-287	Q9BZE0	GLIS2	273	R	N	-0.110197574828547	0.066139980868118
GLIS2_HUMAN/263-287	Q9BZE0	GLIS2	273	R	P	0.201047600826779	0.057090366850904
GLIS2_HUMAN/263-287	Q9BZE0	GLIS2	273	R	Q	-0.319336413370721	0.0834161370265299
GLIS2_HUMAN/263-287	Q9BZE0	GLIS2	273	R	S	-0.316100645436929	0.0510330959962722
GLIS2_HUMAN/263-287	Q9BZE0	GLIS2	273	R	T	-0.37260604074504	0.0905706620218057
GLIS2_HUMAN/263-287	Q9BZE0	GLIS2	273	R	V	-0.000122318468604347	0.0400944062367588
GLIS2_HUMAN/263-287	Q9BZE0	GLIS2	273	R	W	0.33014599151859	0.0639597061436816
GLIS2_HUMAN/263-287	Q9BZE0	GLIS2	273	R	Y	0.244910280393577	0.0839744247817733
ZN429_HUMAN/481-503	Q86V71	ZN429	489	A	C	0.101078813729414	0.0640407520824995
ZN429_HUMAN/481-503	Q86V71	ZN429	489	A	D	-0.19467510190955	0.0930007105792265
ZN429_HUMAN/481-503	Q86V71	ZN429	489	A	E	-0.466018204631324	0.0576175102496417
ZN429_HUMAN/481-503	Q86V71	ZN429	489	A	F	0.175206987010274	0.0259889183444232
ZN429_HUMAN/481-503	Q86V71	ZN429	489	A	G	-0.0426481097583162	0.0554512752749181
ZN429_HUMAN/481-503	Q86V71	ZN429	489	A	H	-0.00161931836508091	0.0651271988459837
ZN429_HUMAN/481-503	Q86V71	ZN429	489	A	I	0.0629674361282705	0.0791574985827149
ZN429_HUMAN/481-503	Q86V71	ZN429	489	A	K	-0.154798223904054	0.0727459452734275
ZN429_HUMAN/481-503	Q86V71	ZN429	489	A	L	0.168934156043386	0.0583901802504985
ZN429_HUMAN/481-503	Q86V71	ZN429	489	A	M	-0.132615734857937	0.0600590407532562
ZN429_HUMAN/481-503	Q86V71	ZN429	489	A	N	-0.110197574828547	0.066139980868118
ZN429_HUMAN/481-503	Q86V71	ZN429	489	A	P	0.201047600826779	0.057090366850904
ZN429_HUMAN/481-503	Q86V71	ZN429	489	A	Q	-0.319336413370721	0.0834161370265299
ZN429_HUMAN/481-503	Q86V71	ZN429	489	A	R	0.00693248135815235	0.0520078602691844
ZN429_HUMAN/481-503	Q86V71	ZN429	489	A	S	-0.316100645436929	0.0510330959962722
ZN429_HUMAN/481-503	Q86V71	ZN429	489	A	T	-0.37260604074504	0.0905706620218057
ZN429_HUMAN/481-503	Q86V71	ZN429	489	A	V	-0.000122318468604347	0.0400944062367588
ZN429_HUMAN/481-503	Q86V71	ZN429	489	A	W	0.33014599151859	0.0639597061436816
ZN429_HUMAN/481-503	Q86V71	ZN429	489	A	Y	0.244910280393577	0.0839744247817733
ZN331_HUMAN/131-153	Q9NQX6	ZN331	139	A	C	0.101078813729414	0.0640407520824995
ZN331_HUMAN/131-153	Q9NQX6	ZN331	139	A	D	-0.19467510190955	0.0930007105792265
ZN331_HUMAN/131-153	Q9NQX6	ZN331	139	A	E	-0.466018204631324	0.0576175102496417
ZN331_HUMAN/131-153	Q9NQX6	ZN331	139	A	F	0.175206987010274	0.0259889183444232
ZN331_HUMAN/131-153	Q9NQX6	ZN331	139	A	G	-0.0426481097583162	0.0554512752749181
ZN331_HUMAN/131-153	Q9NQX6	ZN331	139	A	H	-0.00161931836508091	0.0651271988459837
ZN331_HUMAN/131-153	Q9NQX6	ZN331	139	A	I	0.0629674361282705	0.0791574985827149
ZN331_HUMAN/131-153	Q9NQX6	ZN331	139	A	K	-0.154798223904054	0.0727459452734275
ZN331_HUMAN/131-153	Q9NQX6	ZN331	139	A	L	0.168934156043386	0.0583901802504985
ZN331_HUMAN/131-153	Q9NQX6	ZN331	139	A	M	-0.132615734857937	0.0600590407532562
ZN331_HUMAN/131-153	Q9NQX6	ZN331	139	A	N	-0.110197574828547	0.066139980868118
ZN331_HUMAN/131-153	Q9NQX6	ZN331	139	A	P	0.201047600826779	0.057090366850904
ZN331_HUMAN/131-153	Q9NQX6	ZN331	139	A	Q	-0.319336413370721	0.0834161370265299
ZN331_HUMAN/131-153	Q9NQX6	ZN331	139	A	R	0.00693248135815235	0.0520078602691844
ZN331_HUMAN/131-153	Q9NQX6	ZN331	139	A	S	-0.316100645436929	0.0510330959962722
ZN331_HUMAN/131-153	Q9NQX6	ZN331	139	A	T	-0.37260604074504	0.0905706620218057
ZN331_HUMAN/131-153	Q9NQX6	ZN331	139	A	V	-0.000122318468604347	0.0400944062367588
ZN331_HUMAN/131-153	Q9NQX6	ZN331	139	A	W	0.33014599151859	0.0639597061436816
ZN331_HUMAN/131-153	Q9NQX6	ZN331	139	A	Y	0.244910280393577	0.0839744247817733
ZN517_HUMAN/205-227	Q6ZMY9	ZN517	213	A	C	0.101078813729414	0.0640407520824995
ZN517_HUMAN/205-227	Q6ZMY9	ZN517	213	A	D	-0.19467510190955	0.0930007105792265
ZN517_HUMAN/205-227	Q6ZMY9	ZN517	213	A	E	-0.466018204631324	0.0576175102496417
ZN517_HUMAN/205-227	Q6ZMY9	ZN517	213	A	F	0.175206987010274	0.0259889183444232
ZN517_HUMAN/205-227	Q6ZMY9	ZN517	213	A	G	-0.0426481097583162	0.0554512752749181
ZN517_HUMAN/205-227	Q6ZMY9	ZN517	213	A	H	-0.00161931836508091	0.0651271988459837
ZN517_HUMAN/205-227	Q6ZMY9	ZN517	213	A	I	0.0629674361282705	0.0791574985827149
ZN517_HUMAN/205-227	Q6ZMY9	ZN517	213	A	K	-0.154798223904054	0.0727459452734275
ZN517_HUMAN/205-227	Q6ZMY9	ZN517	213	A	L	0.168934156043386	0.0583901802504985
ZN517_HUMAN/205-227	Q6ZMY9	ZN517	213	A	M	-0.132615734857937	0.0600590407532562
ZN517_HUMAN/205-227	Q6ZMY9	ZN517	213	A	N	-0.110197574828547	0.066139980868118
ZN517_HUMAN/205-227	Q6ZMY9	ZN517	213	A	P	0.201047600826779	0.057090366850904
ZN517_HUMAN/205-227	Q6ZMY9	ZN517	213	A	Q	-0.319336413370721	0.0834161370265299
ZN517_HUMAN/205-227	Q6ZMY9	ZN517	213	A	R	0.00693248135815235	0.0520078602691844
ZN517_HUMAN/205-227	Q6ZMY9	ZN517	213	A	S	-0.316100645436929	0.0510330959962722
ZN517_HUMAN/205-227	Q6ZMY9	ZN517	213	A	T	-0.37260604074504	0.0905706620218057
ZN517_HUMAN/205-227	Q6ZMY9	ZN517	213	A	V	-0.000122318468604347	0.0400944062367588
ZN517_HUMAN/205-227	Q6ZMY9	ZN517	213	A	W	0.33014599151859	0.0639597061436816
ZN517_HUMAN/205-227	Q6ZMY9	ZN517	213	A	Y	0.244910280393577	0.0839744247817733
ZSC25_HUMAN/514-537	Q6NSZ9	ZSC25	522	S	A	-0.095059532078767	0.0984685095090149
ZSC25_HUMAN/514-537	Q6NSZ9	ZSC25	522	S	C	0.101078813729414	0.0640407520824995
ZSC25_HUMAN/514-537	Q6NSZ9	ZSC25	522	S	D	-0.19467510190955	0.0930007105792265
ZSC25_HUMAN/514-537	Q6NSZ9	ZSC25	522	S	E	-0.466018204631324	0.0576175102496417
ZSC25_HUMAN/514-537	Q6NSZ9	ZSC25	522	S	F	0.175206987010274	0.0259889183444232
ZSC25_HUMAN/514-537	Q6NSZ9	ZSC25	522	S	G	-0.0426481097583162	0.0554512752749181
ZSC25_HUMAN/514-537	Q6NSZ9	ZSC25	522	S	H	-0.00161931836508091	0.0651271988459837
ZSC25_HUMAN/514-537	Q6NSZ9	ZSC25	522	S	I	0.0629674361282705	0.0791574985827149
ZSC25_HUMAN/514-537	Q6NSZ9	ZSC25	522	S	K	-0.154798223904054	0.0727459452734275
ZSC25_HUMAN/514-537	Q6NSZ9	ZSC25	522	S	L	0.168934156043386	0.0583901802504985
ZSC25_HUMAN/514-537	Q6NSZ9	ZSC25	522	S	M	-0.132615734857937	0.0600590407532562
ZSC25_HUMAN/514-537	Q6NSZ9	ZSC25	522	S	N	-0.110197574828547	0.066139980868118
ZSC25_HUMAN/514-537	Q6NSZ9	ZSC25	522	S	P	0.201047600826779	0.057090366850904
ZSC25_HUMAN/514-537	Q6NSZ9	ZSC25	522	S	Q	-0.319336413370721	0.0834161370265299
ZSC25_HUMAN/514-537	Q6NSZ9	ZSC25	522	S	R	0.00693248135815235	0.0520078602691844
ZSC25_HUMAN/514-537	Q6NSZ9	ZSC25	522	S	T	-0.37260604074504	0.0905706620218057
ZSC25_HUMAN/514-537	Q6NSZ9	ZSC25	522	S	V	-0.000122318468604347	0.0400944062367588
ZSC25_HUMAN/514-537	Q6NSZ9	ZSC25	522	S	W	0.33014599151859	0.0639597061436816
ZSC25_HUMAN/514-537	Q6NSZ9	ZSC25	522	S	Y	0.244910280393577	0.0839744247817733
ZN267_HUMAN/716-738	Q14586	ZN267	724	A	C	0.101078813729414	0.0640407520824995
ZN267_HUMAN/716-738	Q14586	ZN267	724	A	D	-0.19467510190955	0.0930007105792265
ZN267_HUMAN/716-738	Q14586	ZN267	724	A	E	-0.466018204631324	0.0576175102496417
ZN267_HUMAN/716-738	Q14586	ZN267	724	A	F	0.175206987010274	0.0259889183444232
ZN267_HUMAN/716-738	Q14586	ZN267	724	A	G	-0.0426481097583162	0.0554512752749181
ZN267_HUMAN/716-738	Q14586	ZN267	724	A	H	-0.00161931836508091	0.0651271988459837
ZN267_HUMAN/716-738	Q14586	ZN267	724	A	I	0.0629674361282705	0.0791574985827149
ZN267_HUMAN/716-738	Q14586	ZN267	724	A	K	-0.154798223904054	0.0727459452734275
ZN267_HUMAN/716-738	Q14586	ZN267	724	A	L	0.168934156043386	0.0583901802504985
ZN267_HUMAN/716-738	Q14586	ZN267	724	A	M	-0.132615734857937	0.0600590407532562
ZN267_HUMAN/716-738	Q14586	ZN267	724	A	N	-0.110197574828547	0.066139980868118
ZN267_HUMAN/716-738	Q14586	ZN267	724	A	P	0.201047600826779	0.057090366850904
ZN267_HUMAN/716-738	Q14586	ZN267	724	A	Q	-0.319336413370721	0.0834161370265299
ZN267_HUMAN/716-738	Q14586	ZN267	724	A	R	0.00693248135815235	0.0520078602691844
ZN267_HUMAN/716-738	Q14586	ZN267	724	A	S	-0.316100645436929	0.0510330959962722
ZN267_HUMAN/716-738	Q14586	ZN267	724	A	T	-0.37260604074504	0.0905706620218057
ZN267_HUMAN/716-738	Q14586	ZN267	724	A	V	-0.000122318468604347	0.0400944062367588
ZN267_HUMAN/716-738	Q14586	ZN267	724	A	W	0.33014599151859	0.0639597061436816
ZN267_HUMAN/716-738	Q14586	ZN267	724	A	Y	0.244910280393577	0.0839744247817733
ZN596_HUMAN/475-497	Q8TC21	ZN596	483	A	C	0.101078813729414	0.0640407520824995
ZN596_HUMAN/475-497	Q8TC21	ZN596	483	A	D	-0.19467510190955	0.0930007105792265
ZN596_HUMAN/475-497	Q8TC21	ZN596	483	A	E	-0.466018204631324	0.0576175102496417
ZN596_HUMAN/475-497	Q8TC21	ZN596	483	A	F	0.175206987010274	0.0259889183444232
ZN596_HUMAN/475-497	Q8TC21	ZN596	483	A	G	-0.0426481097583162	0.0554512752749181
ZN596_HUMAN/475-497	Q8TC21	ZN596	483	A	H	-0.00161931836508091	0.0651271988459837
ZN596_HUMAN/475-497	Q8TC21	ZN596	483	A	I	0.0629674361282705	0.0791574985827149
ZN596_HUMAN/475-497	Q8TC21	ZN596	483	A	K	-0.154798223904054	0.0727459452734275
ZN596_HUMAN/475-497	Q8TC21	ZN596	483	A	L	0.168934156043386	0.0583901802504985
ZN596_HUMAN/475-497	Q8TC21	ZN596	483	A	M	-0.132615734857937	0.0600590407532562
ZN596_HUMAN/475-497	Q8TC21	ZN596	483	A	N	-0.110197574828547	0.066139980868118
ZN596_HUMAN/475-497	Q8TC21	ZN596	483	A	P	0.201047600826779	0.057090366850904
ZN596_HUMAN/475-497	Q8TC21	ZN596	483	A	Q	-0.319336413370721	0.0834161370265299
ZN596_HUMAN/475-497	Q8TC21	ZN596	483	A	R	0.00693248135815235	0.0520078602691844
ZN596_HUMAN/475-497	Q8TC21	ZN596	483	A	S	-0.316100645436929	0.0510330959962722
ZN596_HUMAN/475-497	Q8TC21	ZN596	483	A	T	-0.37260604074504	0.0905706620218057
ZN596_HUMAN/475-497	Q8TC21	ZN596	483	A	V	-0.000122318468604347	0.0400944062367588
ZN596_HUMAN/475-497	Q8TC21	ZN596	483	A	W	0.33014599151859	0.0639597061436816
ZN596_HUMAN/475-497	Q8TC21	ZN596	483	A	Y	0.244910280393577	0.0839744247817733
CTCFL_HUMAN/398-421	Q8NI51	CTCFL	406	R	A	-0.095059532078767	0.0984685095090149
CTCFL_HUMAN/398-421	Q8NI51	CTCFL	406	R	C	0.101078813729414	0.0640407520824995
CTCFL_HUMAN/398-421	Q8NI51	CTCFL	406	R	D	-0.19467510190955	0.0930007105792265
CTCFL_HUMAN/398-421	Q8NI51	CTCFL	406	R	E	-0.466018204631324	0.0576175102496417
CTCFL_HUMAN/398-421	Q8NI51	CTCFL	406	R	F	0.175206987010274	0.0259889183444232
CTCFL_HUMAN/398-421	Q8NI51	CTCFL	406	R	G	-0.0426481097583162	0.0554512752749181
CTCFL_HUMAN/398-421	Q8NI51	CTCFL	406	R	H	-0.00161931836508091	0.0651271988459837
CTCFL_HUMAN/398-421	Q8NI51	CTCFL	406	R	I	0.0629674361282705	0.0791574985827149
CTCFL_HUMAN/398-421	Q8NI51	CTCFL	406	R	K	-0.154798223904054	0.0727459452734275
CTCFL_HUMAN/398-421	Q8NI51	CTCFL	406	R	L	0.168934156043386	0.0583901802504985
CTCFL_HUMAN/398-421	Q8NI51	CTCFL	406	R	M	-0.132615734857937	0.0600590407532562
CTCFL_HUMAN/398-421	Q8NI51	CTCFL	406	R	N	-0.110197574828547	0.066139980868118
CTCFL_HUMAN/398-421	Q8NI51	CTCFL	406	R	P	0.201047600826779	0.057090366850904
CTCFL_HUMAN/398-421	Q8NI51	CTCFL	406	R	Q	-0.319336413370721	0.0834161370265299
CTCFL_HUMAN/398-421	Q8NI51	CTCFL	406	R	S	-0.316100645436929	0.0510330959962722
CTCFL_HUMAN/398-421	Q8NI51	CTCFL	406	R	T	-0.37260604074504	0.0905706620218057
CTCFL_HUMAN/398-421	Q8NI51	CTCFL	406	R	V	-0.000122318468604347	0.0400944062367588
CTCFL_HUMAN/398-421	Q8NI51	CTCFL	406	R	W	0.33014599151859	0.0639597061436816
CTCFL_HUMAN/398-421	Q8NI51	CTCFL	406	R	Y	0.244910280393577	0.0839744247817733
ZNF14_HUMAN/419-441	P17017	ZNF14	427	T	A	-0.095059532078767	0.0984685095090149
ZNF14_HUMAN/419-441	P17017	ZNF14	427	T	C	0.101078813729414	0.0640407520824995
ZNF14_HUMAN/419-441	P17017	ZNF14	427	T	D	-0.19467510190955	0.0930007105792265
ZNF14_HUMAN/419-441	P17017	ZNF14	427	T	E	-0.466018204631324	0.0576175102496417
ZNF14_HUMAN/419-441	P17017	ZNF14	427	T	F	0.175206987010274	0.0259889183444232
ZNF14_HUMAN/419-441	P17017	ZNF14	427	T	G	-0.0426481097583162	0.0554512752749181
ZNF14_HUMAN/419-441	P17017	ZNF14	427	T	H	-0.00161931836508091	0.0651271988459837
ZNF14_HUMAN/419-441	P17017	ZNF14	427	T	I	0.0629674361282705	0.0791574985827149
ZNF14_HUMAN/419-441	P17017	ZNF14	427	T	K	-0.154798223904054	0.0727459452734275
ZNF14_HUMAN/419-441	P17017	ZNF14	427	T	L	0.168934156043386	0.0583901802504985
ZNF14_HUMAN/419-441	P17017	ZNF14	427	T	M	-0.132615734857937	0.0600590407532562
ZNF14_HUMAN/419-441	P17017	ZNF14	427	T	N	-0.110197574828547	0.066139980868118
ZNF14_HUMAN/419-441	P17017	ZNF14	427	T	P	0.201047600826779	0.057090366850904
ZNF14_HUMAN/419-441	P17017	ZNF14	427	T	Q	-0.319336413370721	0.0834161370265299
ZNF14_HUMAN/419-441	P17017	ZNF14	427	T	R	0.00693248135815235	0.0520078602691844
ZNF14_HUMAN/419-441	P17017	ZNF14	427	T	S	-0.316100645436929	0.0510330959962722
ZNF14_HUMAN/419-441	P17017	ZNF14	427	T	V	-0.000122318468604347	0.0400944062367588
ZNF14_HUMAN/419-441	P17017	ZNF14	427	T	W	0.33014599151859	0.0639597061436816
ZNF14_HUMAN/419-441	P17017	ZNF14	427	T	Y	0.244910280393577	0.0839744247817733
ZN716_HUMAN/408-430	A6NP11	ZN716	416	A	C	0.101078813729414	0.0640407520824995
ZN716_HUMAN/408-430	A6NP11	ZN716	416	A	D	-0.19467510190955	0.0930007105792265
ZN716_HUMAN/408-430	A6NP11	ZN716	416	A	E	-0.466018204631324	0.0576175102496417
ZN716_HUMAN/408-430	A6NP11	ZN716	416	A	F	0.175206987010274	0.0259889183444232
ZN716_HUMAN/408-430	A6NP11	ZN716	416	A	G	-0.0426481097583162	0.0554512752749181
ZN716_HUMAN/408-430	A6NP11	ZN716	416	A	H	-0.00161931836508091	0.0651271988459837
ZN716_HUMAN/408-430	A6NP11	ZN716	416	A	I	0.0629674361282705	0.0791574985827149
ZN716_HUMAN/408-430	A6NP11	ZN716	416	A	K	-0.154798223904054	0.0727459452734275
ZN716_HUMAN/408-430	A6NP11	ZN716	416	A	L	0.168934156043386	0.0583901802504985
ZN716_HUMAN/408-430	A6NP11	ZN716	416	A	M	-0.132615734857937	0.0600590407532562
ZN716_HUMAN/408-430	A6NP11	ZN716	416	A	N	-0.110197574828547	0.066139980868118
ZN716_HUMAN/408-430	A6NP11	ZN716	416	A	P	0.201047600826779	0.057090366850904
ZN716_HUMAN/408-430	A6NP11	ZN716	416	A	Q	-0.319336413370721	0.0834161370265299
ZN716_HUMAN/408-430	A6NP11	ZN716	416	A	R	0.00693248135815235	0.0520078602691844
ZN716_HUMAN/408-430	A6NP11	ZN716	416	A	S	-0.316100645436929	0.0510330959962722
ZN716_HUMAN/408-430	A6NP11	ZN716	416	A	T	-0.37260604074504	0.0905706620218057
ZN716_HUMAN/408-430	A6NP11	ZN716	416	A	V	-0.000122318468604347	0.0400944062367588
ZN716_HUMAN/408-430	A6NP11	ZN716	416	A	W	0.33014599151859	0.0639597061436816
ZN716_HUMAN/408-430	A6NP11	ZN716	416	A	Y	0.244910280393577	0.0839744247817733
ZN646_HUMAN/465-487	O15015	ZN646	473	A	C	0.101078813729414	0.0640407520824995
ZN646_HUMAN/465-487	O15015	ZN646	473	A	D	-0.19467510190955	0.0930007105792265
ZN646_HUMAN/465-487	O15015	ZN646	473	A	E	-0.466018204631324	0.0576175102496417
ZN646_HUMAN/465-487	O15015	ZN646	473	A	F	0.175206987010274	0.0259889183444232
ZN646_HUMAN/465-487	O15015	ZN646	473	A	G	-0.0426481097583162	0.0554512752749181
ZN646_HUMAN/465-487	O15015	ZN646	473	A	H	-0.00161931836508091	0.0651271988459837
ZN646_HUMAN/465-487	O15015	ZN646	473	A	I	0.0629674361282705	0.0791574985827149
ZN646_HUMAN/465-487	O15015	ZN646	473	A	K	-0.154798223904054	0.0727459452734275
ZN646_HUMAN/465-487	O15015	ZN646	473	A	L	0.168934156043386	0.0583901802504985
ZN646_HUMAN/465-487	O15015	ZN646	473	A	M	-0.132615734857937	0.0600590407532562
ZN646_HUMAN/465-487	O15015	ZN646	473	A	N	-0.110197574828547	0.066139980868118
ZN646_HUMAN/465-487	O15015	ZN646	473	A	P	0.201047600826779	0.057090366850904
ZN646_HUMAN/465-487	O15015	ZN646	473	A	Q	-0.319336413370721	0.0834161370265299
ZN646_HUMAN/465-487	O15015	ZN646	473	A	R	0.00693248135815235	0.0520078602691844
ZN646_HUMAN/465-487	O15015	ZN646	473	A	S	-0.316100645436929	0.0510330959962722
ZN646_HUMAN/465-487	O15015	ZN646	473	A	T	-0.37260604074504	0.0905706620218057
ZN646_HUMAN/465-487	O15015	ZN646	473	A	V	-0.000122318468604347	0.0400944062367588
ZN646_HUMAN/465-487	O15015	ZN646	473	A	W	0.33014599151859	0.0639597061436816
ZN646_HUMAN/465-487	O15015	ZN646	473	A	Y	0.244910280393577	0.0839744247817733
ZN445_HUMAN/840-862	P59923	ZN445	848	T	A	-0.095059532078767	0.0984685095090149
ZN445_HUMAN/840-862	P59923	ZN445	848	T	C	0.101078813729414	0.0640407520824995
ZN445_HUMAN/840-862	P59923	ZN445	848	T	D	-0.19467510190955	0.0930007105792265
ZN445_HUMAN/840-862	P59923	ZN445	848	T	E	-0.466018204631324	0.0576175102496417
ZN445_HUMAN/840-862	P59923	ZN445	848	T	F	0.175206987010274	0.0259889183444232
ZN445_HUMAN/840-862	P59923	ZN445	848	T	G	-0.0426481097583162	0.0554512752749181
ZN445_HUMAN/840-862	P59923	ZN445	848	T	H	-0.00161931836508091	0.0651271988459837
ZN445_HUMAN/840-862	P59923	ZN445	848	T	I	0.0629674361282705	0.0791574985827149
ZN445_HUMAN/840-862	P59923	ZN445	848	T	K	-0.154798223904054	0.0727459452734275
ZN445_HUMAN/840-862	P59923	ZN445	848	T	L	0.168934156043386	0.0583901802504985
ZN445_HUMAN/840-862	P59923	ZN445	848	T	M	-0.132615734857937	0.0600590407532562
ZN445_HUMAN/840-862	P59923	ZN445	848	T	N	-0.110197574828547	0.066139980868118
ZN445_HUMAN/840-862	P59923	ZN445	848	T	P	0.201047600826779	0.057090366850904
ZN445_HUMAN/840-862	P59923	ZN445	848	T	Q	-0.319336413370721	0.0834161370265299
ZN445_HUMAN/840-862	P59923	ZN445	848	T	R	0.00693248135815235	0.0520078602691844
ZN445_HUMAN/840-862	P59923	ZN445	848	T	S	-0.316100645436929	0.0510330959962722
ZN445_HUMAN/840-862	P59923	ZN445	848	T	V	-0.000122318468604347	0.0400944062367588
ZN445_HUMAN/840-862	P59923	ZN445	848	T	W	0.33014599151859	0.0639597061436816
ZN445_HUMAN/840-862	P59923	ZN445	848	T	Y	0.244910280393577	0.0839744247817733
ZN615_HUMAN/540-562	Q8N8J6	ZN615	548	G	A	-0.095059532078767	0.0984685095090149
ZN615_HUMAN/540-562	Q8N8J6	ZN615	548	G	C	0.101078813729414	0.0640407520824995
ZN615_HUMAN/540-562	Q8N8J6	ZN615	548	G	D	-0.19467510190955	0.0930007105792265
ZN615_HUMAN/540-562	Q8N8J6	ZN615	548	G	E	-0.466018204631324	0.0576175102496417
ZN615_HUMAN/540-562	Q8N8J6	ZN615	548	G	F	0.175206987010274	0.0259889183444232
ZN615_HUMAN/540-562	Q8N8J6	ZN615	548	G	H	-0.00161931836508091	0.0651271988459837
ZN615_HUMAN/540-562	Q8N8J6	ZN615	548	G	I	0.0629674361282705	0.0791574985827149
ZN615_HUMAN/540-562	Q8N8J6	ZN615	548	G	K	-0.154798223904054	0.0727459452734275
ZN615_HUMAN/540-562	Q8N8J6	ZN615	548	G	L	0.168934156043386	0.0583901802504985
ZN615_HUMAN/540-562	Q8N8J6	ZN615	548	G	M	-0.132615734857937	0.0600590407532562
ZN615_HUMAN/540-562	Q8N8J6	ZN615	548	G	N	-0.110197574828547	0.066139980868118
ZN615_HUMAN/540-562	Q8N8J6	ZN615	548	G	P	0.201047600826779	0.057090366850904
ZN615_HUMAN/540-562	Q8N8J6	ZN615	548	G	Q	-0.319336413370721	0.0834161370265299
ZN615_HUMAN/540-562	Q8N8J6	ZN615	548	G	R	0.00693248135815235	0.0520078602691844
ZN615_HUMAN/540-562	Q8N8J6	ZN615	548	G	S	-0.316100645436929	0.0510330959962722
ZN615_HUMAN/540-562	Q8N8J6	ZN615	548	G	T	-0.37260604074504	0.0905706620218057
ZN615_HUMAN/540-562	Q8N8J6	ZN615	548	G	V	-0.000122318468604347	0.0400944062367588
ZN615_HUMAN/540-562	Q8N8J6	ZN615	548	G	W	0.33014599151859	0.0639597061436816
ZN615_HUMAN/540-562	Q8N8J6	ZN615	548	G	Y	0.244910280393577	0.0839744247817733
ZN805_HUMAN/539-561	Q5CZA5	ZN805	547	A	C	0.101078813729414	0.0640407520824995
ZN805_HUMAN/539-561	Q5CZA5	ZN805	547	A	D	-0.19467510190955	0.0930007105792265
ZN805_HUMAN/539-561	Q5CZA5	ZN805	547	A	E	-0.466018204631324	0.0576175102496417
ZN805_HUMAN/539-561	Q5CZA5	ZN805	547	A	F	0.175206987010274	0.0259889183444232
ZN805_HUMAN/539-561	Q5CZA5	ZN805	547	A	G	-0.0426481097583162	0.0554512752749181
ZN805_HUMAN/539-561	Q5CZA5	ZN805	547	A	H	-0.00161931836508091	0.0651271988459837
ZN805_HUMAN/539-561	Q5CZA5	ZN805	547	A	I	0.0629674361282705	0.0791574985827149
ZN805_HUMAN/539-561	Q5CZA5	ZN805	547	A	K	-0.154798223904054	0.0727459452734275
ZN805_HUMAN/539-561	Q5CZA5	ZN805	547	A	L	0.168934156043386	0.0583901802504985
ZN805_HUMAN/539-561	Q5CZA5	ZN805	547	A	M	-0.132615734857937	0.0600590407532562
ZN805_HUMAN/539-561	Q5CZA5	ZN805	547	A	N	-0.110197574828547	0.066139980868118
ZN805_HUMAN/539-561	Q5CZA5	ZN805	547	A	P	0.201047600826779	0.057090366850904
ZN805_HUMAN/539-561	Q5CZA5	ZN805	547	A	Q	-0.319336413370721	0.0834161370265299
ZN805_HUMAN/539-561	Q5CZA5	ZN805	547	A	R	0.00693248135815235	0.0520078602691844
ZN805_HUMAN/539-561	Q5CZA5	ZN805	547	A	S	-0.316100645436929	0.0510330959962722
ZN805_HUMAN/539-561	Q5CZA5	ZN805	547	A	T	-0.37260604074504	0.0905706620218057
ZN805_HUMAN/539-561	Q5CZA5	ZN805	547	A	V	-0.000122318468604347	0.0400944062367588
ZN805_HUMAN/539-561	Q5CZA5	ZN805	547	A	W	0.33014599151859	0.0639597061436816
ZN805_HUMAN/539-561	Q5CZA5	ZN805	547	A	Y	0.244910280393577	0.0839744247817733
ZNF43_HUMAN/706-728	P17038	ZNF43	714	A	C	0.101078813729414	0.0640407520824995
ZNF43_HUMAN/706-728	P17038	ZNF43	714	A	D	-0.19467510190955	0.0930007105792265
ZNF43_HUMAN/706-728	P17038	ZNF43	714	A	E	-0.466018204631324	0.0576175102496417
ZNF43_HUMAN/706-728	P17038	ZNF43	714	A	F	0.175206987010274	0.0259889183444232
ZNF43_HUMAN/706-728	P17038	ZNF43	714	A	G	-0.0426481097583162	0.0554512752749181
ZNF43_HUMAN/706-728	P17038	ZNF43	714	A	H	-0.00161931836508091	0.0651271988459837
ZNF43_HUMAN/706-728	P17038	ZNF43	714	A	I	0.0629674361282705	0.0791574985827149
ZNF43_HUMAN/706-728	P17038	ZNF43	714	A	K	-0.154798223904054	0.0727459452734275
ZNF43_HUMAN/706-728	P17038	ZNF43	714	A	L	0.168934156043386	0.0583901802504985
ZNF43_HUMAN/706-728	P17038	ZNF43	714	A	M	-0.132615734857937	0.0600590407532562
ZNF43_HUMAN/706-728	P17038	ZNF43	714	A	N	-0.110197574828547	0.066139980868118
ZNF43_HUMAN/706-728	P17038	ZNF43	714	A	P	0.201047600826779	0.057090366850904
ZNF43_HUMAN/706-728	P17038	ZNF43	714	A	Q	-0.319336413370721	0.0834161370265299
ZNF43_HUMAN/706-728	P17038	ZNF43	714	A	R	0.00693248135815235	0.0520078602691844
ZNF43_HUMAN/706-728	P17038	ZNF43	714	A	S	-0.316100645436929	0.0510330959962722
ZNF43_HUMAN/706-728	P17038	ZNF43	714	A	T	-0.37260604074504	0.0905706620218057
ZNF43_HUMAN/706-728	P17038	ZNF43	714	A	V	-0.000122318468604347	0.0400944062367588
ZNF43_HUMAN/706-728	P17038	ZNF43	714	A	W	0.33014599151859	0.0639597061436816
ZNF43_HUMAN/706-728	P17038	ZNF43	714	A	Y	0.244910280393577	0.0839744247817733
ZN789_HUMAN/397-419	Q5FWF6	ZN789	405	S	A	-0.095059532078767	0.0984685095090149
ZN789_HUMAN/397-419	Q5FWF6	ZN789	405	S	C	0.101078813729414	0.0640407520824995
ZN789_HUMAN/397-419	Q5FWF6	ZN789	405	S	D	-0.19467510190955	0.0930007105792265
ZN789_HUMAN/397-419	Q5FWF6	ZN789	405	S	E	-0.466018204631324	0.0576175102496417
ZN789_HUMAN/397-419	Q5FWF6	ZN789	405	S	F	0.175206987010274	0.0259889183444232
ZN789_HUMAN/397-419	Q5FWF6	ZN789	405	S	G	-0.0426481097583162	0.0554512752749181
ZN789_HUMAN/397-419	Q5FWF6	ZN789	405	S	H	-0.00161931836508091	0.0651271988459837
ZN789_HUMAN/397-419	Q5FWF6	ZN789	405	S	I	0.0629674361282705	0.0791574985827149
ZN789_HUMAN/397-419	Q5FWF6	ZN789	405	S	K	-0.154798223904054	0.0727459452734275
ZN789_HUMAN/397-419	Q5FWF6	ZN789	405	S	L	0.168934156043386	0.0583901802504985
ZN789_HUMAN/397-419	Q5FWF6	ZN789	405	S	M	-0.132615734857937	0.0600590407532562
ZN789_HUMAN/397-419	Q5FWF6	ZN789	405	S	N	-0.110197574828547	0.066139980868118
ZN789_HUMAN/397-419	Q5FWF6	ZN789	405	S	P	0.201047600826779	0.057090366850904
ZN789_HUMAN/397-419	Q5FWF6	ZN789	405	S	Q	-0.319336413370721	0.0834161370265299
ZN789_HUMAN/397-419	Q5FWF6	ZN789	405	S	R	0.00693248135815235	0.0520078602691844
ZN789_HUMAN/397-419	Q5FWF6	ZN789	405	S	T	-0.37260604074504	0.0905706620218057
ZN789_HUMAN/397-419	Q5FWF6	ZN789	405	S	V	-0.000122318468604347	0.0400944062367588
ZN789_HUMAN/397-419	Q5FWF6	ZN789	405	S	W	0.33014599151859	0.0639597061436816
ZN789_HUMAN/397-419	Q5FWF6	ZN789	405	S	Y	0.244910280393577	0.0839744247817733
PRD14_HUMAN/546-568	Q9GZV8	PRD14	554	I	A	-0.095059532078767	0.0984685095090149
PRD14_HUMAN/546-568	Q9GZV8	PRD14	554	I	C	0.101078813729414	0.0640407520824995
PRD14_HUMAN/546-568	Q9GZV8	PRD14	554	I	D	-0.19467510190955	0.0930007105792265
PRD14_HUMAN/546-568	Q9GZV8	PRD14	554	I	E	-0.466018204631324	0.0576175102496417
PRD14_HUMAN/546-568	Q9GZV8	PRD14	554	I	F	0.175206987010274	0.0259889183444232
PRD14_HUMAN/546-568	Q9GZV8	PRD14	554	I	G	-0.0426481097583162	0.0554512752749181
PRD14_HUMAN/546-568	Q9GZV8	PRD14	554	I	H	-0.00161931836508091	0.0651271988459837
PRD14_HUMAN/546-568	Q9GZV8	PRD14	554	I	K	-0.154798223904054	0.0727459452734275
PRD14_HUMAN/546-568	Q9GZV8	PRD14	554	I	L	0.168934156043386	0.0583901802504985
PRD14_HUMAN/546-568	Q9GZV8	PRD14	554	I	M	-0.132615734857937	0.0600590407532562
PRD14_HUMAN/546-568	Q9GZV8	PRD14	554	I	N	-0.110197574828547	0.066139980868118
PRD14_HUMAN/546-568	Q9GZV8	PRD14	554	I	P	0.201047600826779	0.057090366850904
PRD14_HUMAN/546-568	Q9GZV8	PRD14	554	I	Q	-0.319336413370721	0.0834161370265299
PRD14_HUMAN/546-568	Q9GZV8	PRD14	554	I	R	0.00693248135815235	0.0520078602691844
PRD14_HUMAN/546-568	Q9GZV8	PRD14	554	I	S	-0.316100645436929	0.0510330959962722
PRD14_HUMAN/546-568	Q9GZV8	PRD14	554	I	T	-0.37260604074504	0.0905706620218057
PRD14_HUMAN/546-568	Q9GZV8	PRD14	554	I	V	-0.000122318468604347	0.0400944062367588
PRD14_HUMAN/546-568	Q9GZV8	PRD14	554	I	W	0.33014599151859	0.0639597061436816
PRD14_HUMAN/546-568	Q9GZV8	PRD14	554	I	Y	0.244910280393577	0.0839744247817733
ZNF30_HUMAN/204-226	P17039	ZNF30	212	T	A	-0.095059532078767	0.0984685095090149
ZNF30_HUMAN/204-226	P17039	ZNF30	212	T	C	0.101078813729414	0.0640407520824995
ZNF30_HUMAN/204-226	P17039	ZNF30	212	T	D	-0.19467510190955	0.0930007105792265
ZNF30_HUMAN/204-226	P17039	ZNF30	212	T	E	-0.466018204631324	0.0576175102496417
ZNF30_HUMAN/204-226	P17039	ZNF30	212	T	F	0.175206987010274	0.0259889183444232
ZNF30_HUMAN/204-226	P17039	ZNF30	212	T	G	-0.0426481097583162	0.0554512752749181
ZNF30_HUMAN/204-226	P17039	ZNF30	212	T	H	-0.00161931836508091	0.0651271988459837
ZNF30_HUMAN/204-226	P17039	ZNF30	212	T	I	0.0629674361282705	0.0791574985827149
ZNF30_HUMAN/204-226	P17039	ZNF30	212	T	K	-0.154798223904054	0.0727459452734275
ZNF30_HUMAN/204-226	P17039	ZNF30	212	T	L	0.168934156043386	0.0583901802504985
ZNF30_HUMAN/204-226	P17039	ZNF30	212	T	M	-0.132615734857937	0.0600590407532562
ZNF30_HUMAN/204-226	P17039	ZNF30	212	T	N	-0.110197574828547	0.066139980868118
ZNF30_HUMAN/204-226	P17039	ZNF30	212	T	P	0.201047600826779	0.057090366850904
ZNF30_HUMAN/204-226	P17039	ZNF30	212	T	Q	-0.319336413370721	0.0834161370265299
ZNF30_HUMAN/204-226	P17039	ZNF30	212	T	R	0.00693248135815235	0.0520078602691844
ZNF30_HUMAN/204-226	P17039	ZNF30	212	T	S	-0.316100645436929	0.0510330959962722
ZNF30_HUMAN/204-226	P17039	ZNF30	212	T	V	-0.000122318468604347	0.0400944062367588
ZNF30_HUMAN/204-226	P17039	ZNF30	212	T	W	0.33014599151859	0.0639597061436816
ZNF30_HUMAN/204-226	P17039	ZNF30	212	T	Y	0.244910280393577	0.0839744247817733
ZSC30_HUMAN/441-463	Q86W11	ZSC30	449	S	A	-0.095059532078767	0.0984685095090149
ZSC30_HUMAN/441-463	Q86W11	ZSC30	449	S	C	0.101078813729414	0.0640407520824995
ZSC30_HUMAN/441-463	Q86W11	ZSC30	449	S	D	-0.19467510190955	0.0930007105792265
ZSC30_HUMAN/441-463	Q86W11	ZSC30	449	S	E	-0.466018204631324	0.0576175102496417
ZSC30_HUMAN/441-463	Q86W11	ZSC30	449	S	F	0.175206987010274	0.0259889183444232
ZSC30_HUMAN/441-463	Q86W11	ZSC30	449	S	G	-0.0426481097583162	0.0554512752749181
ZSC30_HUMAN/441-463	Q86W11	ZSC30	449	S	H	-0.00161931836508091	0.0651271988459837
ZSC30_HUMAN/441-463	Q86W11	ZSC30	449	S	I	0.0629674361282705	0.0791574985827149
ZSC30_HUMAN/441-463	Q86W11	ZSC30	449	S	K	-0.154798223904054	0.0727459452734275
ZSC30_HUMAN/441-463	Q86W11	ZSC30	449	S	L	0.168934156043386	0.0583901802504985
ZSC30_HUMAN/441-463	Q86W11	ZSC30	449	S	M	-0.132615734857937	0.0600590407532562
ZSC30_HUMAN/441-463	Q86W11	ZSC30	449	S	N	-0.110197574828547	0.066139980868118
ZSC30_HUMAN/441-463	Q86W11	ZSC30	449	S	P	0.201047600826779	0.057090366850904
ZSC30_HUMAN/441-463	Q86W11	ZSC30	449	S	Q	-0.319336413370721	0.0834161370265299
ZSC30_HUMAN/441-463	Q86W11	ZSC30	449	S	R	0.00693248135815235	0.0520078602691844
ZSC30_HUMAN/441-463	Q86W11	ZSC30	449	S	T	-0.37260604074504	0.0905706620218057
ZSC30_HUMAN/441-463	Q86W11	ZSC30	449	S	V	-0.000122318468604347	0.0400944062367588
ZSC30_HUMAN/441-463	Q86W11	ZSC30	449	S	W	0.33014599151859	0.0639597061436816
ZSC30_HUMAN/441-463	Q86W11	ZSC30	449	S	Y	0.244910280393577	0.0839744247817733
Z354A_HUMAN/522-544	O60765	Z354A	530	S	A	-0.095059532078767	0.0984685095090149
Z354A_HUMAN/522-544	O60765	Z354A	530	S	C	0.101078813729414	0.0640407520824995
Z354A_HUMAN/522-544	O60765	Z354A	530	S	D	-0.19467510190955	0.0930007105792265
Z354A_HUMAN/522-544	O60765	Z354A	530	S	E	-0.466018204631324	0.0576175102496417
Z354A_HUMAN/522-544	O60765	Z354A	530	S	F	0.175206987010274	0.0259889183444232
Z354A_HUMAN/522-544	O60765	Z354A	530	S	G	-0.0426481097583162	0.0554512752749181
Z354A_HUMAN/522-544	O60765	Z354A	530	S	H	-0.00161931836508091	0.0651271988459837
Z354A_HUMAN/522-544	O60765	Z354A	530	S	I	0.0629674361282705	0.0791574985827149
Z354A_HUMAN/522-544	O60765	Z354A	530	S	K	-0.154798223904054	0.0727459452734275
Z354A_HUMAN/522-544	O60765	Z354A	530	S	L	0.168934156043386	0.0583901802504985
Z354A_HUMAN/522-544	O60765	Z354A	530	S	M	-0.132615734857937	0.0600590407532562
Z354A_HUMAN/522-544	O60765	Z354A	530	S	N	-0.110197574828547	0.066139980868118
Z354A_HUMAN/522-544	O60765	Z354A	530	S	P	0.201047600826779	0.057090366850904
Z354A_HUMAN/522-544	O60765	Z354A	530	S	Q	-0.319336413370721	0.0834161370265299
Z354A_HUMAN/522-544	O60765	Z354A	530	S	R	0.00693248135815235	0.0520078602691844
Z354A_HUMAN/522-544	O60765	Z354A	530	S	T	-0.37260604074504	0.0905706620218057
Z354A_HUMAN/522-544	O60765	Z354A	530	S	V	-0.000122318468604347	0.0400944062367588
Z354A_HUMAN/522-544	O60765	Z354A	530	S	W	0.33014599151859	0.0639597061436816
Z354A_HUMAN/522-544	O60765	Z354A	530	S	Y	0.244910280393577	0.0839744247817733
ZN226_HUMAN/447-469	Q9NYT6	ZN226	455	G	A	-0.095059532078767	0.0984685095090149
ZN226_HUMAN/447-469	Q9NYT6	ZN226	455	G	C	0.101078813729414	0.0640407520824995
ZN226_HUMAN/447-469	Q9NYT6	ZN226	455	G	D	-0.19467510190955	0.0930007105792265
ZN226_HUMAN/447-469	Q9NYT6	ZN226	455	G	E	-0.466018204631324	0.0576175102496417
ZN226_HUMAN/447-469	Q9NYT6	ZN226	455	G	F	0.175206987010274	0.0259889183444232
ZN226_HUMAN/447-469	Q9NYT6	ZN226	455	G	H	-0.00161931836508091	0.0651271988459837
ZN226_HUMAN/447-469	Q9NYT6	ZN226	455	G	I	0.0629674361282705	0.0791574985827149
ZN226_HUMAN/447-469	Q9NYT6	ZN226	455	G	K	-0.154798223904054	0.0727459452734275
ZN226_HUMAN/447-469	Q9NYT6	ZN226	455	G	L	0.168934156043386	0.0583901802504985
ZN226_HUMAN/447-469	Q9NYT6	ZN226	455	G	M	-0.132615734857937	0.0600590407532562
ZN226_HUMAN/447-469	Q9NYT6	ZN226	455	G	N	-0.110197574828547	0.066139980868118
ZN226_HUMAN/447-469	Q9NYT6	ZN226	455	G	P	0.201047600826779	0.057090366850904
ZN226_HUMAN/447-469	Q9NYT6	ZN226	455	G	Q	-0.319336413370721	0.0834161370265299
ZN226_HUMAN/447-469	Q9NYT6	ZN226	455	G	R	0.00693248135815235	0.0520078602691844
ZN226_HUMAN/447-469	Q9NYT6	ZN226	455	G	S	-0.316100645436929	0.0510330959962722
ZN226_HUMAN/447-469	Q9NYT6	ZN226	455	G	T	-0.37260604074504	0.0905706620218057
ZN226_HUMAN/447-469	Q9NYT6	ZN226	455	G	V	-0.000122318468604347	0.0400944062367588
ZN226_HUMAN/447-469	Q9NYT6	ZN226	455	G	W	0.33014599151859	0.0639597061436816
ZN226_HUMAN/447-469	Q9NYT6	ZN226	455	G	Y	0.244910280393577	0.0839744247817733
ZN75D_HUMAN/449-471	P51815	ZN75D	457	R	A	-0.095059532078767	0.0984685095090149
ZN75D_HUMAN/449-471	P51815	ZN75D	457	R	C	0.101078813729414	0.0640407520824995
ZN75D_HUMAN/449-471	P51815	ZN75D	457	R	D	-0.19467510190955	0.0930007105792265
ZN75D_HUMAN/449-471	P51815	ZN75D	457	R	E	-0.466018204631324	0.0576175102496417
ZN75D_HUMAN/449-471	P51815	ZN75D	457	R	F	0.175206987010274	0.0259889183444232
ZN75D_HUMAN/449-471	P51815	ZN75D	457	R	G	-0.0426481097583162	0.0554512752749181
ZN75D_HUMAN/449-471	P51815	ZN75D	457	R	H	-0.00161931836508091	0.0651271988459837
ZN75D_HUMAN/449-471	P51815	ZN75D	457	R	I	0.0629674361282705	0.0791574985827149
ZN75D_HUMAN/449-471	P51815	ZN75D	457	R	K	-0.154798223904054	0.0727459452734275
ZN75D_HUMAN/449-471	P51815	ZN75D	457	R	L	0.168934156043386	0.0583901802504985
ZN75D_HUMAN/449-471	P51815	ZN75D	457	R	M	-0.132615734857937	0.0600590407532562
ZN75D_HUMAN/449-471	P51815	ZN75D	457	R	N	-0.110197574828547	0.066139980868118
ZN75D_HUMAN/449-471	P51815	ZN75D	457	R	P	0.201047600826779	0.057090366850904
ZN75D_HUMAN/449-471	P51815	ZN75D	457	R	Q	-0.319336413370721	0.0834161370265299
ZN75D_HUMAN/449-471	P51815	ZN75D	457	R	S	-0.316100645436929	0.0510330959962722
ZN75D_HUMAN/449-471	P51815	ZN75D	457	R	T	-0.37260604074504	0.0905706620218057
ZN75D_HUMAN/449-471	P51815	ZN75D	457	R	V	-0.000122318468604347	0.0400944062367588
ZN75D_HUMAN/449-471	P51815	ZN75D	457	R	W	0.33014599151859	0.0639597061436816
ZN75D_HUMAN/449-471	P51815	ZN75D	457	R	Y	0.244910280393577	0.0839744247817733
ZN761_HUMAN/438-460	Q86XN6	ZN761	446	T	A	-0.095059532078767	0.0984685095090149
ZN761_HUMAN/438-460	Q86XN6	ZN761	446	T	C	0.101078813729414	0.0640407520824995
ZN761_HUMAN/438-460	Q86XN6	ZN761	446	T	D	-0.19467510190955	0.0930007105792265
ZN761_HUMAN/438-460	Q86XN6	ZN761	446	T	E	-0.466018204631324	0.0576175102496417
ZN761_HUMAN/438-460	Q86XN6	ZN761	446	T	F	0.175206987010274	0.0259889183444232
ZN761_HUMAN/438-460	Q86XN6	ZN761	446	T	G	-0.0426481097583162	0.0554512752749181
ZN761_HUMAN/438-460	Q86XN6	ZN761	446	T	H	-0.00161931836508091	0.0651271988459837
ZN761_HUMAN/438-460	Q86XN6	ZN761	446	T	I	0.0629674361282705	0.0791574985827149
ZN761_HUMAN/438-460	Q86XN6	ZN761	446	T	K	-0.154798223904054	0.0727459452734275
ZN761_HUMAN/438-460	Q86XN6	ZN761	446	T	L	0.168934156043386	0.0583901802504985
ZN761_HUMAN/438-460	Q86XN6	ZN761	446	T	M	-0.132615734857937	0.0600590407532562
ZN761_HUMAN/438-460	Q86XN6	ZN761	446	T	N	-0.110197574828547	0.066139980868118
ZN761_HUMAN/438-460	Q86XN6	ZN761	446	T	P	0.201047600826779	0.057090366850904
ZN761_HUMAN/438-460	Q86XN6	ZN761	446	T	Q	-0.319336413370721	0.0834161370265299
ZN761_HUMAN/438-460	Q86XN6	ZN761	446	T	R	0.00693248135815235	0.0520078602691844
ZN761_HUMAN/438-460	Q86XN6	ZN761	446	T	S	-0.316100645436929	0.0510330959962722
ZN761_HUMAN/438-460	Q86XN6	ZN761	446	T	V	-0.000122318468604347	0.0400944062367588
ZN761_HUMAN/438-460	Q86XN6	ZN761	446	T	W	0.33014599151859	0.0639597061436816
ZN761_HUMAN/438-460	Q86XN6	ZN761	446	T	Y	0.244910280393577	0.0839744247817733
ZFP3_HUMAN/141-163	Q96NJ6	ZFP3	149	A	C	0.101078813729414	0.0640407520824995
ZFP3_HUMAN/141-163	Q96NJ6	ZFP3	149	A	D	-0.19467510190955	0.0930007105792265
ZFP3_HUMAN/141-163	Q96NJ6	ZFP3	149	A	E	-0.466018204631324	0.0576175102496417
ZFP3_HUMAN/141-163	Q96NJ6	ZFP3	149	A	F	0.175206987010274	0.0259889183444232
ZFP3_HUMAN/141-163	Q96NJ6	ZFP3	149	A	G	-0.0426481097583162	0.0554512752749181
ZFP3_HUMAN/141-163	Q96NJ6	ZFP3	149	A	H	-0.00161931836508091	0.0651271988459837
ZFP3_HUMAN/141-163	Q96NJ6	ZFP3	149	A	I	0.0629674361282705	0.0791574985827149
ZFP3_HUMAN/141-163	Q96NJ6	ZFP3	149	A	K	-0.154798223904054	0.0727459452734275
ZFP3_HUMAN/141-163	Q96NJ6	ZFP3	149	A	L	0.168934156043386	0.0583901802504985
ZFP3_HUMAN/141-163	Q96NJ6	ZFP3	149	A	M	-0.132615734857937	0.0600590407532562
ZFP3_HUMAN/141-163	Q96NJ6	ZFP3	149	A	N	-0.110197574828547	0.066139980868118
ZFP3_HUMAN/141-163	Q96NJ6	ZFP3	149	A	P	0.201047600826779	0.057090366850904
ZFP3_HUMAN/141-163	Q96NJ6	ZFP3	149	A	Q	-0.319336413370721	0.0834161370265299
ZFP3_HUMAN/141-163	Q96NJ6	ZFP3	149	A	R	0.00693248135815235	0.0520078602691844
ZFP3_HUMAN/141-163	Q96NJ6	ZFP3	149	A	S	-0.316100645436929	0.0510330959962722
ZFP3_HUMAN/141-163	Q96NJ6	ZFP3	149	A	T	-0.37260604074504	0.0905706620218057
ZFP3_HUMAN/141-163	Q96NJ6	ZFP3	149	A	V	-0.000122318468604347	0.0400944062367588
ZFP3_HUMAN/141-163	Q96NJ6	ZFP3	149	A	W	0.33014599151859	0.0639597061436816
ZFP3_HUMAN/141-163	Q96NJ6	ZFP3	149	A	Y	0.244910280393577	0.0839744247817733
ZN775_HUMAN/107-129	Q96BV0	ZN775	115	R	A	-0.095059532078767	0.0984685095090149
ZN775_HUMAN/107-129	Q96BV0	ZN775	115	R	C	0.101078813729414	0.0640407520824995
ZN775_HUMAN/107-129	Q96BV0	ZN775	115	R	D	-0.19467510190955	0.0930007105792265
ZN775_HUMAN/107-129	Q96BV0	ZN775	115	R	E	-0.466018204631324	0.0576175102496417
ZN775_HUMAN/107-129	Q96BV0	ZN775	115	R	F	0.175206987010274	0.0259889183444232
ZN775_HUMAN/107-129	Q96BV0	ZN775	115	R	G	-0.0426481097583162	0.0554512752749181
ZN775_HUMAN/107-129	Q96BV0	ZN775	115	R	H	-0.00161931836508091	0.0651271988459837
ZN775_HUMAN/107-129	Q96BV0	ZN775	115	R	I	0.0629674361282705	0.0791574985827149
ZN775_HUMAN/107-129	Q96BV0	ZN775	115	R	K	-0.154798223904054	0.0727459452734275
ZN775_HUMAN/107-129	Q96BV0	ZN775	115	R	L	0.168934156043386	0.0583901802504985
ZN775_HUMAN/107-129	Q96BV0	ZN775	115	R	M	-0.132615734857937	0.0600590407532562
ZN775_HUMAN/107-129	Q96BV0	ZN775	115	R	N	-0.110197574828547	0.066139980868118
ZN775_HUMAN/107-129	Q96BV0	ZN775	115	R	P	0.201047600826779	0.057090366850904
ZN775_HUMAN/107-129	Q96BV0	ZN775	115	R	Q	-0.319336413370721	0.0834161370265299
ZN775_HUMAN/107-129	Q96BV0	ZN775	115	R	S	-0.316100645436929	0.0510330959962722
ZN775_HUMAN/107-129	Q96BV0	ZN775	115	R	T	-0.37260604074504	0.0905706620218057
ZN775_HUMAN/107-129	Q96BV0	ZN775	115	R	V	-0.000122318468604347	0.0400944062367588
ZN775_HUMAN/107-129	Q96BV0	ZN775	115	R	W	0.33014599151859	0.0639597061436816
ZN775_HUMAN/107-129	Q96BV0	ZN775	115	R	Y	0.244910280393577	0.0839744247817733
ZNF84_HUMAN/403-425	P51523	ZNF84	411	A	C	0.101078813729414	0.0640407520824995
ZNF84_HUMAN/403-425	P51523	ZNF84	411	A	D	-0.19467510190955	0.0930007105792265
ZNF84_HUMAN/403-425	P51523	ZNF84	411	A	E	-0.466018204631324	0.0576175102496417
ZNF84_HUMAN/403-425	P51523	ZNF84	411	A	F	0.175206987010274	0.0259889183444232
ZNF84_HUMAN/403-425	P51523	ZNF84	411	A	G	-0.0426481097583162	0.0554512752749181
ZNF84_HUMAN/403-425	P51523	ZNF84	411	A	H	-0.00161931836508091	0.0651271988459837
ZNF84_HUMAN/403-425	P51523	ZNF84	411	A	I	0.0629674361282705	0.0791574985827149
ZNF84_HUMAN/403-425	P51523	ZNF84	411	A	K	-0.154798223904054	0.0727459452734275
ZNF84_HUMAN/403-425	P51523	ZNF84	411	A	L	0.168934156043386	0.0583901802504985
ZNF84_HUMAN/403-425	P51523	ZNF84	411	A	M	-0.132615734857937	0.0600590407532562
ZNF84_HUMAN/403-425	P51523	ZNF84	411	A	N	-0.110197574828547	0.066139980868118
ZNF84_HUMAN/403-425	P51523	ZNF84	411	A	P	0.201047600826779	0.057090366850904
ZNF84_HUMAN/403-425	P51523	ZNF84	411	A	Q	-0.319336413370721	0.0834161370265299
ZNF84_HUMAN/403-425	P51523	ZNF84	411	A	R	0.00693248135815235	0.0520078602691844
ZNF84_HUMAN/403-425	P51523	ZNF84	411	A	S	-0.316100645436929	0.0510330959962722
ZNF84_HUMAN/403-425	P51523	ZNF84	411	A	T	-0.37260604074504	0.0905706620218057
ZNF84_HUMAN/403-425	P51523	ZNF84	411	A	V	-0.000122318468604347	0.0400944062367588
ZNF84_HUMAN/403-425	P51523	ZNF84	411	A	W	0.33014599151859	0.0639597061436816
ZNF84_HUMAN/403-425	P51523	ZNF84	411	A	Y	0.244910280393577	0.0839744247817733
ZNF7_HUMAN/634-656	P17097	ZNF7	642	I	A	-0.095059532078767	0.0984685095090149
ZNF7_HUMAN/634-656	P17097	ZNF7	642	I	C	0.101078813729414	0.0640407520824995
ZNF7_HUMAN/634-656	P17097	ZNF7	642	I	D	-0.19467510190955	0.0930007105792265
ZNF7_HUMAN/634-656	P17097	ZNF7	642	I	E	-0.466018204631324	0.0576175102496417
ZNF7_HUMAN/634-656	P17097	ZNF7	642	I	F	0.175206987010274	0.0259889183444232
ZNF7_HUMAN/634-656	P17097	ZNF7	642	I	G	-0.0426481097583162	0.0554512752749181
ZNF7_HUMAN/634-656	P17097	ZNF7	642	I	H	-0.00161931836508091	0.0651271988459837
ZNF7_HUMAN/634-656	P17097	ZNF7	642	I	K	-0.154798223904054	0.0727459452734275
ZNF7_HUMAN/634-656	P17097	ZNF7	642	I	L	0.168934156043386	0.0583901802504985
ZNF7_HUMAN/634-656	P17097	ZNF7	642	I	M	-0.132615734857937	0.0600590407532562
ZNF7_HUMAN/634-656	P17097	ZNF7	642	I	N	-0.110197574828547	0.066139980868118
ZNF7_HUMAN/634-656	P17097	ZNF7	642	I	P	0.201047600826779	0.057090366850904
ZNF7_HUMAN/634-656	P17097	ZNF7	642	I	Q	-0.319336413370721	0.0834161370265299
ZNF7_HUMAN/634-656	P17097	ZNF7	642	I	R	0.00693248135815235	0.0520078602691844
ZNF7_HUMAN/634-656	P17097	ZNF7	642	I	S	-0.316100645436929	0.0510330959962722
ZNF7_HUMAN/634-656	P17097	ZNF7	642	I	T	-0.37260604074504	0.0905706620218057
ZNF7_HUMAN/634-656	P17097	ZNF7	642	I	V	-0.000122318468604347	0.0400944062367588
ZNF7_HUMAN/634-656	P17097	ZNF7	642	I	W	0.33014599151859	0.0639597061436816
ZNF7_HUMAN/634-656	P17097	ZNF7	642	I	Y	0.244910280393577	0.0839744247817733
ZN484_HUMAN/692-714	Q5JVG2	ZN484	700	A	C	0.101078813729414	0.0640407520824995
ZN484_HUMAN/692-714	Q5JVG2	ZN484	700	A	D	-0.19467510190955	0.0930007105792265
ZN484_HUMAN/692-714	Q5JVG2	ZN484	700	A	E	-0.466018204631324	0.0576175102496417
ZN484_HUMAN/692-714	Q5JVG2	ZN484	700	A	F	0.175206987010274	0.0259889183444232
ZN484_HUMAN/692-714	Q5JVG2	ZN484	700	A	G	-0.0426481097583162	0.0554512752749181
ZN484_HUMAN/692-714	Q5JVG2	ZN484	700	A	H	-0.00161931836508091	0.0651271988459837
ZN484_HUMAN/692-714	Q5JVG2	ZN484	700	A	I	0.0629674361282705	0.0791574985827149
ZN484_HUMAN/692-714	Q5JVG2	ZN484	700	A	K	-0.154798223904054	0.0727459452734275
ZN484_HUMAN/692-714	Q5JVG2	ZN484	700	A	L	0.168934156043386	0.0583901802504985
ZN484_HUMAN/692-714	Q5JVG2	ZN484	700	A	M	-0.132615734857937	0.0600590407532562
ZN484_HUMAN/692-714	Q5JVG2	ZN484	700	A	N	-0.110197574828547	0.066139980868118
ZN484_HUMAN/692-714	Q5JVG2	ZN484	700	A	P	0.201047600826779	0.057090366850904
ZN484_HUMAN/692-714	Q5JVG2	ZN484	700	A	Q	-0.319336413370721	0.0834161370265299
ZN484_HUMAN/692-714	Q5JVG2	ZN484	700	A	R	0.00693248135815235	0.0520078602691844
ZN484_HUMAN/692-714	Q5JVG2	ZN484	700	A	S	-0.316100645436929	0.0510330959962722
ZN484_HUMAN/692-714	Q5JVG2	ZN484	700	A	T	-0.37260604074504	0.0905706620218057
ZN484_HUMAN/692-714	Q5JVG2	ZN484	700	A	V	-0.000122318468604347	0.0400944062367588
ZN484_HUMAN/692-714	Q5JVG2	ZN484	700	A	W	0.33014599151859	0.0639597061436816
ZN484_HUMAN/692-714	Q5JVG2	ZN484	700	A	Y	0.244910280393577	0.0839744247817733
ZNF84_HUMAN/263-285	P51523	ZNF84	271	A	C	0.101078813729414	0.0640407520824995
ZNF84_HUMAN/263-285	P51523	ZNF84	271	A	D	-0.19467510190955	0.0930007105792265
ZNF84_HUMAN/263-285	P51523	ZNF84	271	A	E	-0.466018204631324	0.0576175102496417
ZNF84_HUMAN/263-285	P51523	ZNF84	271	A	F	0.175206987010274	0.0259889183444232
ZNF84_HUMAN/263-285	P51523	ZNF84	271	A	G	-0.0426481097583162	0.0554512752749181
ZNF84_HUMAN/263-285	P51523	ZNF84	271	A	H	-0.00161931836508091	0.0651271988459837
ZNF84_HUMAN/263-285	P51523	ZNF84	271	A	I	0.0629674361282705	0.0791574985827149
ZNF84_HUMAN/263-285	P51523	ZNF84	271	A	K	-0.154798223904054	0.0727459452734275
ZNF84_HUMAN/263-285	P51523	ZNF84	271	A	L	0.168934156043386	0.0583901802504985
ZNF84_HUMAN/263-285	P51523	ZNF84	271	A	M	-0.132615734857937	0.0600590407532562
ZNF84_HUMAN/263-285	P51523	ZNF84	271	A	N	-0.110197574828547	0.066139980868118
ZNF84_HUMAN/263-285	P51523	ZNF84	271	A	P	0.201047600826779	0.057090366850904
ZNF84_HUMAN/263-285	P51523	ZNF84	271	A	Q	-0.319336413370721	0.0834161370265299
ZNF84_HUMAN/263-285	P51523	ZNF84	271	A	R	0.00693248135815235	0.0520078602691844
ZNF84_HUMAN/263-285	P51523	ZNF84	271	A	S	-0.316100645436929	0.0510330959962722
ZNF84_HUMAN/263-285	P51523	ZNF84	271	A	T	-0.37260604074504	0.0905706620218057
ZNF84_HUMAN/263-285	P51523	ZNF84	271	A	V	-0.000122318468604347	0.0400944062367588
ZNF84_HUMAN/263-285	P51523	ZNF84	271	A	W	0.33014599151859	0.0639597061436816
ZNF84_HUMAN/263-285	P51523	ZNF84	271	A	Y	0.244910280393577	0.0839744247817733
ZN668_HUMAN/392-414	Q96K58	ZN668	400	S	A	-0.095059532078767	0.0984685095090149
ZN668_HUMAN/392-414	Q96K58	ZN668	400	S	C	0.101078813729414	0.0640407520824995
ZN668_HUMAN/392-414	Q96K58	ZN668	400	S	D	-0.19467510190955	0.0930007105792265
ZN668_HUMAN/392-414	Q96K58	ZN668	400	S	E	-0.466018204631324	0.0576175102496417
ZN668_HUMAN/392-414	Q96K58	ZN668	400	S	F	0.175206987010274	0.0259889183444232
ZN668_HUMAN/392-414	Q96K58	ZN668	400	S	G	-0.0426481097583162	0.0554512752749181
ZN668_HUMAN/392-414	Q96K58	ZN668	400	S	H	-0.00161931836508091	0.0651271988459837
ZN668_HUMAN/392-414	Q96K58	ZN668	400	S	I	0.0629674361282705	0.0791574985827149
ZN668_HUMAN/392-414	Q96K58	ZN668	400	S	K	-0.154798223904054	0.0727459452734275
ZN668_HUMAN/392-414	Q96K58	ZN668	400	S	L	0.168934156043386	0.0583901802504985
ZN668_HUMAN/392-414	Q96K58	ZN668	400	S	M	-0.132615734857937	0.0600590407532562
ZN668_HUMAN/392-414	Q96K58	ZN668	400	S	N	-0.110197574828547	0.066139980868118
ZN668_HUMAN/392-414	Q96K58	ZN668	400	S	P	0.201047600826779	0.057090366850904
ZN668_HUMAN/392-414	Q96K58	ZN668	400	S	Q	-0.319336413370721	0.0834161370265299
ZN668_HUMAN/392-414	Q96K58	ZN668	400	S	R	0.00693248135815235	0.0520078602691844
ZN668_HUMAN/392-414	Q96K58	ZN668	400	S	T	-0.37260604074504	0.0905706620218057
ZN668_HUMAN/392-414	Q96K58	ZN668	400	S	V	-0.000122318468604347	0.0400944062367588
ZN668_HUMAN/392-414	Q96K58	ZN668	400	S	W	0.33014599151859	0.0639597061436816
ZN668_HUMAN/392-414	Q96K58	ZN668	400	S	Y	0.244910280393577	0.0839744247817733
ZN227_HUMAN/772-794	Q86WZ6	ZN227	780	D	A	-0.095059532078767	0.0984685095090149
ZN227_HUMAN/772-794	Q86WZ6	ZN227	780	D	C	0.101078813729414	0.0640407520824995
ZN227_HUMAN/772-794	Q86WZ6	ZN227	780	D	E	-0.466018204631324	0.0576175102496417
ZN227_HUMAN/772-794	Q86WZ6	ZN227	780	D	F	0.175206987010274	0.0259889183444232
ZN227_HUMAN/772-794	Q86WZ6	ZN227	780	D	G	-0.0426481097583162	0.0554512752749181
ZN227_HUMAN/772-794	Q86WZ6	ZN227	780	D	H	-0.00161931836508091	0.0651271988459837
ZN227_HUMAN/772-794	Q86WZ6	ZN227	780	D	I	0.0629674361282705	0.0791574985827149
ZN227_HUMAN/772-794	Q86WZ6	ZN227	780	D	K	-0.154798223904054	0.0727459452734275
ZN227_HUMAN/772-794	Q86WZ6	ZN227	780	D	L	0.168934156043386	0.0583901802504985
ZN227_HUMAN/772-794	Q86WZ6	ZN227	780	D	M	-0.132615734857937	0.0600590407532562
ZN227_HUMAN/772-794	Q86WZ6	ZN227	780	D	N	-0.110197574828547	0.066139980868118
ZN227_HUMAN/772-794	Q86WZ6	ZN227	780	D	P	0.201047600826779	0.057090366850904
ZN227_HUMAN/772-794	Q86WZ6	ZN227	780	D	Q	-0.319336413370721	0.0834161370265299
ZN227_HUMAN/772-794	Q86WZ6	ZN227	780	D	R	0.00693248135815235	0.0520078602691844
ZN227_HUMAN/772-794	Q86WZ6	ZN227	780	D	S	-0.316100645436929	0.0510330959962722
ZN227_HUMAN/772-794	Q86WZ6	ZN227	780	D	T	-0.37260604074504	0.0905706620218057
ZN227_HUMAN/772-794	Q86WZ6	ZN227	780	D	V	-0.000122318468604347	0.0400944062367588
ZN227_HUMAN/772-794	Q86WZ6	ZN227	780	D	W	0.33014599151859	0.0639597061436816
ZN227_HUMAN/772-794	Q86WZ6	ZN227	780	D	Y	0.244910280393577	0.0839744247817733
ZN426_HUMAN/532-554	Q9BUY5	ZN426	540	A	C	0.101078813729414	0.0640407520824995
ZN426_HUMAN/532-554	Q9BUY5	ZN426	540	A	D	-0.19467510190955	0.0930007105792265
ZN426_HUMAN/532-554	Q9BUY5	ZN426	540	A	E	-0.466018204631324	0.0576175102496417
ZN426_HUMAN/532-554	Q9BUY5	ZN426	540	A	F	0.175206987010274	0.0259889183444232
ZN426_HUMAN/532-554	Q9BUY5	ZN426	540	A	G	-0.0426481097583162	0.0554512752749181
ZN426_HUMAN/532-554	Q9BUY5	ZN426	540	A	H	-0.00161931836508091	0.0651271988459837
ZN426_HUMAN/532-554	Q9BUY5	ZN426	540	A	I	0.0629674361282705	0.0791574985827149
ZN426_HUMAN/532-554	Q9BUY5	ZN426	540	A	K	-0.154798223904054	0.0727459452734275
ZN426_HUMAN/532-554	Q9BUY5	ZN426	540	A	L	0.168934156043386	0.0583901802504985
ZN426_HUMAN/532-554	Q9BUY5	ZN426	540	A	M	-0.132615734857937	0.0600590407532562
ZN426_HUMAN/532-554	Q9BUY5	ZN426	540	A	N	-0.110197574828547	0.066139980868118
ZN426_HUMAN/532-554	Q9BUY5	ZN426	540	A	P	0.201047600826779	0.057090366850904
ZN426_HUMAN/532-554	Q9BUY5	ZN426	540	A	Q	-0.319336413370721	0.0834161370265299
ZN426_HUMAN/532-554	Q9BUY5	ZN426	540	A	R	0.00693248135815235	0.0520078602691844
ZN426_HUMAN/532-554	Q9BUY5	ZN426	540	A	S	-0.316100645436929	0.0510330959962722
ZN426_HUMAN/532-554	Q9BUY5	ZN426	540	A	T	-0.37260604074504	0.0905706620218057
ZN426_HUMAN/532-554	Q9BUY5	ZN426	540	A	V	-0.000122318468604347	0.0400944062367588
ZN426_HUMAN/532-554	Q9BUY5	ZN426	540	A	W	0.33014599151859	0.0639597061436816
ZN426_HUMAN/532-554	Q9BUY5	ZN426	540	A	Y	0.244910280393577	0.0839744247817733
ZN829_HUMAN/408-430	Q3KNS6	ZN829	416	A	C	0.101078813729414	0.0640407520824995
ZN829_HUMAN/408-430	Q3KNS6	ZN829	416	A	D	-0.19467510190955	0.0930007105792265
ZN829_HUMAN/408-430	Q3KNS6	ZN829	416	A	E	-0.466018204631324	0.0576175102496417
ZN829_HUMAN/408-430	Q3KNS6	ZN829	416	A	F	0.175206987010274	0.0259889183444232
ZN829_HUMAN/408-430	Q3KNS6	ZN829	416	A	G	-0.0426481097583162	0.0554512752749181
ZN829_HUMAN/408-430	Q3KNS6	ZN829	416	A	H	-0.00161931836508091	0.0651271988459837
ZN829_HUMAN/408-430	Q3KNS6	ZN829	416	A	I	0.0629674361282705	0.0791574985827149
ZN829_HUMAN/408-430	Q3KNS6	ZN829	416	A	K	-0.154798223904054	0.0727459452734275
ZN829_HUMAN/408-430	Q3KNS6	ZN829	416	A	L	0.168934156043386	0.0583901802504985
ZN829_HUMAN/408-430	Q3KNS6	ZN829	416	A	M	-0.132615734857937	0.0600590407532562
ZN829_HUMAN/408-430	Q3KNS6	ZN829	416	A	N	-0.110197574828547	0.066139980868118
ZN829_HUMAN/408-430	Q3KNS6	ZN829	416	A	P	0.201047600826779	0.057090366850904
ZN829_HUMAN/408-430	Q3KNS6	ZN829	416	A	Q	-0.319336413370721	0.0834161370265299
ZN829_HUMAN/408-430	Q3KNS6	ZN829	416	A	R	0.00693248135815235	0.0520078602691844
ZN829_HUMAN/408-430	Q3KNS6	ZN829	416	A	S	-0.316100645436929	0.0510330959962722
ZN829_HUMAN/408-430	Q3KNS6	ZN829	416	A	T	-0.37260604074504	0.0905706620218057
ZN829_HUMAN/408-430	Q3KNS6	ZN829	416	A	V	-0.000122318468604347	0.0400944062367588
ZN829_HUMAN/408-430	Q3KNS6	ZN829	416	A	W	0.33014599151859	0.0639597061436816
ZN829_HUMAN/408-430	Q3KNS6	ZN829	416	A	Y	0.244910280393577	0.0839744247817733
ZN546_HUMAN/665-687	Q86UE3	ZN546	673	T	A	-0.095059532078767	0.0984685095090149
ZN546_HUMAN/665-687	Q86UE3	ZN546	673	T	C	0.101078813729414	0.0640407520824995
ZN546_HUMAN/665-687	Q86UE3	ZN546	673	T	D	-0.19467510190955	0.0930007105792265
ZN546_HUMAN/665-687	Q86UE3	ZN546	673	T	E	-0.466018204631324	0.0576175102496417
ZN546_HUMAN/665-687	Q86UE3	ZN546	673	T	F	0.175206987010274	0.0259889183444232
ZN546_HUMAN/665-687	Q86UE3	ZN546	673	T	G	-0.0426481097583162	0.0554512752749181
ZN546_HUMAN/665-687	Q86UE3	ZN546	673	T	H	-0.00161931836508091	0.0651271988459837
ZN546_HUMAN/665-687	Q86UE3	ZN546	673	T	I	0.0629674361282705	0.0791574985827149
ZN546_HUMAN/665-687	Q86UE3	ZN546	673	T	K	-0.154798223904054	0.0727459452734275
ZN546_HUMAN/665-687	Q86UE3	ZN546	673	T	L	0.168934156043386	0.0583901802504985
ZN546_HUMAN/665-687	Q86UE3	ZN546	673	T	M	-0.132615734857937	0.0600590407532562
ZN546_HUMAN/665-687	Q86UE3	ZN546	673	T	N	-0.110197574828547	0.066139980868118
ZN546_HUMAN/665-687	Q86UE3	ZN546	673	T	P	0.201047600826779	0.057090366850904
ZN546_HUMAN/665-687	Q86UE3	ZN546	673	T	Q	-0.319336413370721	0.0834161370265299
ZN546_HUMAN/665-687	Q86UE3	ZN546	673	T	R	0.00693248135815235	0.0520078602691844
ZN546_HUMAN/665-687	Q86UE3	ZN546	673	T	S	-0.316100645436929	0.0510330959962722
ZN546_HUMAN/665-687	Q86UE3	ZN546	673	T	V	-0.000122318468604347	0.0400944062367588
ZN546_HUMAN/665-687	Q86UE3	ZN546	673	T	W	0.33014599151859	0.0639597061436816
ZN546_HUMAN/665-687	Q86UE3	ZN546	673	T	Y	0.244910280393577	0.0839744247817733
ZN432_HUMAN/541-563	O94892	ZN432	549	G	A	-0.095059532078767	0.0984685095090149
ZN432_HUMAN/541-563	O94892	ZN432	549	G	C	0.101078813729414	0.0640407520824995
ZN432_HUMAN/541-563	O94892	ZN432	549	G	D	-0.19467510190955	0.0930007105792265
ZN432_HUMAN/541-563	O94892	ZN432	549	G	E	-0.466018204631324	0.0576175102496417
ZN432_HUMAN/541-563	O94892	ZN432	549	G	F	0.175206987010274	0.0259889183444232
ZN432_HUMAN/541-563	O94892	ZN432	549	G	H	-0.00161931836508091	0.0651271988459837
ZN432_HUMAN/541-563	O94892	ZN432	549	G	I	0.0629674361282705	0.0791574985827149
ZN432_HUMAN/541-563	O94892	ZN432	549	G	K	-0.154798223904054	0.0727459452734275
ZN432_HUMAN/541-563	O94892	ZN432	549	G	L	0.168934156043386	0.0583901802504985
ZN432_HUMAN/541-563	O94892	ZN432	549	G	M	-0.132615734857937	0.0600590407532562
ZN432_HUMAN/541-563	O94892	ZN432	549	G	N	-0.110197574828547	0.066139980868118
ZN432_HUMAN/541-563	O94892	ZN432	549	G	P	0.201047600826779	0.057090366850904
ZN432_HUMAN/541-563	O94892	ZN432	549	G	Q	-0.319336413370721	0.0834161370265299
ZN432_HUMAN/541-563	O94892	ZN432	549	G	R	0.00693248135815235	0.0520078602691844
ZN432_HUMAN/541-563	O94892	ZN432	549	G	S	-0.316100645436929	0.0510330959962722
ZN432_HUMAN/541-563	O94892	ZN432	549	G	T	-0.37260604074504	0.0905706620218057
ZN432_HUMAN/541-563	O94892	ZN432	549	G	V	-0.000122318468604347	0.0400944062367588
ZN432_HUMAN/541-563	O94892	ZN432	549	G	W	0.33014599151859	0.0639597061436816
ZN432_HUMAN/541-563	O94892	ZN432	549	G	Y	0.244910280393577	0.0839744247817733
ZN667_HUMAN/386-408	Q5HYK9	ZN667	394	V	A	-0.095059532078767	0.0984685095090149
ZN667_HUMAN/386-408	Q5HYK9	ZN667	394	V	C	0.101078813729414	0.0640407520824995
ZN667_HUMAN/386-408	Q5HYK9	ZN667	394	V	D	-0.19467510190955	0.0930007105792265
ZN667_HUMAN/386-408	Q5HYK9	ZN667	394	V	E	-0.466018204631324	0.0576175102496417
ZN667_HUMAN/386-408	Q5HYK9	ZN667	394	V	F	0.175206987010274	0.0259889183444232
ZN667_HUMAN/386-408	Q5HYK9	ZN667	394	V	G	-0.0426481097583162	0.0554512752749181
ZN667_HUMAN/386-408	Q5HYK9	ZN667	394	V	H	-0.00161931836508091	0.0651271988459837
ZN667_HUMAN/386-408	Q5HYK9	ZN667	394	V	I	0.0629674361282705	0.0791574985827149
ZN667_HUMAN/386-408	Q5HYK9	ZN667	394	V	K	-0.154798223904054	0.0727459452734275
ZN667_HUMAN/386-408	Q5HYK9	ZN667	394	V	L	0.168934156043386	0.0583901802504985
ZN667_HUMAN/386-408	Q5HYK9	ZN667	394	V	M	-0.132615734857937	0.0600590407532562
ZN667_HUMAN/386-408	Q5HYK9	ZN667	394	V	N	-0.110197574828547	0.066139980868118
ZN667_HUMAN/386-408	Q5HYK9	ZN667	394	V	P	0.201047600826779	0.057090366850904
ZN667_HUMAN/386-408	Q5HYK9	ZN667	394	V	Q	-0.319336413370721	0.0834161370265299
ZN667_HUMAN/386-408	Q5HYK9	ZN667	394	V	R	0.00693248135815235	0.0520078602691844
ZN667_HUMAN/386-408	Q5HYK9	ZN667	394	V	S	-0.316100645436929	0.0510330959962722
ZN667_HUMAN/386-408	Q5HYK9	ZN667	394	V	T	-0.37260604074504	0.0905706620218057
ZN667_HUMAN/386-408	Q5HYK9	ZN667	394	V	W	0.33014599151859	0.0639597061436816
ZN667_HUMAN/386-408	Q5HYK9	ZN667	394	V	Y	0.244910280393577	0.0839744247817733
ZN813_HUMAN/439-461	Q6ZN06	ZN813	447	T	A	-0.095059532078767	0.0984685095090149
ZN813_HUMAN/439-461	Q6ZN06	ZN813	447	T	C	0.101078813729414	0.0640407520824995
ZN813_HUMAN/439-461	Q6ZN06	ZN813	447	T	D	-0.19467510190955	0.0930007105792265
ZN813_HUMAN/439-461	Q6ZN06	ZN813	447	T	E	-0.466018204631324	0.0576175102496417
ZN813_HUMAN/439-461	Q6ZN06	ZN813	447	T	F	0.175206987010274	0.0259889183444232
ZN813_HUMAN/439-461	Q6ZN06	ZN813	447	T	G	-0.0426481097583162	0.0554512752749181
ZN813_HUMAN/439-461	Q6ZN06	ZN813	447	T	H	-0.00161931836508091	0.0651271988459837
ZN813_HUMAN/439-461	Q6ZN06	ZN813	447	T	I	0.0629674361282705	0.0791574985827149
ZN813_HUMAN/439-461	Q6ZN06	ZN813	447	T	K	-0.154798223904054	0.0727459452734275
ZN813_HUMAN/439-461	Q6ZN06	ZN813	447	T	L	0.168934156043386	0.0583901802504985
ZN813_HUMAN/439-461	Q6ZN06	ZN813	447	T	M	-0.132615734857937	0.0600590407532562
ZN813_HUMAN/439-461	Q6ZN06	ZN813	447	T	N	-0.110197574828547	0.066139980868118
ZN813_HUMAN/439-461	Q6ZN06	ZN813	447	T	P	0.201047600826779	0.057090366850904
ZN813_HUMAN/439-461	Q6ZN06	ZN813	447	T	Q	-0.319336413370721	0.0834161370265299
ZN813_HUMAN/439-461	Q6ZN06	ZN813	447	T	R	0.00693248135815235	0.0520078602691844
ZN813_HUMAN/439-461	Q6ZN06	ZN813	447	T	S	-0.316100645436929	0.0510330959962722
ZN813_HUMAN/439-461	Q6ZN06	ZN813	447	T	V	-0.000122318468604347	0.0400944062367588
ZN813_HUMAN/439-461	Q6ZN06	ZN813	447	T	W	0.33014599151859	0.0639597061436816
ZN813_HUMAN/439-461	Q6ZN06	ZN813	447	T	Y	0.244910280393577	0.0839744247817733
ZN208_HUMAN/777-799	O43345	ZN208	785	A	C	0.101078813729414	0.0640407520824995
ZN208_HUMAN/777-799	O43345	ZN208	785	A	D	-0.19467510190955	0.0930007105792265
ZN208_HUMAN/777-799	O43345	ZN208	785	A	E	-0.466018204631324	0.0576175102496417
ZN208_HUMAN/777-799	O43345	ZN208	785	A	F	0.175206987010274	0.0259889183444232
ZN208_HUMAN/777-799	O43345	ZN208	785	A	G	-0.0426481097583162	0.0554512752749181
ZN208_HUMAN/777-799	O43345	ZN208	785	A	H	-0.00161931836508091	0.0651271988459837
ZN208_HUMAN/777-799	O43345	ZN208	785	A	I	0.0629674361282705	0.0791574985827149
ZN208_HUMAN/777-799	O43345	ZN208	785	A	K	-0.154798223904054	0.0727459452734275
ZN208_HUMAN/777-799	O43345	ZN208	785	A	L	0.168934156043386	0.0583901802504985
ZN208_HUMAN/777-799	O43345	ZN208	785	A	M	-0.132615734857937	0.0600590407532562
ZN208_HUMAN/777-799	O43345	ZN208	785	A	N	-0.110197574828547	0.066139980868118
ZN208_HUMAN/777-799	O43345	ZN208	785	A	P	0.201047600826779	0.057090366850904
ZN208_HUMAN/777-799	O43345	ZN208	785	A	Q	-0.319336413370721	0.0834161370265299
ZN208_HUMAN/777-799	O43345	ZN208	785	A	R	0.00693248135815235	0.0520078602691844
ZN208_HUMAN/777-799	O43345	ZN208	785	A	S	-0.316100645436929	0.0510330959962722
ZN208_HUMAN/777-799	O43345	ZN208	785	A	T	-0.37260604074504	0.0905706620218057
ZN208_HUMAN/777-799	O43345	ZN208	785	A	V	-0.000122318468604347	0.0400944062367588
ZN208_HUMAN/777-799	O43345	ZN208	785	A	W	0.33014599151859	0.0639597061436816
ZN208_HUMAN/777-799	O43345	ZN208	785	A	Y	0.244910280393577	0.0839744247817733
ZN350_HUMAN/290-312	Q9GZX5	ZN350	298	G	A	-0.095059532078767	0.0984685095090149
ZN350_HUMAN/290-312	Q9GZX5	ZN350	298	G	C	0.101078813729414	0.0640407520824995
ZN350_HUMAN/290-312	Q9GZX5	ZN350	298	G	D	-0.19467510190955	0.0930007105792265
ZN350_HUMAN/290-312	Q9GZX5	ZN350	298	G	E	-0.466018204631324	0.0576175102496417
ZN350_HUMAN/290-312	Q9GZX5	ZN350	298	G	F	0.175206987010274	0.0259889183444232
ZN350_HUMAN/290-312	Q9GZX5	ZN350	298	G	H	-0.00161931836508091	0.0651271988459837
ZN350_HUMAN/290-312	Q9GZX5	ZN350	298	G	I	0.0629674361282705	0.0791574985827149
ZN350_HUMAN/290-312	Q9GZX5	ZN350	298	G	K	-0.154798223904054	0.0727459452734275
ZN350_HUMAN/290-312	Q9GZX5	ZN350	298	G	L	0.168934156043386	0.0583901802504985
ZN350_HUMAN/290-312	Q9GZX5	ZN350	298	G	M	-0.132615734857937	0.0600590407532562
ZN350_HUMAN/290-312	Q9GZX5	ZN350	298	G	N	-0.110197574828547	0.066139980868118
ZN350_HUMAN/290-312	Q9GZX5	ZN350	298	G	P	0.201047600826779	0.057090366850904
ZN350_HUMAN/290-312	Q9GZX5	ZN350	298	G	Q	-0.319336413370721	0.0834161370265299
ZN350_HUMAN/290-312	Q9GZX5	ZN350	298	G	R	0.00693248135815235	0.0520078602691844
ZN350_HUMAN/290-312	Q9GZX5	ZN350	298	G	S	-0.316100645436929	0.0510330959962722
ZN350_HUMAN/290-312	Q9GZX5	ZN350	298	G	T	-0.37260604074504	0.0905706620218057
ZN350_HUMAN/290-312	Q9GZX5	ZN350	298	G	V	-0.000122318468604347	0.0400944062367588
ZN350_HUMAN/290-312	Q9GZX5	ZN350	298	G	W	0.33014599151859	0.0639597061436816
ZN350_HUMAN/290-312	Q9GZX5	ZN350	298	G	Y	0.244910280393577	0.0839744247817733
ZN497_HUMAN/386-408	Q6ZNH5	ZN497	394	A	C	0.101078813729414	0.0640407520824995
ZN497_HUMAN/386-408	Q6ZNH5	ZN497	394	A	D	-0.19467510190955	0.0930007105792265
ZN497_HUMAN/386-408	Q6ZNH5	ZN497	394	A	E	-0.466018204631324	0.0576175102496417
ZN497_HUMAN/386-408	Q6ZNH5	ZN497	394	A	F	0.175206987010274	0.0259889183444232
ZN497_HUMAN/386-408	Q6ZNH5	ZN497	394	A	G	-0.0426481097583162	0.0554512752749181
ZN497_HUMAN/386-408	Q6ZNH5	ZN497	394	A	H	-0.00161931836508091	0.0651271988459837
ZN497_HUMAN/386-408	Q6ZNH5	ZN497	394	A	I	0.0629674361282705	0.0791574985827149
ZN497_HUMAN/386-408	Q6ZNH5	ZN497	394	A	K	-0.154798223904054	0.0727459452734275
ZN497_HUMAN/386-408	Q6ZNH5	ZN497	394	A	L	0.168934156043386	0.0583901802504985
ZN497_HUMAN/386-408	Q6ZNH5	ZN497	394	A	M	-0.132615734857937	0.0600590407532562
ZN497_HUMAN/386-408	Q6ZNH5	ZN497	394	A	N	-0.110197574828547	0.066139980868118
ZN497_HUMAN/386-408	Q6ZNH5	ZN497	394	A	P	0.201047600826779	0.057090366850904
ZN497_HUMAN/386-408	Q6ZNH5	ZN497	394	A	Q	-0.319336413370721	0.0834161370265299
ZN497_HUMAN/386-408	Q6ZNH5	ZN497	394	A	R	0.00693248135815235	0.0520078602691844
ZN497_HUMAN/386-408	Q6ZNH5	ZN497	394	A	S	-0.316100645436929	0.0510330959962722
ZN497_HUMAN/386-408	Q6ZNH5	ZN497	394	A	T	-0.37260604074504	0.0905706620218057
ZN497_HUMAN/386-408	Q6ZNH5	ZN497	394	A	V	-0.000122318468604347	0.0400944062367588
ZN497_HUMAN/386-408	Q6ZNH5	ZN497	394	A	W	0.33014599151859	0.0639597061436816
ZN497_HUMAN/386-408	Q6ZNH5	ZN497	394	A	Y	0.244910280393577	0.0839744247817733
ZN316_HUMAN/692-713	A6NFI3	ZN316	699	T	A	-0.095059532078767	0.0984685095090149
ZN316_HUMAN/692-713	A6NFI3	ZN316	699	T	C	0.101078813729414	0.0640407520824995
ZN316_HUMAN/692-713	A6NFI3	ZN316	699	T	D	-0.19467510190955	0.0930007105792265
ZN316_HUMAN/692-713	A6NFI3	ZN316	699	T	E	-0.466018204631324	0.0576175102496417
ZN316_HUMAN/692-713	A6NFI3	ZN316	699	T	F	0.175206987010274	0.0259889183444232
ZN316_HUMAN/692-713	A6NFI3	ZN316	699	T	G	-0.0426481097583162	0.0554512752749181
ZN316_HUMAN/692-713	A6NFI3	ZN316	699	T	H	-0.00161931836508091	0.0651271988459837
ZN316_HUMAN/692-713	A6NFI3	ZN316	699	T	I	0.0629674361282705	0.0791574985827149
ZN316_HUMAN/692-713	A6NFI3	ZN316	699	T	K	-0.154798223904054	0.0727459452734275
ZN316_HUMAN/692-713	A6NFI3	ZN316	699	T	L	0.168934156043386	0.0583901802504985
ZN316_HUMAN/692-713	A6NFI3	ZN316	699	T	M	-0.132615734857937	0.0600590407532562
ZN316_HUMAN/692-713	A6NFI3	ZN316	699	T	N	-0.110197574828547	0.066139980868118
ZN316_HUMAN/692-713	A6NFI3	ZN316	699	T	P	0.201047600826779	0.057090366850904
ZN316_HUMAN/692-713	A6NFI3	ZN316	699	T	Q	-0.319336413370721	0.0834161370265299
ZN316_HUMAN/692-713	A6NFI3	ZN316	699	T	R	0.00693248135815235	0.0520078602691844
ZN316_HUMAN/692-713	A6NFI3	ZN316	699	T	S	-0.316100645436929	0.0510330959962722
ZN316_HUMAN/692-713	A6NFI3	ZN316	699	T	V	-0.000122318468604347	0.0400944062367588
ZN316_HUMAN/692-713	A6NFI3	ZN316	699	T	W	0.33014599151859	0.0639597061436816
ZN316_HUMAN/692-713	A6NFI3	ZN316	699	T	Y	0.244910280393577	0.0839744247817733
ZN675_HUMAN/284-306	Q8TD23	ZN675	292	A	C	0.101078813729414	0.0640407520824995
ZN675_HUMAN/284-306	Q8TD23	ZN675	292	A	D	-0.19467510190955	0.0930007105792265
ZN675_HUMAN/284-306	Q8TD23	ZN675	292	A	E	-0.466018204631324	0.0576175102496417
ZN675_HUMAN/284-306	Q8TD23	ZN675	292	A	F	0.175206987010274	0.0259889183444232
ZN675_HUMAN/284-306	Q8TD23	ZN675	292	A	G	-0.0426481097583162	0.0554512752749181
ZN675_HUMAN/284-306	Q8TD23	ZN675	292	A	H	-0.00161931836508091	0.0651271988459837
ZN675_HUMAN/284-306	Q8TD23	ZN675	292	A	I	0.0629674361282705	0.0791574985827149
ZN675_HUMAN/284-306	Q8TD23	ZN675	292	A	K	-0.154798223904054	0.0727459452734275
ZN675_HUMAN/284-306	Q8TD23	ZN675	292	A	L	0.168934156043386	0.0583901802504985
ZN675_HUMAN/284-306	Q8TD23	ZN675	292	A	M	-0.132615734857937	0.0600590407532562
ZN675_HUMAN/284-306	Q8TD23	ZN675	292	A	N	-0.110197574828547	0.066139980868118
ZN675_HUMAN/284-306	Q8TD23	ZN675	292	A	P	0.201047600826779	0.057090366850904
ZN675_HUMAN/284-306	Q8TD23	ZN675	292	A	Q	-0.319336413370721	0.0834161370265299
ZN675_HUMAN/284-306	Q8TD23	ZN675	292	A	R	0.00693248135815235	0.0520078602691844
ZN675_HUMAN/284-306	Q8TD23	ZN675	292	A	S	-0.316100645436929	0.0510330959962722
ZN675_HUMAN/284-306	Q8TD23	ZN675	292	A	T	-0.37260604074504	0.0905706620218057
ZN675_HUMAN/284-306	Q8TD23	ZN675	292	A	V	-0.000122318468604347	0.0400944062367588
ZN675_HUMAN/284-306	Q8TD23	ZN675	292	A	W	0.33014599151859	0.0639597061436816
ZN675_HUMAN/284-306	Q8TD23	ZN675	292	A	Y	0.244910280393577	0.0839744247817733
SP6_HUMAN/314-336	Q3SY56	SP6	322	V	A	-0.095059532078767	0.0984685095090149
SP6_HUMAN/314-336	Q3SY56	SP6	322	V	C	0.101078813729414	0.0640407520824995
SP6_HUMAN/314-336	Q3SY56	SP6	322	V	D	-0.19467510190955	0.0930007105792265
SP6_HUMAN/314-336	Q3SY56	SP6	322	V	E	-0.466018204631324	0.0576175102496417
SP6_HUMAN/314-336	Q3SY56	SP6	322	V	F	0.175206987010274	0.0259889183444232
SP6_HUMAN/314-336	Q3SY56	SP6	322	V	G	-0.0426481097583162	0.0554512752749181
SP6_HUMAN/314-336	Q3SY56	SP6	322	V	H	-0.00161931836508091	0.0651271988459837
SP6_HUMAN/314-336	Q3SY56	SP6	322	V	I	0.0629674361282705	0.0791574985827149
SP6_HUMAN/314-336	Q3SY56	SP6	322	V	K	-0.154798223904054	0.0727459452734275
SP6_HUMAN/314-336	Q3SY56	SP6	322	V	L	0.168934156043386	0.0583901802504985
SP6_HUMAN/314-336	Q3SY56	SP6	322	V	M	-0.132615734857937	0.0600590407532562
SP6_HUMAN/314-336	Q3SY56	SP6	322	V	N	-0.110197574828547	0.066139980868118
SP6_HUMAN/314-336	Q3SY56	SP6	322	V	P	0.201047600826779	0.057090366850904
SP6_HUMAN/314-336	Q3SY56	SP6	322	V	Q	-0.319336413370721	0.0834161370265299
SP6_HUMAN/314-336	Q3SY56	SP6	322	V	R	0.00693248135815235	0.0520078602691844
SP6_HUMAN/314-336	Q3SY56	SP6	322	V	S	-0.316100645436929	0.0510330959962722
SP6_HUMAN/314-336	Q3SY56	SP6	322	V	T	-0.37260604074504	0.0905706620218057
SP6_HUMAN/314-336	Q3SY56	SP6	322	V	W	0.33014599151859	0.0639597061436816
SP6_HUMAN/314-336	Q3SY56	SP6	322	V	Y	0.244910280393577	0.0839744247817733
ZN560_HUMAN/544-566	Q96MR9	ZN560	552	A	C	0.101078813729414	0.0640407520824995
ZN560_HUMAN/544-566	Q96MR9	ZN560	552	A	D	-0.19467510190955	0.0930007105792265
ZN560_HUMAN/544-566	Q96MR9	ZN560	552	A	E	-0.466018204631324	0.0576175102496417
ZN560_HUMAN/544-566	Q96MR9	ZN560	552	A	F	0.175206987010274	0.0259889183444232
ZN560_HUMAN/544-566	Q96MR9	ZN560	552	A	G	-0.0426481097583162	0.0554512752749181
ZN560_HUMAN/544-566	Q96MR9	ZN560	552	A	H	-0.00161931836508091	0.0651271988459837
ZN560_HUMAN/544-566	Q96MR9	ZN560	552	A	I	0.0629674361282705	0.0791574985827149
ZN560_HUMAN/544-566	Q96MR9	ZN560	552	A	K	-0.154798223904054	0.0727459452734275
ZN560_HUMAN/544-566	Q96MR9	ZN560	552	A	L	0.168934156043386	0.0583901802504985
ZN560_HUMAN/544-566	Q96MR9	ZN560	552	A	M	-0.132615734857937	0.0600590407532562
ZN560_HUMAN/544-566	Q96MR9	ZN560	552	A	N	-0.110197574828547	0.066139980868118
ZN560_HUMAN/544-566	Q96MR9	ZN560	552	A	P	0.201047600826779	0.057090366850904
ZN560_HUMAN/544-566	Q96MR9	ZN560	552	A	Q	-0.319336413370721	0.0834161370265299
ZN560_HUMAN/544-566	Q96MR9	ZN560	552	A	R	0.00693248135815235	0.0520078602691844
ZN560_HUMAN/544-566	Q96MR9	ZN560	552	A	S	-0.316100645436929	0.0510330959962722
ZN560_HUMAN/544-566	Q96MR9	ZN560	552	A	T	-0.37260604074504	0.0905706620218057
ZN560_HUMAN/544-566	Q96MR9	ZN560	552	A	V	-0.000122318468604347	0.0400944062367588
ZN560_HUMAN/544-566	Q96MR9	ZN560	552	A	W	0.33014599151859	0.0639597061436816
ZN560_HUMAN/544-566	Q96MR9	ZN560	552	A	Y	0.244910280393577	0.0839744247817733
ZN273_HUMAN/346-368	Q14593	ZN273	354	A	C	0.101078813729414	0.0640407520824995
ZN273_HUMAN/346-368	Q14593	ZN273	354	A	D	-0.19467510190955	0.0930007105792265
ZN273_HUMAN/346-368	Q14593	ZN273	354	A	E	-0.466018204631324	0.0576175102496417
ZN273_HUMAN/346-368	Q14593	ZN273	354	A	F	0.175206987010274	0.0259889183444232
ZN273_HUMAN/346-368	Q14593	ZN273	354	A	G	-0.0426481097583162	0.0554512752749181
ZN273_HUMAN/346-368	Q14593	ZN273	354	A	H	-0.00161931836508091	0.0651271988459837
ZN273_HUMAN/346-368	Q14593	ZN273	354	A	I	0.0629674361282705	0.0791574985827149
ZN273_HUMAN/346-368	Q14593	ZN273	354	A	K	-0.154798223904054	0.0727459452734275
ZN273_HUMAN/346-368	Q14593	ZN273	354	A	L	0.168934156043386	0.0583901802504985
ZN273_HUMAN/346-368	Q14593	ZN273	354	A	M	-0.132615734857937	0.0600590407532562
ZN273_HUMAN/346-368	Q14593	ZN273	354	A	N	-0.110197574828547	0.066139980868118
ZN273_HUMAN/346-368	Q14593	ZN273	354	A	P	0.201047600826779	0.057090366850904
ZN273_HUMAN/346-368	Q14593	ZN273	354	A	Q	-0.319336413370721	0.0834161370265299
ZN273_HUMAN/346-368	Q14593	ZN273	354	A	R	0.00693248135815235	0.0520078602691844
ZN273_HUMAN/346-368	Q14593	ZN273	354	A	S	-0.316100645436929	0.0510330959962722
ZN273_HUMAN/346-368	Q14593	ZN273	354	A	T	-0.37260604074504	0.0905706620218057
ZN273_HUMAN/346-368	Q14593	ZN273	354	A	V	-0.000122318468604347	0.0400944062367588
ZN273_HUMAN/346-368	Q14593	ZN273	354	A	W	0.33014599151859	0.0639597061436816
ZN273_HUMAN/346-368	Q14593	ZN273	354	A	Y	0.244910280393577	0.0839744247817733
ZN860_HUMAN/454-476	A6NHJ4	ZN860	462	T	A	-0.095059532078767	0.0984685095090149
ZN860_HUMAN/454-476	A6NHJ4	ZN860	462	T	C	0.101078813729414	0.0640407520824995
ZN860_HUMAN/454-476	A6NHJ4	ZN860	462	T	D	-0.19467510190955	0.0930007105792265
ZN860_HUMAN/454-476	A6NHJ4	ZN860	462	T	E	-0.466018204631324	0.0576175102496417
ZN860_HUMAN/454-476	A6NHJ4	ZN860	462	T	F	0.175206987010274	0.0259889183444232
ZN860_HUMAN/454-476	A6NHJ4	ZN860	462	T	G	-0.0426481097583162	0.0554512752749181
ZN860_HUMAN/454-476	A6NHJ4	ZN860	462	T	H	-0.00161931836508091	0.0651271988459837
ZN860_HUMAN/454-476	A6NHJ4	ZN860	462	T	I	0.0629674361282705	0.0791574985827149
ZN860_HUMAN/454-476	A6NHJ4	ZN860	462	T	K	-0.154798223904054	0.0727459452734275
ZN860_HUMAN/454-476	A6NHJ4	ZN860	462	T	L	0.168934156043386	0.0583901802504985
ZN860_HUMAN/454-476	A6NHJ4	ZN860	462	T	M	-0.132615734857937	0.0600590407532562
ZN860_HUMAN/454-476	A6NHJ4	ZN860	462	T	N	-0.110197574828547	0.066139980868118
ZN860_HUMAN/454-476	A6NHJ4	ZN860	462	T	P	0.201047600826779	0.057090366850904
ZN860_HUMAN/454-476	A6NHJ4	ZN860	462	T	Q	-0.319336413370721	0.0834161370265299
ZN860_HUMAN/454-476	A6NHJ4	ZN860	462	T	R	0.00693248135815235	0.0520078602691844
ZN860_HUMAN/454-476	A6NHJ4	ZN860	462	T	S	-0.316100645436929	0.0510330959962722
ZN860_HUMAN/454-476	A6NHJ4	ZN860	462	T	V	-0.000122318468604347	0.0400944062367588
ZN860_HUMAN/454-476	A6NHJ4	ZN860	462	T	W	0.33014599151859	0.0639597061436816
ZN860_HUMAN/454-476	A6NHJ4	ZN860	462	T	Y	0.244910280393577	0.0839744247817733
ZN573_HUMAN/190-212	Q86YE8	ZN573	198	N	A	-0.095059532078767	0.0984685095090149
ZN573_HUMAN/190-212	Q86YE8	ZN573	198	N	C	0.101078813729414	0.0640407520824995
ZN573_HUMAN/190-212	Q86YE8	ZN573	198	N	D	-0.19467510190955	0.0930007105792265
ZN573_HUMAN/190-212	Q86YE8	ZN573	198	N	E	-0.466018204631324	0.0576175102496417
ZN573_HUMAN/190-212	Q86YE8	ZN573	198	N	F	0.175206987010274	0.0259889183444232
ZN573_HUMAN/190-212	Q86YE8	ZN573	198	N	G	-0.0426481097583162	0.0554512752749181
ZN573_HUMAN/190-212	Q86YE8	ZN573	198	N	H	-0.00161931836508091	0.0651271988459837
ZN573_HUMAN/190-212	Q86YE8	ZN573	198	N	I	0.0629674361282705	0.0791574985827149
ZN573_HUMAN/190-212	Q86YE8	ZN573	198	N	K	-0.154798223904054	0.0727459452734275
ZN573_HUMAN/190-212	Q86YE8	ZN573	198	N	L	0.168934156043386	0.0583901802504985
ZN573_HUMAN/190-212	Q86YE8	ZN573	198	N	M	-0.132615734857937	0.0600590407532562
ZN573_HUMAN/190-212	Q86YE8	ZN573	198	N	P	0.201047600826779	0.057090366850904
ZN573_HUMAN/190-212	Q86YE8	ZN573	198	N	Q	-0.319336413370721	0.0834161370265299
ZN573_HUMAN/190-212	Q86YE8	ZN573	198	N	R	0.00693248135815235	0.0520078602691844
ZN573_HUMAN/190-212	Q86YE8	ZN573	198	N	S	-0.316100645436929	0.0510330959962722
ZN573_HUMAN/190-212	Q86YE8	ZN573	198	N	T	-0.37260604074504	0.0905706620218057
ZN573_HUMAN/190-212	Q86YE8	ZN573	198	N	V	-0.000122318468604347	0.0400944062367588
ZN573_HUMAN/190-212	Q86YE8	ZN573	198	N	W	0.33014599151859	0.0639597061436816
ZN573_HUMAN/190-212	Q86YE8	ZN573	198	N	Y	0.244910280393577	0.0839744247817733
ZN559_HUMAN/297-319	Q9BR84	ZN559	305	E	A	-0.095059532078767	0.0984685095090149
ZN559_HUMAN/297-319	Q9BR84	ZN559	305	E	C	0.101078813729414	0.0640407520824995
ZN559_HUMAN/297-319	Q9BR84	ZN559	305	E	D	-0.19467510190955	0.0930007105792265
ZN559_HUMAN/297-319	Q9BR84	ZN559	305	E	F	0.175206987010274	0.0259889183444232
ZN559_HUMAN/297-319	Q9BR84	ZN559	305	E	G	-0.0426481097583162	0.0554512752749181
ZN559_HUMAN/297-319	Q9BR84	ZN559	305	E	H	-0.00161931836508091	0.0651271988459837
ZN559_HUMAN/297-319	Q9BR84	ZN559	305	E	I	0.0629674361282705	0.0791574985827149
ZN559_HUMAN/297-319	Q9BR84	ZN559	305	E	K	-0.154798223904054	0.0727459452734275
ZN559_HUMAN/297-319	Q9BR84	ZN559	305	E	L	0.168934156043386	0.0583901802504985
ZN559_HUMAN/297-319	Q9BR84	ZN559	305	E	M	-0.132615734857937	0.0600590407532562
ZN559_HUMAN/297-319	Q9BR84	ZN559	305	E	N	-0.110197574828547	0.066139980868118
ZN559_HUMAN/297-319	Q9BR84	ZN559	305	E	P	0.201047600826779	0.057090366850904
ZN559_HUMAN/297-319	Q9BR84	ZN559	305	E	Q	-0.319336413370721	0.0834161370265299
ZN559_HUMAN/297-319	Q9BR84	ZN559	305	E	R	0.00693248135815235	0.0520078602691844
ZN559_HUMAN/297-319	Q9BR84	ZN559	305	E	S	-0.316100645436929	0.0510330959962722
ZN559_HUMAN/297-319	Q9BR84	ZN559	305	E	T	-0.37260604074504	0.0905706620218057
ZN559_HUMAN/297-319	Q9BR84	ZN559	305	E	V	-0.000122318468604347	0.0400944062367588
ZN559_HUMAN/297-319	Q9BR84	ZN559	305	E	W	0.33014599151859	0.0639597061436816
ZN559_HUMAN/297-319	Q9BR84	ZN559	305	E	Y	0.244910280393577	0.0839744247817733
ZN683_HUMAN/350-372	Q8IZ20	ZN683	358	S	A	-0.095059532078767	0.0984685095090149
ZN683_HUMAN/350-372	Q8IZ20	ZN683	358	S	C	0.101078813729414	0.0640407520824995
ZN683_HUMAN/350-372	Q8IZ20	ZN683	358	S	D	-0.19467510190955	0.0930007105792265
ZN683_HUMAN/350-372	Q8IZ20	ZN683	358	S	E	-0.466018204631324	0.0576175102496417
ZN683_HUMAN/350-372	Q8IZ20	ZN683	358	S	F	0.175206987010274	0.0259889183444232
ZN683_HUMAN/350-372	Q8IZ20	ZN683	358	S	G	-0.0426481097583162	0.0554512752749181
ZN683_HUMAN/350-372	Q8IZ20	ZN683	358	S	H	-0.00161931836508091	0.0651271988459837
ZN683_HUMAN/350-372	Q8IZ20	ZN683	358	S	I	0.0629674361282705	0.0791574985827149
ZN683_HUMAN/350-372	Q8IZ20	ZN683	358	S	K	-0.154798223904054	0.0727459452734275
ZN683_HUMAN/350-372	Q8IZ20	ZN683	358	S	L	0.168934156043386	0.0583901802504985
ZN683_HUMAN/350-372	Q8IZ20	ZN683	358	S	M	-0.132615734857937	0.0600590407532562
ZN683_HUMAN/350-372	Q8IZ20	ZN683	358	S	N	-0.110197574828547	0.066139980868118
ZN683_HUMAN/350-372	Q8IZ20	ZN683	358	S	P	0.201047600826779	0.057090366850904
ZN683_HUMAN/350-372	Q8IZ20	ZN683	358	S	Q	-0.319336413370721	0.0834161370265299
ZN683_HUMAN/350-372	Q8IZ20	ZN683	358	S	R	0.00693248135815235	0.0520078602691844
ZN683_HUMAN/350-372	Q8IZ20	ZN683	358	S	T	-0.37260604074504	0.0905706620218057
ZN683_HUMAN/350-372	Q8IZ20	ZN683	358	S	V	-0.000122318468604347	0.0400944062367588
ZN683_HUMAN/350-372	Q8IZ20	ZN683	358	S	W	0.33014599151859	0.0639597061436816
ZN683_HUMAN/350-372	Q8IZ20	ZN683	358	S	Y	0.244910280393577	0.0839744247817733
ZN506_HUMAN/369-391	Q5JVG8	ZN506	377	A	C	0.101078813729414	0.0640407520824995
ZN506_HUMAN/369-391	Q5JVG8	ZN506	377	A	D	-0.19467510190955	0.0930007105792265
ZN506_HUMAN/369-391	Q5JVG8	ZN506	377	A	E	-0.466018204631324	0.0576175102496417
ZN506_HUMAN/369-391	Q5JVG8	ZN506	377	A	F	0.175206987010274	0.0259889183444232
ZN506_HUMAN/369-391	Q5JVG8	ZN506	377	A	G	-0.0426481097583162	0.0554512752749181
ZN506_HUMAN/369-391	Q5JVG8	ZN506	377	A	H	-0.00161931836508091	0.0651271988459837
ZN506_HUMAN/369-391	Q5JVG8	ZN506	377	A	I	0.0629674361282705	0.0791574985827149
ZN506_HUMAN/369-391	Q5JVG8	ZN506	377	A	K	-0.154798223904054	0.0727459452734275
ZN506_HUMAN/369-391	Q5JVG8	ZN506	377	A	L	0.168934156043386	0.0583901802504985
ZN506_HUMAN/369-391	Q5JVG8	ZN506	377	A	M	-0.132615734857937	0.0600590407532562
ZN506_HUMAN/369-391	Q5JVG8	ZN506	377	A	N	-0.110197574828547	0.066139980868118
ZN506_HUMAN/369-391	Q5JVG8	ZN506	377	A	P	0.201047600826779	0.057090366850904
ZN506_HUMAN/369-391	Q5JVG8	ZN506	377	A	Q	-0.319336413370721	0.0834161370265299
ZN506_HUMAN/369-391	Q5JVG8	ZN506	377	A	R	0.00693248135815235	0.0520078602691844
ZN506_HUMAN/369-391	Q5JVG8	ZN506	377	A	S	-0.316100645436929	0.0510330959962722
ZN506_HUMAN/369-391	Q5JVG8	ZN506	377	A	T	-0.37260604074504	0.0905706620218057
ZN506_HUMAN/369-391	Q5JVG8	ZN506	377	A	V	-0.000122318468604347	0.0400944062367588
ZN506_HUMAN/369-391	Q5JVG8	ZN506	377	A	W	0.33014599151859	0.0639597061436816
ZN506_HUMAN/369-391	Q5JVG8	ZN506	377	A	Y	0.244910280393577	0.0839744247817733
ZN587_HUMAN/296-318	Q96SQ5	ZN587	304	S	A	-0.095059532078767	0.0984685095090149
ZN587_HUMAN/296-318	Q96SQ5	ZN587	304	S	C	0.101078813729414	0.0640407520824995
ZN587_HUMAN/296-318	Q96SQ5	ZN587	304	S	D	-0.19467510190955	0.0930007105792265
ZN587_HUMAN/296-318	Q96SQ5	ZN587	304	S	E	-0.466018204631324	0.0576175102496417
ZN587_HUMAN/296-318	Q96SQ5	ZN587	304	S	F	0.175206987010274	0.0259889183444232
ZN587_HUMAN/296-318	Q96SQ5	ZN587	304	S	G	-0.0426481097583162	0.0554512752749181
ZN587_HUMAN/296-318	Q96SQ5	ZN587	304	S	H	-0.00161931836508091	0.0651271988459837
ZN587_HUMAN/296-318	Q96SQ5	ZN587	304	S	I	0.0629674361282705	0.0791574985827149
ZN587_HUMAN/296-318	Q96SQ5	ZN587	304	S	K	-0.154798223904054	0.0727459452734275
ZN587_HUMAN/296-318	Q96SQ5	ZN587	304	S	L	0.168934156043386	0.0583901802504985
ZN587_HUMAN/296-318	Q96SQ5	ZN587	304	S	M	-0.132615734857937	0.0600590407532562
ZN587_HUMAN/296-318	Q96SQ5	ZN587	304	S	N	-0.110197574828547	0.066139980868118
ZN587_HUMAN/296-318	Q96SQ5	ZN587	304	S	P	0.201047600826779	0.057090366850904
ZN587_HUMAN/296-318	Q96SQ5	ZN587	304	S	Q	-0.319336413370721	0.0834161370265299
ZN587_HUMAN/296-318	Q96SQ5	ZN587	304	S	R	0.00693248135815235	0.0520078602691844
ZN587_HUMAN/296-318	Q96SQ5	ZN587	304	S	T	-0.37260604074504	0.0905706620218057
ZN587_HUMAN/296-318	Q96SQ5	ZN587	304	S	V	-0.000122318468604347	0.0400944062367588
ZN587_HUMAN/296-318	Q96SQ5	ZN587	304	S	W	0.33014599151859	0.0639597061436816
ZN587_HUMAN/296-318	Q96SQ5	ZN587	304	S	Y	0.244910280393577	0.0839744247817733
ZNF66_HUMAN/425-447	Q6ZN08	ZNF66	433	A	C	0.101078813729414	0.0640407520824995
ZNF66_HUMAN/425-447	Q6ZN08	ZNF66	433	A	D	-0.19467510190955	0.0930007105792265
ZNF66_HUMAN/425-447	Q6ZN08	ZNF66	433	A	E	-0.466018204631324	0.0576175102496417
ZNF66_HUMAN/425-447	Q6ZN08	ZNF66	433	A	F	0.175206987010274	0.0259889183444232
ZNF66_HUMAN/425-447	Q6ZN08	ZNF66	433	A	G	-0.0426481097583162	0.0554512752749181
ZNF66_HUMAN/425-447	Q6ZN08	ZNF66	433	A	H	-0.00161931836508091	0.0651271988459837
ZNF66_HUMAN/425-447	Q6ZN08	ZNF66	433	A	I	0.0629674361282705	0.0791574985827149
ZNF66_HUMAN/425-447	Q6ZN08	ZNF66	433	A	K	-0.154798223904054	0.0727459452734275
ZNF66_HUMAN/425-447	Q6ZN08	ZNF66	433	A	L	0.168934156043386	0.0583901802504985
ZNF66_HUMAN/425-447	Q6ZN08	ZNF66	433	A	M	-0.132615734857937	0.0600590407532562
ZNF66_HUMAN/425-447	Q6ZN08	ZNF66	433	A	N	-0.110197574828547	0.066139980868118
ZNF66_HUMAN/425-447	Q6ZN08	ZNF66	433	A	P	0.201047600826779	0.057090366850904
ZNF66_HUMAN/425-447	Q6ZN08	ZNF66	433	A	Q	-0.319336413370721	0.0834161370265299
ZNF66_HUMAN/425-447	Q6ZN08	ZNF66	433	A	R	0.00693248135815235	0.0520078602691844
ZNF66_HUMAN/425-447	Q6ZN08	ZNF66	433	A	S	-0.316100645436929	0.0510330959962722
ZNF66_HUMAN/425-447	Q6ZN08	ZNF66	433	A	T	-0.37260604074504	0.0905706620218057
ZNF66_HUMAN/425-447	Q6ZN08	ZNF66	433	A	V	-0.000122318468604347	0.0400944062367588
ZNF66_HUMAN/425-447	Q6ZN08	ZNF66	433	A	W	0.33014599151859	0.0639597061436816
ZNF66_HUMAN/425-447	Q6ZN08	ZNF66	433	A	Y	0.244910280393577	0.0839744247817733
ZSC29_HUMAN/734-756	Q8IWY8	ZSC29	742	C	A	-0.095059532078767	0.0984685095090149
ZSC29_HUMAN/734-756	Q8IWY8	ZSC29	742	C	D	-0.19467510190955	0.0930007105792265
ZSC29_HUMAN/734-756	Q8IWY8	ZSC29	742	C	E	-0.466018204631324	0.0576175102496417
ZSC29_HUMAN/734-756	Q8IWY8	ZSC29	742	C	F	0.175206987010274	0.0259889183444232
ZSC29_HUMAN/734-756	Q8IWY8	ZSC29	742	C	G	-0.0426481097583162	0.0554512752749181
ZSC29_HUMAN/734-756	Q8IWY8	ZSC29	742	C	H	-0.00161931836508091	0.0651271988459837
ZSC29_HUMAN/734-756	Q8IWY8	ZSC29	742	C	I	0.0629674361282705	0.0791574985827149
ZSC29_HUMAN/734-756	Q8IWY8	ZSC29	742	C	K	-0.154798223904054	0.0727459452734275
ZSC29_HUMAN/734-756	Q8IWY8	ZSC29	742	C	L	0.168934156043386	0.0583901802504985
ZSC29_HUMAN/734-756	Q8IWY8	ZSC29	742	C	M	-0.132615734857937	0.0600590407532562
ZSC29_HUMAN/734-756	Q8IWY8	ZSC29	742	C	N	-0.110197574828547	0.066139980868118
ZSC29_HUMAN/734-756	Q8IWY8	ZSC29	742	C	P	0.201047600826779	0.057090366850904
ZSC29_HUMAN/734-756	Q8IWY8	ZSC29	742	C	Q	-0.319336413370721	0.0834161370265299
ZSC29_HUMAN/734-756	Q8IWY8	ZSC29	742	C	R	0.00693248135815235	0.0520078602691844
ZSC29_HUMAN/734-756	Q8IWY8	ZSC29	742	C	S	-0.316100645436929	0.0510330959962722
ZSC29_HUMAN/734-756	Q8IWY8	ZSC29	742	C	T	-0.37260604074504	0.0905706620218057
ZSC29_HUMAN/734-756	Q8IWY8	ZSC29	742	C	V	-0.000122318468604347	0.0400944062367588
ZSC29_HUMAN/734-756	Q8IWY8	ZSC29	742	C	W	0.33014599151859	0.0639597061436816
ZSC29_HUMAN/734-756	Q8IWY8	ZSC29	742	C	Y	0.244910280393577	0.0839744247817733
ZN778_HUMAN/645-667	Q96MU6	ZN778	653	A	C	0.101078813729414	0.0640407520824995
ZN778_HUMAN/645-667	Q96MU6	ZN778	653	A	D	-0.19467510190955	0.0930007105792265
ZN778_HUMAN/645-667	Q96MU6	ZN778	653	A	E	-0.466018204631324	0.0576175102496417
ZN778_HUMAN/645-667	Q96MU6	ZN778	653	A	F	0.175206987010274	0.0259889183444232
ZN778_HUMAN/645-667	Q96MU6	ZN778	653	A	G	-0.0426481097583162	0.0554512752749181
ZN778_HUMAN/645-667	Q96MU6	ZN778	653	A	H	-0.00161931836508091	0.0651271988459837
ZN778_HUMAN/645-667	Q96MU6	ZN778	653	A	I	0.0629674361282705	0.0791574985827149
ZN778_HUMAN/645-667	Q96MU6	ZN778	653	A	K	-0.154798223904054	0.0727459452734275
ZN778_HUMAN/645-667	Q96MU6	ZN778	653	A	L	0.168934156043386	0.0583901802504985
ZN778_HUMAN/645-667	Q96MU6	ZN778	653	A	M	-0.132615734857937	0.0600590407532562
ZN778_HUMAN/645-667	Q96MU6	ZN778	653	A	N	-0.110197574828547	0.066139980868118
ZN778_HUMAN/645-667	Q96MU6	ZN778	653	A	P	0.201047600826779	0.057090366850904
ZN778_HUMAN/645-667	Q96MU6	ZN778	653	A	Q	-0.319336413370721	0.0834161370265299
ZN778_HUMAN/645-667	Q96MU6	ZN778	653	A	R	0.00693248135815235	0.0520078602691844
ZN778_HUMAN/645-667	Q96MU6	ZN778	653	A	S	-0.316100645436929	0.0510330959962722
ZN778_HUMAN/645-667	Q96MU6	ZN778	653	A	T	-0.37260604074504	0.0905706620218057
ZN778_HUMAN/645-667	Q96MU6	ZN778	653	A	V	-0.000122318468604347	0.0400944062367588
ZN778_HUMAN/645-667	Q96MU6	ZN778	653	A	W	0.33014599151859	0.0639597061436816
ZN778_HUMAN/645-667	Q96MU6	ZN778	653	A	Y	0.244910280393577	0.0839744247817733
ZN175_HUMAN/447-469	Q9Y473	ZN175	455	A	C	0.101078813729414	0.0640407520824995
ZN175_HUMAN/447-469	Q9Y473	ZN175	455	A	D	-0.19467510190955	0.0930007105792265
ZN175_HUMAN/447-469	Q9Y473	ZN175	455	A	E	-0.466018204631324	0.0576175102496417
ZN175_HUMAN/447-469	Q9Y473	ZN175	455	A	F	0.175206987010274	0.0259889183444232
ZN175_HUMAN/447-469	Q9Y473	ZN175	455	A	G	-0.0426481097583162	0.0554512752749181
ZN175_HUMAN/447-469	Q9Y473	ZN175	455	A	H	-0.00161931836508091	0.0651271988459837
ZN175_HUMAN/447-469	Q9Y473	ZN175	455	A	I	0.0629674361282705	0.0791574985827149
ZN175_HUMAN/447-469	Q9Y473	ZN175	455	A	K	-0.154798223904054	0.0727459452734275
ZN175_HUMAN/447-469	Q9Y473	ZN175	455	A	L	0.168934156043386	0.0583901802504985
ZN175_HUMAN/447-469	Q9Y473	ZN175	455	A	M	-0.132615734857937	0.0600590407532562
ZN175_HUMAN/447-469	Q9Y473	ZN175	455	A	N	-0.110197574828547	0.066139980868118
ZN175_HUMAN/447-469	Q9Y473	ZN175	455	A	P	0.201047600826779	0.057090366850904
ZN175_HUMAN/447-469	Q9Y473	ZN175	455	A	Q	-0.319336413370721	0.0834161370265299
ZN175_HUMAN/447-469	Q9Y473	ZN175	455	A	R	0.00693248135815235	0.0520078602691844
ZN175_HUMAN/447-469	Q9Y473	ZN175	455	A	S	-0.316100645436929	0.0510330959962722
ZN175_HUMAN/447-469	Q9Y473	ZN175	455	A	T	-0.37260604074504	0.0905706620218057
ZN175_HUMAN/447-469	Q9Y473	ZN175	455	A	V	-0.000122318468604347	0.0400944062367588
ZN175_HUMAN/447-469	Q9Y473	ZN175	455	A	W	0.33014599151859	0.0639597061436816
ZN175_HUMAN/447-469	Q9Y473	ZN175	455	A	Y	0.244910280393577	0.0839744247817733
ZN699_HUMAN/223-244	Q32M78	ZN699	231	A	C	0.101078813729414	0.0640407520824995
ZN699_HUMAN/223-244	Q32M78	ZN699	231	A	D	-0.19467510190955	0.0930007105792265
ZN699_HUMAN/223-244	Q32M78	ZN699	231	A	E	-0.466018204631324	0.0576175102496417
ZN699_HUMAN/223-244	Q32M78	ZN699	231	A	F	0.175206987010274	0.0259889183444232
ZN699_HUMAN/223-244	Q32M78	ZN699	231	A	G	-0.0426481097583162	0.0554512752749181
ZN699_HUMAN/223-244	Q32M78	ZN699	231	A	H	-0.00161931836508091	0.0651271988459837
ZN699_HUMAN/223-244	Q32M78	ZN699	231	A	I	0.0629674361282705	0.0791574985827149
ZN699_HUMAN/223-244	Q32M78	ZN699	231	A	K	-0.154798223904054	0.0727459452734275
ZN699_HUMAN/223-244	Q32M78	ZN699	231	A	L	0.168934156043386	0.0583901802504985
ZN699_HUMAN/223-244	Q32M78	ZN699	231	A	M	-0.132615734857937	0.0600590407532562
ZN699_HUMAN/223-244	Q32M78	ZN699	231	A	N	-0.110197574828547	0.066139980868118
ZN699_HUMAN/223-244	Q32M78	ZN699	231	A	P	0.201047600826779	0.057090366850904
ZN699_HUMAN/223-244	Q32M78	ZN699	231	A	Q	-0.319336413370721	0.0834161370265299
ZN699_HUMAN/223-244	Q32M78	ZN699	231	A	R	0.00693248135815235	0.0520078602691844
ZN699_HUMAN/223-244	Q32M78	ZN699	231	A	S	-0.316100645436929	0.0510330959962722
ZN699_HUMAN/223-244	Q32M78	ZN699	231	A	T	-0.37260604074504	0.0905706620218057
ZN699_HUMAN/223-244	Q32M78	ZN699	231	A	V	-0.000122318468604347	0.0400944062367588
ZN699_HUMAN/223-244	Q32M78	ZN699	231	A	W	0.33014599151859	0.0639597061436816
ZN699_HUMAN/223-244	Q32M78	ZN699	231	A	Y	0.244910280393577	0.0839744247817733
Z354A_HUMAN/354-376	O60765	Z354A	362	T	A	-0.095059532078767	0.0984685095090149
Z354A_HUMAN/354-376	O60765	Z354A	362	T	C	0.101078813729414	0.0640407520824995
Z354A_HUMAN/354-376	O60765	Z354A	362	T	D	-0.19467510190955	0.0930007105792265
Z354A_HUMAN/354-376	O60765	Z354A	362	T	E	-0.466018204631324	0.0576175102496417
Z354A_HUMAN/354-376	O60765	Z354A	362	T	F	0.175206987010274	0.0259889183444232
Z354A_HUMAN/354-376	O60765	Z354A	362	T	G	-0.0426481097583162	0.0554512752749181
Z354A_HUMAN/354-376	O60765	Z354A	362	T	H	-0.00161931836508091	0.0651271988459837
Z354A_HUMAN/354-376	O60765	Z354A	362	T	I	0.0629674361282705	0.0791574985827149
Z354A_HUMAN/354-376	O60765	Z354A	362	T	K	-0.154798223904054	0.0727459452734275
Z354A_HUMAN/354-376	O60765	Z354A	362	T	L	0.168934156043386	0.0583901802504985
Z354A_HUMAN/354-376	O60765	Z354A	362	T	M	-0.132615734857937	0.0600590407532562
Z354A_HUMAN/354-376	O60765	Z354A	362	T	N	-0.110197574828547	0.066139980868118
Z354A_HUMAN/354-376	O60765	Z354A	362	T	P	0.201047600826779	0.057090366850904
Z354A_HUMAN/354-376	O60765	Z354A	362	T	Q	-0.319336413370721	0.0834161370265299
Z354A_HUMAN/354-376	O60765	Z354A	362	T	R	0.00693248135815235	0.0520078602691844
Z354A_HUMAN/354-376	O60765	Z354A	362	T	S	-0.316100645436929	0.0510330959962722
Z354A_HUMAN/354-376	O60765	Z354A	362	T	V	-0.000122318468604347	0.0400944062367588
Z354A_HUMAN/354-376	O60765	Z354A	362	T	W	0.33014599151859	0.0639597061436816
Z354A_HUMAN/354-376	O60765	Z354A	362	T	Y	0.244910280393577	0.0839744247817733
ZN408_HUMAN/468-490	Q9H9D4	ZN408	476	P	A	-0.095059532078767	0.0984685095090149
ZN408_HUMAN/468-490	Q9H9D4	ZN408	476	P	C	0.101078813729414	0.0640407520824995
ZN408_HUMAN/468-490	Q9H9D4	ZN408	476	P	D	-0.19467510190955	0.0930007105792265
ZN408_HUMAN/468-490	Q9H9D4	ZN408	476	P	E	-0.466018204631324	0.0576175102496417
ZN408_HUMAN/468-490	Q9H9D4	ZN408	476	P	F	0.175206987010274	0.0259889183444232
ZN408_HUMAN/468-490	Q9H9D4	ZN408	476	P	G	-0.0426481097583162	0.0554512752749181
ZN408_HUMAN/468-490	Q9H9D4	ZN408	476	P	H	-0.00161931836508091	0.0651271988459837
ZN408_HUMAN/468-490	Q9H9D4	ZN408	476	P	I	0.0629674361282705	0.0791574985827149
ZN408_HUMAN/468-490	Q9H9D4	ZN408	476	P	K	-0.154798223904054	0.0727459452734275
ZN408_HUMAN/468-490	Q9H9D4	ZN408	476	P	L	0.168934156043386	0.0583901802504985
ZN408_HUMAN/468-490	Q9H9D4	ZN408	476	P	M	-0.132615734857937	0.0600590407532562
ZN408_HUMAN/468-490	Q9H9D4	ZN408	476	P	N	-0.110197574828547	0.066139980868118
ZN408_HUMAN/468-490	Q9H9D4	ZN408	476	P	Q	-0.319336413370721	0.0834161370265299
ZN408_HUMAN/468-490	Q9H9D4	ZN408	476	P	R	0.00693248135815235	0.0520078602691844
ZN408_HUMAN/468-490	Q9H9D4	ZN408	476	P	S	-0.316100645436929	0.0510330959962722
ZN408_HUMAN/468-490	Q9H9D4	ZN408	476	P	T	-0.37260604074504	0.0905706620218057
ZN408_HUMAN/468-490	Q9H9D4	ZN408	476	P	V	-0.000122318468604347	0.0400944062367588
ZN408_HUMAN/468-490	Q9H9D4	ZN408	476	P	W	0.33014599151859	0.0639597061436816
ZN408_HUMAN/468-490	Q9H9D4	ZN408	476	P	Y	0.244910280393577	0.0839744247817733
ZN274_HUMAN/591-613	Q96GC6	ZN274	599	A	C	0.101078813729414	0.0640407520824995
ZN274_HUMAN/591-613	Q96GC6	ZN274	599	A	D	-0.19467510190955	0.0930007105792265
ZN274_HUMAN/591-613	Q96GC6	ZN274	599	A	E	-0.466018204631324	0.0576175102496417
ZN274_HUMAN/591-613	Q96GC6	ZN274	599	A	F	0.175206987010274	0.0259889183444232
ZN274_HUMAN/591-613	Q96GC6	ZN274	599	A	G	-0.0426481097583162	0.0554512752749181
ZN274_HUMAN/591-613	Q96GC6	ZN274	599	A	H	-0.00161931836508091	0.0651271988459837
ZN274_HUMAN/591-613	Q96GC6	ZN274	599	A	I	0.0629674361282705	0.0791574985827149
ZN274_HUMAN/591-613	Q96GC6	ZN274	599	A	K	-0.154798223904054	0.0727459452734275
ZN274_HUMAN/591-613	Q96GC6	ZN274	599	A	L	0.168934156043386	0.0583901802504985
ZN274_HUMAN/591-613	Q96GC6	ZN274	599	A	M	-0.132615734857937	0.0600590407532562
ZN274_HUMAN/591-613	Q96GC6	ZN274	599	A	N	-0.110197574828547	0.066139980868118
ZN274_HUMAN/591-613	Q96GC6	ZN274	599	A	P	0.201047600826779	0.057090366850904
ZN274_HUMAN/591-613	Q96GC6	ZN274	599	A	Q	-0.319336413370721	0.0834161370265299
ZN274_HUMAN/591-613	Q96GC6	ZN274	599	A	R	0.00693248135815235	0.0520078602691844
ZN274_HUMAN/591-613	Q96GC6	ZN274	599	A	S	-0.316100645436929	0.0510330959962722
ZN274_HUMAN/591-613	Q96GC6	ZN274	599	A	T	-0.37260604074504	0.0905706620218057
ZN274_HUMAN/591-613	Q96GC6	ZN274	599	A	V	-0.000122318468604347	0.0400944062367588
ZN274_HUMAN/591-613	Q96GC6	ZN274	599	A	W	0.33014599151859	0.0639597061436816
ZN274_HUMAN/591-613	Q96GC6	ZN274	599	A	Y	0.244910280393577	0.0839744247817733
ZBT16_HUMAN/490-512	Q05516	ZBT16	498	R	A	-0.095059532078767	0.0984685095090149
ZBT16_HUMAN/490-512	Q05516	ZBT16	498	R	C	0.101078813729414	0.0640407520824995
ZBT16_HUMAN/490-512	Q05516	ZBT16	498	R	D	-0.19467510190955	0.0930007105792265
ZBT16_HUMAN/490-512	Q05516	ZBT16	498	R	E	-0.466018204631324	0.0576175102496417
ZBT16_HUMAN/490-512	Q05516	ZBT16	498	R	F	0.175206987010274	0.0259889183444232
ZBT16_HUMAN/490-512	Q05516	ZBT16	498	R	G	-0.0426481097583162	0.0554512752749181
ZBT16_HUMAN/490-512	Q05516	ZBT16	498	R	H	-0.00161931836508091	0.0651271988459837
ZBT16_HUMAN/490-512	Q05516	ZBT16	498	R	I	0.0629674361282705	0.0791574985827149
ZBT16_HUMAN/490-512	Q05516	ZBT16	498	R	K	-0.154798223904054	0.0727459452734275
ZBT16_HUMAN/490-512	Q05516	ZBT16	498	R	L	0.168934156043386	0.0583901802504985
ZBT16_HUMAN/490-512	Q05516	ZBT16	498	R	M	-0.132615734857937	0.0600590407532562
ZBT16_HUMAN/490-512	Q05516	ZBT16	498	R	N	-0.110197574828547	0.066139980868118
ZBT16_HUMAN/490-512	Q05516	ZBT16	498	R	P	0.201047600826779	0.057090366850904
ZBT16_HUMAN/490-512	Q05516	ZBT16	498	R	Q	-0.319336413370721	0.0834161370265299
ZBT16_HUMAN/490-512	Q05516	ZBT16	498	R	S	-0.316100645436929	0.0510330959962722
ZBT16_HUMAN/490-512	Q05516	ZBT16	498	R	T	-0.37260604074504	0.0905706620218057
ZBT16_HUMAN/490-512	Q05516	ZBT16	498	R	V	-0.000122318468604347	0.0400944062367588
ZBT16_HUMAN/490-512	Q05516	ZBT16	498	R	W	0.33014599151859	0.0639597061436816
ZBT16_HUMAN/490-512	Q05516	ZBT16	498	R	Y	0.244910280393577	0.0839744247817733
ZN692_HUMAN/359-383	Q9BU19	ZN692	369	S	A	-0.095059532078767	0.0984685095090149
ZN692_HUMAN/359-383	Q9BU19	ZN692	369	S	C	0.101078813729414	0.0640407520824995
ZN692_HUMAN/359-383	Q9BU19	ZN692	369	S	D	-0.19467510190955	0.0930007105792265
ZN692_HUMAN/359-383	Q9BU19	ZN692	369	S	E	-0.466018204631324	0.0576175102496417
ZN692_HUMAN/359-383	Q9BU19	ZN692	369	S	F	0.175206987010274	0.0259889183444232
ZN692_HUMAN/359-383	Q9BU19	ZN692	369	S	G	-0.0426481097583162	0.0554512752749181
ZN692_HUMAN/359-383	Q9BU19	ZN692	369	S	H	-0.00161931836508091	0.0651271988459837
ZN692_HUMAN/359-383	Q9BU19	ZN692	369	S	I	0.0629674361282705	0.0791574985827149
ZN692_HUMAN/359-383	Q9BU19	ZN692	369	S	K	-0.154798223904054	0.0727459452734275
ZN692_HUMAN/359-383	Q9BU19	ZN692	369	S	L	0.168934156043386	0.0583901802504985
ZN692_HUMAN/359-383	Q9BU19	ZN692	369	S	M	-0.132615734857937	0.0600590407532562
ZN692_HUMAN/359-383	Q9BU19	ZN692	369	S	N	-0.110197574828547	0.066139980868118
ZN692_HUMAN/359-383	Q9BU19	ZN692	369	S	P	0.201047600826779	0.057090366850904
ZN692_HUMAN/359-383	Q9BU19	ZN692	369	S	Q	-0.319336413370721	0.0834161370265299
ZN692_HUMAN/359-383	Q9BU19	ZN692	369	S	R	0.00693248135815235	0.0520078602691844
ZN692_HUMAN/359-383	Q9BU19	ZN692	369	S	T	-0.37260604074504	0.0905706620218057
ZN692_HUMAN/359-383	Q9BU19	ZN692	369	S	V	-0.000122318468604347	0.0400944062367588
ZN692_HUMAN/359-383	Q9BU19	ZN692	369	S	W	0.33014599151859	0.0639597061436816
ZN692_HUMAN/359-383	Q9BU19	ZN692	369	S	Y	0.244910280393577	0.0839744247817733
ZN615_HUMAN/400-422	Q8N8J6	ZN615	408	G	A	-0.095059532078767	0.0984685095090149
ZN615_HUMAN/400-422	Q8N8J6	ZN615	408	G	C	0.101078813729414	0.0640407520824995
ZN615_HUMAN/400-422	Q8N8J6	ZN615	408	G	D	-0.19467510190955	0.0930007105792265
ZN615_HUMAN/400-422	Q8N8J6	ZN615	408	G	E	-0.466018204631324	0.0576175102496417
ZN615_HUMAN/400-422	Q8N8J6	ZN615	408	G	F	0.175206987010274	0.0259889183444232
ZN615_HUMAN/400-422	Q8N8J6	ZN615	408	G	H	-0.00161931836508091	0.0651271988459837
ZN615_HUMAN/400-422	Q8N8J6	ZN615	408	G	I	0.0629674361282705	0.0791574985827149
ZN615_HUMAN/400-422	Q8N8J6	ZN615	408	G	K	-0.154798223904054	0.0727459452734275
ZN615_HUMAN/400-422	Q8N8J6	ZN615	408	G	L	0.168934156043386	0.0583901802504985
ZN615_HUMAN/400-422	Q8N8J6	ZN615	408	G	M	-0.132615734857937	0.0600590407532562
ZN615_HUMAN/400-422	Q8N8J6	ZN615	408	G	N	-0.110197574828547	0.066139980868118
ZN615_HUMAN/400-422	Q8N8J6	ZN615	408	G	P	0.201047600826779	0.057090366850904
ZN615_HUMAN/400-422	Q8N8J6	ZN615	408	G	Q	-0.319336413370721	0.0834161370265299
ZN615_HUMAN/400-422	Q8N8J6	ZN615	408	G	R	0.00693248135815235	0.0520078602691844
ZN615_HUMAN/400-422	Q8N8J6	ZN615	408	G	S	-0.316100645436929	0.0510330959962722
ZN615_HUMAN/400-422	Q8N8J6	ZN615	408	G	T	-0.37260604074504	0.0905706620218057
ZN615_HUMAN/400-422	Q8N8J6	ZN615	408	G	V	-0.000122318468604347	0.0400944062367588
ZN615_HUMAN/400-422	Q8N8J6	ZN615	408	G	W	0.33014599151859	0.0639597061436816
ZN615_HUMAN/400-422	Q8N8J6	ZN615	408	G	Y	0.244910280393577	0.0839744247817733
ZN551_HUMAN/615-637	Q7Z340	ZN551	623	P	A	-0.095059532078767	0.0984685095090149
ZN551_HUMAN/615-637	Q7Z340	ZN551	623	P	C	0.101078813729414	0.0640407520824995
ZN551_HUMAN/615-637	Q7Z340	ZN551	623	P	D	-0.19467510190955	0.0930007105792265
ZN551_HUMAN/615-637	Q7Z340	ZN551	623	P	E	-0.466018204631324	0.0576175102496417
ZN551_HUMAN/615-637	Q7Z340	ZN551	623	P	F	0.175206987010274	0.0259889183444232
ZN551_HUMAN/615-637	Q7Z340	ZN551	623	P	G	-0.0426481097583162	0.0554512752749181
ZN551_HUMAN/615-637	Q7Z340	ZN551	623	P	H	-0.00161931836508091	0.0651271988459837
ZN551_HUMAN/615-637	Q7Z340	ZN551	623	P	I	0.0629674361282705	0.0791574985827149
ZN551_HUMAN/615-637	Q7Z340	ZN551	623	P	K	-0.154798223904054	0.0727459452734275
ZN551_HUMAN/615-637	Q7Z340	ZN551	623	P	L	0.168934156043386	0.0583901802504985
ZN551_HUMAN/615-637	Q7Z340	ZN551	623	P	M	-0.132615734857937	0.0600590407532562
ZN551_HUMAN/615-637	Q7Z340	ZN551	623	P	N	-0.110197574828547	0.066139980868118
ZN551_HUMAN/615-637	Q7Z340	ZN551	623	P	Q	-0.319336413370721	0.0834161370265299
ZN551_HUMAN/615-637	Q7Z340	ZN551	623	P	R	0.00693248135815235	0.0520078602691844
ZN551_HUMAN/615-637	Q7Z340	ZN551	623	P	S	-0.316100645436929	0.0510330959962722
ZN551_HUMAN/615-637	Q7Z340	ZN551	623	P	T	-0.37260604074504	0.0905706620218057
ZN551_HUMAN/615-637	Q7Z340	ZN551	623	P	V	-0.000122318468604347	0.0400944062367588
ZN551_HUMAN/615-637	Q7Z340	ZN551	623	P	W	0.33014599151859	0.0639597061436816
ZN551_HUMAN/615-637	Q7Z340	ZN551	623	P	Y	0.244910280393577	0.0839744247817733
ZSC20_HUMAN/766-788	P17040	ZSC20	774	S	A	-0.095059532078767	0.0984685095090149
ZSC20_HUMAN/766-788	P17040	ZSC20	774	S	C	0.101078813729414	0.0640407520824995
ZSC20_HUMAN/766-788	P17040	ZSC20	774	S	D	-0.19467510190955	0.0930007105792265
ZSC20_HUMAN/766-788	P17040	ZSC20	774	S	E	-0.466018204631324	0.0576175102496417
ZSC20_HUMAN/766-788	P17040	ZSC20	774	S	F	0.175206987010274	0.0259889183444232
ZSC20_HUMAN/766-788	P17040	ZSC20	774	S	G	-0.0426481097583162	0.0554512752749181
ZSC20_HUMAN/766-788	P17040	ZSC20	774	S	H	-0.00161931836508091	0.0651271988459837
ZSC20_HUMAN/766-788	P17040	ZSC20	774	S	I	0.0629674361282705	0.0791574985827149
ZSC20_HUMAN/766-788	P17040	ZSC20	774	S	K	-0.154798223904054	0.0727459452734275
ZSC20_HUMAN/766-788	P17040	ZSC20	774	S	L	0.168934156043386	0.0583901802504985
ZSC20_HUMAN/766-788	P17040	ZSC20	774	S	M	-0.132615734857937	0.0600590407532562
ZSC20_HUMAN/766-788	P17040	ZSC20	774	S	N	-0.110197574828547	0.066139980868118
ZSC20_HUMAN/766-788	P17040	ZSC20	774	S	P	0.201047600826779	0.057090366850904
ZSC20_HUMAN/766-788	P17040	ZSC20	774	S	Q	-0.319336413370721	0.0834161370265299
ZSC20_HUMAN/766-788	P17040	ZSC20	774	S	R	0.00693248135815235	0.0520078602691844
ZSC20_HUMAN/766-788	P17040	ZSC20	774	S	T	-0.37260604074504	0.0905706620218057
ZSC20_HUMAN/766-788	P17040	ZSC20	774	S	V	-0.000122318468604347	0.0400944062367588
ZSC20_HUMAN/766-788	P17040	ZSC20	774	S	W	0.33014599151859	0.0639597061436816
ZSC20_HUMAN/766-788	P17040	ZSC20	774	S	Y	0.244910280393577	0.0839744247817733
ZN827_HUMAN/817-839	Q17R98	ZN827	825	V	A	-0.095059532078767	0.0984685095090149
ZN827_HUMAN/817-839	Q17R98	ZN827	825	V	C	0.101078813729414	0.0640407520824995
ZN827_HUMAN/817-839	Q17R98	ZN827	825	V	D	-0.19467510190955	0.0930007105792265
ZN827_HUMAN/817-839	Q17R98	ZN827	825	V	E	-0.466018204631324	0.0576175102496417
ZN827_HUMAN/817-839	Q17R98	ZN827	825	V	F	0.175206987010274	0.0259889183444232
ZN827_HUMAN/817-839	Q17R98	ZN827	825	V	G	-0.0426481097583162	0.0554512752749181
ZN827_HUMAN/817-839	Q17R98	ZN827	825	V	H	-0.00161931836508091	0.0651271988459837
ZN827_HUMAN/817-839	Q17R98	ZN827	825	V	I	0.0629674361282705	0.0791574985827149
ZN827_HUMAN/817-839	Q17R98	ZN827	825	V	K	-0.154798223904054	0.0727459452734275
ZN827_HUMAN/817-839	Q17R98	ZN827	825	V	L	0.168934156043386	0.0583901802504985
ZN827_HUMAN/817-839	Q17R98	ZN827	825	V	M	-0.132615734857937	0.0600590407532562
ZN827_HUMAN/817-839	Q17R98	ZN827	825	V	N	-0.110197574828547	0.066139980868118
ZN827_HUMAN/817-839	Q17R98	ZN827	825	V	P	0.201047600826779	0.057090366850904
ZN827_HUMAN/817-839	Q17R98	ZN827	825	V	Q	-0.319336413370721	0.0834161370265299
ZN827_HUMAN/817-839	Q17R98	ZN827	825	V	R	0.00693248135815235	0.0520078602691844
ZN827_HUMAN/817-839	Q17R98	ZN827	825	V	S	-0.316100645436929	0.0510330959962722
ZN827_HUMAN/817-839	Q17R98	ZN827	825	V	T	-0.37260604074504	0.0905706620218057
ZN827_HUMAN/817-839	Q17R98	ZN827	825	V	W	0.33014599151859	0.0639597061436816
ZN827_HUMAN/817-839	Q17R98	ZN827	825	V	Y	0.244910280393577	0.0839744247817733
ZFP2_HUMAN/158-180	Q6ZN57	ZFP2	166	A	C	0.101078813729414	0.0640407520824995
ZFP2_HUMAN/158-180	Q6ZN57	ZFP2	166	A	D	-0.19467510190955	0.0930007105792265
ZFP2_HUMAN/158-180	Q6ZN57	ZFP2	166	A	E	-0.466018204631324	0.0576175102496417
ZFP2_HUMAN/158-180	Q6ZN57	ZFP2	166	A	F	0.175206987010274	0.0259889183444232
ZFP2_HUMAN/158-180	Q6ZN57	ZFP2	166	A	G	-0.0426481097583162	0.0554512752749181
ZFP2_HUMAN/158-180	Q6ZN57	ZFP2	166	A	H	-0.00161931836508091	0.0651271988459837
ZFP2_HUMAN/158-180	Q6ZN57	ZFP2	166	A	I	0.0629674361282705	0.0791574985827149
ZFP2_HUMAN/158-180	Q6ZN57	ZFP2	166	A	K	-0.154798223904054	0.0727459452734275
ZFP2_HUMAN/158-180	Q6ZN57	ZFP2	166	A	L	0.168934156043386	0.0583901802504985
ZFP2_HUMAN/158-180	Q6ZN57	ZFP2	166	A	M	-0.132615734857937	0.0600590407532562
ZFP2_HUMAN/158-180	Q6ZN57	ZFP2	166	A	N	-0.110197574828547	0.066139980868118
ZFP2_HUMAN/158-180	Q6ZN57	ZFP2	166	A	P	0.201047600826779	0.057090366850904
ZFP2_HUMAN/158-180	Q6ZN57	ZFP2	166	A	Q	-0.319336413370721	0.0834161370265299
ZFP2_HUMAN/158-180	Q6ZN57	ZFP2	166	A	R	0.00693248135815235	0.0520078602691844
ZFP2_HUMAN/158-180	Q6ZN57	ZFP2	166	A	S	-0.316100645436929	0.0510330959962722
ZFP2_HUMAN/158-180	Q6ZN57	ZFP2	166	A	T	-0.37260604074504	0.0905706620218057
ZFP2_HUMAN/158-180	Q6ZN57	ZFP2	166	A	V	-0.000122318468604347	0.0400944062367588
ZFP2_HUMAN/158-180	Q6ZN57	ZFP2	166	A	W	0.33014599151859	0.0639597061436816
ZFP2_HUMAN/158-180	Q6ZN57	ZFP2	166	A	Y	0.244910280393577	0.0839744247817733
ZN850_HUMAN/421-443	A8MQ14	ZN850	429	S	A	-0.095059532078767	0.0984685095090149
ZN850_HUMAN/421-443	A8MQ14	ZN850	429	S	C	0.101078813729414	0.0640407520824995
ZN850_HUMAN/421-443	A8MQ14	ZN850	429	S	D	-0.19467510190955	0.0930007105792265
ZN850_HUMAN/421-443	A8MQ14	ZN850	429	S	E	-0.466018204631324	0.0576175102496417
ZN850_HUMAN/421-443	A8MQ14	ZN850	429	S	F	0.175206987010274	0.0259889183444232
ZN850_HUMAN/421-443	A8MQ14	ZN850	429	S	G	-0.0426481097583162	0.0554512752749181
ZN850_HUMAN/421-443	A8MQ14	ZN850	429	S	H	-0.00161931836508091	0.0651271988459837
ZN850_HUMAN/421-443	A8MQ14	ZN850	429	S	I	0.0629674361282705	0.0791574985827149
ZN850_HUMAN/421-443	A8MQ14	ZN850	429	S	K	-0.154798223904054	0.0727459452734275
ZN850_HUMAN/421-443	A8MQ14	ZN850	429	S	L	0.168934156043386	0.0583901802504985
ZN850_HUMAN/421-443	A8MQ14	ZN850	429	S	M	-0.132615734857937	0.0600590407532562
ZN850_HUMAN/421-443	A8MQ14	ZN850	429	S	N	-0.110197574828547	0.066139980868118
ZN850_HUMAN/421-443	A8MQ14	ZN850	429	S	P	0.201047600826779	0.057090366850904
ZN850_HUMAN/421-443	A8MQ14	ZN850	429	S	Q	-0.319336413370721	0.0834161370265299
ZN850_HUMAN/421-443	A8MQ14	ZN850	429	S	R	0.00693248135815235	0.0520078602691844
ZN850_HUMAN/421-443	A8MQ14	ZN850	429	S	T	-0.37260604074504	0.0905706620218057
ZN850_HUMAN/421-443	A8MQ14	ZN850	429	S	V	-0.000122318468604347	0.0400944062367588
ZN850_HUMAN/421-443	A8MQ14	ZN850	429	S	W	0.33014599151859	0.0639597061436816
ZN850_HUMAN/421-443	A8MQ14	ZN850	429	S	Y	0.244910280393577	0.0839744247817733
ZN221_HUMAN/338-360	Q9UK13	ZN221	346	N	A	-0.095059532078767	0.0984685095090149
ZN221_HUMAN/338-360	Q9UK13	ZN221	346	N	C	0.101078813729414	0.0640407520824995
ZN221_HUMAN/338-360	Q9UK13	ZN221	346	N	D	-0.19467510190955	0.0930007105792265
ZN221_HUMAN/338-360	Q9UK13	ZN221	346	N	E	-0.466018204631324	0.0576175102496417
ZN221_HUMAN/338-360	Q9UK13	ZN221	346	N	F	0.175206987010274	0.0259889183444232
ZN221_HUMAN/338-360	Q9UK13	ZN221	346	N	G	-0.0426481097583162	0.0554512752749181
ZN221_HUMAN/338-360	Q9UK13	ZN221	346	N	H	-0.00161931836508091	0.0651271988459837
ZN221_HUMAN/338-360	Q9UK13	ZN221	346	N	I	0.0629674361282705	0.0791574985827149
ZN221_HUMAN/338-360	Q9UK13	ZN221	346	N	K	-0.154798223904054	0.0727459452734275
ZN221_HUMAN/338-360	Q9UK13	ZN221	346	N	L	0.168934156043386	0.0583901802504985
ZN221_HUMAN/338-360	Q9UK13	ZN221	346	N	M	-0.132615734857937	0.0600590407532562
ZN221_HUMAN/338-360	Q9UK13	ZN221	346	N	P	0.201047600826779	0.057090366850904
ZN221_HUMAN/338-360	Q9UK13	ZN221	346	N	Q	-0.319336413370721	0.0834161370265299
ZN221_HUMAN/338-360	Q9UK13	ZN221	346	N	R	0.00693248135815235	0.0520078602691844
ZN221_HUMAN/338-360	Q9UK13	ZN221	346	N	S	-0.316100645436929	0.0510330959962722
ZN221_HUMAN/338-360	Q9UK13	ZN221	346	N	T	-0.37260604074504	0.0905706620218057
ZN221_HUMAN/338-360	Q9UK13	ZN221	346	N	V	-0.000122318468604347	0.0400944062367588
ZN221_HUMAN/338-360	Q9UK13	ZN221	346	N	W	0.33014599151859	0.0639597061436816
ZN221_HUMAN/338-360	Q9UK13	ZN221	346	N	Y	0.244910280393577	0.0839744247817733
ZN697_HUMAN/465-487	Q5TEC3	ZN697	473	R	A	-0.095059532078767	0.0984685095090149
ZN697_HUMAN/465-487	Q5TEC3	ZN697	473	R	C	0.101078813729414	0.0640407520824995
ZN697_HUMAN/465-487	Q5TEC3	ZN697	473	R	D	-0.19467510190955	0.0930007105792265
ZN697_HUMAN/465-487	Q5TEC3	ZN697	473	R	E	-0.466018204631324	0.0576175102496417
ZN697_HUMAN/465-487	Q5TEC3	ZN697	473	R	F	0.175206987010274	0.0259889183444232
ZN697_HUMAN/465-487	Q5TEC3	ZN697	473	R	G	-0.0426481097583162	0.0554512752749181
ZN697_HUMAN/465-487	Q5TEC3	ZN697	473	R	H	-0.00161931836508091	0.0651271988459837
ZN697_HUMAN/465-487	Q5TEC3	ZN697	473	R	I	0.0629674361282705	0.0791574985827149
ZN697_HUMAN/465-487	Q5TEC3	ZN697	473	R	K	-0.154798223904054	0.0727459452734275
ZN697_HUMAN/465-487	Q5TEC3	ZN697	473	R	L	0.168934156043386	0.0583901802504985
ZN697_HUMAN/465-487	Q5TEC3	ZN697	473	R	M	-0.132615734857937	0.0600590407532562
ZN697_HUMAN/465-487	Q5TEC3	ZN697	473	R	N	-0.110197574828547	0.066139980868118
ZN697_HUMAN/465-487	Q5TEC3	ZN697	473	R	P	0.201047600826779	0.057090366850904
ZN697_HUMAN/465-487	Q5TEC3	ZN697	473	R	Q	-0.319336413370721	0.0834161370265299
ZN697_HUMAN/465-487	Q5TEC3	ZN697	473	R	S	-0.316100645436929	0.0510330959962722
ZN697_HUMAN/465-487	Q5TEC3	ZN697	473	R	T	-0.37260604074504	0.0905706620218057
ZN697_HUMAN/465-487	Q5TEC3	ZN697	473	R	V	-0.000122318468604347	0.0400944062367588
ZN697_HUMAN/465-487	Q5TEC3	ZN697	473	R	W	0.33014599151859	0.0639597061436816
ZN697_HUMAN/465-487	Q5TEC3	ZN697	473	R	Y	0.244910280393577	0.0839744247817733
ZN786_HUMAN/425-447	Q8N393	ZN786	433	G	A	-0.095059532078767	0.0984685095090149
ZN786_HUMAN/425-447	Q8N393	ZN786	433	G	C	0.101078813729414	0.0640407520824995
ZN786_HUMAN/425-447	Q8N393	ZN786	433	G	D	-0.19467510190955	0.0930007105792265
ZN786_HUMAN/425-447	Q8N393	ZN786	433	G	E	-0.466018204631324	0.0576175102496417
ZN786_HUMAN/425-447	Q8N393	ZN786	433	G	F	0.175206987010274	0.0259889183444232
ZN786_HUMAN/425-447	Q8N393	ZN786	433	G	H	-0.00161931836508091	0.0651271988459837
ZN786_HUMAN/425-447	Q8N393	ZN786	433	G	I	0.0629674361282705	0.0791574985827149
ZN786_HUMAN/425-447	Q8N393	ZN786	433	G	K	-0.154798223904054	0.0727459452734275
ZN786_HUMAN/425-447	Q8N393	ZN786	433	G	L	0.168934156043386	0.0583901802504985
ZN786_HUMAN/425-447	Q8N393	ZN786	433	G	M	-0.132615734857937	0.0600590407532562
ZN786_HUMAN/425-447	Q8N393	ZN786	433	G	N	-0.110197574828547	0.066139980868118
ZN786_HUMAN/425-447	Q8N393	ZN786	433	G	P	0.201047600826779	0.057090366850904
ZN786_HUMAN/425-447	Q8N393	ZN786	433	G	Q	-0.319336413370721	0.0834161370265299
ZN786_HUMAN/425-447	Q8N393	ZN786	433	G	R	0.00693248135815235	0.0520078602691844
ZN786_HUMAN/425-447	Q8N393	ZN786	433	G	S	-0.316100645436929	0.0510330959962722
ZN786_HUMAN/425-447	Q8N393	ZN786	433	G	T	-0.37260604074504	0.0905706620218057
ZN786_HUMAN/425-447	Q8N393	ZN786	433	G	V	-0.000122318468604347	0.0400944062367588
ZN786_HUMAN/425-447	Q8N393	ZN786	433	G	W	0.33014599151859	0.0639597061436816
ZN786_HUMAN/425-447	Q8N393	ZN786	433	G	Y	0.244910280393577	0.0839744247817733
ZN224_HUMAN/400-422	Q9NZL3	ZN224	408	G	A	-0.095059532078767	0.0984685095090149
ZN224_HUMAN/400-422	Q9NZL3	ZN224	408	G	C	0.101078813729414	0.0640407520824995
ZN224_HUMAN/400-422	Q9NZL3	ZN224	408	G	D	-0.19467510190955	0.0930007105792265
ZN224_HUMAN/400-422	Q9NZL3	ZN224	408	G	E	-0.466018204631324	0.0576175102496417
ZN224_HUMAN/400-422	Q9NZL3	ZN224	408	G	F	0.175206987010274	0.0259889183444232
ZN224_HUMAN/400-422	Q9NZL3	ZN224	408	G	H	-0.00161931836508091	0.0651271988459837
ZN224_HUMAN/400-422	Q9NZL3	ZN224	408	G	I	0.0629674361282705	0.0791574985827149
ZN224_HUMAN/400-422	Q9NZL3	ZN224	408	G	K	-0.154798223904054	0.0727459452734275
ZN224_HUMAN/400-422	Q9NZL3	ZN224	408	G	L	0.168934156043386	0.0583901802504985
ZN224_HUMAN/400-422	Q9NZL3	ZN224	408	G	M	-0.132615734857937	0.0600590407532562
ZN224_HUMAN/400-422	Q9NZL3	ZN224	408	G	N	-0.110197574828547	0.066139980868118
ZN224_HUMAN/400-422	Q9NZL3	ZN224	408	G	P	0.201047600826779	0.057090366850904
ZN224_HUMAN/400-422	Q9NZL3	ZN224	408	G	Q	-0.319336413370721	0.0834161370265299
ZN224_HUMAN/400-422	Q9NZL3	ZN224	408	G	R	0.00693248135815235	0.0520078602691844
ZN224_HUMAN/400-422	Q9NZL3	ZN224	408	G	S	-0.316100645436929	0.0510330959962722
ZN224_HUMAN/400-422	Q9NZL3	ZN224	408	G	T	-0.37260604074504	0.0905706620218057
ZN224_HUMAN/400-422	Q9NZL3	ZN224	408	G	V	-0.000122318468604347	0.0400944062367588
ZN224_HUMAN/400-422	Q9NZL3	ZN224	408	G	W	0.33014599151859	0.0639597061436816
ZN224_HUMAN/400-422	Q9NZL3	ZN224	408	G	Y	0.244910280393577	0.0839744247817733
ZN513_HUMAN/388-410	Q8N8E2	ZN513	396	A	C	0.101078813729414	0.0640407520824995
ZN513_HUMAN/388-410	Q8N8E2	ZN513	396	A	D	-0.19467510190955	0.0930007105792265
ZN513_HUMAN/388-410	Q8N8E2	ZN513	396	A	E	-0.466018204631324	0.0576175102496417
ZN513_HUMAN/388-410	Q8N8E2	ZN513	396	A	F	0.175206987010274	0.0259889183444232
ZN513_HUMAN/388-410	Q8N8E2	ZN513	396	A	G	-0.0426481097583162	0.0554512752749181
ZN513_HUMAN/388-410	Q8N8E2	ZN513	396	A	H	-0.00161931836508091	0.0651271988459837
ZN513_HUMAN/388-410	Q8N8E2	ZN513	396	A	I	0.0629674361282705	0.0791574985827149
ZN513_HUMAN/388-410	Q8N8E2	ZN513	396	A	K	-0.154798223904054	0.0727459452734275
ZN513_HUMAN/388-410	Q8N8E2	ZN513	396	A	L	0.168934156043386	0.0583901802504985
ZN513_HUMAN/388-410	Q8N8E2	ZN513	396	A	M	-0.132615734857937	0.0600590407532562
ZN513_HUMAN/388-410	Q8N8E2	ZN513	396	A	N	-0.110197574828547	0.066139980868118
ZN513_HUMAN/388-410	Q8N8E2	ZN513	396	A	P	0.201047600826779	0.057090366850904
ZN513_HUMAN/388-410	Q8N8E2	ZN513	396	A	Q	-0.319336413370721	0.0834161370265299
ZN513_HUMAN/388-410	Q8N8E2	ZN513	396	A	R	0.00693248135815235	0.0520078602691844
ZN513_HUMAN/388-410	Q8N8E2	ZN513	396	A	S	-0.316100645436929	0.0510330959962722
ZN513_HUMAN/388-410	Q8N8E2	ZN513	396	A	T	-0.37260604074504	0.0905706620218057
ZN513_HUMAN/388-410	Q8N8E2	ZN513	396	A	V	-0.000122318468604347	0.0400944062367588
ZN513_HUMAN/388-410	Q8N8E2	ZN513	396	A	W	0.33014599151859	0.0639597061436816
ZN513_HUMAN/388-410	Q8N8E2	ZN513	396	A	Y	0.244910280393577	0.0839744247817733
ZN662_HUMAN/388-410	Q6ZS27	ZN662	396	A	C	0.101078813729414	0.0640407520824995
ZN662_HUMAN/388-410	Q6ZS27	ZN662	396	A	D	-0.19467510190955	0.0930007105792265
ZN662_HUMAN/388-410	Q6ZS27	ZN662	396	A	E	-0.466018204631324	0.0576175102496417
ZN662_HUMAN/388-410	Q6ZS27	ZN662	396	A	F	0.175206987010274	0.0259889183444232
ZN662_HUMAN/388-410	Q6ZS27	ZN662	396	A	G	-0.0426481097583162	0.0554512752749181
ZN662_HUMAN/388-410	Q6ZS27	ZN662	396	A	H	-0.00161931836508091	0.0651271988459837
ZN662_HUMAN/388-410	Q6ZS27	ZN662	396	A	I	0.0629674361282705	0.0791574985827149
ZN662_HUMAN/388-410	Q6ZS27	ZN662	396	A	K	-0.154798223904054	0.0727459452734275
ZN662_HUMAN/388-410	Q6ZS27	ZN662	396	A	L	0.168934156043386	0.0583901802504985
ZN662_HUMAN/388-410	Q6ZS27	ZN662	396	A	M	-0.132615734857937	0.0600590407532562
ZN662_HUMAN/388-410	Q6ZS27	ZN662	396	A	N	-0.110197574828547	0.066139980868118
ZN662_HUMAN/388-410	Q6ZS27	ZN662	396	A	P	0.201047600826779	0.057090366850904
ZN662_HUMAN/388-410	Q6ZS27	ZN662	396	A	Q	-0.319336413370721	0.0834161370265299
ZN662_HUMAN/388-410	Q6ZS27	ZN662	396	A	R	0.00693248135815235	0.0520078602691844
ZN662_HUMAN/388-410	Q6ZS27	ZN662	396	A	S	-0.316100645436929	0.0510330959962722
ZN662_HUMAN/388-410	Q6ZS27	ZN662	396	A	T	-0.37260604074504	0.0905706620218057
ZN662_HUMAN/388-410	Q6ZS27	ZN662	396	A	V	-0.000122318468604347	0.0400944062367588
ZN662_HUMAN/388-410	Q6ZS27	ZN662	396	A	W	0.33014599151859	0.0639597061436816
ZN662_HUMAN/388-410	Q6ZS27	ZN662	396	A	Y	0.244910280393577	0.0839744247817733
ZN275_HUMAN/321-343	Q9NSD4	ZN275	329	A	C	0.101078813729414	0.0640407520824995
ZN275_HUMAN/321-343	Q9NSD4	ZN275	329	A	D	-0.19467510190955	0.0930007105792265
ZN275_HUMAN/321-343	Q9NSD4	ZN275	329	A	E	-0.466018204631324	0.0576175102496417
ZN275_HUMAN/321-343	Q9NSD4	ZN275	329	A	F	0.175206987010274	0.0259889183444232
ZN275_HUMAN/321-343	Q9NSD4	ZN275	329	A	G	-0.0426481097583162	0.0554512752749181
ZN275_HUMAN/321-343	Q9NSD4	ZN275	329	A	H	-0.00161931836508091	0.0651271988459837
ZN275_HUMAN/321-343	Q9NSD4	ZN275	329	A	I	0.0629674361282705	0.0791574985827149
ZN275_HUMAN/321-343	Q9NSD4	ZN275	329	A	K	-0.154798223904054	0.0727459452734275
ZN275_HUMAN/321-343	Q9NSD4	ZN275	329	A	L	0.168934156043386	0.0583901802504985
ZN275_HUMAN/321-343	Q9NSD4	ZN275	329	A	M	-0.132615734857937	0.0600590407532562
ZN275_HUMAN/321-343	Q9NSD4	ZN275	329	A	N	-0.110197574828547	0.066139980868118
ZN275_HUMAN/321-343	Q9NSD4	ZN275	329	A	P	0.201047600826779	0.057090366850904
ZN275_HUMAN/321-343	Q9NSD4	ZN275	329	A	Q	-0.319336413370721	0.0834161370265299
ZN275_HUMAN/321-343	Q9NSD4	ZN275	329	A	R	0.00693248135815235	0.0520078602691844
ZN275_HUMAN/321-343	Q9NSD4	ZN275	329	A	S	-0.316100645436929	0.0510330959962722
ZN275_HUMAN/321-343	Q9NSD4	ZN275	329	A	T	-0.37260604074504	0.0905706620218057
ZN275_HUMAN/321-343	Q9NSD4	ZN275	329	A	V	-0.000122318468604347	0.0400944062367588
ZN275_HUMAN/321-343	Q9NSD4	ZN275	329	A	W	0.33014599151859	0.0639597061436816
ZN275_HUMAN/321-343	Q9NSD4	ZN275	329	A	Y	0.244910280393577	0.0839744247817733
ZN214_HUMAN/386-408	Q9UL59	ZN214	394	G	A	-0.095059532078767	0.0984685095090149
ZN214_HUMAN/386-408	Q9UL59	ZN214	394	G	C	0.101078813729414	0.0640407520824995
ZN214_HUMAN/386-408	Q9UL59	ZN214	394	G	D	-0.19467510190955	0.0930007105792265
ZN214_HUMAN/386-408	Q9UL59	ZN214	394	G	E	-0.466018204631324	0.0576175102496417
ZN214_HUMAN/386-408	Q9UL59	ZN214	394	G	F	0.175206987010274	0.0259889183444232
ZN214_HUMAN/386-408	Q9UL59	ZN214	394	G	H	-0.00161931836508091	0.0651271988459837
ZN214_HUMAN/386-408	Q9UL59	ZN214	394	G	I	0.0629674361282705	0.0791574985827149
ZN214_HUMAN/386-408	Q9UL59	ZN214	394	G	K	-0.154798223904054	0.0727459452734275
ZN214_HUMAN/386-408	Q9UL59	ZN214	394	G	L	0.168934156043386	0.0583901802504985
ZN214_HUMAN/386-408	Q9UL59	ZN214	394	G	M	-0.132615734857937	0.0600590407532562
ZN214_HUMAN/386-408	Q9UL59	ZN214	394	G	N	-0.110197574828547	0.066139980868118
ZN214_HUMAN/386-408	Q9UL59	ZN214	394	G	P	0.201047600826779	0.057090366850904
ZN214_HUMAN/386-408	Q9UL59	ZN214	394	G	Q	-0.319336413370721	0.0834161370265299
ZN214_HUMAN/386-408	Q9UL59	ZN214	394	G	R	0.00693248135815235	0.0520078602691844
ZN214_HUMAN/386-408	Q9UL59	ZN214	394	G	S	-0.316100645436929	0.0510330959962722
ZN214_HUMAN/386-408	Q9UL59	ZN214	394	G	T	-0.37260604074504	0.0905706620218057
ZN214_HUMAN/386-408	Q9UL59	ZN214	394	G	V	-0.000122318468604347	0.0400944062367588
ZN214_HUMAN/386-408	Q9UL59	ZN214	394	G	W	0.33014599151859	0.0639597061436816
ZN214_HUMAN/386-408	Q9UL59	ZN214	394	G	Y	0.244910280393577	0.0839744247817733
ZN436_HUMAN/446-468	Q9C0F3	ZN436	454	S	A	-0.095059532078767	0.0984685095090149
ZN436_HUMAN/446-468	Q9C0F3	ZN436	454	S	C	0.101078813729414	0.0640407520824995
ZN436_HUMAN/446-468	Q9C0F3	ZN436	454	S	D	-0.19467510190955	0.0930007105792265
ZN436_HUMAN/446-468	Q9C0F3	ZN436	454	S	E	-0.466018204631324	0.0576175102496417
ZN436_HUMAN/446-468	Q9C0F3	ZN436	454	S	F	0.175206987010274	0.0259889183444232
ZN436_HUMAN/446-468	Q9C0F3	ZN436	454	S	G	-0.0426481097583162	0.0554512752749181
ZN436_HUMAN/446-468	Q9C0F3	ZN436	454	S	H	-0.00161931836508091	0.0651271988459837
ZN436_HUMAN/446-468	Q9C0F3	ZN436	454	S	I	0.0629674361282705	0.0791574985827149
ZN436_HUMAN/446-468	Q9C0F3	ZN436	454	S	K	-0.154798223904054	0.0727459452734275
ZN436_HUMAN/446-468	Q9C0F3	ZN436	454	S	L	0.168934156043386	0.0583901802504985
ZN436_HUMAN/446-468	Q9C0F3	ZN436	454	S	M	-0.132615734857937	0.0600590407532562
ZN436_HUMAN/446-468	Q9C0F3	ZN436	454	S	N	-0.110197574828547	0.066139980868118
ZN436_HUMAN/446-468	Q9C0F3	ZN436	454	S	P	0.201047600826779	0.057090366850904
ZN436_HUMAN/446-468	Q9C0F3	ZN436	454	S	Q	-0.319336413370721	0.0834161370265299
ZN436_HUMAN/446-468	Q9C0F3	ZN436	454	S	R	0.00693248135815235	0.0520078602691844
ZN436_HUMAN/446-468	Q9C0F3	ZN436	454	S	T	-0.37260604074504	0.0905706620218057
ZN436_HUMAN/446-468	Q9C0F3	ZN436	454	S	V	-0.000122318468604347	0.0400944062367588
ZN436_HUMAN/446-468	Q9C0F3	ZN436	454	S	W	0.33014599151859	0.0639597061436816
ZN436_HUMAN/446-468	Q9C0F3	ZN436	454	S	Y	0.244910280393577	0.0839744247817733
ZNF85_HUMAN/202-224	Q03923	ZNF85	210	A	C	0.101078813729414	0.0640407520824995
ZNF85_HUMAN/202-224	Q03923	ZNF85	210	A	D	-0.19467510190955	0.0930007105792265
ZNF85_HUMAN/202-224	Q03923	ZNF85	210	A	E	-0.466018204631324	0.0576175102496417
ZNF85_HUMAN/202-224	Q03923	ZNF85	210	A	F	0.175206987010274	0.0259889183444232
ZNF85_HUMAN/202-224	Q03923	ZNF85	210	A	G	-0.0426481097583162	0.0554512752749181
ZNF85_HUMAN/202-224	Q03923	ZNF85	210	A	H	-0.00161931836508091	0.0651271988459837
ZNF85_HUMAN/202-224	Q03923	ZNF85	210	A	I	0.0629674361282705	0.0791574985827149
ZNF85_HUMAN/202-224	Q03923	ZNF85	210	A	K	-0.154798223904054	0.0727459452734275
ZNF85_HUMAN/202-224	Q03923	ZNF85	210	A	L	0.168934156043386	0.0583901802504985
ZNF85_HUMAN/202-224	Q03923	ZNF85	210	A	M	-0.132615734857937	0.0600590407532562
ZNF85_HUMAN/202-224	Q03923	ZNF85	210	A	N	-0.110197574828547	0.066139980868118
ZNF85_HUMAN/202-224	Q03923	ZNF85	210	A	P	0.201047600826779	0.057090366850904
ZNF85_HUMAN/202-224	Q03923	ZNF85	210	A	Q	-0.319336413370721	0.0834161370265299
ZNF85_HUMAN/202-224	Q03923	ZNF85	210	A	R	0.00693248135815235	0.0520078602691844
ZNF85_HUMAN/202-224	Q03923	ZNF85	210	A	S	-0.316100645436929	0.0510330959962722
ZNF85_HUMAN/202-224	Q03923	ZNF85	210	A	T	-0.37260604074504	0.0905706620218057
ZNF85_HUMAN/202-224	Q03923	ZNF85	210	A	V	-0.000122318468604347	0.0400944062367588
ZNF85_HUMAN/202-224	Q03923	ZNF85	210	A	W	0.33014599151859	0.0639597061436816
ZNF85_HUMAN/202-224	Q03923	ZNF85	210	A	Y	0.244910280393577	0.0839744247817733
ZBT14_HUMAN/361-383	O43829	ZBT14	369	A	C	0.101078813729414	0.0640407520824995
ZBT14_HUMAN/361-383	O43829	ZBT14	369	A	D	-0.19467510190955	0.0930007105792265
ZBT14_HUMAN/361-383	O43829	ZBT14	369	A	E	-0.466018204631324	0.0576175102496417
ZBT14_HUMAN/361-383	O43829	ZBT14	369	A	F	0.175206987010274	0.0259889183444232
ZBT14_HUMAN/361-383	O43829	ZBT14	369	A	G	-0.0426481097583162	0.0554512752749181
ZBT14_HUMAN/361-383	O43829	ZBT14	369	A	H	-0.00161931836508091	0.0651271988459837
ZBT14_HUMAN/361-383	O43829	ZBT14	369	A	I	0.0629674361282705	0.0791574985827149
ZBT14_HUMAN/361-383	O43829	ZBT14	369	A	K	-0.154798223904054	0.0727459452734275
ZBT14_HUMAN/361-383	O43829	ZBT14	369	A	L	0.168934156043386	0.0583901802504985
ZBT14_HUMAN/361-383	O43829	ZBT14	369	A	M	-0.132615734857937	0.0600590407532562
ZBT14_HUMAN/361-383	O43829	ZBT14	369	A	N	-0.110197574828547	0.066139980868118
ZBT14_HUMAN/361-383	O43829	ZBT14	369	A	P	0.201047600826779	0.057090366850904
ZBT14_HUMAN/361-383	O43829	ZBT14	369	A	Q	-0.319336413370721	0.0834161370265299
ZBT14_HUMAN/361-383	O43829	ZBT14	369	A	R	0.00693248135815235	0.0520078602691844
ZBT14_HUMAN/361-383	O43829	ZBT14	369	A	S	-0.316100645436929	0.0510330959962722
ZBT14_HUMAN/361-383	O43829	ZBT14	369	A	T	-0.37260604074504	0.0905706620218057
ZBT14_HUMAN/361-383	O43829	ZBT14	369	A	V	-0.000122318468604347	0.0400944062367588
ZBT14_HUMAN/361-383	O43829	ZBT14	369	A	W	0.33014599151859	0.0639597061436816
ZBT14_HUMAN/361-383	O43829	ZBT14	369	A	Y	0.244910280393577	0.0839744247817733
ZN555_HUMAN/368-390	Q8NEP9	ZN555	376	T	A	-0.095059532078767	0.0984685095090149
ZN555_HUMAN/368-390	Q8NEP9	ZN555	376	T	C	0.101078813729414	0.0640407520824995
ZN555_HUMAN/368-390	Q8NEP9	ZN555	376	T	D	-0.19467510190955	0.0930007105792265
ZN555_HUMAN/368-390	Q8NEP9	ZN555	376	T	E	-0.466018204631324	0.0576175102496417
ZN555_HUMAN/368-390	Q8NEP9	ZN555	376	T	F	0.175206987010274	0.0259889183444232
ZN555_HUMAN/368-390	Q8NEP9	ZN555	376	T	G	-0.0426481097583162	0.0554512752749181
ZN555_HUMAN/368-390	Q8NEP9	ZN555	376	T	H	-0.00161931836508091	0.0651271988459837
ZN555_HUMAN/368-390	Q8NEP9	ZN555	376	T	I	0.0629674361282705	0.0791574985827149
ZN555_HUMAN/368-390	Q8NEP9	ZN555	376	T	K	-0.154798223904054	0.0727459452734275
ZN555_HUMAN/368-390	Q8NEP9	ZN555	376	T	L	0.168934156043386	0.0583901802504985
ZN555_HUMAN/368-390	Q8NEP9	ZN555	376	T	M	-0.132615734857937	0.0600590407532562
ZN555_HUMAN/368-390	Q8NEP9	ZN555	376	T	N	-0.110197574828547	0.066139980868118
ZN555_HUMAN/368-390	Q8NEP9	ZN555	376	T	P	0.201047600826779	0.057090366850904
ZN555_HUMAN/368-390	Q8NEP9	ZN555	376	T	Q	-0.319336413370721	0.0834161370265299
ZN555_HUMAN/368-390	Q8NEP9	ZN555	376	T	R	0.00693248135815235	0.0520078602691844
ZN555_HUMAN/368-390	Q8NEP9	ZN555	376	T	S	-0.316100645436929	0.0510330959962722
ZN555_HUMAN/368-390	Q8NEP9	ZN555	376	T	V	-0.000122318468604347	0.0400944062367588
ZN555_HUMAN/368-390	Q8NEP9	ZN555	376	T	W	0.33014599151859	0.0639597061436816
ZN555_HUMAN/368-390	Q8NEP9	ZN555	376	T	Y	0.244910280393577	0.0839744247817733
ZN227_HUMAN/688-710	Q86WZ6	ZN227	696	G	A	-0.095059532078767	0.0984685095090149
ZN227_HUMAN/688-710	Q86WZ6	ZN227	696	G	C	0.101078813729414	0.0640407520824995
ZN227_HUMAN/688-710	Q86WZ6	ZN227	696	G	D	-0.19467510190955	0.0930007105792265
ZN227_HUMAN/688-710	Q86WZ6	ZN227	696	G	E	-0.466018204631324	0.0576175102496417
ZN227_HUMAN/688-710	Q86WZ6	ZN227	696	G	F	0.175206987010274	0.0259889183444232
ZN227_HUMAN/688-710	Q86WZ6	ZN227	696	G	H	-0.00161931836508091	0.0651271988459837
ZN227_HUMAN/688-710	Q86WZ6	ZN227	696	G	I	0.0629674361282705	0.0791574985827149
ZN227_HUMAN/688-710	Q86WZ6	ZN227	696	G	K	-0.154798223904054	0.0727459452734275
ZN227_HUMAN/688-710	Q86WZ6	ZN227	696	G	L	0.168934156043386	0.0583901802504985
ZN227_HUMAN/688-710	Q86WZ6	ZN227	696	G	M	-0.132615734857937	0.0600590407532562
ZN227_HUMAN/688-710	Q86WZ6	ZN227	696	G	N	-0.110197574828547	0.066139980868118
ZN227_HUMAN/688-710	Q86WZ6	ZN227	696	G	P	0.201047600826779	0.057090366850904
ZN227_HUMAN/688-710	Q86WZ6	ZN227	696	G	Q	-0.319336413370721	0.0834161370265299
ZN227_HUMAN/688-710	Q86WZ6	ZN227	696	G	R	0.00693248135815235	0.0520078602691844
ZN227_HUMAN/688-710	Q86WZ6	ZN227	696	G	S	-0.316100645436929	0.0510330959962722
ZN227_HUMAN/688-710	Q86WZ6	ZN227	696	G	T	-0.37260604074504	0.0905706620218057
ZN227_HUMAN/688-710	Q86WZ6	ZN227	696	G	V	-0.000122318468604347	0.0400944062367588
ZN227_HUMAN/688-710	Q86WZ6	ZN227	696	G	W	0.33014599151859	0.0639597061436816
ZN227_HUMAN/688-710	Q86WZ6	ZN227	696	G	Y	0.244910280393577	0.0839744247817733
ZN225_HUMAN/372-394	Q9UK10	ZN225	380	S	A	-0.095059532078767	0.0984685095090149
ZN225_HUMAN/372-394	Q9UK10	ZN225	380	S	C	0.101078813729414	0.0640407520824995
ZN225_HUMAN/372-394	Q9UK10	ZN225	380	S	D	-0.19467510190955	0.0930007105792265
ZN225_HUMAN/372-394	Q9UK10	ZN225	380	S	E	-0.466018204631324	0.0576175102496417
ZN225_HUMAN/372-394	Q9UK10	ZN225	380	S	F	0.175206987010274	0.0259889183444232
ZN225_HUMAN/372-394	Q9UK10	ZN225	380	S	G	-0.0426481097583162	0.0554512752749181
ZN225_HUMAN/372-394	Q9UK10	ZN225	380	S	H	-0.00161931836508091	0.0651271988459837
ZN225_HUMAN/372-394	Q9UK10	ZN225	380	S	I	0.0629674361282705	0.0791574985827149
ZN225_HUMAN/372-394	Q9UK10	ZN225	380	S	K	-0.154798223904054	0.0727459452734275
ZN225_HUMAN/372-394	Q9UK10	ZN225	380	S	L	0.168934156043386	0.0583901802504985
ZN225_HUMAN/372-394	Q9UK10	ZN225	380	S	M	-0.132615734857937	0.0600590407532562
ZN225_HUMAN/372-394	Q9UK10	ZN225	380	S	N	-0.110197574828547	0.066139980868118
ZN225_HUMAN/372-394	Q9UK10	ZN225	380	S	P	0.201047600826779	0.057090366850904
ZN225_HUMAN/372-394	Q9UK10	ZN225	380	S	Q	-0.319336413370721	0.0834161370265299
ZN225_HUMAN/372-394	Q9UK10	ZN225	380	S	R	0.00693248135815235	0.0520078602691844
ZN225_HUMAN/372-394	Q9UK10	ZN225	380	S	T	-0.37260604074504	0.0905706620218057
ZN225_HUMAN/372-394	Q9UK10	ZN225	380	S	V	-0.000122318468604347	0.0400944062367588
ZN225_HUMAN/372-394	Q9UK10	ZN225	380	S	W	0.33014599151859	0.0639597061436816
ZN225_HUMAN/372-394	Q9UK10	ZN225	380	S	Y	0.244910280393577	0.0839744247817733
ZN416_HUMAN/522-544	Q9BWM5	ZN416	530	S	A	-0.095059532078767	0.0984685095090149
ZN416_HUMAN/522-544	Q9BWM5	ZN416	530	S	C	0.101078813729414	0.0640407520824995
ZN416_HUMAN/522-544	Q9BWM5	ZN416	530	S	D	-0.19467510190955	0.0930007105792265
ZN416_HUMAN/522-544	Q9BWM5	ZN416	530	S	E	-0.466018204631324	0.0576175102496417
ZN416_HUMAN/522-544	Q9BWM5	ZN416	530	S	F	0.175206987010274	0.0259889183444232
ZN416_HUMAN/522-544	Q9BWM5	ZN416	530	S	G	-0.0426481097583162	0.0554512752749181
ZN416_HUMAN/522-544	Q9BWM5	ZN416	530	S	H	-0.00161931836508091	0.0651271988459837
ZN416_HUMAN/522-544	Q9BWM5	ZN416	530	S	I	0.0629674361282705	0.0791574985827149
ZN416_HUMAN/522-544	Q9BWM5	ZN416	530	S	K	-0.154798223904054	0.0727459452734275
ZN416_HUMAN/522-544	Q9BWM5	ZN416	530	S	L	0.168934156043386	0.0583901802504985
ZN416_HUMAN/522-544	Q9BWM5	ZN416	530	S	M	-0.132615734857937	0.0600590407532562
ZN416_HUMAN/522-544	Q9BWM5	ZN416	530	S	N	-0.110197574828547	0.066139980868118
ZN416_HUMAN/522-544	Q9BWM5	ZN416	530	S	P	0.201047600826779	0.057090366850904
ZN416_HUMAN/522-544	Q9BWM5	ZN416	530	S	Q	-0.319336413370721	0.0834161370265299
ZN416_HUMAN/522-544	Q9BWM5	ZN416	530	S	R	0.00693248135815235	0.0520078602691844
ZN416_HUMAN/522-544	Q9BWM5	ZN416	530	S	T	-0.37260604074504	0.0905706620218057
ZN416_HUMAN/522-544	Q9BWM5	ZN416	530	S	V	-0.000122318468604347	0.0400944062367588
ZN416_HUMAN/522-544	Q9BWM5	ZN416	530	S	W	0.33014599151859	0.0639597061436816
ZN416_HUMAN/522-544	Q9BWM5	ZN416	530	S	Y	0.244910280393577	0.0839744247817733
ZNF70_HUMAN/364-386	Q9UC06	ZNF70	372	A	C	0.101078813729414	0.0640407520824995
ZNF70_HUMAN/364-386	Q9UC06	ZNF70	372	A	D	-0.19467510190955	0.0930007105792265
ZNF70_HUMAN/364-386	Q9UC06	ZNF70	372	A	E	-0.466018204631324	0.0576175102496417
ZNF70_HUMAN/364-386	Q9UC06	ZNF70	372	A	F	0.175206987010274	0.0259889183444232
ZNF70_HUMAN/364-386	Q9UC06	ZNF70	372	A	G	-0.0426481097583162	0.0554512752749181
ZNF70_HUMAN/364-386	Q9UC06	ZNF70	372	A	H	-0.00161931836508091	0.0651271988459837
ZNF70_HUMAN/364-386	Q9UC06	ZNF70	372	A	I	0.0629674361282705	0.0791574985827149
ZNF70_HUMAN/364-386	Q9UC06	ZNF70	372	A	K	-0.154798223904054	0.0727459452734275
ZNF70_HUMAN/364-386	Q9UC06	ZNF70	372	A	L	0.168934156043386	0.0583901802504985
ZNF70_HUMAN/364-386	Q9UC06	ZNF70	372	A	M	-0.132615734857937	0.0600590407532562
ZNF70_HUMAN/364-386	Q9UC06	ZNF70	372	A	N	-0.110197574828547	0.066139980868118
ZNF70_HUMAN/364-386	Q9UC06	ZNF70	372	A	P	0.201047600826779	0.057090366850904
ZNF70_HUMAN/364-386	Q9UC06	ZNF70	372	A	Q	-0.319336413370721	0.0834161370265299
ZNF70_HUMAN/364-386	Q9UC06	ZNF70	372	A	R	0.00693248135815235	0.0520078602691844
ZNF70_HUMAN/364-386	Q9UC06	ZNF70	372	A	S	-0.316100645436929	0.0510330959962722
ZNF70_HUMAN/364-386	Q9UC06	ZNF70	372	A	T	-0.37260604074504	0.0905706620218057
ZNF70_HUMAN/364-386	Q9UC06	ZNF70	372	A	V	-0.000122318468604347	0.0400944062367588
ZNF70_HUMAN/364-386	Q9UC06	ZNF70	372	A	W	0.33014599151859	0.0639597061436816
ZNF70_HUMAN/364-386	Q9UC06	ZNF70	372	A	Y	0.244910280393577	0.0839744247817733
KLF4_HUMAN/460-484	O43474	KLF4	470	K	A	-0.095059532078767	0.0984685095090149
KLF4_HUMAN/460-484	O43474	KLF4	470	K	C	0.101078813729414	0.0640407520824995
KLF4_HUMAN/460-484	O43474	KLF4	470	K	D	-0.19467510190955	0.0930007105792265
KLF4_HUMAN/460-484	O43474	KLF4	470	K	E	-0.466018204631324	0.0576175102496417
KLF4_HUMAN/460-484	O43474	KLF4	470	K	F	0.175206987010274	0.0259889183444232
KLF4_HUMAN/460-484	O43474	KLF4	470	K	G	-0.0426481097583162	0.0554512752749181
KLF4_HUMAN/460-484	O43474	KLF4	470	K	H	-0.00161931836508091	0.0651271988459837
KLF4_HUMAN/460-484	O43474	KLF4	470	K	I	0.0629674361282705	0.0791574985827149
KLF4_HUMAN/460-484	O43474	KLF4	470	K	L	0.168934156043386	0.0583901802504985
KLF4_HUMAN/460-484	O43474	KLF4	470	K	M	-0.132615734857937	0.0600590407532562
KLF4_HUMAN/460-484	O43474	KLF4	470	K	N	-0.110197574828547	0.066139980868118
KLF4_HUMAN/460-484	O43474	KLF4	470	K	P	0.201047600826779	0.057090366850904
KLF4_HUMAN/460-484	O43474	KLF4	470	K	Q	-0.319336413370721	0.0834161370265299
KLF4_HUMAN/460-484	O43474	KLF4	470	K	R	0.00693248135815235	0.0520078602691844
KLF4_HUMAN/460-484	O43474	KLF4	470	K	S	-0.316100645436929	0.0510330959962722
KLF4_HUMAN/460-484	O43474	KLF4	470	K	T	-0.37260604074504	0.0905706620218057
KLF4_HUMAN/460-484	O43474	KLF4	470	K	V	-0.000122318468604347	0.0400944062367588
KLF4_HUMAN/460-484	O43474	KLF4	470	K	W	0.33014599151859	0.0639597061436816
KLF4_HUMAN/460-484	O43474	KLF4	470	K	Y	0.244910280393577	0.0839744247817733
ZN583_HUMAN/324-346	Q96ND8	ZN583	332	A	C	0.101078813729414	0.0640407520824995
ZN583_HUMAN/324-346	Q96ND8	ZN583	332	A	D	-0.19467510190955	0.0930007105792265
ZN583_HUMAN/324-346	Q96ND8	ZN583	332	A	E	-0.466018204631324	0.0576175102496417
ZN583_HUMAN/324-346	Q96ND8	ZN583	332	A	F	0.175206987010274	0.0259889183444232
ZN583_HUMAN/324-346	Q96ND8	ZN583	332	A	G	-0.0426481097583162	0.0554512752749181
ZN583_HUMAN/324-346	Q96ND8	ZN583	332	A	H	-0.00161931836508091	0.0651271988459837
ZN583_HUMAN/324-346	Q96ND8	ZN583	332	A	I	0.0629674361282705	0.0791574985827149
ZN583_HUMAN/324-346	Q96ND8	ZN583	332	A	K	-0.154798223904054	0.0727459452734275
ZN583_HUMAN/324-346	Q96ND8	ZN583	332	A	L	0.168934156043386	0.0583901802504985
ZN583_HUMAN/324-346	Q96ND8	ZN583	332	A	M	-0.132615734857937	0.0600590407532562
ZN583_HUMAN/324-346	Q96ND8	ZN583	332	A	N	-0.110197574828547	0.066139980868118
ZN583_HUMAN/324-346	Q96ND8	ZN583	332	A	P	0.201047600826779	0.057090366850904
ZN583_HUMAN/324-346	Q96ND8	ZN583	332	A	Q	-0.319336413370721	0.0834161370265299
ZN583_HUMAN/324-346	Q96ND8	ZN583	332	A	R	0.00693248135815235	0.0520078602691844
ZN583_HUMAN/324-346	Q96ND8	ZN583	332	A	S	-0.316100645436929	0.0510330959962722
ZN583_HUMAN/324-346	Q96ND8	ZN583	332	A	T	-0.37260604074504	0.0905706620218057
ZN583_HUMAN/324-346	Q96ND8	ZN583	332	A	V	-0.000122318468604347	0.0400944062367588
ZN583_HUMAN/324-346	Q96ND8	ZN583	332	A	W	0.33014599151859	0.0639597061436816
ZN583_HUMAN/324-346	Q96ND8	ZN583	332	A	Y	0.244910280393577	0.0839744247817733
ZN888_HUMAN/410-432	P0CJ79	ZN888	418	T	A	-0.095059532078767	0.0984685095090149
ZN888_HUMAN/410-432	P0CJ79	ZN888	418	T	C	0.101078813729414	0.0640407520824995
ZN888_HUMAN/410-432	P0CJ79	ZN888	418	T	D	-0.19467510190955	0.0930007105792265
ZN888_HUMAN/410-432	P0CJ79	ZN888	418	T	E	-0.466018204631324	0.0576175102496417
ZN888_HUMAN/410-432	P0CJ79	ZN888	418	T	F	0.175206987010274	0.0259889183444232
ZN888_HUMAN/410-432	P0CJ79	ZN888	418	T	G	-0.0426481097583162	0.0554512752749181
ZN888_HUMAN/410-432	P0CJ79	ZN888	418	T	H	-0.00161931836508091	0.0651271988459837
ZN888_HUMAN/410-432	P0CJ79	ZN888	418	T	I	0.0629674361282705	0.0791574985827149
ZN888_HUMAN/410-432	P0CJ79	ZN888	418	T	K	-0.154798223904054	0.0727459452734275
ZN888_HUMAN/410-432	P0CJ79	ZN888	418	T	L	0.168934156043386	0.0583901802504985
ZN888_HUMAN/410-432	P0CJ79	ZN888	418	T	M	-0.132615734857937	0.0600590407532562
ZN888_HUMAN/410-432	P0CJ79	ZN888	418	T	N	-0.110197574828547	0.066139980868118
ZN888_HUMAN/410-432	P0CJ79	ZN888	418	T	P	0.201047600826779	0.057090366850904
ZN888_HUMAN/410-432	P0CJ79	ZN888	418	T	Q	-0.319336413370721	0.0834161370265299
ZN888_HUMAN/410-432	P0CJ79	ZN888	418	T	R	0.00693248135815235	0.0520078602691844
ZN888_HUMAN/410-432	P0CJ79	ZN888	418	T	S	-0.316100645436929	0.0510330959962722
ZN888_HUMAN/410-432	P0CJ79	ZN888	418	T	V	-0.000122318468604347	0.0400944062367588
ZN888_HUMAN/410-432	P0CJ79	ZN888	418	T	W	0.33014599151859	0.0639597061436816
ZN888_HUMAN/410-432	P0CJ79	ZN888	418	T	Y	0.244910280393577	0.0839744247817733
ZN546_HUMAN/777-799	Q86UE3	ZN546	785	A	C	0.101078813729414	0.0640407520824995
ZN546_HUMAN/777-799	Q86UE3	ZN546	785	A	D	-0.19467510190955	0.0930007105792265
ZN546_HUMAN/777-799	Q86UE3	ZN546	785	A	E	-0.466018204631324	0.0576175102496417
ZN546_HUMAN/777-799	Q86UE3	ZN546	785	A	F	0.175206987010274	0.0259889183444232
ZN546_HUMAN/777-799	Q86UE3	ZN546	785	A	G	-0.0426481097583162	0.0554512752749181
ZN546_HUMAN/777-799	Q86UE3	ZN546	785	A	H	-0.00161931836508091	0.0651271988459837
ZN546_HUMAN/777-799	Q86UE3	ZN546	785	A	I	0.0629674361282705	0.0791574985827149
ZN546_HUMAN/777-799	Q86UE3	ZN546	785	A	K	-0.154798223904054	0.0727459452734275
ZN546_HUMAN/777-799	Q86UE3	ZN546	785	A	L	0.168934156043386	0.0583901802504985
ZN546_HUMAN/777-799	Q86UE3	ZN546	785	A	M	-0.132615734857937	0.0600590407532562
ZN546_HUMAN/777-799	Q86UE3	ZN546	785	A	N	-0.110197574828547	0.066139980868118
ZN546_HUMAN/777-799	Q86UE3	ZN546	785	A	P	0.201047600826779	0.057090366850904
ZN546_HUMAN/777-799	Q86UE3	ZN546	785	A	Q	-0.319336413370721	0.0834161370265299
ZN546_HUMAN/777-799	Q86UE3	ZN546	785	A	R	0.00693248135815235	0.0520078602691844
ZN546_HUMAN/777-799	Q86UE3	ZN546	785	A	S	-0.316100645436929	0.0510330959962722
ZN546_HUMAN/777-799	Q86UE3	ZN546	785	A	T	-0.37260604074504	0.0905706620218057
ZN546_HUMAN/777-799	Q86UE3	ZN546	785	A	V	-0.000122318468604347	0.0400944062367588
ZN546_HUMAN/777-799	Q86UE3	ZN546	785	A	W	0.33014599151859	0.0639597061436816
ZN546_HUMAN/777-799	Q86UE3	ZN546	785	A	Y	0.244910280393577	0.0839744247817733
ZN736_HUMAN/257-279	B4DX44	ZN736	265	A	C	0.101078813729414	0.0640407520824995
ZN736_HUMAN/257-279	B4DX44	ZN736	265	A	D	-0.19467510190955	0.0930007105792265
ZN736_HUMAN/257-279	B4DX44	ZN736	265	A	E	-0.466018204631324	0.0576175102496417
ZN736_HUMAN/257-279	B4DX44	ZN736	265	A	F	0.175206987010274	0.0259889183444232
ZN736_HUMAN/257-279	B4DX44	ZN736	265	A	G	-0.0426481097583162	0.0554512752749181
ZN736_HUMAN/257-279	B4DX44	ZN736	265	A	H	-0.00161931836508091	0.0651271988459837
ZN736_HUMAN/257-279	B4DX44	ZN736	265	A	I	0.0629674361282705	0.0791574985827149
ZN736_HUMAN/257-279	B4DX44	ZN736	265	A	K	-0.154798223904054	0.0727459452734275
ZN736_HUMAN/257-279	B4DX44	ZN736	265	A	L	0.168934156043386	0.0583901802504985
ZN736_HUMAN/257-279	B4DX44	ZN736	265	A	M	-0.132615734857937	0.0600590407532562
ZN736_HUMAN/257-279	B4DX44	ZN736	265	A	N	-0.110197574828547	0.066139980868118
ZN736_HUMAN/257-279	B4DX44	ZN736	265	A	P	0.201047600826779	0.057090366850904
ZN736_HUMAN/257-279	B4DX44	ZN736	265	A	Q	-0.319336413370721	0.0834161370265299
ZN736_HUMAN/257-279	B4DX44	ZN736	265	A	R	0.00693248135815235	0.0520078602691844
ZN736_HUMAN/257-279	B4DX44	ZN736	265	A	S	-0.316100645436929	0.0510330959962722
ZN736_HUMAN/257-279	B4DX44	ZN736	265	A	T	-0.37260604074504	0.0905706620218057
ZN736_HUMAN/257-279	B4DX44	ZN736	265	A	V	-0.000122318468604347	0.0400944062367588
ZN736_HUMAN/257-279	B4DX44	ZN736	265	A	W	0.33014599151859	0.0639597061436816
ZN736_HUMAN/257-279	B4DX44	ZN736	265	A	Y	0.244910280393577	0.0839744247817733
ZN112_HUMAN/609-631	Q9UJU3	ZN112	617	G	A	-0.095059532078767	0.0984685095090149
ZN112_HUMAN/609-631	Q9UJU3	ZN112	617	G	C	0.101078813729414	0.0640407520824995
ZN112_HUMAN/609-631	Q9UJU3	ZN112	617	G	D	-0.19467510190955	0.0930007105792265
ZN112_HUMAN/609-631	Q9UJU3	ZN112	617	G	E	-0.466018204631324	0.0576175102496417
ZN112_HUMAN/609-631	Q9UJU3	ZN112	617	G	F	0.175206987010274	0.0259889183444232
ZN112_HUMAN/609-631	Q9UJU3	ZN112	617	G	H	-0.00161931836508091	0.0651271988459837
ZN112_HUMAN/609-631	Q9UJU3	ZN112	617	G	I	0.0629674361282705	0.0791574985827149
ZN112_HUMAN/609-631	Q9UJU3	ZN112	617	G	K	-0.154798223904054	0.0727459452734275
ZN112_HUMAN/609-631	Q9UJU3	ZN112	617	G	L	0.168934156043386	0.0583901802504985
ZN112_HUMAN/609-631	Q9UJU3	ZN112	617	G	M	-0.132615734857937	0.0600590407532562
ZN112_HUMAN/609-631	Q9UJU3	ZN112	617	G	N	-0.110197574828547	0.066139980868118
ZN112_HUMAN/609-631	Q9UJU3	ZN112	617	G	P	0.201047600826779	0.057090366850904
ZN112_HUMAN/609-631	Q9UJU3	ZN112	617	G	Q	-0.319336413370721	0.0834161370265299
ZN112_HUMAN/609-631	Q9UJU3	ZN112	617	G	R	0.00693248135815235	0.0520078602691844
ZN112_HUMAN/609-631	Q9UJU3	ZN112	617	G	S	-0.316100645436929	0.0510330959962722
ZN112_HUMAN/609-631	Q9UJU3	ZN112	617	G	T	-0.37260604074504	0.0905706620218057
ZN112_HUMAN/609-631	Q9UJU3	ZN112	617	G	V	-0.000122318468604347	0.0400944062367588
ZN112_HUMAN/609-631	Q9UJU3	ZN112	617	G	W	0.33014599151859	0.0639597061436816
ZN112_HUMAN/609-631	Q9UJU3	ZN112	617	G	Y	0.244910280393577	0.0839744247817733
ZN570_HUMAN/386-408	Q96NI8	ZN570	394	A	C	0.101078813729414	0.0640407520824995
ZN570_HUMAN/386-408	Q96NI8	ZN570	394	A	D	-0.19467510190955	0.0930007105792265
ZN570_HUMAN/386-408	Q96NI8	ZN570	394	A	E	-0.466018204631324	0.0576175102496417
ZN570_HUMAN/386-408	Q96NI8	ZN570	394	A	F	0.175206987010274	0.0259889183444232
ZN570_HUMAN/386-408	Q96NI8	ZN570	394	A	G	-0.0426481097583162	0.0554512752749181
ZN570_HUMAN/386-408	Q96NI8	ZN570	394	A	H	-0.00161931836508091	0.0651271988459837
ZN570_HUMAN/386-408	Q96NI8	ZN570	394	A	I	0.0629674361282705	0.0791574985827149
ZN570_HUMAN/386-408	Q96NI8	ZN570	394	A	K	-0.154798223904054	0.0727459452734275
ZN570_HUMAN/386-408	Q96NI8	ZN570	394	A	L	0.168934156043386	0.0583901802504985
ZN570_HUMAN/386-408	Q96NI8	ZN570	394	A	M	-0.132615734857937	0.0600590407532562
ZN570_HUMAN/386-408	Q96NI8	ZN570	394	A	N	-0.110197574828547	0.066139980868118
ZN570_HUMAN/386-408	Q96NI8	ZN570	394	A	P	0.201047600826779	0.057090366850904
ZN570_HUMAN/386-408	Q96NI8	ZN570	394	A	Q	-0.319336413370721	0.0834161370265299
ZN570_HUMAN/386-408	Q96NI8	ZN570	394	A	R	0.00693248135815235	0.0520078602691844
ZN570_HUMAN/386-408	Q96NI8	ZN570	394	A	S	-0.316100645436929	0.0510330959962722
ZN570_HUMAN/386-408	Q96NI8	ZN570	394	A	T	-0.37260604074504	0.0905706620218057
ZN570_HUMAN/386-408	Q96NI8	ZN570	394	A	V	-0.000122318468604347	0.0400944062367588
ZN570_HUMAN/386-408	Q96NI8	ZN570	394	A	W	0.33014599151859	0.0639597061436816
ZN570_HUMAN/386-408	Q96NI8	ZN570	394	A	Y	0.244910280393577	0.0839744247817733
ZN649_HUMAN/318-340	Q9BS31	ZN649	326	G	A	-0.095059532078767	0.0984685095090149
ZN649_HUMAN/318-340	Q9BS31	ZN649	326	G	C	0.101078813729414	0.0640407520824995
ZN649_HUMAN/318-340	Q9BS31	ZN649	326	G	D	-0.19467510190955	0.0930007105792265
ZN649_HUMAN/318-340	Q9BS31	ZN649	326	G	E	-0.466018204631324	0.0576175102496417
ZN649_HUMAN/318-340	Q9BS31	ZN649	326	G	F	0.175206987010274	0.0259889183444232
ZN649_HUMAN/318-340	Q9BS31	ZN649	326	G	H	-0.00161931836508091	0.0651271988459837
ZN649_HUMAN/318-340	Q9BS31	ZN649	326	G	I	0.0629674361282705	0.0791574985827149
ZN649_HUMAN/318-340	Q9BS31	ZN649	326	G	K	-0.154798223904054	0.0727459452734275
ZN649_HUMAN/318-340	Q9BS31	ZN649	326	G	L	0.168934156043386	0.0583901802504985
ZN649_HUMAN/318-340	Q9BS31	ZN649	326	G	M	-0.132615734857937	0.0600590407532562
ZN649_HUMAN/318-340	Q9BS31	ZN649	326	G	N	-0.110197574828547	0.066139980868118
ZN649_HUMAN/318-340	Q9BS31	ZN649	326	G	P	0.201047600826779	0.057090366850904
ZN649_HUMAN/318-340	Q9BS31	ZN649	326	G	Q	-0.319336413370721	0.0834161370265299
ZN649_HUMAN/318-340	Q9BS31	ZN649	326	G	R	0.00693248135815235	0.0520078602691844
ZN649_HUMAN/318-340	Q9BS31	ZN649	326	G	S	-0.316100645436929	0.0510330959962722
ZN649_HUMAN/318-340	Q9BS31	ZN649	326	G	T	-0.37260604074504	0.0905706620218057
ZN649_HUMAN/318-340	Q9BS31	ZN649	326	G	V	-0.000122318468604347	0.0400944062367588
ZN649_HUMAN/318-340	Q9BS31	ZN649	326	G	W	0.33014599151859	0.0639597061436816
ZN649_HUMAN/318-340	Q9BS31	ZN649	326	G	Y	0.244910280393577	0.0839744247817733
ZN550_HUMAN/399-421	Q7Z398	ZN550	407	A	C	0.101078813729414	0.0640407520824995
ZN550_HUMAN/399-421	Q7Z398	ZN550	407	A	D	-0.19467510190955	0.0930007105792265
ZN550_HUMAN/399-421	Q7Z398	ZN550	407	A	E	-0.466018204631324	0.0576175102496417
ZN550_HUMAN/399-421	Q7Z398	ZN550	407	A	F	0.175206987010274	0.0259889183444232
ZN550_HUMAN/399-421	Q7Z398	ZN550	407	A	G	-0.0426481097583162	0.0554512752749181
ZN550_HUMAN/399-421	Q7Z398	ZN550	407	A	H	-0.00161931836508091	0.0651271988459837
ZN550_HUMAN/399-421	Q7Z398	ZN550	407	A	I	0.0629674361282705	0.0791574985827149
ZN550_HUMAN/399-421	Q7Z398	ZN550	407	A	K	-0.154798223904054	0.0727459452734275
ZN550_HUMAN/399-421	Q7Z398	ZN550	407	A	L	0.168934156043386	0.0583901802504985
ZN550_HUMAN/399-421	Q7Z398	ZN550	407	A	M	-0.132615734857937	0.0600590407532562
ZN550_HUMAN/399-421	Q7Z398	ZN550	407	A	N	-0.110197574828547	0.066139980868118
ZN550_HUMAN/399-421	Q7Z398	ZN550	407	A	P	0.201047600826779	0.057090366850904
ZN550_HUMAN/399-421	Q7Z398	ZN550	407	A	Q	-0.319336413370721	0.0834161370265299
ZN550_HUMAN/399-421	Q7Z398	ZN550	407	A	R	0.00693248135815235	0.0520078602691844
ZN550_HUMAN/399-421	Q7Z398	ZN550	407	A	S	-0.316100645436929	0.0510330959962722
ZN550_HUMAN/399-421	Q7Z398	ZN550	407	A	T	-0.37260604074504	0.0905706620218057
ZN550_HUMAN/399-421	Q7Z398	ZN550	407	A	V	-0.000122318468604347	0.0400944062367588
ZN550_HUMAN/399-421	Q7Z398	ZN550	407	A	W	0.33014599151859	0.0639597061436816
ZN550_HUMAN/399-421	Q7Z398	ZN550	407	A	Y	0.244910280393577	0.0839744247817733
ZN697_HUMAN/493-515	Q5TEC3	ZN697	501	S	A	-0.095059532078767	0.0984685095090149
ZN697_HUMAN/493-515	Q5TEC3	ZN697	501	S	C	0.101078813729414	0.0640407520824995
ZN697_HUMAN/493-515	Q5TEC3	ZN697	501	S	D	-0.19467510190955	0.0930007105792265
ZN697_HUMAN/493-515	Q5TEC3	ZN697	501	S	E	-0.466018204631324	0.0576175102496417
ZN697_HUMAN/493-515	Q5TEC3	ZN697	501	S	F	0.175206987010274	0.0259889183444232
ZN697_HUMAN/493-515	Q5TEC3	ZN697	501	S	G	-0.0426481097583162	0.0554512752749181
ZN697_HUMAN/493-515	Q5TEC3	ZN697	501	S	H	-0.00161931836508091	0.0651271988459837
ZN697_HUMAN/493-515	Q5TEC3	ZN697	501	S	I	0.0629674361282705	0.0791574985827149
ZN697_HUMAN/493-515	Q5TEC3	ZN697	501	S	K	-0.154798223904054	0.0727459452734275
ZN697_HUMAN/493-515	Q5TEC3	ZN697	501	S	L	0.168934156043386	0.0583901802504985
ZN697_HUMAN/493-515	Q5TEC3	ZN697	501	S	M	-0.132615734857937	0.0600590407532562
ZN697_HUMAN/493-515	Q5TEC3	ZN697	501	S	N	-0.110197574828547	0.066139980868118
ZN697_HUMAN/493-515	Q5TEC3	ZN697	501	S	P	0.201047600826779	0.057090366850904
ZN697_HUMAN/493-515	Q5TEC3	ZN697	501	S	Q	-0.319336413370721	0.0834161370265299
ZN697_HUMAN/493-515	Q5TEC3	ZN697	501	S	R	0.00693248135815235	0.0520078602691844
ZN697_HUMAN/493-515	Q5TEC3	ZN697	501	S	T	-0.37260604074504	0.0905706620218057
ZN697_HUMAN/493-515	Q5TEC3	ZN697	501	S	V	-0.000122318468604347	0.0400944062367588
ZN697_HUMAN/493-515	Q5TEC3	ZN697	501	S	W	0.33014599151859	0.0639597061436816
ZN697_HUMAN/493-515	Q5TEC3	ZN697	501	S	Y	0.244910280393577	0.0839744247817733
ZN624_HUMAN/808-830	Q9P2J8	ZN624	816	A	C	0.101078813729414	0.0640407520824995
ZN624_HUMAN/808-830	Q9P2J8	ZN624	816	A	D	-0.19467510190955	0.0930007105792265
ZN624_HUMAN/808-830	Q9P2J8	ZN624	816	A	E	-0.466018204631324	0.0576175102496417
ZN624_HUMAN/808-830	Q9P2J8	ZN624	816	A	F	0.175206987010274	0.0259889183444232
ZN624_HUMAN/808-830	Q9P2J8	ZN624	816	A	G	-0.0426481097583162	0.0554512752749181
ZN624_HUMAN/808-830	Q9P2J8	ZN624	816	A	H	-0.00161931836508091	0.0651271988459837
ZN624_HUMAN/808-830	Q9P2J8	ZN624	816	A	I	0.0629674361282705	0.0791574985827149
ZN624_HUMAN/808-830	Q9P2J8	ZN624	816	A	K	-0.154798223904054	0.0727459452734275
ZN624_HUMAN/808-830	Q9P2J8	ZN624	816	A	L	0.168934156043386	0.0583901802504985
ZN624_HUMAN/808-830	Q9P2J8	ZN624	816	A	M	-0.132615734857937	0.0600590407532562
ZN624_HUMAN/808-830	Q9P2J8	ZN624	816	A	N	-0.110197574828547	0.066139980868118
ZN624_HUMAN/808-830	Q9P2J8	ZN624	816	A	P	0.201047600826779	0.057090366850904
ZN624_HUMAN/808-830	Q9P2J8	ZN624	816	A	Q	-0.319336413370721	0.0834161370265299
ZN624_HUMAN/808-830	Q9P2J8	ZN624	816	A	R	0.00693248135815235	0.0520078602691844
ZN624_HUMAN/808-830	Q9P2J8	ZN624	816	A	S	-0.316100645436929	0.0510330959962722
ZN624_HUMAN/808-830	Q9P2J8	ZN624	816	A	T	-0.37260604074504	0.0905706620218057
ZN624_HUMAN/808-830	Q9P2J8	ZN624	816	A	V	-0.000122318468604347	0.0400944062367588
ZN624_HUMAN/808-830	Q9P2J8	ZN624	816	A	W	0.33014599151859	0.0639597061436816
ZN624_HUMAN/808-830	Q9P2J8	ZN624	816	A	Y	0.244910280393577	0.0839744247817733
ZFP30_HUMAN/382-404	Q9Y2G7	ZFP30	390	F	A	-0.095059532078767	0.0984685095090149
ZFP30_HUMAN/382-404	Q9Y2G7	ZFP30	390	F	C	0.101078813729414	0.0640407520824995
ZFP30_HUMAN/382-404	Q9Y2G7	ZFP30	390	F	D	-0.19467510190955	0.0930007105792265
ZFP30_HUMAN/382-404	Q9Y2G7	ZFP30	390	F	E	-0.466018204631324	0.0576175102496417
ZFP30_HUMAN/382-404	Q9Y2G7	ZFP30	390	F	G	-0.0426481097583162	0.0554512752749181
ZFP30_HUMAN/382-404	Q9Y2G7	ZFP30	390	F	H	-0.00161931836508091	0.0651271988459837
ZFP30_HUMAN/382-404	Q9Y2G7	ZFP30	390	F	I	0.0629674361282705	0.0791574985827149
ZFP30_HUMAN/382-404	Q9Y2G7	ZFP30	390	F	K	-0.154798223904054	0.0727459452734275
ZFP30_HUMAN/382-404	Q9Y2G7	ZFP30	390	F	L	0.168934156043386	0.0583901802504985
ZFP30_HUMAN/382-404	Q9Y2G7	ZFP30	390	F	M	-0.132615734857937	0.0600590407532562
ZFP30_HUMAN/382-404	Q9Y2G7	ZFP30	390	F	N	-0.110197574828547	0.066139980868118
ZFP30_HUMAN/382-404	Q9Y2G7	ZFP30	390	F	P	0.201047600826779	0.057090366850904
ZFP30_HUMAN/382-404	Q9Y2G7	ZFP30	390	F	Q	-0.319336413370721	0.0834161370265299
ZFP30_HUMAN/382-404	Q9Y2G7	ZFP30	390	F	R	0.00693248135815235	0.0520078602691844
ZFP30_HUMAN/382-404	Q9Y2G7	ZFP30	390	F	S	-0.316100645436929	0.0510330959962722
ZFP30_HUMAN/382-404	Q9Y2G7	ZFP30	390	F	T	-0.37260604074504	0.0905706620218057
ZFP30_HUMAN/382-404	Q9Y2G7	ZFP30	390	F	V	-0.000122318468604347	0.0400944062367588
ZFP30_HUMAN/382-404	Q9Y2G7	ZFP30	390	F	W	0.33014599151859	0.0639597061436816
ZFP30_HUMAN/382-404	Q9Y2G7	ZFP30	390	F	Y	0.244910280393577	0.0839744247817733
ZBT34_HUMAN/400-422	Q8NCN2	ZBT34	408	K	A	-0.095059532078767	0.0984685095090149
ZBT34_HUMAN/400-422	Q8NCN2	ZBT34	408	K	C	0.101078813729414	0.0640407520824995
ZBT34_HUMAN/400-422	Q8NCN2	ZBT34	408	K	D	-0.19467510190955	0.0930007105792265
ZBT34_HUMAN/400-422	Q8NCN2	ZBT34	408	K	E	-0.466018204631324	0.0576175102496417
ZBT34_HUMAN/400-422	Q8NCN2	ZBT34	408	K	F	0.175206987010274	0.0259889183444232
ZBT34_HUMAN/400-422	Q8NCN2	ZBT34	408	K	G	-0.0426481097583162	0.0554512752749181
ZBT34_HUMAN/400-422	Q8NCN2	ZBT34	408	K	H	-0.00161931836508091	0.0651271988459837
ZBT34_HUMAN/400-422	Q8NCN2	ZBT34	408	K	I	0.0629674361282705	0.0791574985827149
ZBT34_HUMAN/400-422	Q8NCN2	ZBT34	408	K	L	0.168934156043386	0.0583901802504985
ZBT34_HUMAN/400-422	Q8NCN2	ZBT34	408	K	M	-0.132615734857937	0.0600590407532562
ZBT34_HUMAN/400-422	Q8NCN2	ZBT34	408	K	N	-0.110197574828547	0.066139980868118
ZBT34_HUMAN/400-422	Q8NCN2	ZBT34	408	K	P	0.201047600826779	0.057090366850904
ZBT34_HUMAN/400-422	Q8NCN2	ZBT34	408	K	Q	-0.319336413370721	0.0834161370265299
ZBT34_HUMAN/400-422	Q8NCN2	ZBT34	408	K	R	0.00693248135815235	0.0520078602691844
ZBT34_HUMAN/400-422	Q8NCN2	ZBT34	408	K	S	-0.316100645436929	0.0510330959962722
ZBT34_HUMAN/400-422	Q8NCN2	ZBT34	408	K	T	-0.37260604074504	0.0905706620218057
ZBT34_HUMAN/400-422	Q8NCN2	ZBT34	408	K	V	-0.000122318468604347	0.0400944062367588
ZBT34_HUMAN/400-422	Q8NCN2	ZBT34	408	K	W	0.33014599151859	0.0639597061436816
ZBT34_HUMAN/400-422	Q8NCN2	ZBT34	408	K	Y	0.244910280393577	0.0839744247817733
ZN345_HUMAN/370-392	Q14585	ZN345	378	A	C	0.101078813729414	0.0640407520824995
ZN345_HUMAN/370-392	Q14585	ZN345	378	A	D	-0.19467510190955	0.0930007105792265
ZN345_HUMAN/370-392	Q14585	ZN345	378	A	E	-0.466018204631324	0.0576175102496417
ZN345_HUMAN/370-392	Q14585	ZN345	378	A	F	0.175206987010274	0.0259889183444232
ZN345_HUMAN/370-392	Q14585	ZN345	378	A	G	-0.0426481097583162	0.0554512752749181
ZN345_HUMAN/370-392	Q14585	ZN345	378	A	H	-0.00161931836508091	0.0651271988459837
ZN345_HUMAN/370-392	Q14585	ZN345	378	A	I	0.0629674361282705	0.0791574985827149
ZN345_HUMAN/370-392	Q14585	ZN345	378	A	K	-0.154798223904054	0.0727459452734275
ZN345_HUMAN/370-392	Q14585	ZN345	378	A	L	0.168934156043386	0.0583901802504985
ZN345_HUMAN/370-392	Q14585	ZN345	378	A	M	-0.132615734857937	0.0600590407532562
ZN345_HUMAN/370-392	Q14585	ZN345	378	A	N	-0.110197574828547	0.066139980868118
ZN345_HUMAN/370-392	Q14585	ZN345	378	A	P	0.201047600826779	0.057090366850904
ZN345_HUMAN/370-392	Q14585	ZN345	378	A	Q	-0.319336413370721	0.0834161370265299
ZN345_HUMAN/370-392	Q14585	ZN345	378	A	R	0.00693248135815235	0.0520078602691844
ZN345_HUMAN/370-392	Q14585	ZN345	378	A	S	-0.316100645436929	0.0510330959962722
ZN345_HUMAN/370-392	Q14585	ZN345	378	A	T	-0.37260604074504	0.0905706620218057
ZN345_HUMAN/370-392	Q14585	ZN345	378	A	V	-0.000122318468604347	0.0400944062367588
ZN345_HUMAN/370-392	Q14585	ZN345	378	A	W	0.33014599151859	0.0639597061436816
ZN345_HUMAN/370-392	Q14585	ZN345	378	A	Y	0.244910280393577	0.0839744247817733
PRDM4_HUMAN/618-640	Q9UKN5	PRDM4	626	A	C	0.101078813729414	0.0640407520824995
PRDM4_HUMAN/618-640	Q9UKN5	PRDM4	626	A	D	-0.19467510190955	0.0930007105792265
PRDM4_HUMAN/618-640	Q9UKN5	PRDM4	626	A	E	-0.466018204631324	0.0576175102496417
PRDM4_HUMAN/618-640	Q9UKN5	PRDM4	626	A	F	0.175206987010274	0.0259889183444232
PRDM4_HUMAN/618-640	Q9UKN5	PRDM4	626	A	G	-0.0426481097583162	0.0554512752749181
PRDM4_HUMAN/618-640	Q9UKN5	PRDM4	626	A	H	-0.00161931836508091	0.0651271988459837
PRDM4_HUMAN/618-640	Q9UKN5	PRDM4	626	A	I	0.0629674361282705	0.0791574985827149
PRDM4_HUMAN/618-640	Q9UKN5	PRDM4	626	A	K	-0.154798223904054	0.0727459452734275
PRDM4_HUMAN/618-640	Q9UKN5	PRDM4	626	A	L	0.168934156043386	0.0583901802504985
PRDM4_HUMAN/618-640	Q9UKN5	PRDM4	626	A	M	-0.132615734857937	0.0600590407532562
PRDM4_HUMAN/618-640	Q9UKN5	PRDM4	626	A	N	-0.110197574828547	0.066139980868118
PRDM4_HUMAN/618-640	Q9UKN5	PRDM4	626	A	P	0.201047600826779	0.057090366850904
PRDM4_HUMAN/618-640	Q9UKN5	PRDM4	626	A	Q	-0.319336413370721	0.0834161370265299
PRDM4_HUMAN/618-640	Q9UKN5	PRDM4	626	A	R	0.00693248135815235	0.0520078602691844
PRDM4_HUMAN/618-640	Q9UKN5	PRDM4	626	A	S	-0.316100645436929	0.0510330959962722
PRDM4_HUMAN/618-640	Q9UKN5	PRDM4	626	A	T	-0.37260604074504	0.0905706620218057
PRDM4_HUMAN/618-640	Q9UKN5	PRDM4	626	A	V	-0.000122318468604347	0.0400944062367588
PRDM4_HUMAN/618-640	Q9UKN5	PRDM4	626	A	W	0.33014599151859	0.0639597061436816
PRDM4_HUMAN/618-640	Q9UKN5	PRDM4	626	A	Y	0.244910280393577	0.0839744247817733
PRDM4_HUMAN/646-668	Q9UKN5	PRDM4	654	S	A	-0.095059532078767	0.0984685095090149
PRDM4_HUMAN/646-668	Q9UKN5	PRDM4	654	S	C	0.101078813729414	0.0640407520824995
PRDM4_HUMAN/646-668	Q9UKN5	PRDM4	654	S	D	-0.19467510190955	0.0930007105792265
PRDM4_HUMAN/646-668	Q9UKN5	PRDM4	654	S	E	-0.466018204631324	0.0576175102496417
PRDM4_HUMAN/646-668	Q9UKN5	PRDM4	654	S	F	0.175206987010274	0.0259889183444232
PRDM4_HUMAN/646-668	Q9UKN5	PRDM4	654	S	G	-0.0426481097583162	0.0554512752749181
PRDM4_HUMAN/646-668	Q9UKN5	PRDM4	654	S	H	-0.00161931836508091	0.0651271988459837
PRDM4_HUMAN/646-668	Q9UKN5	PRDM4	654	S	I	0.0629674361282705	0.0791574985827149
PRDM4_HUMAN/646-668	Q9UKN5	PRDM4	654	S	K	-0.154798223904054	0.0727459452734275
PRDM4_HUMAN/646-668	Q9UKN5	PRDM4	654	S	L	0.168934156043386	0.0583901802504985
PRDM4_HUMAN/646-668	Q9UKN5	PRDM4	654	S	M	-0.132615734857937	0.0600590407532562
PRDM4_HUMAN/646-668	Q9UKN5	PRDM4	654	S	N	-0.110197574828547	0.066139980868118
PRDM4_HUMAN/646-668	Q9UKN5	PRDM4	654	S	P	0.201047600826779	0.057090366850904
PRDM4_HUMAN/646-668	Q9UKN5	PRDM4	654	S	Q	-0.319336413370721	0.0834161370265299
PRDM4_HUMAN/646-668	Q9UKN5	PRDM4	654	S	R	0.00693248135815235	0.0520078602691844
PRDM4_HUMAN/646-668	Q9UKN5	PRDM4	654	S	T	-0.37260604074504	0.0905706620218057
PRDM4_HUMAN/646-668	Q9UKN5	PRDM4	654	S	V	-0.000122318468604347	0.0400944062367588
PRDM4_HUMAN/646-668	Q9UKN5	PRDM4	654	S	W	0.33014599151859	0.0639597061436816
PRDM4_HUMAN/646-668	Q9UKN5	PRDM4	654	S	Y	0.244910280393577	0.0839744247817733
ZN320_HUMAN/469-490	A2RRD8	ZN320	477	V	A	-0.095059532078767	0.0984685095090149
ZN320_HUMAN/469-490	A2RRD8	ZN320	477	V	C	0.101078813729414	0.0640407520824995
ZN320_HUMAN/469-490	A2RRD8	ZN320	477	V	D	-0.19467510190955	0.0930007105792265
ZN320_HUMAN/469-490	A2RRD8	ZN320	477	V	E	-0.466018204631324	0.0576175102496417
ZN320_HUMAN/469-490	A2RRD8	ZN320	477	V	F	0.175206987010274	0.0259889183444232
ZN320_HUMAN/469-490	A2RRD8	ZN320	477	V	G	-0.0426481097583162	0.0554512752749181
ZN320_HUMAN/469-490	A2RRD8	ZN320	477	V	H	-0.00161931836508091	0.0651271988459837
ZN320_HUMAN/469-490	A2RRD8	ZN320	477	V	I	0.0629674361282705	0.0791574985827149
ZN320_HUMAN/469-490	A2RRD8	ZN320	477	V	K	-0.154798223904054	0.0727459452734275
ZN320_HUMAN/469-490	A2RRD8	ZN320	477	V	L	0.168934156043386	0.0583901802504985
ZN320_HUMAN/469-490	A2RRD8	ZN320	477	V	M	-0.132615734857937	0.0600590407532562
ZN320_HUMAN/469-490	A2RRD8	ZN320	477	V	N	-0.110197574828547	0.066139980868118
ZN320_HUMAN/469-490	A2RRD8	ZN320	477	V	P	0.201047600826779	0.057090366850904
ZN320_HUMAN/469-490	A2RRD8	ZN320	477	V	Q	-0.319336413370721	0.0834161370265299
ZN320_HUMAN/469-490	A2RRD8	ZN320	477	V	R	0.00693248135815235	0.0520078602691844
ZN320_HUMAN/469-490	A2RRD8	ZN320	477	V	S	-0.316100645436929	0.0510330959962722
ZN320_HUMAN/469-490	A2RRD8	ZN320	477	V	T	-0.37260604074504	0.0905706620218057
ZN320_HUMAN/469-490	A2RRD8	ZN320	477	V	W	0.33014599151859	0.0639597061436816
ZN320_HUMAN/469-490	A2RRD8	ZN320	477	V	Y	0.244910280393577	0.0839744247817733
PRDM6_HUMAN/529-551	Q9NQX0	PRDM6	537	A	C	0.101078813729414	0.0640407520824995
PRDM6_HUMAN/529-551	Q9NQX0	PRDM6	537	A	D	-0.19467510190955	0.0930007105792265
PRDM6_HUMAN/529-551	Q9NQX0	PRDM6	537	A	E	-0.466018204631324	0.0576175102496417
PRDM6_HUMAN/529-551	Q9NQX0	PRDM6	537	A	F	0.175206987010274	0.0259889183444232
PRDM6_HUMAN/529-551	Q9NQX0	PRDM6	537	A	G	-0.0426481097583162	0.0554512752749181
PRDM6_HUMAN/529-551	Q9NQX0	PRDM6	537	A	H	-0.00161931836508091	0.0651271988459837
PRDM6_HUMAN/529-551	Q9NQX0	PRDM6	537	A	I	0.0629674361282705	0.0791574985827149
PRDM6_HUMAN/529-551	Q9NQX0	PRDM6	537	A	K	-0.154798223904054	0.0727459452734275
PRDM6_HUMAN/529-551	Q9NQX0	PRDM6	537	A	L	0.168934156043386	0.0583901802504985
PRDM6_HUMAN/529-551	Q9NQX0	PRDM6	537	A	M	-0.132615734857937	0.0600590407532562
PRDM6_HUMAN/529-551	Q9NQX0	PRDM6	537	A	N	-0.110197574828547	0.066139980868118
PRDM6_HUMAN/529-551	Q9NQX0	PRDM6	537	A	P	0.201047600826779	0.057090366850904
PRDM6_HUMAN/529-551	Q9NQX0	PRDM6	537	A	Q	-0.319336413370721	0.0834161370265299
PRDM6_HUMAN/529-551	Q9NQX0	PRDM6	537	A	R	0.00693248135815235	0.0520078602691844
PRDM6_HUMAN/529-551	Q9NQX0	PRDM6	537	A	S	-0.316100645436929	0.0510330959962722
PRDM6_HUMAN/529-551	Q9NQX0	PRDM6	537	A	T	-0.37260604074504	0.0905706620218057
PRDM6_HUMAN/529-551	Q9NQX0	PRDM6	537	A	V	-0.000122318468604347	0.0400944062367588
PRDM6_HUMAN/529-551	Q9NQX0	PRDM6	537	A	W	0.33014599151859	0.0639597061436816
PRDM6_HUMAN/529-551	Q9NQX0	PRDM6	537	A	Y	0.244910280393577	0.0839744247817733
PRD13_HUMAN/601-623	Q9H4Q3	PRD13	609	P	A	-0.095059532078767	0.0984685095090149
PRD13_HUMAN/601-623	Q9H4Q3	PRD13	609	P	C	0.101078813729414	0.0640407520824995
PRD13_HUMAN/601-623	Q9H4Q3	PRD13	609	P	D	-0.19467510190955	0.0930007105792265
PRD13_HUMAN/601-623	Q9H4Q3	PRD13	609	P	E	-0.466018204631324	0.0576175102496417
PRD13_HUMAN/601-623	Q9H4Q3	PRD13	609	P	F	0.175206987010274	0.0259889183444232
PRD13_HUMAN/601-623	Q9H4Q3	PRD13	609	P	G	-0.0426481097583162	0.0554512752749181
PRD13_HUMAN/601-623	Q9H4Q3	PRD13	609	P	H	-0.00161931836508091	0.0651271988459837
PRD13_HUMAN/601-623	Q9H4Q3	PRD13	609	P	I	0.0629674361282705	0.0791574985827149
PRD13_HUMAN/601-623	Q9H4Q3	PRD13	609	P	K	-0.154798223904054	0.0727459452734275
PRD13_HUMAN/601-623	Q9H4Q3	PRD13	609	P	L	0.168934156043386	0.0583901802504985
PRD13_HUMAN/601-623	Q9H4Q3	PRD13	609	P	M	-0.132615734857937	0.0600590407532562
PRD13_HUMAN/601-623	Q9H4Q3	PRD13	609	P	N	-0.110197574828547	0.066139980868118
PRD13_HUMAN/601-623	Q9H4Q3	PRD13	609	P	Q	-0.319336413370721	0.0834161370265299
PRD13_HUMAN/601-623	Q9H4Q3	PRD13	609	P	R	0.00693248135815235	0.0520078602691844
PRD13_HUMAN/601-623	Q9H4Q3	PRD13	609	P	S	-0.316100645436929	0.0510330959962722
PRD13_HUMAN/601-623	Q9H4Q3	PRD13	609	P	T	-0.37260604074504	0.0905706620218057
PRD13_HUMAN/601-623	Q9H4Q3	PRD13	609	P	V	-0.000122318468604347	0.0400944062367588
PRD13_HUMAN/601-623	Q9H4Q3	PRD13	609	P	W	0.33014599151859	0.0639597061436816
PRD13_HUMAN/601-623	Q9H4Q3	PRD13	609	P	Y	0.244910280393577	0.0839744247817733
ZN250_HUMAN/507-529	P15622	ZN250	515	A	C	0.101078813729414	0.0640407520824995
ZN250_HUMAN/507-529	P15622	ZN250	515	A	D	-0.19467510190955	0.0930007105792265
ZN250_HUMAN/507-529	P15622	ZN250	515	A	E	-0.466018204631324	0.0576175102496417
ZN250_HUMAN/507-529	P15622	ZN250	515	A	F	0.175206987010274	0.0259889183444232
ZN250_HUMAN/507-529	P15622	ZN250	515	A	G	-0.0426481097583162	0.0554512752749181
ZN250_HUMAN/507-529	P15622	ZN250	515	A	H	-0.00161931836508091	0.0651271988459837
ZN250_HUMAN/507-529	P15622	ZN250	515	A	I	0.0629674361282705	0.0791574985827149
ZN250_HUMAN/507-529	P15622	ZN250	515	A	K	-0.154798223904054	0.0727459452734275
ZN250_HUMAN/507-529	P15622	ZN250	515	A	L	0.168934156043386	0.0583901802504985
ZN250_HUMAN/507-529	P15622	ZN250	515	A	M	-0.132615734857937	0.0600590407532562
ZN250_HUMAN/507-529	P15622	ZN250	515	A	N	-0.110197574828547	0.066139980868118
ZN250_HUMAN/507-529	P15622	ZN250	515	A	P	0.201047600826779	0.057090366850904
ZN250_HUMAN/507-529	P15622	ZN250	515	A	Q	-0.319336413370721	0.0834161370265299
ZN250_HUMAN/507-529	P15622	ZN250	515	A	R	0.00693248135815235	0.0520078602691844
ZN250_HUMAN/507-529	P15622	ZN250	515	A	S	-0.316100645436929	0.0510330959962722
ZN250_HUMAN/507-529	P15622	ZN250	515	A	T	-0.37260604074504	0.0905706620218057
ZN250_HUMAN/507-529	P15622	ZN250	515	A	V	-0.000122318468604347	0.0400944062367588
ZN250_HUMAN/507-529	P15622	ZN250	515	A	W	0.33014599151859	0.0639597061436816
ZN250_HUMAN/507-529	P15622	ZN250	515	A	Y	0.244910280393577	0.0839744247817733
ZN304_HUMAN/363-385	Q9HCX3	ZN304	371	A	C	0.101078813729414	0.0640407520824995
ZN304_HUMAN/363-385	Q9HCX3	ZN304	371	A	D	-0.19467510190955	0.0930007105792265
ZN304_HUMAN/363-385	Q9HCX3	ZN304	371	A	E	-0.466018204631324	0.0576175102496417
ZN304_HUMAN/363-385	Q9HCX3	ZN304	371	A	F	0.175206987010274	0.0259889183444232
ZN304_HUMAN/363-385	Q9HCX3	ZN304	371	A	G	-0.0426481097583162	0.0554512752749181
ZN304_HUMAN/363-385	Q9HCX3	ZN304	371	A	H	-0.00161931836508091	0.0651271988459837
ZN304_HUMAN/363-385	Q9HCX3	ZN304	371	A	I	0.0629674361282705	0.0791574985827149
ZN304_HUMAN/363-385	Q9HCX3	ZN304	371	A	K	-0.154798223904054	0.0727459452734275
ZN304_HUMAN/363-385	Q9HCX3	ZN304	371	A	L	0.168934156043386	0.0583901802504985
ZN304_HUMAN/363-385	Q9HCX3	ZN304	371	A	M	-0.132615734857937	0.0600590407532562
ZN304_HUMAN/363-385	Q9HCX3	ZN304	371	A	N	-0.110197574828547	0.066139980868118
ZN304_HUMAN/363-385	Q9HCX3	ZN304	371	A	P	0.201047600826779	0.057090366850904
ZN304_HUMAN/363-385	Q9HCX3	ZN304	371	A	Q	-0.319336413370721	0.0834161370265299
ZN304_HUMAN/363-385	Q9HCX3	ZN304	371	A	R	0.00693248135815235	0.0520078602691844
ZN304_HUMAN/363-385	Q9HCX3	ZN304	371	A	S	-0.316100645436929	0.0510330959962722
ZN304_HUMAN/363-385	Q9HCX3	ZN304	371	A	T	-0.37260604074504	0.0905706620218057
ZN304_HUMAN/363-385	Q9HCX3	ZN304	371	A	V	-0.000122318468604347	0.0400944062367588
ZN304_HUMAN/363-385	Q9HCX3	ZN304	371	A	W	0.33014599151859	0.0639597061436816
ZN304_HUMAN/363-385	Q9HCX3	ZN304	371	A	Y	0.244910280393577	0.0839744247817733
ZSCA2_HUMAN/306-328	Q7Z7L9	ZSCA2	314	S	A	-0.095059532078767	0.0984685095090149
ZSCA2_HUMAN/306-328	Q7Z7L9	ZSCA2	314	S	C	0.101078813729414	0.0640407520824995
ZSCA2_HUMAN/306-328	Q7Z7L9	ZSCA2	314	S	D	-0.19467510190955	0.0930007105792265
ZSCA2_HUMAN/306-328	Q7Z7L9	ZSCA2	314	S	E	-0.466018204631324	0.0576175102496417
ZSCA2_HUMAN/306-328	Q7Z7L9	ZSCA2	314	S	F	0.175206987010274	0.0259889183444232
ZSCA2_HUMAN/306-328	Q7Z7L9	ZSCA2	314	S	G	-0.0426481097583162	0.0554512752749181
ZSCA2_HUMAN/306-328	Q7Z7L9	ZSCA2	314	S	H	-0.00161931836508091	0.0651271988459837
ZSCA2_HUMAN/306-328	Q7Z7L9	ZSCA2	314	S	I	0.0629674361282705	0.0791574985827149
ZSCA2_HUMAN/306-328	Q7Z7L9	ZSCA2	314	S	K	-0.154798223904054	0.0727459452734275
ZSCA2_HUMAN/306-328	Q7Z7L9	ZSCA2	314	S	L	0.168934156043386	0.0583901802504985
ZSCA2_HUMAN/306-328	Q7Z7L9	ZSCA2	314	S	M	-0.132615734857937	0.0600590407532562
ZSCA2_HUMAN/306-328	Q7Z7L9	ZSCA2	314	S	N	-0.110197574828547	0.066139980868118
ZSCA2_HUMAN/306-328	Q7Z7L9	ZSCA2	314	S	P	0.201047600826779	0.057090366850904
ZSCA2_HUMAN/306-328	Q7Z7L9	ZSCA2	314	S	Q	-0.319336413370721	0.0834161370265299
ZSCA2_HUMAN/306-328	Q7Z7L9	ZSCA2	314	S	R	0.00693248135815235	0.0520078602691844
ZSCA2_HUMAN/306-328	Q7Z7L9	ZSCA2	314	S	T	-0.37260604074504	0.0905706620218057
ZSCA2_HUMAN/306-328	Q7Z7L9	ZSCA2	314	S	V	-0.000122318468604347	0.0400944062367588
ZSCA2_HUMAN/306-328	Q7Z7L9	ZSCA2	314	S	W	0.33014599151859	0.0639597061436816
ZSCA2_HUMAN/306-328	Q7Z7L9	ZSCA2	314	S	Y	0.244910280393577	0.0839744247817733
ZN565_HUMAN/459-481	Q8N9K5	ZN565	467	A	C	0.101078813729414	0.0640407520824995
ZN565_HUMAN/459-481	Q8N9K5	ZN565	467	A	D	-0.19467510190955	0.0930007105792265
ZN565_HUMAN/459-481	Q8N9K5	ZN565	467	A	E	-0.466018204631324	0.0576175102496417
ZN565_HUMAN/459-481	Q8N9K5	ZN565	467	A	F	0.175206987010274	0.0259889183444232
ZN565_HUMAN/459-481	Q8N9K5	ZN565	467	A	G	-0.0426481097583162	0.0554512752749181
ZN565_HUMAN/459-481	Q8N9K5	ZN565	467	A	H	-0.00161931836508091	0.0651271988459837
ZN565_HUMAN/459-481	Q8N9K5	ZN565	467	A	I	0.0629674361282705	0.0791574985827149
ZN565_HUMAN/459-481	Q8N9K5	ZN565	467	A	K	-0.154798223904054	0.0727459452734275
ZN565_HUMAN/459-481	Q8N9K5	ZN565	467	A	L	0.168934156043386	0.0583901802504985
ZN565_HUMAN/459-481	Q8N9K5	ZN565	467	A	M	-0.132615734857937	0.0600590407532562
ZN565_HUMAN/459-481	Q8N9K5	ZN565	467	A	N	-0.110197574828547	0.066139980868118
ZN565_HUMAN/459-481	Q8N9K5	ZN565	467	A	P	0.201047600826779	0.057090366850904
ZN565_HUMAN/459-481	Q8N9K5	ZN565	467	A	Q	-0.319336413370721	0.0834161370265299
ZN565_HUMAN/459-481	Q8N9K5	ZN565	467	A	R	0.00693248135815235	0.0520078602691844
ZN565_HUMAN/459-481	Q8N9K5	ZN565	467	A	S	-0.316100645436929	0.0510330959962722
ZN565_HUMAN/459-481	Q8N9K5	ZN565	467	A	T	-0.37260604074504	0.0905706620218057
ZN565_HUMAN/459-481	Q8N9K5	ZN565	467	A	V	-0.000122318468604347	0.0400944062367588
ZN565_HUMAN/459-481	Q8N9K5	ZN565	467	A	W	0.33014599151859	0.0639597061436816
ZN565_HUMAN/459-481	Q8N9K5	ZN565	467	A	Y	0.244910280393577	0.0839744247817733
ZN675_HUMAN/452-474	Q8TD23	ZN675	460	A	C	0.101078813729414	0.0640407520824995
ZN675_HUMAN/452-474	Q8TD23	ZN675	460	A	D	-0.19467510190955	0.0930007105792265
ZN675_HUMAN/452-474	Q8TD23	ZN675	460	A	E	-0.466018204631324	0.0576175102496417
ZN675_HUMAN/452-474	Q8TD23	ZN675	460	A	F	0.175206987010274	0.0259889183444232
ZN675_HUMAN/452-474	Q8TD23	ZN675	460	A	G	-0.0426481097583162	0.0554512752749181
ZN675_HUMAN/452-474	Q8TD23	ZN675	460	A	H	-0.00161931836508091	0.0651271988459837
ZN675_HUMAN/452-474	Q8TD23	ZN675	460	A	I	0.0629674361282705	0.0791574985827149
ZN675_HUMAN/452-474	Q8TD23	ZN675	460	A	K	-0.154798223904054	0.0727459452734275
ZN675_HUMAN/452-474	Q8TD23	ZN675	460	A	L	0.168934156043386	0.0583901802504985
ZN675_HUMAN/452-474	Q8TD23	ZN675	460	A	M	-0.132615734857937	0.0600590407532562
ZN675_HUMAN/452-474	Q8TD23	ZN675	460	A	N	-0.110197574828547	0.066139980868118
ZN675_HUMAN/452-474	Q8TD23	ZN675	460	A	P	0.201047600826779	0.057090366850904
ZN675_HUMAN/452-474	Q8TD23	ZN675	460	A	Q	-0.319336413370721	0.0834161370265299
ZN675_HUMAN/452-474	Q8TD23	ZN675	460	A	R	0.00693248135815235	0.0520078602691844
ZN675_HUMAN/452-474	Q8TD23	ZN675	460	A	S	-0.316100645436929	0.0510330959962722
ZN675_HUMAN/452-474	Q8TD23	ZN675	460	A	T	-0.37260604074504	0.0905706620218057
ZN675_HUMAN/452-474	Q8TD23	ZN675	460	A	V	-0.000122318468604347	0.0400944062367588
ZN675_HUMAN/452-474	Q8TD23	ZN675	460	A	W	0.33014599151859	0.0639597061436816
ZN675_HUMAN/452-474	Q8TD23	ZN675	460	A	Y	0.244910280393577	0.0839744247817733
ZN169_HUMAN/402-424	Q14929	ZN169	410	S	A	-0.095059532078767	0.0984685095090149
ZN169_HUMAN/402-424	Q14929	ZN169	410	S	C	0.101078813729414	0.0640407520824995
ZN169_HUMAN/402-424	Q14929	ZN169	410	S	D	-0.19467510190955	0.0930007105792265
ZN169_HUMAN/402-424	Q14929	ZN169	410	S	E	-0.466018204631324	0.0576175102496417
ZN169_HUMAN/402-424	Q14929	ZN169	410	S	F	0.175206987010274	0.0259889183444232
ZN169_HUMAN/402-424	Q14929	ZN169	410	S	G	-0.0426481097583162	0.0554512752749181
ZN169_HUMAN/402-424	Q14929	ZN169	410	S	H	-0.00161931836508091	0.0651271988459837
ZN169_HUMAN/402-424	Q14929	ZN169	410	S	I	0.0629674361282705	0.0791574985827149
ZN169_HUMAN/402-424	Q14929	ZN169	410	S	K	-0.154798223904054	0.0727459452734275
ZN169_HUMAN/402-424	Q14929	ZN169	410	S	L	0.168934156043386	0.0583901802504985
ZN169_HUMAN/402-424	Q14929	ZN169	410	S	M	-0.132615734857937	0.0600590407532562
ZN169_HUMAN/402-424	Q14929	ZN169	410	S	N	-0.110197574828547	0.066139980868118
ZN169_HUMAN/402-424	Q14929	ZN169	410	S	P	0.201047600826779	0.057090366850904
ZN169_HUMAN/402-424	Q14929	ZN169	410	S	Q	-0.319336413370721	0.0834161370265299
ZN169_HUMAN/402-424	Q14929	ZN169	410	S	R	0.00693248135815235	0.0520078602691844
ZN169_HUMAN/402-424	Q14929	ZN169	410	S	T	-0.37260604074504	0.0905706620218057
ZN169_HUMAN/402-424	Q14929	ZN169	410	S	V	-0.000122318468604347	0.0400944062367588
ZN169_HUMAN/402-424	Q14929	ZN169	410	S	W	0.33014599151859	0.0639597061436816
ZN169_HUMAN/402-424	Q14929	ZN169	410	S	Y	0.244910280393577	0.0839744247817733
ZIC2_HUMAN/363-387	O95409	ZIC2	373	R	A	-0.095059532078767	0.0984685095090149
ZIC2_HUMAN/363-387	O95409	ZIC2	373	R	C	0.101078813729414	0.0640407520824995
ZIC2_HUMAN/363-387	O95409	ZIC2	373	R	D	-0.19467510190955	0.0930007105792265
ZIC2_HUMAN/363-387	O95409	ZIC2	373	R	E	-0.466018204631324	0.0576175102496417
ZIC2_HUMAN/363-387	O95409	ZIC2	373	R	F	0.175206987010274	0.0259889183444232
ZIC2_HUMAN/363-387	O95409	ZIC2	373	R	G	-0.0426481097583162	0.0554512752749181
ZIC2_HUMAN/363-387	O95409	ZIC2	373	R	H	-0.00161931836508091	0.0651271988459837
ZIC2_HUMAN/363-387	O95409	ZIC2	373	R	I	0.0629674361282705	0.0791574985827149
ZIC2_HUMAN/363-387	O95409	ZIC2	373	R	K	-0.154798223904054	0.0727459452734275
ZIC2_HUMAN/363-387	O95409	ZIC2	373	R	L	0.168934156043386	0.0583901802504985
ZIC2_HUMAN/363-387	O95409	ZIC2	373	R	M	-0.132615734857937	0.0600590407532562
ZIC2_HUMAN/363-387	O95409	ZIC2	373	R	N	-0.110197574828547	0.066139980868118
ZIC2_HUMAN/363-387	O95409	ZIC2	373	R	P	0.201047600826779	0.057090366850904
ZIC2_HUMAN/363-387	O95409	ZIC2	373	R	Q	-0.319336413370721	0.0834161370265299
ZIC2_HUMAN/363-387	O95409	ZIC2	373	R	S	-0.316100645436929	0.0510330959962722
ZIC2_HUMAN/363-387	O95409	ZIC2	373	R	T	-0.37260604074504	0.0905706620218057
ZIC2_HUMAN/363-387	O95409	ZIC2	373	R	V	-0.000122318468604347	0.0400944062367588
ZIC2_HUMAN/363-387	O95409	ZIC2	373	R	W	0.33014599151859	0.0639597061436816
ZIC2_HUMAN/363-387	O95409	ZIC2	373	R	Y	0.244910280393577	0.0839744247817733
ZN624_HUMAN/276-298	Q9P2J8	ZN624	284	A	C	0.101078813729414	0.0640407520824995
ZN624_HUMAN/276-298	Q9P2J8	ZN624	284	A	D	-0.19467510190955	0.0930007105792265
ZN624_HUMAN/276-298	Q9P2J8	ZN624	284	A	E	-0.466018204631324	0.0576175102496417
ZN624_HUMAN/276-298	Q9P2J8	ZN624	284	A	F	0.175206987010274	0.0259889183444232
ZN624_HUMAN/276-298	Q9P2J8	ZN624	284	A	G	-0.0426481097583162	0.0554512752749181
ZN624_HUMAN/276-298	Q9P2J8	ZN624	284	A	H	-0.00161931836508091	0.0651271988459837
ZN624_HUMAN/276-298	Q9P2J8	ZN624	284	A	I	0.0629674361282705	0.0791574985827149
ZN624_HUMAN/276-298	Q9P2J8	ZN624	284	A	K	-0.154798223904054	0.0727459452734275
ZN624_HUMAN/276-298	Q9P2J8	ZN624	284	A	L	0.168934156043386	0.0583901802504985
ZN624_HUMAN/276-298	Q9P2J8	ZN624	284	A	M	-0.132615734857937	0.0600590407532562
ZN624_HUMAN/276-298	Q9P2J8	ZN624	284	A	N	-0.110197574828547	0.066139980868118
ZN624_HUMAN/276-298	Q9P2J8	ZN624	284	A	P	0.201047600826779	0.057090366850904
ZN624_HUMAN/276-298	Q9P2J8	ZN624	284	A	Q	-0.319336413370721	0.0834161370265299
ZN624_HUMAN/276-298	Q9P2J8	ZN624	284	A	R	0.00693248135815235	0.0520078602691844
ZN624_HUMAN/276-298	Q9P2J8	ZN624	284	A	S	-0.316100645436929	0.0510330959962722
ZN624_HUMAN/276-298	Q9P2J8	ZN624	284	A	T	-0.37260604074504	0.0905706620218057
ZN624_HUMAN/276-298	Q9P2J8	ZN624	284	A	V	-0.000122318468604347	0.0400944062367588
ZN624_HUMAN/276-298	Q9P2J8	ZN624	284	A	W	0.33014599151859	0.0639597061436816
ZN624_HUMAN/276-298	Q9P2J8	ZN624	284	A	Y	0.244910280393577	0.0839744247817733
ZN799_HUMAN/621-643	Q96GE5	ZN799	629	A	C	0.101078813729414	0.0640407520824995
ZN799_HUMAN/621-643	Q96GE5	ZN799	629	A	D	-0.19467510190955	0.0930007105792265
ZN799_HUMAN/621-643	Q96GE5	ZN799	629	A	E	-0.466018204631324	0.0576175102496417
ZN799_HUMAN/621-643	Q96GE5	ZN799	629	A	F	0.175206987010274	0.0259889183444232
ZN799_HUMAN/621-643	Q96GE5	ZN799	629	A	G	-0.0426481097583162	0.0554512752749181
ZN799_HUMAN/621-643	Q96GE5	ZN799	629	A	H	-0.00161931836508091	0.0651271988459837
ZN799_HUMAN/621-643	Q96GE5	ZN799	629	A	I	0.0629674361282705	0.0791574985827149
ZN799_HUMAN/621-643	Q96GE5	ZN799	629	A	K	-0.154798223904054	0.0727459452734275
ZN799_HUMAN/621-643	Q96GE5	ZN799	629	A	L	0.168934156043386	0.0583901802504985
ZN799_HUMAN/621-643	Q96GE5	ZN799	629	A	M	-0.132615734857937	0.0600590407532562
ZN799_HUMAN/621-643	Q96GE5	ZN799	629	A	N	-0.110197574828547	0.066139980868118
ZN799_HUMAN/621-643	Q96GE5	ZN799	629	A	P	0.201047600826779	0.057090366850904
ZN799_HUMAN/621-643	Q96GE5	ZN799	629	A	Q	-0.319336413370721	0.0834161370265299
ZN799_HUMAN/621-643	Q96GE5	ZN799	629	A	R	0.00693248135815235	0.0520078602691844
ZN799_HUMAN/621-643	Q96GE5	ZN799	629	A	S	-0.316100645436929	0.0510330959962722
ZN799_HUMAN/621-643	Q96GE5	ZN799	629	A	T	-0.37260604074504	0.0905706620218057
ZN799_HUMAN/621-643	Q96GE5	ZN799	629	A	V	-0.000122318468604347	0.0400944062367588
ZN799_HUMAN/621-643	Q96GE5	ZN799	629	A	W	0.33014599151859	0.0639597061436816
ZN799_HUMAN/621-643	Q96GE5	ZN799	629	A	Y	0.244910280393577	0.0839744247817733
ZSC26_HUMAN/450-473	Q16670	ZSC26	458	A	C	0.101078813729414	0.0640407520824995
ZSC26_HUMAN/450-473	Q16670	ZSC26	458	A	D	-0.19467510190955	0.0930007105792265
ZSC26_HUMAN/450-473	Q16670	ZSC26	458	A	E	-0.466018204631324	0.0576175102496417
ZSC26_HUMAN/450-473	Q16670	ZSC26	458	A	F	0.175206987010274	0.0259889183444232
ZSC26_HUMAN/450-473	Q16670	ZSC26	458	A	G	-0.0426481097583162	0.0554512752749181
ZSC26_HUMAN/450-473	Q16670	ZSC26	458	A	H	-0.00161931836508091	0.0651271988459837
ZSC26_HUMAN/450-473	Q16670	ZSC26	458	A	I	0.0629674361282705	0.0791574985827149
ZSC26_HUMAN/450-473	Q16670	ZSC26	458	A	K	-0.154798223904054	0.0727459452734275
ZSC26_HUMAN/450-473	Q16670	ZSC26	458	A	L	0.168934156043386	0.0583901802504985
ZSC26_HUMAN/450-473	Q16670	ZSC26	458	A	M	-0.132615734857937	0.0600590407532562
ZSC26_HUMAN/450-473	Q16670	ZSC26	458	A	N	-0.110197574828547	0.066139980868118
ZSC26_HUMAN/450-473	Q16670	ZSC26	458	A	P	0.201047600826779	0.057090366850904
ZSC26_HUMAN/450-473	Q16670	ZSC26	458	A	Q	-0.319336413370721	0.0834161370265299
ZSC26_HUMAN/450-473	Q16670	ZSC26	458	A	R	0.00693248135815235	0.0520078602691844
ZSC26_HUMAN/450-473	Q16670	ZSC26	458	A	S	-0.316100645436929	0.0510330959962722
ZSC26_HUMAN/450-473	Q16670	ZSC26	458	A	T	-0.37260604074504	0.0905706620218057
ZSC26_HUMAN/450-473	Q16670	ZSC26	458	A	V	-0.000122318468604347	0.0400944062367588
ZSC26_HUMAN/450-473	Q16670	ZSC26	458	A	W	0.33014599151859	0.0639597061436816
ZSC26_HUMAN/450-473	Q16670	ZSC26	458	A	Y	0.244910280393577	0.0839744247817733
ZN454_HUMAN/384-406	Q8N9F8	ZN454	392	A	C	0.101078813729414	0.0640407520824995
ZN454_HUMAN/384-406	Q8N9F8	ZN454	392	A	D	-0.19467510190955	0.0930007105792265
ZN454_HUMAN/384-406	Q8N9F8	ZN454	392	A	E	-0.466018204631324	0.0576175102496417
ZN454_HUMAN/384-406	Q8N9F8	ZN454	392	A	F	0.175206987010274	0.0259889183444232
ZN454_HUMAN/384-406	Q8N9F8	ZN454	392	A	G	-0.0426481097583162	0.0554512752749181
ZN454_HUMAN/384-406	Q8N9F8	ZN454	392	A	H	-0.00161931836508091	0.0651271988459837
ZN454_HUMAN/384-406	Q8N9F8	ZN454	392	A	I	0.0629674361282705	0.0791574985827149
ZN454_HUMAN/384-406	Q8N9F8	ZN454	392	A	K	-0.154798223904054	0.0727459452734275
ZN454_HUMAN/384-406	Q8N9F8	ZN454	392	A	L	0.168934156043386	0.0583901802504985
ZN454_HUMAN/384-406	Q8N9F8	ZN454	392	A	M	-0.132615734857937	0.0600590407532562
ZN454_HUMAN/384-406	Q8N9F8	ZN454	392	A	N	-0.110197574828547	0.066139980868118
ZN454_HUMAN/384-406	Q8N9F8	ZN454	392	A	P	0.201047600826779	0.057090366850904
ZN454_HUMAN/384-406	Q8N9F8	ZN454	392	A	Q	-0.319336413370721	0.0834161370265299
ZN454_HUMAN/384-406	Q8N9F8	ZN454	392	A	R	0.00693248135815235	0.0520078602691844
ZN454_HUMAN/384-406	Q8N9F8	ZN454	392	A	S	-0.316100645436929	0.0510330959962722
ZN454_HUMAN/384-406	Q8N9F8	ZN454	392	A	T	-0.37260604074504	0.0905706620218057
ZN454_HUMAN/384-406	Q8N9F8	ZN454	392	A	V	-0.000122318468604347	0.0400944062367588
ZN454_HUMAN/384-406	Q8N9F8	ZN454	392	A	W	0.33014599151859	0.0639597061436816
ZN454_HUMAN/384-406	Q8N9F8	ZN454	392	A	Y	0.244910280393577	0.0839744247817733
ZN502_HUMAN/435-457	Q8TBZ5	ZN502	443	G	A	-0.095059532078767	0.0984685095090149
ZN502_HUMAN/435-457	Q8TBZ5	ZN502	443	G	C	0.101078813729414	0.0640407520824995
ZN502_HUMAN/435-457	Q8TBZ5	ZN502	443	G	D	-0.19467510190955	0.0930007105792265
ZN502_HUMAN/435-457	Q8TBZ5	ZN502	443	G	E	-0.466018204631324	0.0576175102496417
ZN502_HUMAN/435-457	Q8TBZ5	ZN502	443	G	F	0.175206987010274	0.0259889183444232
ZN502_HUMAN/435-457	Q8TBZ5	ZN502	443	G	H	-0.00161931836508091	0.0651271988459837
ZN502_HUMAN/435-457	Q8TBZ5	ZN502	443	G	I	0.0629674361282705	0.0791574985827149
ZN502_HUMAN/435-457	Q8TBZ5	ZN502	443	G	K	-0.154798223904054	0.0727459452734275
ZN502_HUMAN/435-457	Q8TBZ5	ZN502	443	G	L	0.168934156043386	0.0583901802504985
ZN502_HUMAN/435-457	Q8TBZ5	ZN502	443	G	M	-0.132615734857937	0.0600590407532562
ZN502_HUMAN/435-457	Q8TBZ5	ZN502	443	G	N	-0.110197574828547	0.066139980868118
ZN502_HUMAN/435-457	Q8TBZ5	ZN502	443	G	P	0.201047600826779	0.057090366850904
ZN502_HUMAN/435-457	Q8TBZ5	ZN502	443	G	Q	-0.319336413370721	0.0834161370265299
ZN502_HUMAN/435-457	Q8TBZ5	ZN502	443	G	R	0.00693248135815235	0.0520078602691844
ZN502_HUMAN/435-457	Q8TBZ5	ZN502	443	G	S	-0.316100645436929	0.0510330959962722
ZN502_HUMAN/435-457	Q8TBZ5	ZN502	443	G	T	-0.37260604074504	0.0905706620218057
ZN502_HUMAN/435-457	Q8TBZ5	ZN502	443	G	V	-0.000122318468604347	0.0400944062367588
ZN502_HUMAN/435-457	Q8TBZ5	ZN502	443	G	W	0.33014599151859	0.0639597061436816
ZN502_HUMAN/435-457	Q8TBZ5	ZN502	443	G	Y	0.244910280393577	0.0839744247817733
ZN561_HUMAN/281-303	Q8N587	ZN561	289	S	A	-0.095059532078767	0.0984685095090149
ZN561_HUMAN/281-303	Q8N587	ZN561	289	S	C	0.101078813729414	0.0640407520824995
ZN561_HUMAN/281-303	Q8N587	ZN561	289	S	D	-0.19467510190955	0.0930007105792265
ZN561_HUMAN/281-303	Q8N587	ZN561	289	S	E	-0.466018204631324	0.0576175102496417
ZN561_HUMAN/281-303	Q8N587	ZN561	289	S	F	0.175206987010274	0.0259889183444232
ZN561_HUMAN/281-303	Q8N587	ZN561	289	S	G	-0.0426481097583162	0.0554512752749181
ZN561_HUMAN/281-303	Q8N587	ZN561	289	S	H	-0.00161931836508091	0.0651271988459837
ZN561_HUMAN/281-303	Q8N587	ZN561	289	S	I	0.0629674361282705	0.0791574985827149
ZN561_HUMAN/281-303	Q8N587	ZN561	289	S	K	-0.154798223904054	0.0727459452734275
ZN561_HUMAN/281-303	Q8N587	ZN561	289	S	L	0.168934156043386	0.0583901802504985
ZN561_HUMAN/281-303	Q8N587	ZN561	289	S	M	-0.132615734857937	0.0600590407532562
ZN561_HUMAN/281-303	Q8N587	ZN561	289	S	N	-0.110197574828547	0.066139980868118
ZN561_HUMAN/281-303	Q8N587	ZN561	289	S	P	0.201047600826779	0.057090366850904
ZN561_HUMAN/281-303	Q8N587	ZN561	289	S	Q	-0.319336413370721	0.0834161370265299
ZN561_HUMAN/281-303	Q8N587	ZN561	289	S	R	0.00693248135815235	0.0520078602691844
ZN561_HUMAN/281-303	Q8N587	ZN561	289	S	T	-0.37260604074504	0.0905706620218057
ZN561_HUMAN/281-303	Q8N587	ZN561	289	S	V	-0.000122318468604347	0.0400944062367588
ZN561_HUMAN/281-303	Q8N587	ZN561	289	S	W	0.33014599151859	0.0639597061436816
ZN561_HUMAN/281-303	Q8N587	ZN561	289	S	Y	0.244910280393577	0.0839744247817733
ZN493_HUMAN/361-383	Q6ZR52	ZN493	369	A	C	0.101078813729414	0.0640407520824995
ZN493_HUMAN/361-383	Q6ZR52	ZN493	369	A	D	-0.19467510190955	0.0930007105792265
ZN493_HUMAN/361-383	Q6ZR52	ZN493	369	A	E	-0.466018204631324	0.0576175102496417
ZN493_HUMAN/361-383	Q6ZR52	ZN493	369	A	F	0.175206987010274	0.0259889183444232
ZN493_HUMAN/361-383	Q6ZR52	ZN493	369	A	G	-0.0426481097583162	0.0554512752749181
ZN493_HUMAN/361-383	Q6ZR52	ZN493	369	A	H	-0.00161931836508091	0.0651271988459837
ZN493_HUMAN/361-383	Q6ZR52	ZN493	369	A	I	0.0629674361282705	0.0791574985827149
ZN493_HUMAN/361-383	Q6ZR52	ZN493	369	A	K	-0.154798223904054	0.0727459452734275
ZN493_HUMAN/361-383	Q6ZR52	ZN493	369	A	L	0.168934156043386	0.0583901802504985
ZN493_HUMAN/361-383	Q6ZR52	ZN493	369	A	M	-0.132615734857937	0.0600590407532562
ZN493_HUMAN/361-383	Q6ZR52	ZN493	369	A	N	-0.110197574828547	0.066139980868118
ZN493_HUMAN/361-383	Q6ZR52	ZN493	369	A	P	0.201047600826779	0.057090366850904
ZN493_HUMAN/361-383	Q6ZR52	ZN493	369	A	Q	-0.319336413370721	0.0834161370265299
ZN493_HUMAN/361-383	Q6ZR52	ZN493	369	A	R	0.00693248135815235	0.0520078602691844
ZN493_HUMAN/361-383	Q6ZR52	ZN493	369	A	S	-0.316100645436929	0.0510330959962722
ZN493_HUMAN/361-383	Q6ZR52	ZN493	369	A	T	-0.37260604074504	0.0905706620218057
ZN493_HUMAN/361-383	Q6ZR52	ZN493	369	A	V	-0.000122318468604347	0.0400944062367588
ZN493_HUMAN/361-383	Q6ZR52	ZN493	369	A	W	0.33014599151859	0.0639597061436816
ZN493_HUMAN/361-383	Q6ZR52	ZN493	369	A	Y	0.244910280393577	0.0839744247817733
ZN682_HUMAN/369-391	O95780	ZN682	377	V	A	-0.095059532078767	0.0984685095090149
ZN682_HUMAN/369-391	O95780	ZN682	377	V	C	0.101078813729414	0.0640407520824995
ZN682_HUMAN/369-391	O95780	ZN682	377	V	D	-0.19467510190955	0.0930007105792265
ZN682_HUMAN/369-391	O95780	ZN682	377	V	E	-0.466018204631324	0.0576175102496417
ZN682_HUMAN/369-391	O95780	ZN682	377	V	F	0.175206987010274	0.0259889183444232
ZN682_HUMAN/369-391	O95780	ZN682	377	V	G	-0.0426481097583162	0.0554512752749181
ZN682_HUMAN/369-391	O95780	ZN682	377	V	H	-0.00161931836508091	0.0651271988459837
ZN682_HUMAN/369-391	O95780	ZN682	377	V	I	0.0629674361282705	0.0791574985827149
ZN682_HUMAN/369-391	O95780	ZN682	377	V	K	-0.154798223904054	0.0727459452734275
ZN682_HUMAN/369-391	O95780	ZN682	377	V	L	0.168934156043386	0.0583901802504985
ZN682_HUMAN/369-391	O95780	ZN682	377	V	M	-0.132615734857937	0.0600590407532562
ZN682_HUMAN/369-391	O95780	ZN682	377	V	N	-0.110197574828547	0.066139980868118
ZN682_HUMAN/369-391	O95780	ZN682	377	V	P	0.201047600826779	0.057090366850904
ZN682_HUMAN/369-391	O95780	ZN682	377	V	Q	-0.319336413370721	0.0834161370265299
ZN682_HUMAN/369-391	O95780	ZN682	377	V	R	0.00693248135815235	0.0520078602691844
ZN682_HUMAN/369-391	O95780	ZN682	377	V	S	-0.316100645436929	0.0510330959962722
ZN682_HUMAN/369-391	O95780	ZN682	377	V	T	-0.37260604074504	0.0905706620218057
ZN682_HUMAN/369-391	O95780	ZN682	377	V	W	0.33014599151859	0.0639597061436816
ZN682_HUMAN/369-391	O95780	ZN682	377	V	Y	0.244910280393577	0.0839744247817733
ZN214_HUMAN/498-520	Q9UL59	ZN214	506	G	A	-0.095059532078767	0.0984685095090149
ZN214_HUMAN/498-520	Q9UL59	ZN214	506	G	C	0.101078813729414	0.0640407520824995
ZN214_HUMAN/498-520	Q9UL59	ZN214	506	G	D	-0.19467510190955	0.0930007105792265
ZN214_HUMAN/498-520	Q9UL59	ZN214	506	G	E	-0.466018204631324	0.0576175102496417
ZN214_HUMAN/498-520	Q9UL59	ZN214	506	G	F	0.175206987010274	0.0259889183444232
ZN214_HUMAN/498-520	Q9UL59	ZN214	506	G	H	-0.00161931836508091	0.0651271988459837
ZN214_HUMAN/498-520	Q9UL59	ZN214	506	G	I	0.0629674361282705	0.0791574985827149
ZN214_HUMAN/498-520	Q9UL59	ZN214	506	G	K	-0.154798223904054	0.0727459452734275
ZN214_HUMAN/498-520	Q9UL59	ZN214	506	G	L	0.168934156043386	0.0583901802504985
ZN214_HUMAN/498-520	Q9UL59	ZN214	506	G	M	-0.132615734857937	0.0600590407532562
ZN214_HUMAN/498-520	Q9UL59	ZN214	506	G	N	-0.110197574828547	0.066139980868118
ZN214_HUMAN/498-520	Q9UL59	ZN214	506	G	P	0.201047600826779	0.057090366850904
ZN214_HUMAN/498-520	Q9UL59	ZN214	506	G	Q	-0.319336413370721	0.0834161370265299
ZN214_HUMAN/498-520	Q9UL59	ZN214	506	G	R	0.00693248135815235	0.0520078602691844
ZN214_HUMAN/498-520	Q9UL59	ZN214	506	G	S	-0.316100645436929	0.0510330959962722
ZN214_HUMAN/498-520	Q9UL59	ZN214	506	G	T	-0.37260604074504	0.0905706620218057
ZN214_HUMAN/498-520	Q9UL59	ZN214	506	G	V	-0.000122318468604347	0.0400944062367588
ZN214_HUMAN/498-520	Q9UL59	ZN214	506	G	W	0.33014599151859	0.0639597061436816
ZN214_HUMAN/498-520	Q9UL59	ZN214	506	G	Y	0.244910280393577	0.0839744247817733
ZN180_HUMAN/521-543	Q9UJW8	ZN180	529	S	A	-0.095059532078767	0.0984685095090149
ZN180_HUMAN/521-543	Q9UJW8	ZN180	529	S	C	0.101078813729414	0.0640407520824995
ZN180_HUMAN/521-543	Q9UJW8	ZN180	529	S	D	-0.19467510190955	0.0930007105792265
ZN180_HUMAN/521-543	Q9UJW8	ZN180	529	S	E	-0.466018204631324	0.0576175102496417
ZN180_HUMAN/521-543	Q9UJW8	ZN180	529	S	F	0.175206987010274	0.0259889183444232
ZN180_HUMAN/521-543	Q9UJW8	ZN180	529	S	G	-0.0426481097583162	0.0554512752749181
ZN180_HUMAN/521-543	Q9UJW8	ZN180	529	S	H	-0.00161931836508091	0.0651271988459837
ZN180_HUMAN/521-543	Q9UJW8	ZN180	529	S	I	0.0629674361282705	0.0791574985827149
ZN180_HUMAN/521-543	Q9UJW8	ZN180	529	S	K	-0.154798223904054	0.0727459452734275
ZN180_HUMAN/521-543	Q9UJW8	ZN180	529	S	L	0.168934156043386	0.0583901802504985
ZN180_HUMAN/521-543	Q9UJW8	ZN180	529	S	M	-0.132615734857937	0.0600590407532562
ZN180_HUMAN/521-543	Q9UJW8	ZN180	529	S	N	-0.110197574828547	0.066139980868118
ZN180_HUMAN/521-543	Q9UJW8	ZN180	529	S	P	0.201047600826779	0.057090366850904
ZN180_HUMAN/521-543	Q9UJW8	ZN180	529	S	Q	-0.319336413370721	0.0834161370265299
ZN180_HUMAN/521-543	Q9UJW8	ZN180	529	S	R	0.00693248135815235	0.0520078602691844
ZN180_HUMAN/521-543	Q9UJW8	ZN180	529	S	T	-0.37260604074504	0.0905706620218057
ZN180_HUMAN/521-543	Q9UJW8	ZN180	529	S	V	-0.000122318468604347	0.0400944062367588
ZN180_HUMAN/521-543	Q9UJW8	ZN180	529	S	W	0.33014599151859	0.0639597061436816
ZN180_HUMAN/521-543	Q9UJW8	ZN180	529	S	Y	0.244910280393577	0.0839744247817733
Z355P_HUMAN/128-150	Q9NSJ1	Z355P	136	A	C	0.101078813729414	0.0640407520824995
Z355P_HUMAN/128-150	Q9NSJ1	Z355P	136	A	D	-0.19467510190955	0.0930007105792265
Z355P_HUMAN/128-150	Q9NSJ1	Z355P	136	A	E	-0.466018204631324	0.0576175102496417
Z355P_HUMAN/128-150	Q9NSJ1	Z355P	136	A	F	0.175206987010274	0.0259889183444232
Z355P_HUMAN/128-150	Q9NSJ1	Z355P	136	A	G	-0.0426481097583162	0.0554512752749181
Z355P_HUMAN/128-150	Q9NSJ1	Z355P	136	A	H	-0.00161931836508091	0.0651271988459837
Z355P_HUMAN/128-150	Q9NSJ1	Z355P	136	A	I	0.0629674361282705	0.0791574985827149
Z355P_HUMAN/128-150	Q9NSJ1	Z355P	136	A	K	-0.154798223904054	0.0727459452734275
Z355P_HUMAN/128-150	Q9NSJ1	Z355P	136	A	L	0.168934156043386	0.0583901802504985
Z355P_HUMAN/128-150	Q9NSJ1	Z355P	136	A	M	-0.132615734857937	0.0600590407532562
Z355P_HUMAN/128-150	Q9NSJ1	Z355P	136	A	N	-0.110197574828547	0.066139980868118
Z355P_HUMAN/128-150	Q9NSJ1	Z355P	136	A	P	0.201047600826779	0.057090366850904
Z355P_HUMAN/128-150	Q9NSJ1	Z355P	136	A	Q	-0.319336413370721	0.0834161370265299
Z355P_HUMAN/128-150	Q9NSJ1	Z355P	136	A	R	0.00693248135815235	0.0520078602691844
Z355P_HUMAN/128-150	Q9NSJ1	Z355P	136	A	S	-0.316100645436929	0.0510330959962722
Z355P_HUMAN/128-150	Q9NSJ1	Z355P	136	A	T	-0.37260604074504	0.0905706620218057
Z355P_HUMAN/128-150	Q9NSJ1	Z355P	136	A	V	-0.000122318468604347	0.0400944062367588
Z355P_HUMAN/128-150	Q9NSJ1	Z355P	136	A	W	0.33014599151859	0.0639597061436816
Z355P_HUMAN/128-150	Q9NSJ1	Z355P	136	A	Y	0.244910280393577	0.0839744247817733
ZNF12_HUMAN/297-319	P17014	ZNF12	305	S	A	-0.095059532078767	0.0984685095090149
ZNF12_HUMAN/297-319	P17014	ZNF12	305	S	C	0.101078813729414	0.0640407520824995
ZNF12_HUMAN/297-319	P17014	ZNF12	305	S	D	-0.19467510190955	0.0930007105792265
ZNF12_HUMAN/297-319	P17014	ZNF12	305	S	E	-0.466018204631324	0.0576175102496417
ZNF12_HUMAN/297-319	P17014	ZNF12	305	S	F	0.175206987010274	0.0259889183444232
ZNF12_HUMAN/297-319	P17014	ZNF12	305	S	G	-0.0426481097583162	0.0554512752749181
ZNF12_HUMAN/297-319	P17014	ZNF12	305	S	H	-0.00161931836508091	0.0651271988459837
ZNF12_HUMAN/297-319	P17014	ZNF12	305	S	I	0.0629674361282705	0.0791574985827149
ZNF12_HUMAN/297-319	P17014	ZNF12	305	S	K	-0.154798223904054	0.0727459452734275
ZNF12_HUMAN/297-319	P17014	ZNF12	305	S	L	0.168934156043386	0.0583901802504985
ZNF12_HUMAN/297-319	P17014	ZNF12	305	S	M	-0.132615734857937	0.0600590407532562
ZNF12_HUMAN/297-319	P17014	ZNF12	305	S	N	-0.110197574828547	0.066139980868118
ZNF12_HUMAN/297-319	P17014	ZNF12	305	S	P	0.201047600826779	0.057090366850904
ZNF12_HUMAN/297-319	P17014	ZNF12	305	S	Q	-0.319336413370721	0.0834161370265299
ZNF12_HUMAN/297-319	P17014	ZNF12	305	S	R	0.00693248135815235	0.0520078602691844
ZNF12_HUMAN/297-319	P17014	ZNF12	305	S	T	-0.37260604074504	0.0905706620218057
ZNF12_HUMAN/297-319	P17014	ZNF12	305	S	V	-0.000122318468604347	0.0400944062367588
ZNF12_HUMAN/297-319	P17014	ZNF12	305	S	W	0.33014599151859	0.0639597061436816
ZNF12_HUMAN/297-319	P17014	ZNF12	305	S	Y	0.244910280393577	0.0839744247817733
ZFP62_HUMAN/701-723	Q8NB50	ZFP62	709	A	C	0.101078813729414	0.0640407520824995
ZFP62_HUMAN/701-723	Q8NB50	ZFP62	709	A	D	-0.19467510190955	0.0930007105792265
ZFP62_HUMAN/701-723	Q8NB50	ZFP62	709	A	E	-0.466018204631324	0.0576175102496417
ZFP62_HUMAN/701-723	Q8NB50	ZFP62	709	A	F	0.175206987010274	0.0259889183444232
ZFP62_HUMAN/701-723	Q8NB50	ZFP62	709	A	G	-0.0426481097583162	0.0554512752749181
ZFP62_HUMAN/701-723	Q8NB50	ZFP62	709	A	H	-0.00161931836508091	0.0651271988459837
ZFP62_HUMAN/701-723	Q8NB50	ZFP62	709	A	I	0.0629674361282705	0.0791574985827149
ZFP62_HUMAN/701-723	Q8NB50	ZFP62	709	A	K	-0.154798223904054	0.0727459452734275
ZFP62_HUMAN/701-723	Q8NB50	ZFP62	709	A	L	0.168934156043386	0.0583901802504985
ZFP62_HUMAN/701-723	Q8NB50	ZFP62	709	A	M	-0.132615734857937	0.0600590407532562
ZFP62_HUMAN/701-723	Q8NB50	ZFP62	709	A	N	-0.110197574828547	0.066139980868118
ZFP62_HUMAN/701-723	Q8NB50	ZFP62	709	A	P	0.201047600826779	0.057090366850904
ZFP62_HUMAN/701-723	Q8NB50	ZFP62	709	A	Q	-0.319336413370721	0.0834161370265299
ZFP62_HUMAN/701-723	Q8NB50	ZFP62	709	A	R	0.00693248135815235	0.0520078602691844
ZFP62_HUMAN/701-723	Q8NB50	ZFP62	709	A	S	-0.316100645436929	0.0510330959962722
ZFP62_HUMAN/701-723	Q8NB50	ZFP62	709	A	T	-0.37260604074504	0.0905706620218057
ZFP62_HUMAN/701-723	Q8NB50	ZFP62	709	A	V	-0.000122318468604347	0.0400944062367588
ZFP62_HUMAN/701-723	Q8NB50	ZFP62	709	A	W	0.33014599151859	0.0639597061436816
ZFP62_HUMAN/701-723	Q8NB50	ZFP62	709	A	Y	0.244910280393577	0.0839744247817733
FIZ1_HUMAN/470-492	Q96SL8	FIZ1	478	G	A	-0.095059532078767	0.0984685095090149
FIZ1_HUMAN/470-492	Q96SL8	FIZ1	478	G	C	0.101078813729414	0.0640407520824995
FIZ1_HUMAN/470-492	Q96SL8	FIZ1	478	G	D	-0.19467510190955	0.0930007105792265
FIZ1_HUMAN/470-492	Q96SL8	FIZ1	478	G	E	-0.466018204631324	0.0576175102496417
FIZ1_HUMAN/470-492	Q96SL8	FIZ1	478	G	F	0.175206987010274	0.0259889183444232
FIZ1_HUMAN/470-492	Q96SL8	FIZ1	478	G	H	-0.00161931836508091	0.0651271988459837
FIZ1_HUMAN/470-492	Q96SL8	FIZ1	478	G	I	0.0629674361282705	0.0791574985827149
FIZ1_HUMAN/470-492	Q96SL8	FIZ1	478	G	K	-0.154798223904054	0.0727459452734275
FIZ1_HUMAN/470-492	Q96SL8	FIZ1	478	G	L	0.168934156043386	0.0583901802504985
FIZ1_HUMAN/470-492	Q96SL8	FIZ1	478	G	M	-0.132615734857937	0.0600590407532562
FIZ1_HUMAN/470-492	Q96SL8	FIZ1	478	G	N	-0.110197574828547	0.066139980868118
FIZ1_HUMAN/470-492	Q96SL8	FIZ1	478	G	P	0.201047600826779	0.057090366850904
FIZ1_HUMAN/470-492	Q96SL8	FIZ1	478	G	Q	-0.319336413370721	0.0834161370265299
FIZ1_HUMAN/470-492	Q96SL8	FIZ1	478	G	R	0.00693248135815235	0.0520078602691844
FIZ1_HUMAN/470-492	Q96SL8	FIZ1	478	G	S	-0.316100645436929	0.0510330959962722
FIZ1_HUMAN/470-492	Q96SL8	FIZ1	478	G	T	-0.37260604074504	0.0905706620218057
FIZ1_HUMAN/470-492	Q96SL8	FIZ1	478	G	V	-0.000122318468604347	0.0400944062367588
FIZ1_HUMAN/470-492	Q96SL8	FIZ1	478	G	W	0.33014599151859	0.0639597061436816
FIZ1_HUMAN/470-492	Q96SL8	FIZ1	478	G	Y	0.244910280393577	0.0839744247817733
ZN502_HUMAN/183-205	Q8TBZ5	ZN502	191	A	C	0.101078813729414	0.0640407520824995
ZN502_HUMAN/183-205	Q8TBZ5	ZN502	191	A	D	-0.19467510190955	0.0930007105792265
ZN502_HUMAN/183-205	Q8TBZ5	ZN502	191	A	E	-0.466018204631324	0.0576175102496417
ZN502_HUMAN/183-205	Q8TBZ5	ZN502	191	A	F	0.175206987010274	0.0259889183444232
ZN502_HUMAN/183-205	Q8TBZ5	ZN502	191	A	G	-0.0426481097583162	0.0554512752749181
ZN502_HUMAN/183-205	Q8TBZ5	ZN502	191	A	H	-0.00161931836508091	0.0651271988459837
ZN502_HUMAN/183-205	Q8TBZ5	ZN502	191	A	I	0.0629674361282705	0.0791574985827149
ZN502_HUMAN/183-205	Q8TBZ5	ZN502	191	A	K	-0.154798223904054	0.0727459452734275
ZN502_HUMAN/183-205	Q8TBZ5	ZN502	191	A	L	0.168934156043386	0.0583901802504985
ZN502_HUMAN/183-205	Q8TBZ5	ZN502	191	A	M	-0.132615734857937	0.0600590407532562
ZN502_HUMAN/183-205	Q8TBZ5	ZN502	191	A	N	-0.110197574828547	0.066139980868118
ZN502_HUMAN/183-205	Q8TBZ5	ZN502	191	A	P	0.201047600826779	0.057090366850904
ZN502_HUMAN/183-205	Q8TBZ5	ZN502	191	A	Q	-0.319336413370721	0.0834161370265299
ZN502_HUMAN/183-205	Q8TBZ5	ZN502	191	A	R	0.00693248135815235	0.0520078602691844
ZN502_HUMAN/183-205	Q8TBZ5	ZN502	191	A	S	-0.316100645436929	0.0510330959962722
ZN502_HUMAN/183-205	Q8TBZ5	ZN502	191	A	T	-0.37260604074504	0.0905706620218057
ZN502_HUMAN/183-205	Q8TBZ5	ZN502	191	A	V	-0.000122318468604347	0.0400944062367588
ZN502_HUMAN/183-205	Q8TBZ5	ZN502	191	A	W	0.33014599151859	0.0639597061436816
ZN502_HUMAN/183-205	Q8TBZ5	ZN502	191	A	Y	0.244910280393577	0.0839744247817733
ZN189_HUMAN/484-506	O75820	ZN189	492	S	A	-0.095059532078767	0.0984685095090149
ZN189_HUMAN/484-506	O75820	ZN189	492	S	C	0.101078813729414	0.0640407520824995
ZN189_HUMAN/484-506	O75820	ZN189	492	S	D	-0.19467510190955	0.0930007105792265
ZN189_HUMAN/484-506	O75820	ZN189	492	S	E	-0.466018204631324	0.0576175102496417
ZN189_HUMAN/484-506	O75820	ZN189	492	S	F	0.175206987010274	0.0259889183444232
ZN189_HUMAN/484-506	O75820	ZN189	492	S	G	-0.0426481097583162	0.0554512752749181
ZN189_HUMAN/484-506	O75820	ZN189	492	S	H	-0.00161931836508091	0.0651271988459837
ZN189_HUMAN/484-506	O75820	ZN189	492	S	I	0.0629674361282705	0.0791574985827149
ZN189_HUMAN/484-506	O75820	ZN189	492	S	K	-0.154798223904054	0.0727459452734275
ZN189_HUMAN/484-506	O75820	ZN189	492	S	L	0.168934156043386	0.0583901802504985
ZN189_HUMAN/484-506	O75820	ZN189	492	S	M	-0.132615734857937	0.0600590407532562
ZN189_HUMAN/484-506	O75820	ZN189	492	S	N	-0.110197574828547	0.066139980868118
ZN189_HUMAN/484-506	O75820	ZN189	492	S	P	0.201047600826779	0.057090366850904
ZN189_HUMAN/484-506	O75820	ZN189	492	S	Q	-0.319336413370721	0.0834161370265299
ZN189_HUMAN/484-506	O75820	ZN189	492	S	R	0.00693248135815235	0.0520078602691844
ZN189_HUMAN/484-506	O75820	ZN189	492	S	T	-0.37260604074504	0.0905706620218057
ZN189_HUMAN/484-506	O75820	ZN189	492	S	V	-0.000122318468604347	0.0400944062367588
ZN189_HUMAN/484-506	O75820	ZN189	492	S	W	0.33014599151859	0.0639597061436816
ZN189_HUMAN/484-506	O75820	ZN189	492	S	Y	0.244910280393577	0.0839744247817733
ZN304_HUMAN/475-497	Q9HCX3	ZN304	483	A	C	0.101078813729414	0.0640407520824995
ZN304_HUMAN/475-497	Q9HCX3	ZN304	483	A	D	-0.19467510190955	0.0930007105792265
ZN304_HUMAN/475-497	Q9HCX3	ZN304	483	A	E	-0.466018204631324	0.0576175102496417
ZN304_HUMAN/475-497	Q9HCX3	ZN304	483	A	F	0.175206987010274	0.0259889183444232
ZN304_HUMAN/475-497	Q9HCX3	ZN304	483	A	G	-0.0426481097583162	0.0554512752749181
ZN304_HUMAN/475-497	Q9HCX3	ZN304	483	A	H	-0.00161931836508091	0.0651271988459837
ZN304_HUMAN/475-497	Q9HCX3	ZN304	483	A	I	0.0629674361282705	0.0791574985827149
ZN304_HUMAN/475-497	Q9HCX3	ZN304	483	A	K	-0.154798223904054	0.0727459452734275
ZN304_HUMAN/475-497	Q9HCX3	ZN304	483	A	L	0.168934156043386	0.0583901802504985
ZN304_HUMAN/475-497	Q9HCX3	ZN304	483	A	M	-0.132615734857937	0.0600590407532562
ZN304_HUMAN/475-497	Q9HCX3	ZN304	483	A	N	-0.110197574828547	0.066139980868118
ZN304_HUMAN/475-497	Q9HCX3	ZN304	483	A	P	0.201047600826779	0.057090366850904
ZN304_HUMAN/475-497	Q9HCX3	ZN304	483	A	Q	-0.319336413370721	0.0834161370265299
ZN304_HUMAN/475-497	Q9HCX3	ZN304	483	A	R	0.00693248135815235	0.0520078602691844
ZN304_HUMAN/475-497	Q9HCX3	ZN304	483	A	S	-0.316100645436929	0.0510330959962722
ZN304_HUMAN/475-497	Q9HCX3	ZN304	483	A	T	-0.37260604074504	0.0905706620218057
ZN304_HUMAN/475-497	Q9HCX3	ZN304	483	A	V	-0.000122318468604347	0.0400944062367588
ZN304_HUMAN/475-497	Q9HCX3	ZN304	483	A	W	0.33014599151859	0.0639597061436816
ZN304_HUMAN/475-497	Q9HCX3	ZN304	483	A	Y	0.244910280393577	0.0839744247817733
ZN195_HUMAN/466-488	O14628	ZN195	474	V	A	-0.095059532078767	0.0984685095090149
ZN195_HUMAN/466-488	O14628	ZN195	474	V	C	0.101078813729414	0.0640407520824995
ZN195_HUMAN/466-488	O14628	ZN195	474	V	D	-0.19467510190955	0.0930007105792265
ZN195_HUMAN/466-488	O14628	ZN195	474	V	E	-0.466018204631324	0.0576175102496417
ZN195_HUMAN/466-488	O14628	ZN195	474	V	F	0.175206987010274	0.0259889183444232
ZN195_HUMAN/466-488	O14628	ZN195	474	V	G	-0.0426481097583162	0.0554512752749181
ZN195_HUMAN/466-488	O14628	ZN195	474	V	H	-0.00161931836508091	0.0651271988459837
ZN195_HUMAN/466-488	O14628	ZN195	474	V	I	0.0629674361282705	0.0791574985827149
ZN195_HUMAN/466-488	O14628	ZN195	474	V	K	-0.154798223904054	0.0727459452734275
ZN195_HUMAN/466-488	O14628	ZN195	474	V	L	0.168934156043386	0.0583901802504985
ZN195_HUMAN/466-488	O14628	ZN195	474	V	M	-0.132615734857937	0.0600590407532562
ZN195_HUMAN/466-488	O14628	ZN195	474	V	N	-0.110197574828547	0.066139980868118
ZN195_HUMAN/466-488	O14628	ZN195	474	V	P	0.201047600826779	0.057090366850904
ZN195_HUMAN/466-488	O14628	ZN195	474	V	Q	-0.319336413370721	0.0834161370265299
ZN195_HUMAN/466-488	O14628	ZN195	474	V	R	0.00693248135815235	0.0520078602691844
ZN195_HUMAN/466-488	O14628	ZN195	474	V	S	-0.316100645436929	0.0510330959962722
ZN195_HUMAN/466-488	O14628	ZN195	474	V	T	-0.37260604074504	0.0905706620218057
ZN195_HUMAN/466-488	O14628	ZN195	474	V	W	0.33014599151859	0.0639597061436816
ZN195_HUMAN/466-488	O14628	ZN195	474	V	Y	0.244910280393577	0.0839744247817733
ZNF17_HUMAN/470-492	P17021	ZNF17	478	F	A	-0.095059532078767	0.0984685095090149
ZNF17_HUMAN/470-492	P17021	ZNF17	478	F	C	0.101078813729414	0.0640407520824995
ZNF17_HUMAN/470-492	P17021	ZNF17	478	F	D	-0.19467510190955	0.0930007105792265
ZNF17_HUMAN/470-492	P17021	ZNF17	478	F	E	-0.466018204631324	0.0576175102496417
ZNF17_HUMAN/470-492	P17021	ZNF17	478	F	G	-0.0426481097583162	0.0554512752749181
ZNF17_HUMAN/470-492	P17021	ZNF17	478	F	H	-0.00161931836508091	0.0651271988459837
ZNF17_HUMAN/470-492	P17021	ZNF17	478	F	I	0.0629674361282705	0.0791574985827149
ZNF17_HUMAN/470-492	P17021	ZNF17	478	F	K	-0.154798223904054	0.0727459452734275
ZNF17_HUMAN/470-492	P17021	ZNF17	478	F	L	0.168934156043386	0.0583901802504985
ZNF17_HUMAN/470-492	P17021	ZNF17	478	F	M	-0.132615734857937	0.0600590407532562
ZNF17_HUMAN/470-492	P17021	ZNF17	478	F	N	-0.110197574828547	0.066139980868118
ZNF17_HUMAN/470-492	P17021	ZNF17	478	F	P	0.201047600826779	0.057090366850904
ZNF17_HUMAN/470-492	P17021	ZNF17	478	F	Q	-0.319336413370721	0.0834161370265299
ZNF17_HUMAN/470-492	P17021	ZNF17	478	F	R	0.00693248135815235	0.0520078602691844
ZNF17_HUMAN/470-492	P17021	ZNF17	478	F	S	-0.316100645436929	0.0510330959962722
ZNF17_HUMAN/470-492	P17021	ZNF17	478	F	T	-0.37260604074504	0.0905706620218057
ZNF17_HUMAN/470-492	P17021	ZNF17	478	F	V	-0.000122318468604347	0.0400944062367588
ZNF17_HUMAN/470-492	P17021	ZNF17	478	F	W	0.33014599151859	0.0639597061436816
ZNF17_HUMAN/470-492	P17021	ZNF17	478	F	Y	0.244910280393577	0.0839744247817733
ZN596_HUMAN/279-301	Q8TC21	ZN596	287	A	C	0.101078813729414	0.0640407520824995
ZN596_HUMAN/279-301	Q8TC21	ZN596	287	A	D	-0.19467510190955	0.0930007105792265
ZN596_HUMAN/279-301	Q8TC21	ZN596	287	A	E	-0.466018204631324	0.0576175102496417
ZN596_HUMAN/279-301	Q8TC21	ZN596	287	A	F	0.175206987010274	0.0259889183444232
ZN596_HUMAN/279-301	Q8TC21	ZN596	287	A	G	-0.0426481097583162	0.0554512752749181
ZN596_HUMAN/279-301	Q8TC21	ZN596	287	A	H	-0.00161931836508091	0.0651271988459837
ZN596_HUMAN/279-301	Q8TC21	ZN596	287	A	I	0.0629674361282705	0.0791574985827149
ZN596_HUMAN/279-301	Q8TC21	ZN596	287	A	K	-0.154798223904054	0.0727459452734275
ZN596_HUMAN/279-301	Q8TC21	ZN596	287	A	L	0.168934156043386	0.0583901802504985
ZN596_HUMAN/279-301	Q8TC21	ZN596	287	A	M	-0.132615734857937	0.0600590407532562
ZN596_HUMAN/279-301	Q8TC21	ZN596	287	A	N	-0.110197574828547	0.066139980868118
ZN596_HUMAN/279-301	Q8TC21	ZN596	287	A	P	0.201047600826779	0.057090366850904
ZN596_HUMAN/279-301	Q8TC21	ZN596	287	A	Q	-0.319336413370721	0.0834161370265299
ZN596_HUMAN/279-301	Q8TC21	ZN596	287	A	R	0.00693248135815235	0.0520078602691844
ZN596_HUMAN/279-301	Q8TC21	ZN596	287	A	S	-0.316100645436929	0.0510330959962722
ZN596_HUMAN/279-301	Q8TC21	ZN596	287	A	T	-0.37260604074504	0.0905706620218057
ZN596_HUMAN/279-301	Q8TC21	ZN596	287	A	V	-0.000122318468604347	0.0400944062367588
ZN596_HUMAN/279-301	Q8TC21	ZN596	287	A	W	0.33014599151859	0.0639597061436816
ZN596_HUMAN/279-301	Q8TC21	ZN596	287	A	Y	0.244910280393577	0.0839744247817733
ZN724_HUMAN/562-584	A8MTY0	ZN724	570	A	C	0.101078813729414	0.0640407520824995
ZN724_HUMAN/562-584	A8MTY0	ZN724	570	A	D	-0.19467510190955	0.0930007105792265
ZN724_HUMAN/562-584	A8MTY0	ZN724	570	A	E	-0.466018204631324	0.0576175102496417
ZN724_HUMAN/562-584	A8MTY0	ZN724	570	A	F	0.175206987010274	0.0259889183444232
ZN724_HUMAN/562-584	A8MTY0	ZN724	570	A	G	-0.0426481097583162	0.0554512752749181
ZN724_HUMAN/562-584	A8MTY0	ZN724	570	A	H	-0.00161931836508091	0.0651271988459837
ZN724_HUMAN/562-584	A8MTY0	ZN724	570	A	I	0.0629674361282705	0.0791574985827149
ZN724_HUMAN/562-584	A8MTY0	ZN724	570	A	K	-0.154798223904054	0.0727459452734275
ZN724_HUMAN/562-584	A8MTY0	ZN724	570	A	L	0.168934156043386	0.0583901802504985
ZN724_HUMAN/562-584	A8MTY0	ZN724	570	A	M	-0.132615734857937	0.0600590407532562
ZN724_HUMAN/562-584	A8MTY0	ZN724	570	A	N	-0.110197574828547	0.066139980868118
ZN724_HUMAN/562-584	A8MTY0	ZN724	570	A	P	0.201047600826779	0.057090366850904
ZN724_HUMAN/562-584	A8MTY0	ZN724	570	A	Q	-0.319336413370721	0.0834161370265299
ZN724_HUMAN/562-584	A8MTY0	ZN724	570	A	R	0.00693248135815235	0.0520078602691844
ZN724_HUMAN/562-584	A8MTY0	ZN724	570	A	S	-0.316100645436929	0.0510330959962722
ZN724_HUMAN/562-584	A8MTY0	ZN724	570	A	T	-0.37260604074504	0.0905706620218057
ZN724_HUMAN/562-584	A8MTY0	ZN724	570	A	V	-0.000122318468604347	0.0400944062367588
ZN724_HUMAN/562-584	A8MTY0	ZN724	570	A	W	0.33014599151859	0.0639597061436816
ZN724_HUMAN/562-584	A8MTY0	ZN724	570	A	Y	0.244910280393577	0.0839744247817733
ZN169_HUMAN/486-508	Q14929	ZN169	494	A	C	0.101078813729414	0.0640407520824995
ZN169_HUMAN/486-508	Q14929	ZN169	494	A	D	-0.19467510190955	0.0930007105792265
ZN169_HUMAN/486-508	Q14929	ZN169	494	A	E	-0.466018204631324	0.0576175102496417
ZN169_HUMAN/486-508	Q14929	ZN169	494	A	F	0.175206987010274	0.0259889183444232
ZN169_HUMAN/486-508	Q14929	ZN169	494	A	G	-0.0426481097583162	0.0554512752749181
ZN169_HUMAN/486-508	Q14929	ZN169	494	A	H	-0.00161931836508091	0.0651271988459837
ZN169_HUMAN/486-508	Q14929	ZN169	494	A	I	0.0629674361282705	0.0791574985827149
ZN169_HUMAN/486-508	Q14929	ZN169	494	A	K	-0.154798223904054	0.0727459452734275
ZN169_HUMAN/486-508	Q14929	ZN169	494	A	L	0.168934156043386	0.0583901802504985
ZN169_HUMAN/486-508	Q14929	ZN169	494	A	M	-0.132615734857937	0.0600590407532562
ZN169_HUMAN/486-508	Q14929	ZN169	494	A	N	-0.110197574828547	0.066139980868118
ZN169_HUMAN/486-508	Q14929	ZN169	494	A	P	0.201047600826779	0.057090366850904
ZN169_HUMAN/486-508	Q14929	ZN169	494	A	Q	-0.319336413370721	0.0834161370265299
ZN169_HUMAN/486-508	Q14929	ZN169	494	A	R	0.00693248135815235	0.0520078602691844
ZN169_HUMAN/486-508	Q14929	ZN169	494	A	S	-0.316100645436929	0.0510330959962722
ZN169_HUMAN/486-508	Q14929	ZN169	494	A	T	-0.37260604074504	0.0905706620218057
ZN169_HUMAN/486-508	Q14929	ZN169	494	A	V	-0.000122318468604347	0.0400944062367588
ZN169_HUMAN/486-508	Q14929	ZN169	494	A	W	0.33014599151859	0.0639597061436816
ZN169_HUMAN/486-508	Q14929	ZN169	494	A	Y	0.244910280393577	0.0839744247817733
ZBT16_HUMAN/574-596	Q05516	ZBT16	582	K	A	-0.095059532078767	0.0984685095090149
ZBT16_HUMAN/574-596	Q05516	ZBT16	582	K	C	0.101078813729414	0.0640407520824995
ZBT16_HUMAN/574-596	Q05516	ZBT16	582	K	D	-0.19467510190955	0.0930007105792265
ZBT16_HUMAN/574-596	Q05516	ZBT16	582	K	E	-0.466018204631324	0.0576175102496417
ZBT16_HUMAN/574-596	Q05516	ZBT16	582	K	F	0.175206987010274	0.0259889183444232
ZBT16_HUMAN/574-596	Q05516	ZBT16	582	K	G	-0.0426481097583162	0.0554512752749181
ZBT16_HUMAN/574-596	Q05516	ZBT16	582	K	H	-0.00161931836508091	0.0651271988459837
ZBT16_HUMAN/574-596	Q05516	ZBT16	582	K	I	0.0629674361282705	0.0791574985827149
ZBT16_HUMAN/574-596	Q05516	ZBT16	582	K	L	0.168934156043386	0.0583901802504985
ZBT16_HUMAN/574-596	Q05516	ZBT16	582	K	M	-0.132615734857937	0.0600590407532562
ZBT16_HUMAN/574-596	Q05516	ZBT16	582	K	N	-0.110197574828547	0.066139980868118
ZBT16_HUMAN/574-596	Q05516	ZBT16	582	K	P	0.201047600826779	0.057090366850904
ZBT16_HUMAN/574-596	Q05516	ZBT16	582	K	Q	-0.319336413370721	0.0834161370265299
ZBT16_HUMAN/574-596	Q05516	ZBT16	582	K	R	0.00693248135815235	0.0520078602691844
ZBT16_HUMAN/574-596	Q05516	ZBT16	582	K	S	-0.316100645436929	0.0510330959962722
ZBT16_HUMAN/574-596	Q05516	ZBT16	582	K	T	-0.37260604074504	0.0905706620218057
ZBT16_HUMAN/574-596	Q05516	ZBT16	582	K	V	-0.000122318468604347	0.0400944062367588
ZBT16_HUMAN/574-596	Q05516	ZBT16	582	K	W	0.33014599151859	0.0639597061436816
ZBT16_HUMAN/574-596	Q05516	ZBT16	582	K	Y	0.244910280393577	0.0839744247817733
ZNF34_HUMAN/475-498	Q8IZ26	ZNF34	483	A	C	0.101078813729414	0.0640407520824995
ZNF34_HUMAN/475-498	Q8IZ26	ZNF34	483	A	D	-0.19467510190955	0.0930007105792265
ZNF34_HUMAN/475-498	Q8IZ26	ZNF34	483	A	E	-0.466018204631324	0.0576175102496417
ZNF34_HUMAN/475-498	Q8IZ26	ZNF34	483	A	F	0.175206987010274	0.0259889183444232
ZNF34_HUMAN/475-498	Q8IZ26	ZNF34	483	A	G	-0.0426481097583162	0.0554512752749181
ZNF34_HUMAN/475-498	Q8IZ26	ZNF34	483	A	H	-0.00161931836508091	0.0651271988459837
ZNF34_HUMAN/475-498	Q8IZ26	ZNF34	483	A	I	0.0629674361282705	0.0791574985827149
ZNF34_HUMAN/475-498	Q8IZ26	ZNF34	483	A	K	-0.154798223904054	0.0727459452734275
ZNF34_HUMAN/475-498	Q8IZ26	ZNF34	483	A	L	0.168934156043386	0.0583901802504985
ZNF34_HUMAN/475-498	Q8IZ26	ZNF34	483	A	M	-0.132615734857937	0.0600590407532562
ZNF34_HUMAN/475-498	Q8IZ26	ZNF34	483	A	N	-0.110197574828547	0.066139980868118
ZNF34_HUMAN/475-498	Q8IZ26	ZNF34	483	A	P	0.201047600826779	0.057090366850904
ZNF34_HUMAN/475-498	Q8IZ26	ZNF34	483	A	Q	-0.319336413370721	0.0834161370265299
ZNF34_HUMAN/475-498	Q8IZ26	ZNF34	483	A	R	0.00693248135815235	0.0520078602691844
ZNF34_HUMAN/475-498	Q8IZ26	ZNF34	483	A	S	-0.316100645436929	0.0510330959962722
ZNF34_HUMAN/475-498	Q8IZ26	ZNF34	483	A	T	-0.37260604074504	0.0905706620218057
ZNF34_HUMAN/475-498	Q8IZ26	ZNF34	483	A	V	-0.000122318468604347	0.0400944062367588
ZNF34_HUMAN/475-498	Q8IZ26	ZNF34	483	A	W	0.33014599151859	0.0639597061436816
ZNF34_HUMAN/475-498	Q8IZ26	ZNF34	483	A	Y	0.244910280393577	0.0839744247817733
ZN197_HUMAN/678-700	O14709	ZN197	686	V	A	-0.095059532078767	0.0984685095090149
ZN197_HUMAN/678-700	O14709	ZN197	686	V	C	0.101078813729414	0.0640407520824995
ZN197_HUMAN/678-700	O14709	ZN197	686	V	D	-0.19467510190955	0.0930007105792265
ZN197_HUMAN/678-700	O14709	ZN197	686	V	E	-0.466018204631324	0.0576175102496417
ZN197_HUMAN/678-700	O14709	ZN197	686	V	F	0.175206987010274	0.0259889183444232
ZN197_HUMAN/678-700	O14709	ZN197	686	V	G	-0.0426481097583162	0.0554512752749181
ZN197_HUMAN/678-700	O14709	ZN197	686	V	H	-0.00161931836508091	0.0651271988459837
ZN197_HUMAN/678-700	O14709	ZN197	686	V	I	0.0629674361282705	0.0791574985827149
ZN197_HUMAN/678-700	O14709	ZN197	686	V	K	-0.154798223904054	0.0727459452734275
ZN197_HUMAN/678-700	O14709	ZN197	686	V	L	0.168934156043386	0.0583901802504985
ZN197_HUMAN/678-700	O14709	ZN197	686	V	M	-0.132615734857937	0.0600590407532562
ZN197_HUMAN/678-700	O14709	ZN197	686	V	N	-0.110197574828547	0.066139980868118
ZN197_HUMAN/678-700	O14709	ZN197	686	V	P	0.201047600826779	0.057090366850904
ZN197_HUMAN/678-700	O14709	ZN197	686	V	Q	-0.319336413370721	0.0834161370265299
ZN197_HUMAN/678-700	O14709	ZN197	686	V	R	0.00693248135815235	0.0520078602691844
ZN197_HUMAN/678-700	O14709	ZN197	686	V	S	-0.316100645436929	0.0510330959962722
ZN197_HUMAN/678-700	O14709	ZN197	686	V	T	-0.37260604074504	0.0905706620218057
ZN197_HUMAN/678-700	O14709	ZN197	686	V	W	0.33014599151859	0.0639597061436816
ZN197_HUMAN/678-700	O14709	ZN197	686	V	Y	0.244910280393577	0.0839744247817733
ZN296_HUMAN/387-408	Q8WUU4	ZN296	394	H	A	-0.095059532078767	0.0984685095090149
ZN296_HUMAN/387-408	Q8WUU4	ZN296	394	H	C	0.101078813729414	0.0640407520824995
ZN296_HUMAN/387-408	Q8WUU4	ZN296	394	H	D	-0.19467510190955	0.0930007105792265
ZN296_HUMAN/387-408	Q8WUU4	ZN296	394	H	E	-0.466018204631324	0.0576175102496417
ZN296_HUMAN/387-408	Q8WUU4	ZN296	394	H	F	0.175206987010274	0.0259889183444232
ZN296_HUMAN/387-408	Q8WUU4	ZN296	394	H	G	-0.0426481097583162	0.0554512752749181
ZN296_HUMAN/387-408	Q8WUU4	ZN296	394	H	I	0.0629674361282705	0.0791574985827149
ZN296_HUMAN/387-408	Q8WUU4	ZN296	394	H	K	-0.154798223904054	0.0727459452734275
ZN296_HUMAN/387-408	Q8WUU4	ZN296	394	H	L	0.168934156043386	0.0583901802504985
ZN296_HUMAN/387-408	Q8WUU4	ZN296	394	H	M	-0.132615734857937	0.0600590407532562
ZN296_HUMAN/387-408	Q8WUU4	ZN296	394	H	N	-0.110197574828547	0.066139980868118
ZN296_HUMAN/387-408	Q8WUU4	ZN296	394	H	P	0.201047600826779	0.057090366850904
ZN296_HUMAN/387-408	Q8WUU4	ZN296	394	H	Q	-0.319336413370721	0.0834161370265299
ZN296_HUMAN/387-408	Q8WUU4	ZN296	394	H	R	0.00693248135815235	0.0520078602691844
ZN296_HUMAN/387-408	Q8WUU4	ZN296	394	H	S	-0.316100645436929	0.0510330959962722
ZN296_HUMAN/387-408	Q8WUU4	ZN296	394	H	T	-0.37260604074504	0.0905706620218057
ZN296_HUMAN/387-408	Q8WUU4	ZN296	394	H	V	-0.000122318468604347	0.0400944062367588
ZN296_HUMAN/387-408	Q8WUU4	ZN296	394	H	W	0.33014599151859	0.0639597061436816
ZN296_HUMAN/387-408	Q8WUU4	ZN296	394	H	Y	0.244910280393577	0.0839744247817733
ZN724_HUMAN/478-500	A8MTY0	ZN724	486	A	C	0.101078813729414	0.0640407520824995
ZN724_HUMAN/478-500	A8MTY0	ZN724	486	A	D	-0.19467510190955	0.0930007105792265
ZN724_HUMAN/478-500	A8MTY0	ZN724	486	A	E	-0.466018204631324	0.0576175102496417
ZN724_HUMAN/478-500	A8MTY0	ZN724	486	A	F	0.175206987010274	0.0259889183444232
ZN724_HUMAN/478-500	A8MTY0	ZN724	486	A	G	-0.0426481097583162	0.0554512752749181
ZN724_HUMAN/478-500	A8MTY0	ZN724	486	A	H	-0.00161931836508091	0.0651271988459837
ZN724_HUMAN/478-500	A8MTY0	ZN724	486	A	I	0.0629674361282705	0.0791574985827149
ZN724_HUMAN/478-500	A8MTY0	ZN724	486	A	K	-0.154798223904054	0.0727459452734275
ZN724_HUMAN/478-500	A8MTY0	ZN724	486	A	L	0.168934156043386	0.0583901802504985
ZN724_HUMAN/478-500	A8MTY0	ZN724	486	A	M	-0.132615734857937	0.0600590407532562
ZN724_HUMAN/478-500	A8MTY0	ZN724	486	A	N	-0.110197574828547	0.066139980868118
ZN724_HUMAN/478-500	A8MTY0	ZN724	486	A	P	0.201047600826779	0.057090366850904
ZN724_HUMAN/478-500	A8MTY0	ZN724	486	A	Q	-0.319336413370721	0.0834161370265299
ZN724_HUMAN/478-500	A8MTY0	ZN724	486	A	R	0.00693248135815235	0.0520078602691844
ZN724_HUMAN/478-500	A8MTY0	ZN724	486	A	S	-0.316100645436929	0.0510330959962722
ZN724_HUMAN/478-500	A8MTY0	ZN724	486	A	T	-0.37260604074504	0.0905706620218057
ZN724_HUMAN/478-500	A8MTY0	ZN724	486	A	V	-0.000122318468604347	0.0400944062367588
ZN724_HUMAN/478-500	A8MTY0	ZN724	486	A	W	0.33014599151859	0.0639597061436816
ZN724_HUMAN/478-500	A8MTY0	ZN724	486	A	Y	0.244910280393577	0.0839744247817733
ZN891_HUMAN/320-337	A8MT65	ZN891	328	A	C	0.101078813729414	0.0640407520824995
ZN891_HUMAN/320-337	A8MT65	ZN891	328	A	D	-0.19467510190955	0.0930007105792265
ZN891_HUMAN/320-337	A8MT65	ZN891	328	A	E	-0.466018204631324	0.0576175102496417
ZN891_HUMAN/320-337	A8MT65	ZN891	328	A	F	0.175206987010274	0.0259889183444232
ZN891_HUMAN/320-337	A8MT65	ZN891	328	A	G	-0.0426481097583162	0.0554512752749181
ZN891_HUMAN/320-337	A8MT65	ZN891	328	A	H	-0.00161931836508091	0.0651271988459837
ZN891_HUMAN/320-337	A8MT65	ZN891	328	A	I	0.0629674361282705	0.0791574985827149
ZN891_HUMAN/320-337	A8MT65	ZN891	328	A	K	-0.154798223904054	0.0727459452734275
ZN891_HUMAN/320-337	A8MT65	ZN891	328	A	L	0.168934156043386	0.0583901802504985
ZN891_HUMAN/320-337	A8MT65	ZN891	328	A	M	-0.132615734857937	0.0600590407532562
ZN891_HUMAN/320-337	A8MT65	ZN891	328	A	N	-0.110197574828547	0.066139980868118
ZN891_HUMAN/320-337	A8MT65	ZN891	328	A	P	0.201047600826779	0.057090366850904
ZN891_HUMAN/320-337	A8MT65	ZN891	328	A	Q	-0.319336413370721	0.0834161370265299
ZN891_HUMAN/320-337	A8MT65	ZN891	328	A	R	0.00693248135815235	0.0520078602691844
ZN891_HUMAN/320-337	A8MT65	ZN891	328	A	S	-0.316100645436929	0.0510330959962722
ZN891_HUMAN/320-337	A8MT65	ZN891	328	A	T	-0.37260604074504	0.0905706620218057
ZN891_HUMAN/320-337	A8MT65	ZN891	328	A	V	-0.000122318468604347	0.0400944062367588
ZN891_HUMAN/320-337	A8MT65	ZN891	328	A	W	0.33014599151859	0.0639597061436816
ZN891_HUMAN/320-337	A8MT65	ZN891	328	A	Y	0.244910280393577	0.0839744247817733
ZN764_HUMAN/287-309	Q96H86	ZN764	295	A	C	0.101078813729414	0.0640407520824995
ZN764_HUMAN/287-309	Q96H86	ZN764	295	A	D	-0.19467510190955	0.0930007105792265
ZN764_HUMAN/287-309	Q96H86	ZN764	295	A	E	-0.466018204631324	0.0576175102496417
ZN764_HUMAN/287-309	Q96H86	ZN764	295	A	F	0.175206987010274	0.0259889183444232
ZN764_HUMAN/287-309	Q96H86	ZN764	295	A	G	-0.0426481097583162	0.0554512752749181
ZN764_HUMAN/287-309	Q96H86	ZN764	295	A	H	-0.00161931836508091	0.0651271988459837
ZN764_HUMAN/287-309	Q96H86	ZN764	295	A	I	0.0629674361282705	0.0791574985827149
ZN764_HUMAN/287-309	Q96H86	ZN764	295	A	K	-0.154798223904054	0.0727459452734275
ZN764_HUMAN/287-309	Q96H86	ZN764	295	A	L	0.168934156043386	0.0583901802504985
ZN764_HUMAN/287-309	Q96H86	ZN764	295	A	M	-0.132615734857937	0.0600590407532562
ZN764_HUMAN/287-309	Q96H86	ZN764	295	A	N	-0.110197574828547	0.066139980868118
ZN764_HUMAN/287-309	Q96H86	ZN764	295	A	P	0.201047600826779	0.057090366850904
ZN764_HUMAN/287-309	Q96H86	ZN764	295	A	Q	-0.319336413370721	0.0834161370265299
ZN764_HUMAN/287-309	Q96H86	ZN764	295	A	R	0.00693248135815235	0.0520078602691844
ZN764_HUMAN/287-309	Q96H86	ZN764	295	A	S	-0.316100645436929	0.0510330959962722
ZN764_HUMAN/287-309	Q96H86	ZN764	295	A	T	-0.37260604074504	0.0905706620218057
ZN764_HUMAN/287-309	Q96H86	ZN764	295	A	V	-0.000122318468604347	0.0400944062367588
ZN764_HUMAN/287-309	Q96H86	ZN764	295	A	W	0.33014599151859	0.0639597061436816
ZN764_HUMAN/287-309	Q96H86	ZN764	295	A	Y	0.244910280393577	0.0839744247817733
GLIS3_HUMAN/442-466	Q8NEA6	GLIS3	452	A	C	0.101078813729414	0.0640407520824995
GLIS3_HUMAN/442-466	Q8NEA6	GLIS3	452	A	D	-0.19467510190955	0.0930007105792265
GLIS3_HUMAN/442-466	Q8NEA6	GLIS3	452	A	E	-0.466018204631324	0.0576175102496417
GLIS3_HUMAN/442-466	Q8NEA6	GLIS3	452	A	F	0.175206987010274	0.0259889183444232
GLIS3_HUMAN/442-466	Q8NEA6	GLIS3	452	A	G	-0.0426481097583162	0.0554512752749181
GLIS3_HUMAN/442-466	Q8NEA6	GLIS3	452	A	H	-0.00161931836508091	0.0651271988459837
GLIS3_HUMAN/442-466	Q8NEA6	GLIS3	452	A	I	0.0629674361282705	0.0791574985827149
GLIS3_HUMAN/442-466	Q8NEA6	GLIS3	452	A	K	-0.154798223904054	0.0727459452734275
GLIS3_HUMAN/442-466	Q8NEA6	GLIS3	452	A	L	0.168934156043386	0.0583901802504985
GLIS3_HUMAN/442-466	Q8NEA6	GLIS3	452	A	M	-0.132615734857937	0.0600590407532562
GLIS3_HUMAN/442-466	Q8NEA6	GLIS3	452	A	N	-0.110197574828547	0.066139980868118
GLIS3_HUMAN/442-466	Q8NEA6	GLIS3	452	A	P	0.201047600826779	0.057090366850904
GLIS3_HUMAN/442-466	Q8NEA6	GLIS3	452	A	Q	-0.319336413370721	0.0834161370265299
GLIS3_HUMAN/442-466	Q8NEA6	GLIS3	452	A	R	0.00693248135815235	0.0520078602691844
GLIS3_HUMAN/442-466	Q8NEA6	GLIS3	452	A	S	-0.316100645436929	0.0510330959962722
GLIS3_HUMAN/442-466	Q8NEA6	GLIS3	452	A	T	-0.37260604074504	0.0905706620218057
GLIS3_HUMAN/442-466	Q8NEA6	GLIS3	452	A	V	-0.000122318468604347	0.0400944062367588
GLIS3_HUMAN/442-466	Q8NEA6	GLIS3	452	A	W	0.33014599151859	0.0639597061436816
GLIS3_HUMAN/442-466	Q8NEA6	GLIS3	452	A	Y	0.244910280393577	0.0839744247817733
ZNF14_HUMAN/587-609	P17017	ZNF14	595	A	C	0.101078813729414	0.0640407520824995
ZNF14_HUMAN/587-609	P17017	ZNF14	595	A	D	-0.19467510190955	0.0930007105792265
ZNF14_HUMAN/587-609	P17017	ZNF14	595	A	E	-0.466018204631324	0.0576175102496417
ZNF14_HUMAN/587-609	P17017	ZNF14	595	A	F	0.175206987010274	0.0259889183444232
ZNF14_HUMAN/587-609	P17017	ZNF14	595	A	G	-0.0426481097583162	0.0554512752749181
ZNF14_HUMAN/587-609	P17017	ZNF14	595	A	H	-0.00161931836508091	0.0651271988459837
ZNF14_HUMAN/587-609	P17017	ZNF14	595	A	I	0.0629674361282705	0.0791574985827149
ZNF14_HUMAN/587-609	P17017	ZNF14	595	A	K	-0.154798223904054	0.0727459452734275
ZNF14_HUMAN/587-609	P17017	ZNF14	595	A	L	0.168934156043386	0.0583901802504985
ZNF14_HUMAN/587-609	P17017	ZNF14	595	A	M	-0.132615734857937	0.0600590407532562
ZNF14_HUMAN/587-609	P17017	ZNF14	595	A	N	-0.110197574828547	0.066139980868118
ZNF14_HUMAN/587-609	P17017	ZNF14	595	A	P	0.201047600826779	0.057090366850904
ZNF14_HUMAN/587-609	P17017	ZNF14	595	A	Q	-0.319336413370721	0.0834161370265299
ZNF14_HUMAN/587-609	P17017	ZNF14	595	A	R	0.00693248135815235	0.0520078602691844
ZNF14_HUMAN/587-609	P17017	ZNF14	595	A	S	-0.316100645436929	0.0510330959962722
ZNF14_HUMAN/587-609	P17017	ZNF14	595	A	T	-0.37260604074504	0.0905706620218057
ZNF14_HUMAN/587-609	P17017	ZNF14	595	A	V	-0.000122318468604347	0.0400944062367588
ZNF14_HUMAN/587-609	P17017	ZNF14	595	A	W	0.33014599151859	0.0639597061436816
ZNF14_HUMAN/587-609	P17017	ZNF14	595	A	Y	0.244910280393577	0.0839744247817733
ZN778_HUMAN/365-387	Q96MU6	ZN778	373	Y	A	-0.095059532078767	0.0984685095090149
ZN778_HUMAN/365-387	Q96MU6	ZN778	373	Y	C	0.101078813729414	0.0640407520824995
ZN778_HUMAN/365-387	Q96MU6	ZN778	373	Y	D	-0.19467510190955	0.0930007105792265
ZN778_HUMAN/365-387	Q96MU6	ZN778	373	Y	E	-0.466018204631324	0.0576175102496417
ZN778_HUMAN/365-387	Q96MU6	ZN778	373	Y	F	0.175206987010274	0.0259889183444232
ZN778_HUMAN/365-387	Q96MU6	ZN778	373	Y	G	-0.0426481097583162	0.0554512752749181
ZN778_HUMAN/365-387	Q96MU6	ZN778	373	Y	H	-0.00161931836508091	0.0651271988459837
ZN778_HUMAN/365-387	Q96MU6	ZN778	373	Y	I	0.0629674361282705	0.0791574985827149
ZN778_HUMAN/365-387	Q96MU6	ZN778	373	Y	K	-0.154798223904054	0.0727459452734275
ZN778_HUMAN/365-387	Q96MU6	ZN778	373	Y	L	0.168934156043386	0.0583901802504985
ZN778_HUMAN/365-387	Q96MU6	ZN778	373	Y	M	-0.132615734857937	0.0600590407532562
ZN778_HUMAN/365-387	Q96MU6	ZN778	373	Y	N	-0.110197574828547	0.066139980868118
ZN778_HUMAN/365-387	Q96MU6	ZN778	373	Y	P	0.201047600826779	0.057090366850904
ZN778_HUMAN/365-387	Q96MU6	ZN778	373	Y	Q	-0.319336413370721	0.0834161370265299
ZN778_HUMAN/365-387	Q96MU6	ZN778	373	Y	R	0.00693248135815235	0.0520078602691844
ZN778_HUMAN/365-387	Q96MU6	ZN778	373	Y	S	-0.316100645436929	0.0510330959962722
ZN778_HUMAN/365-387	Q96MU6	ZN778	373	Y	T	-0.37260604074504	0.0905706620218057
ZN778_HUMAN/365-387	Q96MU6	ZN778	373	Y	V	-0.000122318468604347	0.0400944062367588
ZN778_HUMAN/365-387	Q96MU6	ZN778	373	Y	W	0.33014599151859	0.0639597061436816
ZN835_HUMAN/446-468	Q9Y2P0	ZN835	454	A	C	0.101078813729414	0.0640407520824995
ZN835_HUMAN/446-468	Q9Y2P0	ZN835	454	A	D	-0.19467510190955	0.0930007105792265
ZN835_HUMAN/446-468	Q9Y2P0	ZN835	454	A	E	-0.466018204631324	0.0576175102496417
ZN835_HUMAN/446-468	Q9Y2P0	ZN835	454	A	F	0.175206987010274	0.0259889183444232
ZN835_HUMAN/446-468	Q9Y2P0	ZN835	454	A	G	-0.0426481097583162	0.0554512752749181
ZN835_HUMAN/446-468	Q9Y2P0	ZN835	454	A	H	-0.00161931836508091	0.0651271988459837
ZN835_HUMAN/446-468	Q9Y2P0	ZN835	454	A	I	0.0629674361282705	0.0791574985827149
ZN835_HUMAN/446-468	Q9Y2P0	ZN835	454	A	K	-0.154798223904054	0.0727459452734275
ZN835_HUMAN/446-468	Q9Y2P0	ZN835	454	A	L	0.168934156043386	0.0583901802504985
ZN835_HUMAN/446-468	Q9Y2P0	ZN835	454	A	M	-0.132615734857937	0.0600590407532562
ZN835_HUMAN/446-468	Q9Y2P0	ZN835	454	A	N	-0.110197574828547	0.066139980868118
ZN835_HUMAN/446-468	Q9Y2P0	ZN835	454	A	P	0.201047600826779	0.057090366850904
ZN835_HUMAN/446-468	Q9Y2P0	ZN835	454	A	Q	-0.319336413370721	0.0834161370265299
ZN835_HUMAN/446-468	Q9Y2P0	ZN835	454	A	R	0.00693248135815235	0.0520078602691844
ZN835_HUMAN/446-468	Q9Y2P0	ZN835	454	A	S	-0.316100645436929	0.0510330959962722
ZN835_HUMAN/446-468	Q9Y2P0	ZN835	454	A	T	-0.37260604074504	0.0905706620218057
ZN835_HUMAN/446-468	Q9Y2P0	ZN835	454	A	V	-0.000122318468604347	0.0400944062367588
ZN835_HUMAN/446-468	Q9Y2P0	ZN835	454	A	W	0.33014599151859	0.0639597061436816
ZN835_HUMAN/446-468	Q9Y2P0	ZN835	454	A	Y	0.244910280393577	0.0839744247817733
ZNF69_HUMAN/416-438	Q9UC07	ZNF69	424	A	C	0.101078813729414	0.0640407520824995
ZNF69_HUMAN/416-438	Q9UC07	ZNF69	424	A	D	-0.19467510190955	0.0930007105792265
ZNF69_HUMAN/416-438	Q9UC07	ZNF69	424	A	E	-0.466018204631324	0.0576175102496417
ZNF69_HUMAN/416-438	Q9UC07	ZNF69	424	A	F	0.175206987010274	0.0259889183444232
ZNF69_HUMAN/416-438	Q9UC07	ZNF69	424	A	G	-0.0426481097583162	0.0554512752749181
ZNF69_HUMAN/416-438	Q9UC07	ZNF69	424	A	H	-0.00161931836508091	0.0651271988459837
ZNF69_HUMAN/416-438	Q9UC07	ZNF69	424	A	I	0.0629674361282705	0.0791574985827149
ZNF69_HUMAN/416-438	Q9UC07	ZNF69	424	A	K	-0.154798223904054	0.0727459452734275
ZNF69_HUMAN/416-438	Q9UC07	ZNF69	424	A	L	0.168934156043386	0.0583901802504985
ZNF69_HUMAN/416-438	Q9UC07	ZNF69	424	A	M	-0.132615734857937	0.0600590407532562
ZNF69_HUMAN/416-438	Q9UC07	ZNF69	424	A	N	-0.110197574828547	0.066139980868118
ZNF69_HUMAN/416-438	Q9UC07	ZNF69	424	A	P	0.201047600826779	0.057090366850904
ZNF69_HUMAN/416-438	Q9UC07	ZNF69	424	A	Q	-0.319336413370721	0.0834161370265299
ZNF69_HUMAN/416-438	Q9UC07	ZNF69	424	A	R	0.00693248135815235	0.0520078602691844
ZNF69_HUMAN/416-438	Q9UC07	ZNF69	424	A	S	-0.316100645436929	0.0510330959962722
ZNF69_HUMAN/416-438	Q9UC07	ZNF69	424	A	T	-0.37260604074504	0.0905706620218057
ZNF69_HUMAN/416-438	Q9UC07	ZNF69	424	A	V	-0.000122318468604347	0.0400944062367588
ZNF69_HUMAN/416-438	Q9UC07	ZNF69	424	A	W	0.33014599151859	0.0639597061436816
ZNF69_HUMAN/416-438	Q9UC07	ZNF69	424	A	Y	0.244910280393577	0.0839744247817733
Z876P_HUMAN/63-85	Q49A33	Z876P	71	A	C	0.101078813729414	0.0640407520824995
Z876P_HUMAN/63-85	Q49A33	Z876P	71	A	D	-0.19467510190955	0.0930007105792265
Z876P_HUMAN/63-85	Q49A33	Z876P	71	A	E	-0.466018204631324	0.0576175102496417
Z876P_HUMAN/63-85	Q49A33	Z876P	71	A	F	0.175206987010274	0.0259889183444232
Z876P_HUMAN/63-85	Q49A33	Z876P	71	A	G	-0.0426481097583162	0.0554512752749181
Z876P_HUMAN/63-85	Q49A33	Z876P	71	A	H	-0.00161931836508091	0.0651271988459837
Z876P_HUMAN/63-85	Q49A33	Z876P	71	A	I	0.0629674361282705	0.0791574985827149
Z876P_HUMAN/63-85	Q49A33	Z876P	71	A	K	-0.154798223904054	0.0727459452734275
Z876P_HUMAN/63-85	Q49A33	Z876P	71	A	L	0.168934156043386	0.0583901802504985
Z876P_HUMAN/63-85	Q49A33	Z876P	71	A	M	-0.132615734857937	0.0600590407532562
Z876P_HUMAN/63-85	Q49A33	Z876P	71	A	N	-0.110197574828547	0.066139980868118
Z876P_HUMAN/63-85	Q49A33	Z876P	71	A	P	0.201047600826779	0.057090366850904
Z876P_HUMAN/63-85	Q49A33	Z876P	71	A	Q	-0.319336413370721	0.0834161370265299
Z876P_HUMAN/63-85	Q49A33	Z876P	71	A	R	0.00693248135815235	0.0520078602691844
Z876P_HUMAN/63-85	Q49A33	Z876P	71	A	S	-0.316100645436929	0.0510330959962722
Z876P_HUMAN/63-85	Q49A33	Z876P	71	A	T	-0.37260604074504	0.0905706620218057
Z876P_HUMAN/63-85	Q49A33	Z876P	71	A	V	-0.000122318468604347	0.0400944062367588
Z876P_HUMAN/63-85	Q49A33	Z876P	71	A	W	0.33014599151859	0.0639597061436816
Z876P_HUMAN/63-85	Q49A33	Z876P	71	A	Y	0.244910280393577	0.0839744247817733
ZSA5C_HUMAN/356-378	A6NGD5	ZSA5C	364	R	A	-0.095059532078767	0.0984685095090149
ZSA5C_HUMAN/356-378	A6NGD5	ZSA5C	364	R	C	0.101078813729414	0.0640407520824995
ZSA5C_HUMAN/356-378	A6NGD5	ZSA5C	364	R	D	-0.19467510190955	0.0930007105792265
ZSA5C_HUMAN/356-378	A6NGD5	ZSA5C	364	R	E	-0.466018204631324	0.0576175102496417
ZSA5C_HUMAN/356-378	A6NGD5	ZSA5C	364	R	F	0.175206987010274	0.0259889183444232
ZSA5C_HUMAN/356-378	A6NGD5	ZSA5C	364	R	G	-0.0426481097583162	0.0554512752749181
ZSA5C_HUMAN/356-378	A6NGD5	ZSA5C	364	R	H	-0.00161931836508091	0.0651271988459837
ZSA5C_HUMAN/356-378	A6NGD5	ZSA5C	364	R	I	0.0629674361282705	0.0791574985827149
ZSA5C_HUMAN/356-378	A6NGD5	ZSA5C	364	R	K	-0.154798223904054	0.0727459452734275
ZSA5C_HUMAN/356-378	A6NGD5	ZSA5C	364	R	L	0.168934156043386	0.0583901802504985
ZSA5C_HUMAN/356-378	A6NGD5	ZSA5C	364	R	M	-0.132615734857937	0.0600590407532562
ZSA5C_HUMAN/356-378	A6NGD5	ZSA5C	364	R	N	-0.110197574828547	0.066139980868118
ZSA5C_HUMAN/356-378	A6NGD5	ZSA5C	364	R	P	0.201047600826779	0.057090366850904
ZSA5C_HUMAN/356-378	A6NGD5	ZSA5C	364	R	Q	-0.319336413370721	0.0834161370265299
ZSA5C_HUMAN/356-378	A6NGD5	ZSA5C	364	R	S	-0.316100645436929	0.0510330959962722
ZSA5C_HUMAN/356-378	A6NGD5	ZSA5C	364	R	T	-0.37260604074504	0.0905706620218057
ZSA5C_HUMAN/356-378	A6NGD5	ZSA5C	364	R	V	-0.000122318468604347	0.0400944062367588
ZSA5C_HUMAN/356-378	A6NGD5	ZSA5C	364	R	W	0.33014599151859	0.0639597061436816
ZSA5C_HUMAN/356-378	A6NGD5	ZSA5C	364	R	Y	0.244910280393577	0.0839744247817733
ZN112_HUMAN/553-575	Q9UJU3	ZN112	561	G	A	-0.095059532078767	0.0984685095090149
ZN112_HUMAN/553-575	Q9UJU3	ZN112	561	G	C	0.101078813729414	0.0640407520824995
ZN112_HUMAN/553-575	Q9UJU3	ZN112	561	G	D	-0.19467510190955	0.0930007105792265
ZN112_HUMAN/553-575	Q9UJU3	ZN112	561	G	E	-0.466018204631324	0.0576175102496417
ZN112_HUMAN/553-575	Q9UJU3	ZN112	561	G	F	0.175206987010274	0.0259889183444232
ZN112_HUMAN/553-575	Q9UJU3	ZN112	561	G	H	-0.00161931836508091	0.0651271988459837
ZN112_HUMAN/553-575	Q9UJU3	ZN112	561	G	I	0.0629674361282705	0.0791574985827149
ZN112_HUMAN/553-575	Q9UJU3	ZN112	561	G	K	-0.154798223904054	0.0727459452734275
ZN112_HUMAN/553-575	Q9UJU3	ZN112	561	G	L	0.168934156043386	0.0583901802504985
ZN112_HUMAN/553-575	Q9UJU3	ZN112	561	G	M	-0.132615734857937	0.0600590407532562
ZN112_HUMAN/553-575	Q9UJU3	ZN112	561	G	N	-0.110197574828547	0.066139980868118
ZN112_HUMAN/553-575	Q9UJU3	ZN112	561	G	P	0.201047600826779	0.057090366850904
ZN112_HUMAN/553-575	Q9UJU3	ZN112	561	G	Q	-0.319336413370721	0.0834161370265299
ZN112_HUMAN/553-575	Q9UJU3	ZN112	561	G	R	0.00693248135815235	0.0520078602691844
ZN112_HUMAN/553-575	Q9UJU3	ZN112	561	G	S	-0.316100645436929	0.0510330959962722
ZN112_HUMAN/553-575	Q9UJU3	ZN112	561	G	T	-0.37260604074504	0.0905706620218057
ZN112_HUMAN/553-575	Q9UJU3	ZN112	561	G	V	-0.000122318468604347	0.0400944062367588
ZN112_HUMAN/553-575	Q9UJU3	ZN112	561	G	W	0.33014599151859	0.0639597061436816
ZN112_HUMAN/553-575	Q9UJU3	ZN112	561	G	Y	0.244910280393577	0.0839744247817733
ZN442_HUMAN/181-202	Q9H7R0	ZN442	189	T	A	-0.095059532078767	0.0984685095090149
ZN442_HUMAN/181-202	Q9H7R0	ZN442	189	T	C	0.101078813729414	0.0640407520824995
ZN442_HUMAN/181-202	Q9H7R0	ZN442	189	T	D	-0.19467510190955	0.0930007105792265
ZN442_HUMAN/181-202	Q9H7R0	ZN442	189	T	E	-0.466018204631324	0.0576175102496417
ZN442_HUMAN/181-202	Q9H7R0	ZN442	189	T	F	0.175206987010274	0.0259889183444232
ZN442_HUMAN/181-202	Q9H7R0	ZN442	189	T	G	-0.0426481097583162	0.0554512752749181
ZN442_HUMAN/181-202	Q9H7R0	ZN442	189	T	H	-0.00161931836508091	0.0651271988459837
ZN442_HUMAN/181-202	Q9H7R0	ZN442	189	T	I	0.0629674361282705	0.0791574985827149
ZN442_HUMAN/181-202	Q9H7R0	ZN442	189	T	K	-0.154798223904054	0.0727459452734275
ZN442_HUMAN/181-202	Q9H7R0	ZN442	189	T	L	0.168934156043386	0.0583901802504985
ZN442_HUMAN/181-202	Q9H7R0	ZN442	189	T	M	-0.132615734857937	0.0600590407532562
ZN442_HUMAN/181-202	Q9H7R0	ZN442	189	T	N	-0.110197574828547	0.066139980868118
ZN442_HUMAN/181-202	Q9H7R0	ZN442	189	T	P	0.201047600826779	0.057090366850904
ZN442_HUMAN/181-202	Q9H7R0	ZN442	189	T	Q	-0.319336413370721	0.0834161370265299
ZN442_HUMAN/181-202	Q9H7R0	ZN442	189	T	R	0.00693248135815235	0.0520078602691844
ZN442_HUMAN/181-202	Q9H7R0	ZN442	189	T	S	-0.316100645436929	0.0510330959962722
ZN442_HUMAN/181-202	Q9H7R0	ZN442	189	T	V	-0.000122318468604347	0.0400944062367588
ZN442_HUMAN/181-202	Q9H7R0	ZN442	189	T	W	0.33014599151859	0.0639597061436816
ZN442_HUMAN/181-202	Q9H7R0	ZN442	189	T	Y	0.244910280393577	0.0839744247817733
ZN605_HUMAN/365-387	Q86T29	ZN605	373	A	C	0.101078813729414	0.0640407520824995
ZN605_HUMAN/365-387	Q86T29	ZN605	373	A	D	-0.19467510190955	0.0930007105792265
ZN605_HUMAN/365-387	Q86T29	ZN605	373	A	E	-0.466018204631324	0.0576175102496417
ZN605_HUMAN/365-387	Q86T29	ZN605	373	A	F	0.175206987010274	0.0259889183444232
ZN605_HUMAN/365-387	Q86T29	ZN605	373	A	G	-0.0426481097583162	0.0554512752749181
ZN605_HUMAN/365-387	Q86T29	ZN605	373	A	H	-0.00161931836508091	0.0651271988459837
ZN605_HUMAN/365-387	Q86T29	ZN605	373	A	I	0.0629674361282705	0.0791574985827149
ZN605_HUMAN/365-387	Q86T29	ZN605	373	A	K	-0.154798223904054	0.0727459452734275
ZN605_HUMAN/365-387	Q86T29	ZN605	373	A	L	0.168934156043386	0.0583901802504985
ZN605_HUMAN/365-387	Q86T29	ZN605	373	A	M	-0.132615734857937	0.0600590407532562
ZN605_HUMAN/365-387	Q86T29	ZN605	373	A	N	-0.110197574828547	0.066139980868118
ZN605_HUMAN/365-387	Q86T29	ZN605	373	A	P	0.201047600826779	0.057090366850904
ZN605_HUMAN/365-387	Q86T29	ZN605	373	A	Q	-0.319336413370721	0.0834161370265299
ZN605_HUMAN/365-387	Q86T29	ZN605	373	A	R	0.00693248135815235	0.0520078602691844
ZN605_HUMAN/365-387	Q86T29	ZN605	373	A	S	-0.316100645436929	0.0510330959962722
ZN605_HUMAN/365-387	Q86T29	ZN605	373	A	T	-0.37260604074504	0.0905706620218057
ZN605_HUMAN/365-387	Q86T29	ZN605	373	A	V	-0.000122318468604347	0.0400944062367588
ZN605_HUMAN/365-387	Q86T29	ZN605	373	A	W	0.33014599151859	0.0639597061436816
ZN605_HUMAN/365-387	Q86T29	ZN605	373	A	Y	0.244910280393577	0.0839744247817733
ZNF81_HUMAN/498-520	P51508	ZNF81	506	A	C	0.101078813729414	0.0640407520824995
ZNF81_HUMAN/498-520	P51508	ZNF81	506	A	D	-0.19467510190955	0.0930007105792265
ZNF81_HUMAN/498-520	P51508	ZNF81	506	A	E	-0.466018204631324	0.0576175102496417
ZNF81_HUMAN/498-520	P51508	ZNF81	506	A	F	0.175206987010274	0.0259889183444232
ZNF81_HUMAN/498-520	P51508	ZNF81	506	A	G	-0.0426481097583162	0.0554512752749181
ZNF81_HUMAN/498-520	P51508	ZNF81	506	A	H	-0.00161931836508091	0.0651271988459837
ZNF81_HUMAN/498-520	P51508	ZNF81	506	A	I	0.0629674361282705	0.0791574985827149
ZNF81_HUMAN/498-520	P51508	ZNF81	506	A	K	-0.154798223904054	0.0727459452734275
ZNF81_HUMAN/498-520	P51508	ZNF81	506	A	L	0.168934156043386	0.0583901802504985
ZNF81_HUMAN/498-520	P51508	ZNF81	506	A	M	-0.132615734857937	0.0600590407532562
ZNF81_HUMAN/498-520	P51508	ZNF81	506	A	N	-0.110197574828547	0.066139980868118
ZNF81_HUMAN/498-520	P51508	ZNF81	506	A	P	0.201047600826779	0.057090366850904
ZNF81_HUMAN/498-520	P51508	ZNF81	506	A	Q	-0.319336413370721	0.0834161370265299
ZNF81_HUMAN/498-520	P51508	ZNF81	506	A	R	0.00693248135815235	0.0520078602691844
ZNF81_HUMAN/498-520	P51508	ZNF81	506	A	S	-0.316100645436929	0.0510330959962722
ZNF81_HUMAN/498-520	P51508	ZNF81	506	A	T	-0.37260604074504	0.0905706620218057
ZNF81_HUMAN/498-520	P51508	ZNF81	506	A	V	-0.000122318468604347	0.0400944062367588
ZNF81_HUMAN/498-520	P51508	ZNF81	506	A	W	0.33014599151859	0.0639597061436816
ZNF81_HUMAN/498-520	P51508	ZNF81	506	A	Y	0.244910280393577	0.0839744247817733
ZN530_HUMAN/547-569	Q6P9A1	ZN530	555	S	A	-0.095059532078767	0.0984685095090149
ZN530_HUMAN/547-569	Q6P9A1	ZN530	555	S	C	0.101078813729414	0.0640407520824995
ZN530_HUMAN/547-569	Q6P9A1	ZN530	555	S	D	-0.19467510190955	0.0930007105792265
ZN530_HUMAN/547-569	Q6P9A1	ZN530	555	S	E	-0.466018204631324	0.0576175102496417
ZN530_HUMAN/547-569	Q6P9A1	ZN530	555	S	F	0.175206987010274	0.0259889183444232
ZN530_HUMAN/547-569	Q6P9A1	ZN530	555	S	G	-0.0426481097583162	0.0554512752749181
ZN530_HUMAN/547-569	Q6P9A1	ZN530	555	S	H	-0.00161931836508091	0.0651271988459837
ZN530_HUMAN/547-569	Q6P9A1	ZN530	555	S	I	0.0629674361282705	0.0791574985827149
ZN530_HUMAN/547-569	Q6P9A1	ZN530	555	S	K	-0.154798223904054	0.0727459452734275
ZN530_HUMAN/547-569	Q6P9A1	ZN530	555	S	L	0.168934156043386	0.0583901802504985
ZN530_HUMAN/547-569	Q6P9A1	ZN530	555	S	M	-0.132615734857937	0.0600590407532562
ZN530_HUMAN/547-569	Q6P9A1	ZN530	555	S	N	-0.110197574828547	0.066139980868118
ZN530_HUMAN/547-569	Q6P9A1	ZN530	555	S	P	0.201047600826779	0.057090366850904
ZN530_HUMAN/547-569	Q6P9A1	ZN530	555	S	Q	-0.319336413370721	0.0834161370265299
ZN530_HUMAN/547-569	Q6P9A1	ZN530	555	S	R	0.00693248135815235	0.0520078602691844
ZN530_HUMAN/547-569	Q6P9A1	ZN530	555	S	T	-0.37260604074504	0.0905706620218057
ZN530_HUMAN/547-569	Q6P9A1	ZN530	555	S	V	-0.000122318468604347	0.0400944062367588
ZN530_HUMAN/547-569	Q6P9A1	ZN530	555	S	W	0.33014599151859	0.0639597061436816
ZN530_HUMAN/547-569	Q6P9A1	ZN530	555	S	Y	0.244910280393577	0.0839744247817733
ZN189_HUMAN/288-310	O75820	ZN189	296	S	A	-0.095059532078767	0.0984685095090149
ZN189_HUMAN/288-310	O75820	ZN189	296	S	C	0.101078813729414	0.0640407520824995
ZN189_HUMAN/288-310	O75820	ZN189	296	S	D	-0.19467510190955	0.0930007105792265
ZN189_HUMAN/288-310	O75820	ZN189	296	S	E	-0.466018204631324	0.0576175102496417
ZN189_HUMAN/288-310	O75820	ZN189	296	S	F	0.175206987010274	0.0259889183444232
ZN189_HUMAN/288-310	O75820	ZN189	296	S	G	-0.0426481097583162	0.0554512752749181
ZN189_HUMAN/288-310	O75820	ZN189	296	S	H	-0.00161931836508091	0.0651271988459837
ZN189_HUMAN/288-310	O75820	ZN189	296	S	I	0.0629674361282705	0.0791574985827149
ZN189_HUMAN/288-310	O75820	ZN189	296	S	K	-0.154798223904054	0.0727459452734275
ZN189_HUMAN/288-310	O75820	ZN189	296	S	L	0.168934156043386	0.0583901802504985
ZN189_HUMAN/288-310	O75820	ZN189	296	S	M	-0.132615734857937	0.0600590407532562
ZN189_HUMAN/288-310	O75820	ZN189	296	S	N	-0.110197574828547	0.066139980868118
ZN189_HUMAN/288-310	O75820	ZN189	296	S	P	0.201047600826779	0.057090366850904
ZN189_HUMAN/288-310	O75820	ZN189	296	S	Q	-0.319336413370721	0.0834161370265299
ZN189_HUMAN/288-310	O75820	ZN189	296	S	R	0.00693248135815235	0.0520078602691844
ZN189_HUMAN/288-310	O75820	ZN189	296	S	T	-0.37260604074504	0.0905706620218057
ZN189_HUMAN/288-310	O75820	ZN189	296	S	V	-0.000122318468604347	0.0400944062367588
ZN189_HUMAN/288-310	O75820	ZN189	296	S	W	0.33014599151859	0.0639597061436816
ZN189_HUMAN/288-310	O75820	ZN189	296	S	Y	0.244910280393577	0.0839744247817733
ZNF93_HUMAN/537-559	P35789	ZNF93	545	A	C	0.101078813729414	0.0640407520824995
ZNF93_HUMAN/537-559	P35789	ZNF93	545	A	D	-0.19467510190955	0.0930007105792265
ZNF93_HUMAN/537-559	P35789	ZNF93	545	A	E	-0.466018204631324	0.0576175102496417
ZNF93_HUMAN/537-559	P35789	ZNF93	545	A	F	0.175206987010274	0.0259889183444232
ZNF93_HUMAN/537-559	P35789	ZNF93	545	A	G	-0.0426481097583162	0.0554512752749181
ZNF93_HUMAN/537-559	P35789	ZNF93	545	A	H	-0.00161931836508091	0.0651271988459837
ZNF93_HUMAN/537-559	P35789	ZNF93	545	A	I	0.0629674361282705	0.0791574985827149
ZNF93_HUMAN/537-559	P35789	ZNF93	545	A	K	-0.154798223904054	0.0727459452734275
ZNF93_HUMAN/537-559	P35789	ZNF93	545	A	L	0.168934156043386	0.0583901802504985
ZNF93_HUMAN/537-559	P35789	ZNF93	545	A	M	-0.132615734857937	0.0600590407532562
ZNF93_HUMAN/537-559	P35789	ZNF93	545	A	N	-0.110197574828547	0.066139980868118
ZNF93_HUMAN/537-559	P35789	ZNF93	545	A	P	0.201047600826779	0.057090366850904
ZNF93_HUMAN/537-559	P35789	ZNF93	545	A	Q	-0.319336413370721	0.0834161370265299
ZNF93_HUMAN/537-559	P35789	ZNF93	545	A	R	0.00693248135815235	0.0520078602691844
ZNF93_HUMAN/537-559	P35789	ZNF93	545	A	S	-0.316100645436929	0.0510330959962722
ZNF93_HUMAN/537-559	P35789	ZNF93	545	A	T	-0.37260604074504	0.0905706620218057
ZNF93_HUMAN/537-559	P35789	ZNF93	545	A	V	-0.000122318468604347	0.0400944062367588
ZNF93_HUMAN/537-559	P35789	ZNF93	545	A	W	0.33014599151859	0.0639597061436816
ZNF93_HUMAN/537-559	P35789	ZNF93	545	A	Y	0.244910280393577	0.0839744247817733
ZN143_HUMAN/357-381	P52747	ZN143	367	A	C	0.101078813729414	0.0640407520824995
ZN143_HUMAN/357-381	P52747	ZN143	367	A	D	-0.19467510190955	0.0930007105792265
ZN143_HUMAN/357-381	P52747	ZN143	367	A	E	-0.466018204631324	0.0576175102496417
ZN143_HUMAN/357-381	P52747	ZN143	367	A	F	0.175206987010274	0.0259889183444232
ZN143_HUMAN/357-381	P52747	ZN143	367	A	G	-0.0426481097583162	0.0554512752749181
ZN143_HUMAN/357-381	P52747	ZN143	367	A	H	-0.00161931836508091	0.0651271988459837
ZN143_HUMAN/357-381	P52747	ZN143	367	A	I	0.0629674361282705	0.0791574985827149
ZN143_HUMAN/357-381	P52747	ZN143	367	A	K	-0.154798223904054	0.0727459452734275
ZN143_HUMAN/357-381	P52747	ZN143	367	A	L	0.168934156043386	0.0583901802504985
ZN143_HUMAN/357-381	P52747	ZN143	367	A	M	-0.132615734857937	0.0600590407532562
ZN143_HUMAN/357-381	P52747	ZN143	367	A	N	-0.110197574828547	0.066139980868118
ZN143_HUMAN/357-381	P52747	ZN143	367	A	P	0.201047600826779	0.057090366850904
ZN143_HUMAN/357-381	P52747	ZN143	367	A	Q	-0.319336413370721	0.0834161370265299
ZN143_HUMAN/357-381	P52747	ZN143	367	A	R	0.00693248135815235	0.0520078602691844
ZN143_HUMAN/357-381	P52747	ZN143	367	A	S	-0.316100645436929	0.0510330959962722
ZN143_HUMAN/357-381	P52747	ZN143	367	A	T	-0.37260604074504	0.0905706620218057
ZN143_HUMAN/357-381	P52747	ZN143	367	A	V	-0.000122318468604347	0.0400944062367588
ZN143_HUMAN/357-381	P52747	ZN143	367	A	W	0.33014599151859	0.0639597061436816
ZN143_HUMAN/357-381	P52747	ZN143	367	A	Y	0.244910280393577	0.0839744247817733
ZN823_HUMAN/304-326	P16415	ZN823	312	T	A	-0.095059532078767	0.0984685095090149
ZN823_HUMAN/304-326	P16415	ZN823	312	T	C	0.101078813729414	0.0640407520824995
ZN823_HUMAN/304-326	P16415	ZN823	312	T	D	-0.19467510190955	0.0930007105792265
ZN823_HUMAN/304-326	P16415	ZN823	312	T	E	-0.466018204631324	0.0576175102496417
ZN823_HUMAN/304-326	P16415	ZN823	312	T	F	0.175206987010274	0.0259889183444232
ZN823_HUMAN/304-326	P16415	ZN823	312	T	G	-0.0426481097583162	0.0554512752749181
ZN823_HUMAN/304-326	P16415	ZN823	312	T	H	-0.00161931836508091	0.0651271988459837
ZN823_HUMAN/304-326	P16415	ZN823	312	T	I	0.0629674361282705	0.0791574985827149
ZN823_HUMAN/304-326	P16415	ZN823	312	T	K	-0.154798223904054	0.0727459452734275
ZN823_HUMAN/304-326	P16415	ZN823	312	T	L	0.168934156043386	0.0583901802504985
ZN823_HUMAN/304-326	P16415	ZN823	312	T	M	-0.132615734857937	0.0600590407532562
ZN823_HUMAN/304-326	P16415	ZN823	312	T	N	-0.110197574828547	0.066139980868118
ZN823_HUMAN/304-326	P16415	ZN823	312	T	P	0.201047600826779	0.057090366850904
ZN823_HUMAN/304-326	P16415	ZN823	312	T	Q	-0.319336413370721	0.0834161370265299
ZN823_HUMAN/304-326	P16415	ZN823	312	T	R	0.00693248135815235	0.0520078602691844
ZN823_HUMAN/304-326	P16415	ZN823	312	T	S	-0.316100645436929	0.0510330959962722
ZN823_HUMAN/304-326	P16415	ZN823	312	T	V	-0.000122318468604347	0.0400944062367588
ZN823_HUMAN/304-326	P16415	ZN823	312	T	W	0.33014599151859	0.0639597061436816
ZN823_HUMAN/304-326	P16415	ZN823	312	T	Y	0.244910280393577	0.0839744247817733
ZN540_HUMAN/271-293	Q8NDQ6	ZN540	279	G	A	-0.095059532078767	0.0984685095090149
ZN540_HUMAN/271-293	Q8NDQ6	ZN540	279	G	C	0.101078813729414	0.0640407520824995
ZN540_HUMAN/271-293	Q8NDQ6	ZN540	279	G	D	-0.19467510190955	0.0930007105792265
ZN540_HUMAN/271-293	Q8NDQ6	ZN540	279	G	E	-0.466018204631324	0.0576175102496417
ZN540_HUMAN/271-293	Q8NDQ6	ZN540	279	G	F	0.175206987010274	0.0259889183444232
ZN540_HUMAN/271-293	Q8NDQ6	ZN540	279	G	H	-0.00161931836508091	0.0651271988459837
ZN540_HUMAN/271-293	Q8NDQ6	ZN540	279	G	I	0.0629674361282705	0.0791574985827149
ZN540_HUMAN/271-293	Q8NDQ6	ZN540	279	G	K	-0.154798223904054	0.0727459452734275
ZN540_HUMAN/271-293	Q8NDQ6	ZN540	279	G	L	0.168934156043386	0.0583901802504985
ZN540_HUMAN/271-293	Q8NDQ6	ZN540	279	G	M	-0.132615734857937	0.0600590407532562
ZN540_HUMAN/271-293	Q8NDQ6	ZN540	279	G	N	-0.110197574828547	0.066139980868118
ZN540_HUMAN/271-293	Q8NDQ6	ZN540	279	G	P	0.201047600826779	0.057090366850904
ZN540_HUMAN/271-293	Q8NDQ6	ZN540	279	G	Q	-0.319336413370721	0.0834161370265299
ZN540_HUMAN/271-293	Q8NDQ6	ZN540	279	G	R	0.00693248135815235	0.0520078602691844
ZN540_HUMAN/271-293	Q8NDQ6	ZN540	279	G	S	-0.316100645436929	0.0510330959962722
ZN540_HUMAN/271-293	Q8NDQ6	ZN540	279	G	T	-0.37260604074504	0.0905706620218057
ZN540_HUMAN/271-293	Q8NDQ6	ZN540	279	G	V	-0.000122318468604347	0.0400944062367588
ZN540_HUMAN/271-293	Q8NDQ6	ZN540	279	G	W	0.33014599151859	0.0639597061436816
ZN540_HUMAN/271-293	Q8NDQ6	ZN540	279	G	Y	0.244910280393577	0.0839744247817733
ZN708_HUMAN/280-302	P17019	ZN708	288	A	C	0.101078813729414	0.0640407520824995
ZN708_HUMAN/280-302	P17019	ZN708	288	A	D	-0.19467510190955	0.0930007105792265
ZN708_HUMAN/280-302	P17019	ZN708	288	A	E	-0.466018204631324	0.0576175102496417
ZN708_HUMAN/280-302	P17019	ZN708	288	A	F	0.175206987010274	0.0259889183444232
ZN708_HUMAN/280-302	P17019	ZN708	288	A	G	-0.0426481097583162	0.0554512752749181
ZN708_HUMAN/280-302	P17019	ZN708	288	A	H	-0.00161931836508091	0.0651271988459837
ZN708_HUMAN/280-302	P17019	ZN708	288	A	I	0.0629674361282705	0.0791574985827149
ZN708_HUMAN/280-302	P17019	ZN708	288	A	K	-0.154798223904054	0.0727459452734275
ZN708_HUMAN/280-302	P17019	ZN708	288	A	L	0.168934156043386	0.0583901802504985
ZN708_HUMAN/280-302	P17019	ZN708	288	A	M	-0.132615734857937	0.0600590407532562
ZN708_HUMAN/280-302	P17019	ZN708	288	A	N	-0.110197574828547	0.066139980868118
ZN708_HUMAN/280-302	P17019	ZN708	288	A	P	0.201047600826779	0.057090366850904
ZN708_HUMAN/280-302	P17019	ZN708	288	A	Q	-0.319336413370721	0.0834161370265299
ZN708_HUMAN/280-302	P17019	ZN708	288	A	R	0.00693248135815235	0.0520078602691844
ZN708_HUMAN/280-302	P17019	ZN708	288	A	S	-0.316100645436929	0.0510330959962722
ZN708_HUMAN/280-302	P17019	ZN708	288	A	T	-0.37260604074504	0.0905706620218057
ZN708_HUMAN/280-302	P17019	ZN708	288	A	V	-0.000122318468604347	0.0400944062367588
ZN708_HUMAN/280-302	P17019	ZN708	288	A	W	0.33014599151859	0.0639597061436816
ZN708_HUMAN/280-302	P17019	ZN708	288	A	Y	0.244910280393577	0.0839744247817733
ZFP57_HUMAN/91-113	Q9NU63	ZFP57	99	C	A	-0.095059532078767	0.0984685095090149
ZFP57_HUMAN/91-113	Q9NU63	ZFP57	99	C	D	-0.19467510190955	0.0930007105792265
ZFP57_HUMAN/91-113	Q9NU63	ZFP57	99	C	E	-0.466018204631324	0.0576175102496417
ZFP57_HUMAN/91-113	Q9NU63	ZFP57	99	C	F	0.175206987010274	0.0259889183444232
ZFP57_HUMAN/91-113	Q9NU63	ZFP57	99	C	G	-0.0426481097583162	0.0554512752749181
ZFP57_HUMAN/91-113	Q9NU63	ZFP57	99	C	H	-0.00161931836508091	0.0651271988459837
ZFP57_HUMAN/91-113	Q9NU63	ZFP57	99	C	I	0.0629674361282705	0.0791574985827149
ZFP57_HUMAN/91-113	Q9NU63	ZFP57	99	C	K	-0.154798223904054	0.0727459452734275
ZFP57_HUMAN/91-113	Q9NU63	ZFP57	99	C	L	0.168934156043386	0.0583901802504985
ZFP57_HUMAN/91-113	Q9NU63	ZFP57	99	C	M	-0.132615734857937	0.0600590407532562
ZFP57_HUMAN/91-113	Q9NU63	ZFP57	99	C	N	-0.110197574828547	0.066139980868118
ZFP57_HUMAN/91-113	Q9NU63	ZFP57	99	C	P	0.201047600826779	0.057090366850904
ZFP57_HUMAN/91-113	Q9NU63	ZFP57	99	C	Q	-0.319336413370721	0.0834161370265299
ZFP57_HUMAN/91-113	Q9NU63	ZFP57	99	C	R	0.00693248135815235	0.0520078602691844
ZFP57_HUMAN/91-113	Q9NU63	ZFP57	99	C	S	-0.316100645436929	0.0510330959962722
ZFP57_HUMAN/91-113	Q9NU63	ZFP57	99	C	T	-0.37260604074504	0.0905706620218057
ZFP57_HUMAN/91-113	Q9NU63	ZFP57	99	C	V	-0.000122318468604347	0.0400944062367588
ZFP57_HUMAN/91-113	Q9NU63	ZFP57	99	C	W	0.33014599151859	0.0639597061436816
ZFP57_HUMAN/91-113	Q9NU63	ZFP57	99	C	Y	0.244910280393577	0.0839744247817733
ZN600_HUMAN/554-576	Q6ZNG1	ZN600	562	T	A	-0.095059532078767	0.0984685095090149
ZN600_HUMAN/554-576	Q6ZNG1	ZN600	562	T	C	0.101078813729414	0.0640407520824995
ZN600_HUMAN/554-576	Q6ZNG1	ZN600	562	T	D	-0.19467510190955	0.0930007105792265
ZN600_HUMAN/554-576	Q6ZNG1	ZN600	562	T	E	-0.466018204631324	0.0576175102496417
ZN600_HUMAN/554-576	Q6ZNG1	ZN600	562	T	F	0.175206987010274	0.0259889183444232
ZN600_HUMAN/554-576	Q6ZNG1	ZN600	562	T	G	-0.0426481097583162	0.0554512752749181
ZN600_HUMAN/554-576	Q6ZNG1	ZN600	562	T	H	-0.00161931836508091	0.0651271988459837
ZN600_HUMAN/554-576	Q6ZNG1	ZN600	562	T	I	0.0629674361282705	0.0791574985827149
ZN600_HUMAN/554-576	Q6ZNG1	ZN600	562	T	K	-0.154798223904054	0.0727459452734275
ZN600_HUMAN/554-576	Q6ZNG1	ZN600	562	T	L	0.168934156043386	0.0583901802504985
ZN600_HUMAN/554-576	Q6ZNG1	ZN600	562	T	M	-0.132615734857937	0.0600590407532562
ZN600_HUMAN/554-576	Q6ZNG1	ZN600	562	T	N	-0.110197574828547	0.066139980868118
ZN600_HUMAN/554-576	Q6ZNG1	ZN600	562	T	P	0.201047600826779	0.057090366850904
ZN600_HUMAN/554-576	Q6ZNG1	ZN600	562	T	Q	-0.319336413370721	0.0834161370265299
ZN600_HUMAN/554-576	Q6ZNG1	ZN600	562	T	R	0.00693248135815235	0.0520078602691844
ZN600_HUMAN/554-576	Q6ZNG1	ZN600	562	T	S	-0.316100645436929	0.0510330959962722
ZN600_HUMAN/554-576	Q6ZNG1	ZN600	562	T	V	-0.000122318468604347	0.0400944062367588
ZN600_HUMAN/554-576	Q6ZNG1	ZN600	562	T	W	0.33014599151859	0.0639597061436816
ZN600_HUMAN/554-576	Q6ZNG1	ZN600	562	T	Y	0.244910280393577	0.0839744247817733
ZN814_HUMAN/548-570	B7Z6K7	ZN814	556	S	A	-0.095059532078767	0.0984685095090149
ZN814_HUMAN/548-570	B7Z6K7	ZN814	556	S	C	0.101078813729414	0.0640407520824995
ZN814_HUMAN/548-570	B7Z6K7	ZN814	556	S	D	-0.19467510190955	0.0930007105792265
ZN814_HUMAN/548-570	B7Z6K7	ZN814	556	S	E	-0.466018204631324	0.0576175102496417
ZN814_HUMAN/548-570	B7Z6K7	ZN814	556	S	F	0.175206987010274	0.0259889183444232
ZN814_HUMAN/548-570	B7Z6K7	ZN814	556	S	G	-0.0426481097583162	0.0554512752749181
ZN814_HUMAN/548-570	B7Z6K7	ZN814	556	S	H	-0.00161931836508091	0.0651271988459837
ZN814_HUMAN/548-570	B7Z6K7	ZN814	556	S	I	0.0629674361282705	0.0791574985827149
ZN814_HUMAN/548-570	B7Z6K7	ZN814	556	S	K	-0.154798223904054	0.0727459452734275
ZN814_HUMAN/548-570	B7Z6K7	ZN814	556	S	L	0.168934156043386	0.0583901802504985
ZN814_HUMAN/548-570	B7Z6K7	ZN814	556	S	M	-0.132615734857937	0.0600590407532562
ZN814_HUMAN/548-570	B7Z6K7	ZN814	556	S	N	-0.110197574828547	0.066139980868118
ZN814_HUMAN/548-570	B7Z6K7	ZN814	556	S	P	0.201047600826779	0.057090366850904
ZN814_HUMAN/548-570	B7Z6K7	ZN814	556	S	Q	-0.319336413370721	0.0834161370265299
ZN814_HUMAN/548-570	B7Z6K7	ZN814	556	S	R	0.00693248135815235	0.0520078602691844
ZN814_HUMAN/548-570	B7Z6K7	ZN814	556	S	T	-0.37260604074504	0.0905706620218057
ZN814_HUMAN/548-570	B7Z6K7	ZN814	556	S	V	-0.000122318468604347	0.0400944062367588
ZN814_HUMAN/548-570	B7Z6K7	ZN814	556	S	W	0.33014599151859	0.0639597061436816
ZN814_HUMAN/548-570	B7Z6K7	ZN814	556	S	Y	0.244910280393577	0.0839744247817733
ZN333_HUMAN/534-556	Q96JL9	ZN333	542	V	A	-0.095059532078767	0.0984685095090149
ZN333_HUMAN/534-556	Q96JL9	ZN333	542	V	C	0.101078813729414	0.0640407520824995
ZN333_HUMAN/534-556	Q96JL9	ZN333	542	V	D	-0.19467510190955	0.0930007105792265
ZN333_HUMAN/534-556	Q96JL9	ZN333	542	V	E	-0.466018204631324	0.0576175102496417
ZN333_HUMAN/534-556	Q96JL9	ZN333	542	V	F	0.175206987010274	0.0259889183444232
ZN333_HUMAN/534-556	Q96JL9	ZN333	542	V	G	-0.0426481097583162	0.0554512752749181
ZN333_HUMAN/534-556	Q96JL9	ZN333	542	V	H	-0.00161931836508091	0.0651271988459837
ZN333_HUMAN/534-556	Q96JL9	ZN333	542	V	I	0.0629674361282705	0.0791574985827149
ZN333_HUMAN/534-556	Q96JL9	ZN333	542	V	K	-0.154798223904054	0.0727459452734275
ZN333_HUMAN/534-556	Q96JL9	ZN333	542	V	L	0.168934156043386	0.0583901802504985
ZN333_HUMAN/534-556	Q96JL9	ZN333	542	V	M	-0.132615734857937	0.0600590407532562
ZN333_HUMAN/534-556	Q96JL9	ZN333	542	V	N	-0.110197574828547	0.066139980868118
ZN333_HUMAN/534-556	Q96JL9	ZN333	542	V	P	0.201047600826779	0.057090366850904
ZN333_HUMAN/534-556	Q96JL9	ZN333	542	V	Q	-0.319336413370721	0.0834161370265299
ZN333_HUMAN/534-556	Q96JL9	ZN333	542	V	R	0.00693248135815235	0.0520078602691844
ZN333_HUMAN/534-556	Q96JL9	ZN333	542	V	S	-0.316100645436929	0.0510330959962722
ZN333_HUMAN/534-556	Q96JL9	ZN333	542	V	T	-0.37260604074504	0.0905706620218057
ZN333_HUMAN/534-556	Q96JL9	ZN333	542	V	W	0.33014599151859	0.0639597061436816
ZN333_HUMAN/534-556	Q96JL9	ZN333	542	V	Y	0.244910280393577	0.0839744247817733
ZN490_HUMAN/446-468	Q9ULM2	ZN490	454	V	A	-0.095059532078767	0.0984685095090149
ZN490_HUMAN/446-468	Q9ULM2	ZN490	454	V	C	0.101078813729414	0.0640407520824995
ZN490_HUMAN/446-468	Q9ULM2	ZN490	454	V	D	-0.19467510190955	0.0930007105792265
ZN490_HUMAN/446-468	Q9ULM2	ZN490	454	V	E	-0.466018204631324	0.0576175102496417
ZN490_HUMAN/446-468	Q9ULM2	ZN490	454	V	F	0.175206987010274	0.0259889183444232
ZN490_HUMAN/446-468	Q9ULM2	ZN490	454	V	G	-0.0426481097583162	0.0554512752749181
ZN490_HUMAN/446-468	Q9ULM2	ZN490	454	V	H	-0.00161931836508091	0.0651271988459837
ZN490_HUMAN/446-468	Q9ULM2	ZN490	454	V	I	0.0629674361282705	0.0791574985827149
ZN490_HUMAN/446-468	Q9ULM2	ZN490	454	V	K	-0.154798223904054	0.0727459452734275
ZN490_HUMAN/446-468	Q9ULM2	ZN490	454	V	L	0.168934156043386	0.0583901802504985
ZN490_HUMAN/446-468	Q9ULM2	ZN490	454	V	M	-0.132615734857937	0.0600590407532562
ZN490_HUMAN/446-468	Q9ULM2	ZN490	454	V	N	-0.110197574828547	0.066139980868118
ZN490_HUMAN/446-468	Q9ULM2	ZN490	454	V	P	0.201047600826779	0.057090366850904
ZN490_HUMAN/446-468	Q9ULM2	ZN490	454	V	Q	-0.319336413370721	0.0834161370265299
ZN490_HUMAN/446-468	Q9ULM2	ZN490	454	V	R	0.00693248135815235	0.0520078602691844
ZN490_HUMAN/446-468	Q9ULM2	ZN490	454	V	S	-0.316100645436929	0.0510330959962722
ZN490_HUMAN/446-468	Q9ULM2	ZN490	454	V	T	-0.37260604074504	0.0905706620218057
ZN490_HUMAN/446-468	Q9ULM2	ZN490	454	V	W	0.33014599151859	0.0639597061436816
ZN490_HUMAN/446-468	Q9ULM2	ZN490	454	V	Y	0.244910280393577	0.0839744247817733
REST_HUMAN/361-383	Q13127	REST	369	K	A	-0.095059532078767	0.0984685095090149
REST_HUMAN/361-383	Q13127	REST	369	K	C	0.101078813729414	0.0640407520824995
REST_HUMAN/361-383	Q13127	REST	369	K	D	-0.19467510190955	0.0930007105792265
REST_HUMAN/361-383	Q13127	REST	369	K	E	-0.466018204631324	0.0576175102496417
REST_HUMAN/361-383	Q13127	REST	369	K	F	0.175206987010274	0.0259889183444232
REST_HUMAN/361-383	Q13127	REST	369	K	G	-0.0426481097583162	0.0554512752749181
REST_HUMAN/361-383	Q13127	REST	369	K	H	-0.00161931836508091	0.0651271988459837
REST_HUMAN/361-383	Q13127	REST	369	K	I	0.0629674361282705	0.0791574985827149
REST_HUMAN/361-383	Q13127	REST	369	K	L	0.168934156043386	0.0583901802504985
REST_HUMAN/361-383	Q13127	REST	369	K	M	-0.132615734857937	0.0600590407532562
REST_HUMAN/361-383	Q13127	REST	369	K	N	-0.110197574828547	0.066139980868118
REST_HUMAN/361-383	Q13127	REST	369	K	P	0.201047600826779	0.057090366850904
REST_HUMAN/361-383	Q13127	REST	369	K	Q	-0.319336413370721	0.0834161370265299
REST_HUMAN/361-383	Q13127	REST	369	K	R	0.00693248135815235	0.0520078602691844
REST_HUMAN/361-383	Q13127	REST	369	K	S	-0.316100645436929	0.0510330959962722
REST_HUMAN/361-383	Q13127	REST	369	K	T	-0.37260604074504	0.0905706620218057
REST_HUMAN/361-383	Q13127	REST	369	K	V	-0.000122318468604347	0.0400944062367588
REST_HUMAN/361-383	Q13127	REST	369	K	W	0.33014599151859	0.0639597061436816
REST_HUMAN/361-383	Q13127	REST	369	K	Y	0.244910280393577	0.0839744247817733
ZNF34_HUMAN/363-385	Q8IZ26	ZNF34	371	A	C	0.101078813729414	0.0640407520824995
ZNF34_HUMAN/363-385	Q8IZ26	ZNF34	371	A	D	-0.19467510190955	0.0930007105792265
ZNF34_HUMAN/363-385	Q8IZ26	ZNF34	371	A	E	-0.466018204631324	0.0576175102496417
ZNF34_HUMAN/363-385	Q8IZ26	ZNF34	371	A	F	0.175206987010274	0.0259889183444232
ZNF34_HUMAN/363-385	Q8IZ26	ZNF34	371	A	G	-0.0426481097583162	0.0554512752749181
ZNF34_HUMAN/363-385	Q8IZ26	ZNF34	371	A	H	-0.00161931836508091	0.0651271988459837
ZNF34_HUMAN/363-385	Q8IZ26	ZNF34	371	A	I	0.0629674361282705	0.0791574985827149
ZNF34_HUMAN/363-385	Q8IZ26	ZNF34	371	A	K	-0.154798223904054	0.0727459452734275
ZNF34_HUMAN/363-385	Q8IZ26	ZNF34	371	A	L	0.168934156043386	0.0583901802504985
ZNF34_HUMAN/363-385	Q8IZ26	ZNF34	371	A	M	-0.132615734857937	0.0600590407532562
ZNF34_HUMAN/363-385	Q8IZ26	ZNF34	371	A	N	-0.110197574828547	0.066139980868118
ZNF34_HUMAN/363-385	Q8IZ26	ZNF34	371	A	P	0.201047600826779	0.057090366850904
ZNF34_HUMAN/363-385	Q8IZ26	ZNF34	371	A	Q	-0.319336413370721	0.0834161370265299
ZNF34_HUMAN/363-385	Q8IZ26	ZNF34	371	A	R	0.00693248135815235	0.0520078602691844
ZNF34_HUMAN/363-385	Q8IZ26	ZNF34	371	A	S	-0.316100645436929	0.0510330959962722
ZNF34_HUMAN/363-385	Q8IZ26	ZNF34	371	A	T	-0.37260604074504	0.0905706620218057
ZNF34_HUMAN/363-385	Q8IZ26	ZNF34	371	A	V	-0.000122318468604347	0.0400944062367588
ZNF34_HUMAN/363-385	Q8IZ26	ZNF34	371	A	W	0.33014599151859	0.0639597061436816
ZNF34_HUMAN/363-385	Q8IZ26	ZNF34	371	A	Y	0.244910280393577	0.0839744247817733
ZN320_HUMAN/413-435	A2RRD8	ZN320	421	V	A	-0.095059532078767	0.0984685095090149
ZN320_HUMAN/413-435	A2RRD8	ZN320	421	V	C	0.101078813729414	0.0640407520824995
ZN320_HUMAN/413-435	A2RRD8	ZN320	421	V	D	-0.19467510190955	0.0930007105792265
ZN320_HUMAN/413-435	A2RRD8	ZN320	421	V	E	-0.466018204631324	0.0576175102496417
ZN320_HUMAN/413-435	A2RRD8	ZN320	421	V	F	0.175206987010274	0.0259889183444232
ZN320_HUMAN/413-435	A2RRD8	ZN320	421	V	G	-0.0426481097583162	0.0554512752749181
ZN320_HUMAN/413-435	A2RRD8	ZN320	421	V	H	-0.00161931836508091	0.0651271988459837
ZN320_HUMAN/413-435	A2RRD8	ZN320	421	V	I	0.0629674361282705	0.0791574985827149
ZN320_HUMAN/413-435	A2RRD8	ZN320	421	V	K	-0.154798223904054	0.0727459452734275
ZN320_HUMAN/413-435	A2RRD8	ZN320	421	V	L	0.168934156043386	0.0583901802504985
ZN320_HUMAN/413-435	A2RRD8	ZN320	421	V	M	-0.132615734857937	0.0600590407532562
ZN320_HUMAN/413-435	A2RRD8	ZN320	421	V	N	-0.110197574828547	0.066139980868118
ZN320_HUMAN/413-435	A2RRD8	ZN320	421	V	P	0.201047600826779	0.057090366850904
ZN320_HUMAN/413-435	A2RRD8	ZN320	421	V	Q	-0.319336413370721	0.0834161370265299
ZN320_HUMAN/413-435	A2RRD8	ZN320	421	V	R	0.00693248135815235	0.0520078602691844
ZN320_HUMAN/413-435	A2RRD8	ZN320	421	V	S	-0.316100645436929	0.0510330959962722
ZN320_HUMAN/413-435	A2RRD8	ZN320	421	V	T	-0.37260604074504	0.0905706620218057
ZN320_HUMAN/413-435	A2RRD8	ZN320	421	V	W	0.33014599151859	0.0639597061436816
ZN320_HUMAN/413-435	A2RRD8	ZN320	421	V	Y	0.244910280393577	0.0839744247817733
ZN671_HUMAN/369-391	Q8TAW3	ZN671	377	F	A	-0.095059532078767	0.0984685095090149
ZN671_HUMAN/369-391	Q8TAW3	ZN671	377	F	C	0.101078813729414	0.0640407520824995
ZN671_HUMAN/369-391	Q8TAW3	ZN671	377	F	D	-0.19467510190955	0.0930007105792265
ZN671_HUMAN/369-391	Q8TAW3	ZN671	377	F	E	-0.466018204631324	0.0576175102496417
ZN671_HUMAN/369-391	Q8TAW3	ZN671	377	F	G	-0.0426481097583162	0.0554512752749181
ZN671_HUMAN/369-391	Q8TAW3	ZN671	377	F	H	-0.00161931836508091	0.0651271988459837
ZN671_HUMAN/369-391	Q8TAW3	ZN671	377	F	I	0.0629674361282705	0.0791574985827149
ZN671_HUMAN/369-391	Q8TAW3	ZN671	377	F	K	-0.154798223904054	0.0727459452734275
ZN671_HUMAN/369-391	Q8TAW3	ZN671	377	F	L	0.168934156043386	0.0583901802504985
ZN671_HUMAN/369-391	Q8TAW3	ZN671	377	F	M	-0.132615734857937	0.0600590407532562
ZN671_HUMAN/369-391	Q8TAW3	ZN671	377	F	N	-0.110197574828547	0.066139980868118
ZN671_HUMAN/369-391	Q8TAW3	ZN671	377	F	P	0.201047600826779	0.057090366850904
ZN671_HUMAN/369-391	Q8TAW3	ZN671	377	F	Q	-0.319336413370721	0.0834161370265299
ZN671_HUMAN/369-391	Q8TAW3	ZN671	377	F	R	0.00693248135815235	0.0520078602691844
ZN671_HUMAN/369-391	Q8TAW3	ZN671	377	F	S	-0.316100645436929	0.0510330959962722
ZN671_HUMAN/369-391	Q8TAW3	ZN671	377	F	T	-0.37260604074504	0.0905706620218057
ZN671_HUMAN/369-391	Q8TAW3	ZN671	377	F	V	-0.000122318468604347	0.0400944062367588
ZN671_HUMAN/369-391	Q8TAW3	ZN671	377	F	W	0.33014599151859	0.0639597061436816
ZN671_HUMAN/369-391	Q8TAW3	ZN671	377	F	Y	0.244910280393577	0.0839744247817733
ZN852_HUMAN/467-489	Q6ZMS4	ZN852	475	A	C	0.101078813729414	0.0640407520824995
ZN852_HUMAN/467-489	Q6ZMS4	ZN852	475	A	D	-0.19467510190955	0.0930007105792265
ZN852_HUMAN/467-489	Q6ZMS4	ZN852	475	A	E	-0.466018204631324	0.0576175102496417
ZN852_HUMAN/467-489	Q6ZMS4	ZN852	475	A	F	0.175206987010274	0.0259889183444232
ZN852_HUMAN/467-489	Q6ZMS4	ZN852	475	A	G	-0.0426481097583162	0.0554512752749181
ZN852_HUMAN/467-489	Q6ZMS4	ZN852	475	A	H	-0.00161931836508091	0.0651271988459837
ZN852_HUMAN/467-489	Q6ZMS4	ZN852	475	A	I	0.0629674361282705	0.0791574985827149
ZN852_HUMAN/467-489	Q6ZMS4	ZN852	475	A	K	-0.154798223904054	0.0727459452734275
ZN852_HUMAN/467-489	Q6ZMS4	ZN852	475	A	L	0.168934156043386	0.0583901802504985
ZN852_HUMAN/467-489	Q6ZMS4	ZN852	475	A	M	-0.132615734857937	0.0600590407532562
ZN852_HUMAN/467-489	Q6ZMS4	ZN852	475	A	N	-0.110197574828547	0.066139980868118
ZN852_HUMAN/467-489	Q6ZMS4	ZN852	475	A	P	0.201047600826779	0.057090366850904
ZN852_HUMAN/467-489	Q6ZMS4	ZN852	475	A	Q	-0.319336413370721	0.0834161370265299
ZN852_HUMAN/467-489	Q6ZMS4	ZN852	475	A	R	0.00693248135815235	0.0520078602691844
ZN852_HUMAN/467-489	Q6ZMS4	ZN852	475	A	S	-0.316100645436929	0.0510330959962722
ZN852_HUMAN/467-489	Q6ZMS4	ZN852	475	A	T	-0.37260604074504	0.0905706620218057
ZN852_HUMAN/467-489	Q6ZMS4	ZN852	475	A	V	-0.000122318468604347	0.0400944062367588
ZN852_HUMAN/467-489	Q6ZMS4	ZN852	475	A	W	0.33014599151859	0.0639597061436816
ZN852_HUMAN/467-489	Q6ZMS4	ZN852	475	A	Y	0.244910280393577	0.0839744247817733
ZN808_HUMAN/399-421	Q8N4W9	ZN808	407	A	C	0.101078813729414	0.0640407520824995
ZN808_HUMAN/399-421	Q8N4W9	ZN808	407	A	D	-0.19467510190955	0.0930007105792265
ZN808_HUMAN/399-421	Q8N4W9	ZN808	407	A	E	-0.466018204631324	0.0576175102496417
ZN808_HUMAN/399-421	Q8N4W9	ZN808	407	A	F	0.175206987010274	0.0259889183444232
ZN808_HUMAN/399-421	Q8N4W9	ZN808	407	A	G	-0.0426481097583162	0.0554512752749181
ZN808_HUMAN/399-421	Q8N4W9	ZN808	407	A	H	-0.00161931836508091	0.0651271988459837
ZN808_HUMAN/399-421	Q8N4W9	ZN808	407	A	I	0.0629674361282705	0.0791574985827149
ZN808_HUMAN/399-421	Q8N4W9	ZN808	407	A	K	-0.154798223904054	0.0727459452734275
ZN808_HUMAN/399-421	Q8N4W9	ZN808	407	A	L	0.168934156043386	0.0583901802504985
ZN808_HUMAN/399-421	Q8N4W9	ZN808	407	A	M	-0.132615734857937	0.0600590407532562
ZN808_HUMAN/399-421	Q8N4W9	ZN808	407	A	N	-0.110197574828547	0.066139980868118
ZN808_HUMAN/399-421	Q8N4W9	ZN808	407	A	P	0.201047600826779	0.057090366850904
ZN808_HUMAN/399-421	Q8N4W9	ZN808	407	A	Q	-0.319336413370721	0.0834161370265299
ZN808_HUMAN/399-421	Q8N4W9	ZN808	407	A	R	0.00693248135815235	0.0520078602691844
ZN808_HUMAN/399-421	Q8N4W9	ZN808	407	A	S	-0.316100645436929	0.0510330959962722
ZN808_HUMAN/399-421	Q8N4W9	ZN808	407	A	T	-0.37260604074504	0.0905706620218057
ZN808_HUMAN/399-421	Q8N4W9	ZN808	407	A	V	-0.000122318468604347	0.0400944062367588
ZN808_HUMAN/399-421	Q8N4W9	ZN808	407	A	W	0.33014599151859	0.0639597061436816
ZN808_HUMAN/399-421	Q8N4W9	ZN808	407	A	Y	0.244910280393577	0.0839744247817733
ZSC20_HUMAN/931-953	P17040	ZSC20	939	C	A	-0.095059532078767	0.0984685095090149
ZSC20_HUMAN/931-953	P17040	ZSC20	939	C	D	-0.19467510190955	0.0930007105792265
ZSC20_HUMAN/931-953	P17040	ZSC20	939	C	E	-0.466018204631324	0.0576175102496417
ZSC20_HUMAN/931-953	P17040	ZSC20	939	C	F	0.175206987010274	0.0259889183444232
ZSC20_HUMAN/931-953	P17040	ZSC20	939	C	G	-0.0426481097583162	0.0554512752749181
ZSC20_HUMAN/931-953	P17040	ZSC20	939	C	H	-0.00161931836508091	0.0651271988459837
ZSC20_HUMAN/931-953	P17040	ZSC20	939	C	I	0.0629674361282705	0.0791574985827149
ZSC20_HUMAN/931-953	P17040	ZSC20	939	C	K	-0.154798223904054	0.0727459452734275
ZSC20_HUMAN/931-953	P17040	ZSC20	939	C	L	0.168934156043386	0.0583901802504985
ZSC20_HUMAN/931-953	P17040	ZSC20	939	C	M	-0.132615734857937	0.0600590407532562
ZSC20_HUMAN/931-953	P17040	ZSC20	939	C	N	-0.110197574828547	0.066139980868118
ZSC20_HUMAN/931-953	P17040	ZSC20	939	C	P	0.201047600826779	0.057090366850904
ZSC20_HUMAN/931-953	P17040	ZSC20	939	C	Q	-0.319336413370721	0.0834161370265299
ZSC20_HUMAN/931-953	P17040	ZSC20	939	C	R	0.00693248135815235	0.0520078602691844
ZSC20_HUMAN/931-953	P17040	ZSC20	939	C	S	-0.316100645436929	0.0510330959962722
ZSC20_HUMAN/931-953	P17040	ZSC20	939	C	T	-0.37260604074504	0.0905706620218057
ZSC20_HUMAN/931-953	P17040	ZSC20	939	C	V	-0.000122318468604347	0.0400944062367588
ZSC20_HUMAN/931-953	P17040	ZSC20	939	C	W	0.33014599151859	0.0639597061436816
ZSC20_HUMAN/931-953	P17040	ZSC20	939	C	Y	0.244910280393577	0.0839744247817733
ZN229_HUMAN/572-594	Q9UJW7	ZN229	580	G	A	-0.095059532078767	0.0984685095090149
ZN229_HUMAN/572-594	Q9UJW7	ZN229	580	G	C	0.101078813729414	0.0640407520824995
ZN229_HUMAN/572-594	Q9UJW7	ZN229	580	G	D	-0.19467510190955	0.0930007105792265
ZN229_HUMAN/572-594	Q9UJW7	ZN229	580	G	E	-0.466018204631324	0.0576175102496417
ZN229_HUMAN/572-594	Q9UJW7	ZN229	580	G	F	0.175206987010274	0.0259889183444232
ZN229_HUMAN/572-594	Q9UJW7	ZN229	580	G	H	-0.00161931836508091	0.0651271988459837
ZN229_HUMAN/572-594	Q9UJW7	ZN229	580	G	I	0.0629674361282705	0.0791574985827149
ZN229_HUMAN/572-594	Q9UJW7	ZN229	580	G	K	-0.154798223904054	0.0727459452734275
ZN229_HUMAN/572-594	Q9UJW7	ZN229	580	G	L	0.168934156043386	0.0583901802504985
ZN229_HUMAN/572-594	Q9UJW7	ZN229	580	G	M	-0.132615734857937	0.0600590407532562
ZN229_HUMAN/572-594	Q9UJW7	ZN229	580	G	N	-0.110197574828547	0.066139980868118
ZN229_HUMAN/572-594	Q9UJW7	ZN229	580	G	P	0.201047600826779	0.057090366850904
ZN229_HUMAN/572-594	Q9UJW7	ZN229	580	G	Q	-0.319336413370721	0.0834161370265299
ZN229_HUMAN/572-594	Q9UJW7	ZN229	580	G	R	0.00693248135815235	0.0520078602691844
ZN229_HUMAN/572-594	Q9UJW7	ZN229	580	G	S	-0.316100645436929	0.0510330959962722
ZN229_HUMAN/572-594	Q9UJW7	ZN229	580	G	T	-0.37260604074504	0.0905706620218057
ZN229_HUMAN/572-594	Q9UJW7	ZN229	580	G	V	-0.000122318468604347	0.0400944062367588
ZN229_HUMAN/572-594	Q9UJW7	ZN229	580	G	W	0.33014599151859	0.0639597061436816
ZN229_HUMAN/572-594	Q9UJW7	ZN229	580	G	Y	0.244910280393577	0.0839744247817733
ZN596_HUMAN/335-357	Q8TC21	ZN596	343	A	C	0.101078813729414	0.0640407520824995
ZN596_HUMAN/335-357	Q8TC21	ZN596	343	A	D	-0.19467510190955	0.0930007105792265
ZN596_HUMAN/335-357	Q8TC21	ZN596	343	A	E	-0.466018204631324	0.0576175102496417
ZN596_HUMAN/335-357	Q8TC21	ZN596	343	A	F	0.175206987010274	0.0259889183444232
ZN596_HUMAN/335-357	Q8TC21	ZN596	343	A	G	-0.0426481097583162	0.0554512752749181
ZN596_HUMAN/335-357	Q8TC21	ZN596	343	A	H	-0.00161931836508091	0.0651271988459837
ZN596_HUMAN/335-357	Q8TC21	ZN596	343	A	I	0.0629674361282705	0.0791574985827149
ZN596_HUMAN/335-357	Q8TC21	ZN596	343	A	K	-0.154798223904054	0.0727459452734275
ZN596_HUMAN/335-357	Q8TC21	ZN596	343	A	L	0.168934156043386	0.0583901802504985
ZN596_HUMAN/335-357	Q8TC21	ZN596	343	A	M	-0.132615734857937	0.0600590407532562
ZN596_HUMAN/335-357	Q8TC21	ZN596	343	A	N	-0.110197574828547	0.066139980868118
ZN596_HUMAN/335-357	Q8TC21	ZN596	343	A	P	0.201047600826779	0.057090366850904
ZN596_HUMAN/335-357	Q8TC21	ZN596	343	A	Q	-0.319336413370721	0.0834161370265299
ZN596_HUMAN/335-357	Q8TC21	ZN596	343	A	R	0.00693248135815235	0.0520078602691844
ZN596_HUMAN/335-357	Q8TC21	ZN596	343	A	S	-0.316100645436929	0.0510330959962722
ZN596_HUMAN/335-357	Q8TC21	ZN596	343	A	T	-0.37260604074504	0.0905706620218057
ZN596_HUMAN/335-357	Q8TC21	ZN596	343	A	V	-0.000122318468604347	0.0400944062367588
ZN596_HUMAN/335-357	Q8TC21	ZN596	343	A	W	0.33014599151859	0.0639597061436816
ZN596_HUMAN/335-357	Q8TC21	ZN596	343	A	Y	0.244910280393577	0.0839744247817733
ZN479_HUMAN/325-347	Q96JC4	ZN479	333	A	C	0.101078813729414	0.0640407520824995
ZN479_HUMAN/325-347	Q96JC4	ZN479	333	A	D	-0.19467510190955	0.0930007105792265
ZN479_HUMAN/325-347	Q96JC4	ZN479	333	A	E	-0.466018204631324	0.0576175102496417
ZN479_HUMAN/325-347	Q96JC4	ZN479	333	A	F	0.175206987010274	0.0259889183444232
ZN479_HUMAN/325-347	Q96JC4	ZN479	333	A	G	-0.0426481097583162	0.0554512752749181
ZN479_HUMAN/325-347	Q96JC4	ZN479	333	A	H	-0.00161931836508091	0.0651271988459837
ZN479_HUMAN/325-347	Q96JC4	ZN479	333	A	I	0.0629674361282705	0.0791574985827149
ZN479_HUMAN/325-347	Q96JC4	ZN479	333	A	K	-0.154798223904054	0.0727459452734275
ZN479_HUMAN/325-347	Q96JC4	ZN479	333	A	L	0.168934156043386	0.0583901802504985
ZN479_HUMAN/325-347	Q96JC4	ZN479	333	A	M	-0.132615734857937	0.0600590407532562
ZN479_HUMAN/325-347	Q96JC4	ZN479	333	A	N	-0.110197574828547	0.066139980868118
ZN479_HUMAN/325-347	Q96JC4	ZN479	333	A	P	0.201047600826779	0.057090366850904
ZN479_HUMAN/325-347	Q96JC4	ZN479	333	A	Q	-0.319336413370721	0.0834161370265299
ZN479_HUMAN/325-347	Q96JC4	ZN479	333	A	R	0.00693248135815235	0.0520078602691844
ZN479_HUMAN/325-347	Q96JC4	ZN479	333	A	S	-0.316100645436929	0.0510330959962722
ZN479_HUMAN/325-347	Q96JC4	ZN479	333	A	T	-0.37260604074504	0.0905706620218057
ZN479_HUMAN/325-347	Q96JC4	ZN479	333	A	V	-0.000122318468604347	0.0400944062367588
ZN479_HUMAN/325-347	Q96JC4	ZN479	333	A	W	0.33014599151859	0.0639597061436816
ZN479_HUMAN/325-347	Q96JC4	ZN479	333	A	Y	0.244910280393577	0.0839744247817733
ZN711_HUMAN/590-613	Q9Y462	ZN711	598	K	A	-0.095059532078767	0.0984685095090149
ZN711_HUMAN/590-613	Q9Y462	ZN711	598	K	C	0.101078813729414	0.0640407520824995
ZN711_HUMAN/590-613	Q9Y462	ZN711	598	K	D	-0.19467510190955	0.0930007105792265
ZN711_HUMAN/590-613	Q9Y462	ZN711	598	K	E	-0.466018204631324	0.0576175102496417
ZN711_HUMAN/590-613	Q9Y462	ZN711	598	K	F	0.175206987010274	0.0259889183444232
ZN711_HUMAN/590-613	Q9Y462	ZN711	598	K	G	-0.0426481097583162	0.0554512752749181
ZN711_HUMAN/590-613	Q9Y462	ZN711	598	K	H	-0.00161931836508091	0.0651271988459837
ZN711_HUMAN/590-613	Q9Y462	ZN711	598	K	I	0.0629674361282705	0.0791574985827149
ZN711_HUMAN/590-613	Q9Y462	ZN711	598	K	L	0.168934156043386	0.0583901802504985
ZN711_HUMAN/590-613	Q9Y462	ZN711	598	K	M	-0.132615734857937	0.0600590407532562
ZN711_HUMAN/590-613	Q9Y462	ZN711	598	K	N	-0.110197574828547	0.066139980868118
ZN711_HUMAN/590-613	Q9Y462	ZN711	598	K	P	0.201047600826779	0.057090366850904
ZN711_HUMAN/590-613	Q9Y462	ZN711	598	K	Q	-0.319336413370721	0.0834161370265299
ZN711_HUMAN/590-613	Q9Y462	ZN711	598	K	R	0.00693248135815235	0.0520078602691844
ZN711_HUMAN/590-613	Q9Y462	ZN711	598	K	S	-0.316100645436929	0.0510330959962722
ZN711_HUMAN/590-613	Q9Y462	ZN711	598	K	T	-0.37260604074504	0.0905706620218057
ZN711_HUMAN/590-613	Q9Y462	ZN711	598	K	V	-0.000122318468604347	0.0400944062367588
ZN711_HUMAN/590-613	Q9Y462	ZN711	598	K	W	0.33014599151859	0.0639597061436816
ZN711_HUMAN/590-613	Q9Y462	ZN711	598	K	Y	0.244910280393577	0.0839744247817733
ZNF23_HUMAN/252-274	P17027	ZNF23	260	A	C	0.101078813729414	0.0640407520824995
ZNF23_HUMAN/252-274	P17027	ZNF23	260	A	D	-0.19467510190955	0.0930007105792265
ZNF23_HUMAN/252-274	P17027	ZNF23	260	A	E	-0.466018204631324	0.0576175102496417
ZNF23_HUMAN/252-274	P17027	ZNF23	260	A	F	0.175206987010274	0.0259889183444232
ZNF23_HUMAN/252-274	P17027	ZNF23	260	A	G	-0.0426481097583162	0.0554512752749181
ZNF23_HUMAN/252-274	P17027	ZNF23	260	A	H	-0.00161931836508091	0.0651271988459837
ZNF23_HUMAN/252-274	P17027	ZNF23	260	A	I	0.0629674361282705	0.0791574985827149
ZNF23_HUMAN/252-274	P17027	ZNF23	260	A	K	-0.154798223904054	0.0727459452734275
ZNF23_HUMAN/252-274	P17027	ZNF23	260	A	L	0.168934156043386	0.0583901802504985
ZNF23_HUMAN/252-274	P17027	ZNF23	260	A	M	-0.132615734857937	0.0600590407532562
ZNF23_HUMAN/252-274	P17027	ZNF23	260	A	N	-0.110197574828547	0.066139980868118
ZNF23_HUMAN/252-274	P17027	ZNF23	260	A	P	0.201047600826779	0.057090366850904
ZNF23_HUMAN/252-274	P17027	ZNF23	260	A	Q	-0.319336413370721	0.0834161370265299
ZNF23_HUMAN/252-274	P17027	ZNF23	260	A	R	0.00693248135815235	0.0520078602691844
ZNF23_HUMAN/252-274	P17027	ZNF23	260	A	S	-0.316100645436929	0.0510330959962722
ZNF23_HUMAN/252-274	P17027	ZNF23	260	A	T	-0.37260604074504	0.0905706620218057
ZNF23_HUMAN/252-274	P17027	ZNF23	260	A	V	-0.000122318468604347	0.0400944062367588
ZNF23_HUMAN/252-274	P17027	ZNF23	260	A	W	0.33014599151859	0.0639597061436816
ZNF23_HUMAN/252-274	P17027	ZNF23	260	A	Y	0.244910280393577	0.0839744247817733
ZN716_HUMAN/241-263	A6NP11	ZN716	249	A	C	0.101078813729414	0.0640407520824995
ZN716_HUMAN/241-263	A6NP11	ZN716	249	A	D	-0.19467510190955	0.0930007105792265
ZN716_HUMAN/241-263	A6NP11	ZN716	249	A	E	-0.466018204631324	0.0576175102496417
ZN716_HUMAN/241-263	A6NP11	ZN716	249	A	F	0.175206987010274	0.0259889183444232
ZN716_HUMAN/241-263	A6NP11	ZN716	249	A	G	-0.0426481097583162	0.0554512752749181
ZN716_HUMAN/241-263	A6NP11	ZN716	249	A	H	-0.00161931836508091	0.0651271988459837
ZN716_HUMAN/241-263	A6NP11	ZN716	249	A	I	0.0629674361282705	0.0791574985827149
ZN716_HUMAN/241-263	A6NP11	ZN716	249	A	K	-0.154798223904054	0.0727459452734275
ZN716_HUMAN/241-263	A6NP11	ZN716	249	A	L	0.168934156043386	0.0583901802504985
ZN716_HUMAN/241-263	A6NP11	ZN716	249	A	M	-0.132615734857937	0.0600590407532562
ZN716_HUMAN/241-263	A6NP11	ZN716	249	A	N	-0.110197574828547	0.066139980868118
ZN716_HUMAN/241-263	A6NP11	ZN716	249	A	P	0.201047600826779	0.057090366850904
ZN716_HUMAN/241-263	A6NP11	ZN716	249	A	Q	-0.319336413370721	0.0834161370265299
ZN716_HUMAN/241-263	A6NP11	ZN716	249	A	R	0.00693248135815235	0.0520078602691844
ZN716_HUMAN/241-263	A6NP11	ZN716	249	A	S	-0.316100645436929	0.0510330959962722
ZN716_HUMAN/241-263	A6NP11	ZN716	249	A	T	-0.37260604074504	0.0905706620218057
ZN716_HUMAN/241-263	A6NP11	ZN716	249	A	V	-0.000122318468604347	0.0400944062367588
ZN716_HUMAN/241-263	A6NP11	ZN716	249	A	W	0.33014599151859	0.0639597061436816
ZN716_HUMAN/241-263	A6NP11	ZN716	249	A	Y	0.244910280393577	0.0839744247817733
ZN33A_HUMAN/412-434	Q06730	ZN33A	420	T	A	-0.095059532078767	0.0984685095090149
ZN33A_HUMAN/412-434	Q06730	ZN33A	420	T	C	0.101078813729414	0.0640407520824995
ZN33A_HUMAN/412-434	Q06730	ZN33A	420	T	D	-0.19467510190955	0.0930007105792265
ZN33A_HUMAN/412-434	Q06730	ZN33A	420	T	E	-0.466018204631324	0.0576175102496417
ZN33A_HUMAN/412-434	Q06730	ZN33A	420	T	F	0.175206987010274	0.0259889183444232
ZN33A_HUMAN/412-434	Q06730	ZN33A	420	T	G	-0.0426481097583162	0.0554512752749181
ZN33A_HUMAN/412-434	Q06730	ZN33A	420	T	H	-0.00161931836508091	0.0651271988459837
ZN33A_HUMAN/412-434	Q06730	ZN33A	420	T	I	0.0629674361282705	0.0791574985827149
ZN33A_HUMAN/412-434	Q06730	ZN33A	420	T	K	-0.154798223904054	0.0727459452734275
ZN33A_HUMAN/412-434	Q06730	ZN33A	420	T	L	0.168934156043386	0.0583901802504985
ZN33A_HUMAN/412-434	Q06730	ZN33A	420	T	M	-0.132615734857937	0.0600590407532562
ZN33A_HUMAN/412-434	Q06730	ZN33A	420	T	N	-0.110197574828547	0.066139980868118
ZN33A_HUMAN/412-434	Q06730	ZN33A	420	T	P	0.201047600826779	0.057090366850904
ZN33A_HUMAN/412-434	Q06730	ZN33A	420	T	Q	-0.319336413370721	0.0834161370265299
ZN33A_HUMAN/412-434	Q06730	ZN33A	420	T	R	0.00693248135815235	0.0520078602691844
ZN33A_HUMAN/412-434	Q06730	ZN33A	420	T	S	-0.316100645436929	0.0510330959962722
ZN33A_HUMAN/412-434	Q06730	ZN33A	420	T	V	-0.000122318468604347	0.0400944062367588
ZN33A_HUMAN/412-434	Q06730	ZN33A	420	T	W	0.33014599151859	0.0639597061436816
ZN33A_HUMAN/412-434	Q06730	ZN33A	420	T	Y	0.244910280393577	0.0839744247817733
VEZF1_HUMAN/74-96	Q14119	VEZF1	82	A	C	0.101078813729414	0.0640407520824995
VEZF1_HUMAN/74-96	Q14119	VEZF1	82	A	D	-0.19467510190955	0.0930007105792265
VEZF1_HUMAN/74-96	Q14119	VEZF1	82	A	E	-0.466018204631324	0.0576175102496417
VEZF1_HUMAN/74-96	Q14119	VEZF1	82	A	F	0.175206987010274	0.0259889183444232
VEZF1_HUMAN/74-96	Q14119	VEZF1	82	A	G	-0.0426481097583162	0.0554512752749181
VEZF1_HUMAN/74-96	Q14119	VEZF1	82	A	H	-0.00161931836508091	0.0651271988459837
VEZF1_HUMAN/74-96	Q14119	VEZF1	82	A	I	0.0629674361282705	0.0791574985827149
VEZF1_HUMAN/74-96	Q14119	VEZF1	82	A	K	-0.154798223904054	0.0727459452734275
VEZF1_HUMAN/74-96	Q14119	VEZF1	82	A	L	0.168934156043386	0.0583901802504985
VEZF1_HUMAN/74-96	Q14119	VEZF1	82	A	M	-0.132615734857937	0.0600590407532562
VEZF1_HUMAN/74-96	Q14119	VEZF1	82	A	N	-0.110197574828547	0.066139980868118
VEZF1_HUMAN/74-96	Q14119	VEZF1	82	A	P	0.201047600826779	0.057090366850904
VEZF1_HUMAN/74-96	Q14119	VEZF1	82	A	Q	-0.319336413370721	0.0834161370265299
VEZF1_HUMAN/74-96	Q14119	VEZF1	82	A	R	0.00693248135815235	0.0520078602691844
VEZF1_HUMAN/74-96	Q14119	VEZF1	82	A	S	-0.316100645436929	0.0510330959962722
VEZF1_HUMAN/74-96	Q14119	VEZF1	82	A	T	-0.37260604074504	0.0905706620218057
VEZF1_HUMAN/74-96	Q14119	VEZF1	82	A	V	-0.000122318468604347	0.0400944062367588
VEZF1_HUMAN/74-96	Q14119	VEZF1	82	A	W	0.33014599151859	0.0639597061436816
VEZF1_HUMAN/74-96	Q14119	VEZF1	82	A	Y	0.244910280393577	0.0839744247817733
ZN117_HUMAN/193-215	Q03924	ZN117	201	A	C	0.101078813729414	0.0640407520824995
ZN117_HUMAN/193-215	Q03924	ZN117	201	A	D	-0.19467510190955	0.0930007105792265
ZN117_HUMAN/193-215	Q03924	ZN117	201	A	E	-0.466018204631324	0.0576175102496417
ZN117_HUMAN/193-215	Q03924	ZN117	201	A	F	0.175206987010274	0.0259889183444232
ZN117_HUMAN/193-215	Q03924	ZN117	201	A	G	-0.0426481097583162	0.0554512752749181
ZN117_HUMAN/193-215	Q03924	ZN117	201	A	H	-0.00161931836508091	0.0651271988459837
ZN117_HUMAN/193-215	Q03924	ZN117	201	A	I	0.0629674361282705	0.0791574985827149
ZN117_HUMAN/193-215	Q03924	ZN117	201	A	K	-0.154798223904054	0.0727459452734275
ZN117_HUMAN/193-215	Q03924	ZN117	201	A	L	0.168934156043386	0.0583901802504985
ZN117_HUMAN/193-215	Q03924	ZN117	201	A	M	-0.132615734857937	0.0600590407532562
ZN117_HUMAN/193-215	Q03924	ZN117	201	A	N	-0.110197574828547	0.066139980868118
ZN117_HUMAN/193-215	Q03924	ZN117	201	A	P	0.201047600826779	0.057090366850904
ZN117_HUMAN/193-215	Q03924	ZN117	201	A	Q	-0.319336413370721	0.0834161370265299
ZN117_HUMAN/193-215	Q03924	ZN117	201	A	R	0.00693248135815235	0.0520078602691844
ZN117_HUMAN/193-215	Q03924	ZN117	201	A	S	-0.316100645436929	0.0510330959962722
ZN117_HUMAN/193-215	Q03924	ZN117	201	A	T	-0.37260604074504	0.0905706620218057
ZN117_HUMAN/193-215	Q03924	ZN117	201	A	V	-0.000122318468604347	0.0400944062367588
ZN117_HUMAN/193-215	Q03924	ZN117	201	A	W	0.33014599151859	0.0639597061436816
ZN117_HUMAN/193-215	Q03924	ZN117	201	A	Y	0.244910280393577	0.0839744247817733
ZN513_HUMAN/206-228	Q8N8E2	ZN513	214	A	C	0.101078813729414	0.0640407520824995
ZN513_HUMAN/206-228	Q8N8E2	ZN513	214	A	D	-0.19467510190955	0.0930007105792265
ZN513_HUMAN/206-228	Q8N8E2	ZN513	214	A	E	-0.466018204631324	0.0576175102496417
ZN513_HUMAN/206-228	Q8N8E2	ZN513	214	A	F	0.175206987010274	0.0259889183444232
ZN513_HUMAN/206-228	Q8N8E2	ZN513	214	A	G	-0.0426481097583162	0.0554512752749181
ZN513_HUMAN/206-228	Q8N8E2	ZN513	214	A	H	-0.00161931836508091	0.0651271988459837
ZN513_HUMAN/206-228	Q8N8E2	ZN513	214	A	I	0.0629674361282705	0.0791574985827149
ZN513_HUMAN/206-228	Q8N8E2	ZN513	214	A	K	-0.154798223904054	0.0727459452734275
ZN513_HUMAN/206-228	Q8N8E2	ZN513	214	A	L	0.168934156043386	0.0583901802504985
ZN513_HUMAN/206-228	Q8N8E2	ZN513	214	A	M	-0.132615734857937	0.0600590407532562
ZN513_HUMAN/206-228	Q8N8E2	ZN513	214	A	N	-0.110197574828547	0.066139980868118
ZN513_HUMAN/206-228	Q8N8E2	ZN513	214	A	P	0.201047600826779	0.057090366850904
ZN513_HUMAN/206-228	Q8N8E2	ZN513	214	A	Q	-0.319336413370721	0.0834161370265299
ZN513_HUMAN/206-228	Q8N8E2	ZN513	214	A	R	0.00693248135815235	0.0520078602691844
ZN513_HUMAN/206-228	Q8N8E2	ZN513	214	A	S	-0.316100645436929	0.0510330959962722
ZN513_HUMAN/206-228	Q8N8E2	ZN513	214	A	T	-0.37260604074504	0.0905706620218057
ZN513_HUMAN/206-228	Q8N8E2	ZN513	214	A	V	-0.000122318468604347	0.0400944062367588
ZN513_HUMAN/206-228	Q8N8E2	ZN513	214	A	W	0.33014599151859	0.0639597061436816
ZN513_HUMAN/206-228	Q8N8E2	ZN513	214	A	Y	0.244910280393577	0.0839744247817733
ZN236_HUMAN/1687-1708	Q9UL36	ZN236	1694	A	C	0.101078813729414	0.0640407520824995
ZN236_HUMAN/1687-1708	Q9UL36	ZN236	1694	A	D	-0.19467510190955	0.0930007105792265
ZN236_HUMAN/1687-1708	Q9UL36	ZN236	1694	A	E	-0.466018204631324	0.0576175102496417
ZN236_HUMAN/1687-1708	Q9UL36	ZN236	1694	A	F	0.175206987010274	0.0259889183444232
ZN236_HUMAN/1687-1708	Q9UL36	ZN236	1694	A	G	-0.0426481097583162	0.0554512752749181
ZN236_HUMAN/1687-1708	Q9UL36	ZN236	1694	A	H	-0.00161931836508091	0.0651271988459837
ZN236_HUMAN/1687-1708	Q9UL36	ZN236	1694	A	I	0.0629674361282705	0.0791574985827149
ZN236_HUMAN/1687-1708	Q9UL36	ZN236	1694	A	K	-0.154798223904054	0.0727459452734275
ZN236_HUMAN/1687-1708	Q9UL36	ZN236	1694	A	L	0.168934156043386	0.0583901802504985
ZN236_HUMAN/1687-1708	Q9UL36	ZN236	1694	A	M	-0.132615734857937	0.0600590407532562
ZN236_HUMAN/1687-1708	Q9UL36	ZN236	1694	A	N	-0.110197574828547	0.066139980868118
ZN236_HUMAN/1687-1708	Q9UL36	ZN236	1694	A	P	0.201047600826779	0.057090366850904
ZN236_HUMAN/1687-1708	Q9UL36	ZN236	1694	A	Q	-0.319336413370721	0.0834161370265299
ZN236_HUMAN/1687-1708	Q9UL36	ZN236	1694	A	R	0.00693248135815235	0.0520078602691844
ZN236_HUMAN/1687-1708	Q9UL36	ZN236	1694	A	S	-0.316100645436929	0.0510330959962722
ZN236_HUMAN/1687-1708	Q9UL36	ZN236	1694	A	T	-0.37260604074504	0.0905706620218057
ZN236_HUMAN/1687-1708	Q9UL36	ZN236	1694	A	V	-0.000122318468604347	0.0400944062367588
ZN236_HUMAN/1687-1708	Q9UL36	ZN236	1694	A	W	0.33014599151859	0.0639597061436816
ZN236_HUMAN/1687-1708	Q9UL36	ZN236	1694	A	Y	0.244910280393577	0.0839744247817733
ZN681_HUMAN/422-444	Q96N22	ZN681	430	A	C	0.101078813729414	0.0640407520824995
ZN681_HUMAN/422-444	Q96N22	ZN681	430	A	D	-0.19467510190955	0.0930007105792265
ZN681_HUMAN/422-444	Q96N22	ZN681	430	A	E	-0.466018204631324	0.0576175102496417
ZN681_HUMAN/422-444	Q96N22	ZN681	430	A	F	0.175206987010274	0.0259889183444232
ZN681_HUMAN/422-444	Q96N22	ZN681	430	A	G	-0.0426481097583162	0.0554512752749181
ZN681_HUMAN/422-444	Q96N22	ZN681	430	A	H	-0.00161931836508091	0.0651271988459837
ZN681_HUMAN/422-444	Q96N22	ZN681	430	A	I	0.0629674361282705	0.0791574985827149
ZN681_HUMAN/422-444	Q96N22	ZN681	430	A	K	-0.154798223904054	0.0727459452734275
ZN681_HUMAN/422-444	Q96N22	ZN681	430	A	L	0.168934156043386	0.0583901802504985
ZN681_HUMAN/422-444	Q96N22	ZN681	430	A	M	-0.132615734857937	0.0600590407532562
ZN681_HUMAN/422-444	Q96N22	ZN681	430	A	N	-0.110197574828547	0.066139980868118
ZN681_HUMAN/422-444	Q96N22	ZN681	430	A	P	0.201047600826779	0.057090366850904
ZN681_HUMAN/422-444	Q96N22	ZN681	430	A	Q	-0.319336413370721	0.0834161370265299
ZN681_HUMAN/422-444	Q96N22	ZN681	430	A	R	0.00693248135815235	0.0520078602691844
ZN681_HUMAN/422-444	Q96N22	ZN681	430	A	S	-0.316100645436929	0.0510330959962722
ZN681_HUMAN/422-444	Q96N22	ZN681	430	A	T	-0.37260604074504	0.0905706620218057
ZN681_HUMAN/422-444	Q96N22	ZN681	430	A	V	-0.000122318468604347	0.0400944062367588
ZN681_HUMAN/422-444	Q96N22	ZN681	430	A	W	0.33014599151859	0.0639597061436816
ZN681_HUMAN/422-444	Q96N22	ZN681	430	A	Y	0.244910280393577	0.0839744247817733
ZN888_HUMAN/354-376	P0CJ79	ZN888	362	V	A	-0.095059532078767	0.0984685095090149
ZN888_HUMAN/354-376	P0CJ79	ZN888	362	V	C	0.101078813729414	0.0640407520824995
ZN888_HUMAN/354-376	P0CJ79	ZN888	362	V	D	-0.19467510190955	0.0930007105792265
ZN888_HUMAN/354-376	P0CJ79	ZN888	362	V	E	-0.466018204631324	0.0576175102496417
ZN888_HUMAN/354-376	P0CJ79	ZN888	362	V	F	0.175206987010274	0.0259889183444232
ZN888_HUMAN/354-376	P0CJ79	ZN888	362	V	G	-0.0426481097583162	0.0554512752749181
ZN888_HUMAN/354-376	P0CJ79	ZN888	362	V	H	-0.00161931836508091	0.0651271988459837
ZN888_HUMAN/354-376	P0CJ79	ZN888	362	V	I	0.0629674361282705	0.0791574985827149
ZN888_HUMAN/354-376	P0CJ79	ZN888	362	V	K	-0.154798223904054	0.0727459452734275
ZN888_HUMAN/354-376	P0CJ79	ZN888	362	V	L	0.168934156043386	0.0583901802504985
ZN888_HUMAN/354-376	P0CJ79	ZN888	362	V	M	-0.132615734857937	0.0600590407532562
ZN888_HUMAN/354-376	P0CJ79	ZN888	362	V	N	-0.110197574828547	0.066139980868118
ZN888_HUMAN/354-376	P0CJ79	ZN888	362	V	P	0.201047600826779	0.057090366850904
ZN888_HUMAN/354-376	P0CJ79	ZN888	362	V	Q	-0.319336413370721	0.0834161370265299
ZN888_HUMAN/354-376	P0CJ79	ZN888	362	V	R	0.00693248135815235	0.0520078602691844
ZN888_HUMAN/354-376	P0CJ79	ZN888	362	V	S	-0.316100645436929	0.0510330959962722
ZN888_HUMAN/354-376	P0CJ79	ZN888	362	V	T	-0.37260604074504	0.0905706620218057
ZN888_HUMAN/354-376	P0CJ79	ZN888	362	V	W	0.33014599151859	0.0639597061436816
ZN888_HUMAN/354-376	P0CJ79	ZN888	362	V	Y	0.244910280393577	0.0839744247817733
ZN805_HUMAN/287-309	Q5CZA5	ZN805	295	A	C	0.101078813729414	0.0640407520824995
ZN805_HUMAN/287-309	Q5CZA5	ZN805	295	A	D	-0.19467510190955	0.0930007105792265
ZN805_HUMAN/287-309	Q5CZA5	ZN805	295	A	E	-0.466018204631324	0.0576175102496417
ZN805_HUMAN/287-309	Q5CZA5	ZN805	295	A	F	0.175206987010274	0.0259889183444232
ZN805_HUMAN/287-309	Q5CZA5	ZN805	295	A	G	-0.0426481097583162	0.0554512752749181
ZN805_HUMAN/287-309	Q5CZA5	ZN805	295	A	H	-0.00161931836508091	0.0651271988459837
ZN805_HUMAN/287-309	Q5CZA5	ZN805	295	A	I	0.0629674361282705	0.0791574985827149
ZN805_HUMAN/287-309	Q5CZA5	ZN805	295	A	K	-0.154798223904054	0.0727459452734275
ZN805_HUMAN/287-309	Q5CZA5	ZN805	295	A	L	0.168934156043386	0.0583901802504985
ZN805_HUMAN/287-309	Q5CZA5	ZN805	295	A	M	-0.132615734857937	0.0600590407532562
ZN805_HUMAN/287-309	Q5CZA5	ZN805	295	A	N	-0.110197574828547	0.066139980868118
ZN805_HUMAN/287-309	Q5CZA5	ZN805	295	A	P	0.201047600826779	0.057090366850904
ZN805_HUMAN/287-309	Q5CZA5	ZN805	295	A	Q	-0.319336413370721	0.0834161370265299
ZN805_HUMAN/287-309	Q5CZA5	ZN805	295	A	R	0.00693248135815235	0.0520078602691844
ZN805_HUMAN/287-309	Q5CZA5	ZN805	295	A	S	-0.316100645436929	0.0510330959962722
ZN805_HUMAN/287-309	Q5CZA5	ZN805	295	A	T	-0.37260604074504	0.0905706620218057
ZN805_HUMAN/287-309	Q5CZA5	ZN805	295	A	V	-0.000122318468604347	0.0400944062367588
ZN805_HUMAN/287-309	Q5CZA5	ZN805	295	A	W	0.33014599151859	0.0639597061436816
ZN805_HUMAN/287-309	Q5CZA5	ZN805	295	A	Y	0.244910280393577	0.0839744247817733
ZN761_HUMAN/606-628	Q86XN6	ZN761	614	T	A	-0.095059532078767	0.0984685095090149
ZN761_HUMAN/606-628	Q86XN6	ZN761	614	T	C	0.101078813729414	0.0640407520824995
ZN761_HUMAN/606-628	Q86XN6	ZN761	614	T	D	-0.19467510190955	0.0930007105792265
ZN761_HUMAN/606-628	Q86XN6	ZN761	614	T	E	-0.466018204631324	0.0576175102496417
ZN761_HUMAN/606-628	Q86XN6	ZN761	614	T	F	0.175206987010274	0.0259889183444232
ZN761_HUMAN/606-628	Q86XN6	ZN761	614	T	G	-0.0426481097583162	0.0554512752749181
ZN761_HUMAN/606-628	Q86XN6	ZN761	614	T	H	-0.00161931836508091	0.0651271988459837
ZN761_HUMAN/606-628	Q86XN6	ZN761	614	T	I	0.0629674361282705	0.0791574985827149
ZN761_HUMAN/606-628	Q86XN6	ZN761	614	T	K	-0.154798223904054	0.0727459452734275
ZN761_HUMAN/606-628	Q86XN6	ZN761	614	T	L	0.168934156043386	0.0583901802504985
ZN761_HUMAN/606-628	Q86XN6	ZN761	614	T	M	-0.132615734857937	0.0600590407532562
ZN761_HUMAN/606-628	Q86XN6	ZN761	614	T	N	-0.110197574828547	0.066139980868118
ZN761_HUMAN/606-628	Q86XN6	ZN761	614	T	P	0.201047600826779	0.057090366850904
ZN761_HUMAN/606-628	Q86XN6	ZN761	614	T	Q	-0.319336413370721	0.0834161370265299
ZN761_HUMAN/606-628	Q86XN6	ZN761	614	T	R	0.00693248135815235	0.0520078602691844
ZN761_HUMAN/606-628	Q86XN6	ZN761	614	T	S	-0.316100645436929	0.0510330959962722
ZN761_HUMAN/606-628	Q86XN6	ZN761	614	T	V	-0.000122318468604347	0.0400944062367588
ZN761_HUMAN/606-628	Q86XN6	ZN761	614	T	W	0.33014599151859	0.0639597061436816
ZN761_HUMAN/606-628	Q86XN6	ZN761	614	T	Y	0.244910280393577	0.0839744247817733
ZN175_HUMAN/531-553	Q9Y473	ZN175	539	A	C	0.101078813729414	0.0640407520824995
ZN175_HUMAN/531-553	Q9Y473	ZN175	539	A	D	-0.19467510190955	0.0930007105792265
ZN175_HUMAN/531-553	Q9Y473	ZN175	539	A	E	-0.466018204631324	0.0576175102496417
ZN175_HUMAN/531-553	Q9Y473	ZN175	539	A	F	0.175206987010274	0.0259889183444232
ZN175_HUMAN/531-553	Q9Y473	ZN175	539	A	G	-0.0426481097583162	0.0554512752749181
ZN175_HUMAN/531-553	Q9Y473	ZN175	539	A	H	-0.00161931836508091	0.0651271988459837
ZN175_HUMAN/531-553	Q9Y473	ZN175	539	A	I	0.0629674361282705	0.0791574985827149
ZN175_HUMAN/531-553	Q9Y473	ZN175	539	A	K	-0.154798223904054	0.0727459452734275
ZN175_HUMAN/531-553	Q9Y473	ZN175	539	A	L	0.168934156043386	0.0583901802504985
ZN175_HUMAN/531-553	Q9Y473	ZN175	539	A	M	-0.132615734857937	0.0600590407532562
ZN175_HUMAN/531-553	Q9Y473	ZN175	539	A	N	-0.110197574828547	0.066139980868118
ZN175_HUMAN/531-553	Q9Y473	ZN175	539	A	P	0.201047600826779	0.057090366850904
ZN175_HUMAN/531-553	Q9Y473	ZN175	539	A	Q	-0.319336413370721	0.0834161370265299
ZN175_HUMAN/531-553	Q9Y473	ZN175	539	A	R	0.00693248135815235	0.0520078602691844
ZN175_HUMAN/531-553	Q9Y473	ZN175	539	A	S	-0.316100645436929	0.0510330959962722
ZN175_HUMAN/531-553	Q9Y473	ZN175	539	A	T	-0.37260604074504	0.0905706620218057
ZN175_HUMAN/531-553	Q9Y473	ZN175	539	A	V	-0.000122318468604347	0.0400944062367588
ZN175_HUMAN/531-553	Q9Y473	ZN175	539	A	W	0.33014599151859	0.0639597061436816
ZN175_HUMAN/531-553	Q9Y473	ZN175	539	A	Y	0.244910280393577	0.0839744247817733
ZN814_HUMAN/604-626	B7Z6K7	ZN814	612	S	A	-0.095059532078767	0.0984685095090149
ZN814_HUMAN/604-626	B7Z6K7	ZN814	612	S	C	0.101078813729414	0.0640407520824995
ZN814_HUMAN/604-626	B7Z6K7	ZN814	612	S	D	-0.19467510190955	0.0930007105792265
ZN814_HUMAN/604-626	B7Z6K7	ZN814	612	S	E	-0.466018204631324	0.0576175102496417
ZN814_HUMAN/604-626	B7Z6K7	ZN814	612	S	F	0.175206987010274	0.0259889183444232
ZN814_HUMAN/604-626	B7Z6K7	ZN814	612	S	G	-0.0426481097583162	0.0554512752749181
ZN814_HUMAN/604-626	B7Z6K7	ZN814	612	S	H	-0.00161931836508091	0.0651271988459837
ZN814_HUMAN/604-626	B7Z6K7	ZN814	612	S	I	0.0629674361282705	0.0791574985827149
ZN814_HUMAN/604-626	B7Z6K7	ZN814	612	S	K	-0.154798223904054	0.0727459452734275
ZN814_HUMAN/604-626	B7Z6K7	ZN814	612	S	L	0.168934156043386	0.0583901802504985
ZN814_HUMAN/604-626	B7Z6K7	ZN814	612	S	M	-0.132615734857937	0.0600590407532562
ZN814_HUMAN/604-626	B7Z6K7	ZN814	612	S	N	-0.110197574828547	0.066139980868118
ZN814_HUMAN/604-626	B7Z6K7	ZN814	612	S	P	0.201047600826779	0.057090366850904
ZN814_HUMAN/604-626	B7Z6K7	ZN814	612	S	Q	-0.319336413370721	0.0834161370265299
ZN814_HUMAN/604-626	B7Z6K7	ZN814	612	S	R	0.00693248135815235	0.0520078602691844
ZN814_HUMAN/604-626	B7Z6K7	ZN814	612	S	T	-0.37260604074504	0.0905706620218057
ZN814_HUMAN/604-626	B7Z6K7	ZN814	612	S	V	-0.000122318468604347	0.0400944062367588
ZN814_HUMAN/604-626	B7Z6K7	ZN814	612	S	W	0.33014599151859	0.0639597061436816
ZN814_HUMAN/604-626	B7Z6K7	ZN814	612	S	Y	0.244910280393577	0.0839744247817733
ZN782_HUMAN/562-584	Q6ZMW2	ZN782	570	A	C	0.101078813729414	0.0640407520824995
ZN782_HUMAN/562-584	Q6ZMW2	ZN782	570	A	D	-0.19467510190955	0.0930007105792265
ZN782_HUMAN/562-584	Q6ZMW2	ZN782	570	A	E	-0.466018204631324	0.0576175102496417
ZN782_HUMAN/562-584	Q6ZMW2	ZN782	570	A	F	0.175206987010274	0.0259889183444232
ZN782_HUMAN/562-584	Q6ZMW2	ZN782	570	A	G	-0.0426481097583162	0.0554512752749181
ZN782_HUMAN/562-584	Q6ZMW2	ZN782	570	A	H	-0.00161931836508091	0.0651271988459837
ZN782_HUMAN/562-584	Q6ZMW2	ZN782	570	A	I	0.0629674361282705	0.0791574985827149
ZN782_HUMAN/562-584	Q6ZMW2	ZN782	570	A	K	-0.154798223904054	0.0727459452734275
ZN782_HUMAN/562-584	Q6ZMW2	ZN782	570	A	L	0.168934156043386	0.0583901802504985
ZN782_HUMAN/562-584	Q6ZMW2	ZN782	570	A	M	-0.132615734857937	0.0600590407532562
ZN782_HUMAN/562-584	Q6ZMW2	ZN782	570	A	N	-0.110197574828547	0.066139980868118
ZN782_HUMAN/562-584	Q6ZMW2	ZN782	570	A	P	0.201047600826779	0.057090366850904
ZN782_HUMAN/562-584	Q6ZMW2	ZN782	570	A	Q	-0.319336413370721	0.0834161370265299
ZN782_HUMAN/562-584	Q6ZMW2	ZN782	570	A	R	0.00693248135815235	0.0520078602691844
ZN782_HUMAN/562-584	Q6ZMW2	ZN782	570	A	S	-0.316100645436929	0.0510330959962722
ZN782_HUMAN/562-584	Q6ZMW2	ZN782	570	A	T	-0.37260604074504	0.0905706620218057
ZN782_HUMAN/562-584	Q6ZMW2	ZN782	570	A	V	-0.000122318468604347	0.0400944062367588
ZN782_HUMAN/562-584	Q6ZMW2	ZN782	570	A	W	0.33014599151859	0.0639597061436816
ZN782_HUMAN/562-584	Q6ZMW2	ZN782	570	A	Y	0.244910280393577	0.0839744247817733
ZIM3_HUMAN/335-357	Q96PE6	ZIM3	343	A	C	0.101078813729414	0.0640407520824995
ZIM3_HUMAN/335-357	Q96PE6	ZIM3	343	A	D	-0.19467510190955	0.0930007105792265
ZIM3_HUMAN/335-357	Q96PE6	ZIM3	343	A	E	-0.466018204631324	0.0576175102496417
ZIM3_HUMAN/335-357	Q96PE6	ZIM3	343	A	F	0.175206987010274	0.0259889183444232
ZIM3_HUMAN/335-357	Q96PE6	ZIM3	343	A	G	-0.0426481097583162	0.0554512752749181
ZIM3_HUMAN/335-357	Q96PE6	ZIM3	343	A	H	-0.00161931836508091	0.0651271988459837
ZIM3_HUMAN/335-357	Q96PE6	ZIM3	343	A	I	0.0629674361282705	0.0791574985827149
ZIM3_HUMAN/335-357	Q96PE6	ZIM3	343	A	K	-0.154798223904054	0.0727459452734275
ZIM3_HUMAN/335-357	Q96PE6	ZIM3	343	A	L	0.168934156043386	0.0583901802504985
ZIM3_HUMAN/335-357	Q96PE6	ZIM3	343	A	M	-0.132615734857937	0.0600590407532562
ZIM3_HUMAN/335-357	Q96PE6	ZIM3	343	A	N	-0.110197574828547	0.066139980868118
ZIM3_HUMAN/335-357	Q96PE6	ZIM3	343	A	P	0.201047600826779	0.057090366850904
ZIM3_HUMAN/335-357	Q96PE6	ZIM3	343	A	Q	-0.319336413370721	0.0834161370265299
ZIM3_HUMAN/335-357	Q96PE6	ZIM3	343	A	R	0.00693248135815235	0.0520078602691844
ZIM3_HUMAN/335-357	Q96PE6	ZIM3	343	A	S	-0.316100645436929	0.0510330959962722
ZIM3_HUMAN/335-357	Q96PE6	ZIM3	343	A	T	-0.37260604074504	0.0905706620218057
ZIM3_HUMAN/335-357	Q96PE6	ZIM3	343	A	V	-0.000122318468604347	0.0400944062367588
ZIM3_HUMAN/335-357	Q96PE6	ZIM3	343	A	W	0.33014599151859	0.0639597061436816
ZIM3_HUMAN/335-357	Q96PE6	ZIM3	343	A	Y	0.244910280393577	0.0839744247817733
ZFP90_HUMAN/338-360	Q8TF47	ZFP90	346	S	A	-0.095059532078767	0.0984685095090149
ZFP90_HUMAN/338-360	Q8TF47	ZFP90	346	S	C	0.101078813729414	0.0640407520824995
ZFP90_HUMAN/338-360	Q8TF47	ZFP90	346	S	D	-0.19467510190955	0.0930007105792265
ZFP90_HUMAN/338-360	Q8TF47	ZFP90	346	S	E	-0.466018204631324	0.0576175102496417
ZFP90_HUMAN/338-360	Q8TF47	ZFP90	346	S	F	0.175206987010274	0.0259889183444232
ZFP90_HUMAN/338-360	Q8TF47	ZFP90	346	S	G	-0.0426481097583162	0.0554512752749181
ZFP90_HUMAN/338-360	Q8TF47	ZFP90	346	S	H	-0.00161931836508091	0.0651271988459837
ZFP90_HUMAN/338-360	Q8TF47	ZFP90	346	S	I	0.0629674361282705	0.0791574985827149
ZFP90_HUMAN/338-360	Q8TF47	ZFP90	346	S	K	-0.154798223904054	0.0727459452734275
ZFP90_HUMAN/338-360	Q8TF47	ZFP90	346	S	L	0.168934156043386	0.0583901802504985
ZFP90_HUMAN/338-360	Q8TF47	ZFP90	346	S	M	-0.132615734857937	0.0600590407532562
ZFP90_HUMAN/338-360	Q8TF47	ZFP90	346	S	N	-0.110197574828547	0.066139980868118
ZFP90_HUMAN/338-360	Q8TF47	ZFP90	346	S	P	0.201047600826779	0.057090366850904
ZFP90_HUMAN/338-360	Q8TF47	ZFP90	346	S	Q	-0.319336413370721	0.0834161370265299
ZFP90_HUMAN/338-360	Q8TF47	ZFP90	346	S	R	0.00693248135815235	0.0520078602691844
ZFP90_HUMAN/338-360	Q8TF47	ZFP90	346	S	T	-0.37260604074504	0.0905706620218057
ZFP90_HUMAN/338-360	Q8TF47	ZFP90	346	S	V	-0.000122318468604347	0.0400944062367588
ZFP90_HUMAN/338-360	Q8TF47	ZFP90	346	S	W	0.33014599151859	0.0639597061436816
ZFP90_HUMAN/338-360	Q8TF47	ZFP90	346	S	Y	0.244910280393577	0.0839744247817733
ZFP14_HUMAN/508-530	Q9HCL3	ZFP14	516	A	C	0.101078813729414	0.0640407520824995
ZFP14_HUMAN/508-530	Q9HCL3	ZFP14	516	A	D	-0.19467510190955	0.0930007105792265
ZFP14_HUMAN/508-530	Q9HCL3	ZFP14	516	A	E	-0.466018204631324	0.0576175102496417
ZFP14_HUMAN/508-530	Q9HCL3	ZFP14	516	A	F	0.175206987010274	0.0259889183444232
ZFP14_HUMAN/508-530	Q9HCL3	ZFP14	516	A	G	-0.0426481097583162	0.0554512752749181
ZFP14_HUMAN/508-530	Q9HCL3	ZFP14	516	A	H	-0.00161931836508091	0.0651271988459837
ZFP14_HUMAN/508-530	Q9HCL3	ZFP14	516	A	I	0.0629674361282705	0.0791574985827149
ZFP14_HUMAN/508-530	Q9HCL3	ZFP14	516	A	K	-0.154798223904054	0.0727459452734275
ZFP14_HUMAN/508-530	Q9HCL3	ZFP14	516	A	L	0.168934156043386	0.0583901802504985
ZFP14_HUMAN/508-530	Q9HCL3	ZFP14	516	A	M	-0.132615734857937	0.0600590407532562
ZFP14_HUMAN/508-530	Q9HCL3	ZFP14	516	A	N	-0.110197574828547	0.066139980868118
ZFP14_HUMAN/508-530	Q9HCL3	ZFP14	516	A	P	0.201047600826779	0.057090366850904
ZFP14_HUMAN/508-530	Q9HCL3	ZFP14	516	A	Q	-0.319336413370721	0.0834161370265299
ZFP14_HUMAN/508-530	Q9HCL3	ZFP14	516	A	R	0.00693248135815235	0.0520078602691844
ZFP14_HUMAN/508-530	Q9HCL3	ZFP14	516	A	S	-0.316100645436929	0.0510330959962722
ZFP14_HUMAN/508-530	Q9HCL3	ZFP14	516	A	T	-0.37260604074504	0.0905706620218057
ZFP14_HUMAN/508-530	Q9HCL3	ZFP14	516	A	V	-0.000122318468604347	0.0400944062367588
ZFP14_HUMAN/508-530	Q9HCL3	ZFP14	516	A	W	0.33014599151859	0.0639597061436816
ZFP14_HUMAN/508-530	Q9HCL3	ZFP14	516	A	Y	0.244910280393577	0.0839744247817733
ZN493_HUMAN/111-131	Q6ZR52	ZN493	117	S	A	-0.095059532078767	0.0984685095090149
ZN493_HUMAN/111-131	Q6ZR52	ZN493	117	S	C	0.101078813729414	0.0640407520824995
ZN493_HUMAN/111-131	Q6ZR52	ZN493	117	S	D	-0.19467510190955	0.0930007105792265
ZN493_HUMAN/111-131	Q6ZR52	ZN493	117	S	E	-0.466018204631324	0.0576175102496417
ZN493_HUMAN/111-131	Q6ZR52	ZN493	117	S	F	0.175206987010274	0.0259889183444232
ZN493_HUMAN/111-131	Q6ZR52	ZN493	117	S	G	-0.0426481097583162	0.0554512752749181
ZN493_HUMAN/111-131	Q6ZR52	ZN493	117	S	H	-0.00161931836508091	0.0651271988459837
ZN493_HUMAN/111-131	Q6ZR52	ZN493	117	S	I	0.0629674361282705	0.0791574985827149
ZN493_HUMAN/111-131	Q6ZR52	ZN493	117	S	K	-0.154798223904054	0.0727459452734275
ZN493_HUMAN/111-131	Q6ZR52	ZN493	117	S	L	0.168934156043386	0.0583901802504985
ZN493_HUMAN/111-131	Q6ZR52	ZN493	117	S	M	-0.132615734857937	0.0600590407532562
ZN493_HUMAN/111-131	Q6ZR52	ZN493	117	S	N	-0.110197574828547	0.066139980868118
ZN493_HUMAN/111-131	Q6ZR52	ZN493	117	S	P	0.201047600826779	0.057090366850904
ZN493_HUMAN/111-131	Q6ZR52	ZN493	117	S	Q	-0.319336413370721	0.0834161370265299
ZN493_HUMAN/111-131	Q6ZR52	ZN493	117	S	R	0.00693248135815235	0.0520078602691844
ZN493_HUMAN/111-131	Q6ZR52	ZN493	117	S	T	-0.37260604074504	0.0905706620218057
ZN493_HUMAN/111-131	Q6ZR52	ZN493	117	S	V	-0.000122318468604347	0.0400944062367588
ZN493_HUMAN/111-131	Q6ZR52	ZN493	117	S	W	0.33014599151859	0.0639597061436816
ZN493_HUMAN/111-131	Q6ZR52	ZN493	117	S	Y	0.244910280393577	0.0839744247817733
ZN169_HUMAN/542-564	Q14929	ZN169	550	G	A	-0.095059532078767	0.0984685095090149
ZN169_HUMAN/542-564	Q14929	ZN169	550	G	C	0.101078813729414	0.0640407520824995
ZN169_HUMAN/542-564	Q14929	ZN169	550	G	D	-0.19467510190955	0.0930007105792265
ZN169_HUMAN/542-564	Q14929	ZN169	550	G	E	-0.466018204631324	0.0576175102496417
ZN169_HUMAN/542-564	Q14929	ZN169	550	G	F	0.175206987010274	0.0259889183444232
ZN169_HUMAN/542-564	Q14929	ZN169	550	G	H	-0.00161931836508091	0.0651271988459837
ZN169_HUMAN/542-564	Q14929	ZN169	550	G	I	0.0629674361282705	0.0791574985827149
ZN169_HUMAN/542-564	Q14929	ZN169	550	G	K	-0.154798223904054	0.0727459452734275
ZN169_HUMAN/542-564	Q14929	ZN169	550	G	L	0.168934156043386	0.0583901802504985
ZN169_HUMAN/542-564	Q14929	ZN169	550	G	M	-0.132615734857937	0.0600590407532562
ZN169_HUMAN/542-564	Q14929	ZN169	550	G	N	-0.110197574828547	0.066139980868118
ZN169_HUMAN/542-564	Q14929	ZN169	550	G	P	0.201047600826779	0.057090366850904
ZN169_HUMAN/542-564	Q14929	ZN169	550	G	Q	-0.319336413370721	0.0834161370265299
ZN169_HUMAN/542-564	Q14929	ZN169	550	G	R	0.00693248135815235	0.0520078602691844
ZN169_HUMAN/542-564	Q14929	ZN169	550	G	S	-0.316100645436929	0.0510330959962722
ZN169_HUMAN/542-564	Q14929	ZN169	550	G	T	-0.37260604074504	0.0905706620218057
ZN169_HUMAN/542-564	Q14929	ZN169	550	G	V	-0.000122318468604347	0.0400944062367588
ZN169_HUMAN/542-564	Q14929	ZN169	550	G	W	0.33014599151859	0.0639597061436816
ZN169_HUMAN/542-564	Q14929	ZN169	550	G	Y	0.244910280393577	0.0839744247817733
ZNF90_HUMAN/537-559	Q03938	ZNF90	545	A	C	0.101078813729414	0.0640407520824995
ZNF90_HUMAN/537-559	Q03938	ZNF90	545	A	D	-0.19467510190955	0.0930007105792265
ZNF90_HUMAN/537-559	Q03938	ZNF90	545	A	E	-0.466018204631324	0.0576175102496417
ZNF90_HUMAN/537-559	Q03938	ZNF90	545	A	F	0.175206987010274	0.0259889183444232
ZNF90_HUMAN/537-559	Q03938	ZNF90	545	A	G	-0.0426481097583162	0.0554512752749181
ZNF90_HUMAN/537-559	Q03938	ZNF90	545	A	H	-0.00161931836508091	0.0651271988459837
ZNF90_HUMAN/537-559	Q03938	ZNF90	545	A	I	0.0629674361282705	0.0791574985827149
ZNF90_HUMAN/537-559	Q03938	ZNF90	545	A	K	-0.154798223904054	0.0727459452734275
ZNF90_HUMAN/537-559	Q03938	ZNF90	545	A	L	0.168934156043386	0.0583901802504985
ZNF90_HUMAN/537-559	Q03938	ZNF90	545	A	M	-0.132615734857937	0.0600590407532562
ZNF90_HUMAN/537-559	Q03938	ZNF90	545	A	N	-0.110197574828547	0.066139980868118
ZNF90_HUMAN/537-559	Q03938	ZNF90	545	A	P	0.201047600826779	0.057090366850904
ZNF90_HUMAN/537-559	Q03938	ZNF90	545	A	Q	-0.319336413370721	0.0834161370265299
ZNF90_HUMAN/537-559	Q03938	ZNF90	545	A	R	0.00693248135815235	0.0520078602691844
ZNF90_HUMAN/537-559	Q03938	ZNF90	545	A	S	-0.316100645436929	0.0510330959962722
ZNF90_HUMAN/537-559	Q03938	ZNF90	545	A	T	-0.37260604074504	0.0905706620218057
ZNF90_HUMAN/537-559	Q03938	ZNF90	545	A	V	-0.000122318468604347	0.0400944062367588
ZNF90_HUMAN/537-559	Q03938	ZNF90	545	A	W	0.33014599151859	0.0639597061436816
ZNF90_HUMAN/537-559	Q03938	ZNF90	545	A	Y	0.244910280393577	0.0839744247817733
ZNF44_HUMAN/552-574	P15621	ZNF44	560	A	C	0.101078813729414	0.0640407520824995
ZNF44_HUMAN/552-574	P15621	ZNF44	560	A	D	-0.19467510190955	0.0930007105792265
ZNF44_HUMAN/552-574	P15621	ZNF44	560	A	E	-0.466018204631324	0.0576175102496417
ZNF44_HUMAN/552-574	P15621	ZNF44	560	A	F	0.175206987010274	0.0259889183444232
ZNF44_HUMAN/552-574	P15621	ZNF44	560	A	G	-0.0426481097583162	0.0554512752749181
ZNF44_HUMAN/552-574	P15621	ZNF44	560	A	H	-0.00161931836508091	0.0651271988459837
ZNF44_HUMAN/552-574	P15621	ZNF44	560	A	I	0.0629674361282705	0.0791574985827149
ZNF44_HUMAN/552-574	P15621	ZNF44	560	A	K	-0.154798223904054	0.0727459452734275
ZNF44_HUMAN/552-574	P15621	ZNF44	560	A	L	0.168934156043386	0.0583901802504985
ZNF44_HUMAN/552-574	P15621	ZNF44	560	A	M	-0.132615734857937	0.0600590407532562
ZNF44_HUMAN/552-574	P15621	ZNF44	560	A	N	-0.110197574828547	0.066139980868118
ZNF44_HUMAN/552-574	P15621	ZNF44	560	A	P	0.201047600826779	0.057090366850904
ZNF44_HUMAN/552-574	P15621	ZNF44	560	A	Q	-0.319336413370721	0.0834161370265299
ZNF44_HUMAN/552-574	P15621	ZNF44	560	A	R	0.00693248135815235	0.0520078602691844
ZNF44_HUMAN/552-574	P15621	ZNF44	560	A	S	-0.316100645436929	0.0510330959962722
ZNF44_HUMAN/552-574	P15621	ZNF44	560	A	T	-0.37260604074504	0.0905706620218057
ZNF44_HUMAN/552-574	P15621	ZNF44	560	A	V	-0.000122318468604347	0.0400944062367588
ZNF44_HUMAN/552-574	P15621	ZNF44	560	A	W	0.33014599151859	0.0639597061436816
ZNF44_HUMAN/552-574	P15621	ZNF44	560	A	Y	0.244910280393577	0.0839744247817733
IKZF2_HUMAN/196-219	Q9UKS7	IKZF2	204	S	A	-0.095059532078767	0.0984685095090149
IKZF2_HUMAN/196-219	Q9UKS7	IKZF2	204	S	C	0.101078813729414	0.0640407520824995
IKZF2_HUMAN/196-219	Q9UKS7	IKZF2	204	S	D	-0.19467510190955	0.0930007105792265
IKZF2_HUMAN/196-219	Q9UKS7	IKZF2	204	S	E	-0.466018204631324	0.0576175102496417
IKZF2_HUMAN/196-219	Q9UKS7	IKZF2	204	S	F	0.175206987010274	0.0259889183444232
IKZF2_HUMAN/196-219	Q9UKS7	IKZF2	204	S	G	-0.0426481097583162	0.0554512752749181
IKZF2_HUMAN/196-219	Q9UKS7	IKZF2	204	S	H	-0.00161931836508091	0.0651271988459837
IKZF2_HUMAN/196-219	Q9UKS7	IKZF2	204	S	I	0.0629674361282705	0.0791574985827149
IKZF2_HUMAN/196-219	Q9UKS7	IKZF2	204	S	K	-0.154798223904054	0.0727459452734275
IKZF2_HUMAN/196-219	Q9UKS7	IKZF2	204	S	L	0.168934156043386	0.0583901802504985
IKZF2_HUMAN/196-219	Q9UKS7	IKZF2	204	S	M	-0.132615734857937	0.0600590407532562
IKZF2_HUMAN/196-219	Q9UKS7	IKZF2	204	S	N	-0.110197574828547	0.066139980868118
IKZF2_HUMAN/196-219	Q9UKS7	IKZF2	204	S	P	0.201047600826779	0.057090366850904
IKZF2_HUMAN/196-219	Q9UKS7	IKZF2	204	S	Q	-0.319336413370721	0.0834161370265299
IKZF2_HUMAN/196-219	Q9UKS7	IKZF2	204	S	R	0.00693248135815235	0.0520078602691844
IKZF2_HUMAN/196-219	Q9UKS7	IKZF2	204	S	T	-0.37260604074504	0.0905706620218057
IKZF2_HUMAN/196-219	Q9UKS7	IKZF2	204	S	V	-0.000122318468604347	0.0400944062367588
IKZF2_HUMAN/196-219	Q9UKS7	IKZF2	204	S	W	0.33014599151859	0.0639597061436816
IKZF2_HUMAN/196-219	Q9UKS7	IKZF2	204	S	Y	0.244910280393577	0.0839744247817733
ZNF83_HUMAN/205-227	P51522	ZNF83	213	V	A	-0.095059532078767	0.0984685095090149
ZNF83_HUMAN/205-227	P51522	ZNF83	213	V	C	0.101078813729414	0.0640407520824995
ZNF83_HUMAN/205-227	P51522	ZNF83	213	V	D	-0.19467510190955	0.0930007105792265
ZNF83_HUMAN/205-227	P51522	ZNF83	213	V	E	-0.466018204631324	0.0576175102496417
ZNF83_HUMAN/205-227	P51522	ZNF83	213	V	F	0.175206987010274	0.0259889183444232
ZNF83_HUMAN/205-227	P51522	ZNF83	213	V	G	-0.0426481097583162	0.0554512752749181
ZNF83_HUMAN/205-227	P51522	ZNF83	213	V	H	-0.00161931836508091	0.0651271988459837
ZNF83_HUMAN/205-227	P51522	ZNF83	213	V	I	0.0629674361282705	0.0791574985827149
ZNF83_HUMAN/205-227	P51522	ZNF83	213	V	K	-0.154798223904054	0.0727459452734275
ZNF83_HUMAN/205-227	P51522	ZNF83	213	V	L	0.168934156043386	0.0583901802504985
ZNF83_HUMAN/205-227	P51522	ZNF83	213	V	M	-0.132615734857937	0.0600590407532562
ZNF83_HUMAN/205-227	P51522	ZNF83	213	V	N	-0.110197574828547	0.066139980868118
ZNF83_HUMAN/205-227	P51522	ZNF83	213	V	P	0.201047600826779	0.057090366850904
ZNF83_HUMAN/205-227	P51522	ZNF83	213	V	Q	-0.319336413370721	0.0834161370265299
ZNF83_HUMAN/205-227	P51522	ZNF83	213	V	R	0.00693248135815235	0.0520078602691844
ZNF83_HUMAN/205-227	P51522	ZNF83	213	V	S	-0.316100645436929	0.0510330959962722
ZNF83_HUMAN/205-227	P51522	ZNF83	213	V	T	-0.37260604074504	0.0905706620218057
ZNF83_HUMAN/205-227	P51522	ZNF83	213	V	W	0.33014599151859	0.0639597061436816
ZNF83_HUMAN/205-227	P51522	ZNF83	213	V	Y	0.244910280393577	0.0839744247817733
ZN709_HUMAN/560-582	Q8N972	ZN709	568	A	C	0.101078813729414	0.0640407520824995
ZN709_HUMAN/560-582	Q8N972	ZN709	568	A	D	-0.19467510190955	0.0930007105792265
ZN709_HUMAN/560-582	Q8N972	ZN709	568	A	E	-0.466018204631324	0.0576175102496417
ZN709_HUMAN/560-582	Q8N972	ZN709	568	A	F	0.175206987010274	0.0259889183444232
ZN709_HUMAN/560-582	Q8N972	ZN709	568	A	G	-0.0426481097583162	0.0554512752749181
ZN709_HUMAN/560-582	Q8N972	ZN709	568	A	H	-0.00161931836508091	0.0651271988459837
ZN709_HUMAN/560-582	Q8N972	ZN709	568	A	I	0.0629674361282705	0.0791574985827149
ZN709_HUMAN/560-582	Q8N972	ZN709	568	A	K	-0.154798223904054	0.0727459452734275
ZN709_HUMAN/560-582	Q8N972	ZN709	568	A	L	0.168934156043386	0.0583901802504985
ZN709_HUMAN/560-582	Q8N972	ZN709	568	A	M	-0.132615734857937	0.0600590407532562
ZN709_HUMAN/560-582	Q8N972	ZN709	568	A	N	-0.110197574828547	0.066139980868118
ZN709_HUMAN/560-582	Q8N972	ZN709	568	A	P	0.201047600826779	0.057090366850904
ZN709_HUMAN/560-582	Q8N972	ZN709	568	A	Q	-0.319336413370721	0.0834161370265299
ZN709_HUMAN/560-582	Q8N972	ZN709	568	A	R	0.00693248135815235	0.0520078602691844
ZN709_HUMAN/560-582	Q8N972	ZN709	568	A	S	-0.316100645436929	0.0510330959962722
ZN709_HUMAN/560-582	Q8N972	ZN709	568	A	T	-0.37260604074504	0.0905706620218057
ZN709_HUMAN/560-582	Q8N972	ZN709	568	A	V	-0.000122318468604347	0.0400944062367588
ZN709_HUMAN/560-582	Q8N972	ZN709	568	A	W	0.33014599151859	0.0639597061436816
ZN709_HUMAN/560-582	Q8N972	ZN709	568	A	Y	0.244910280393577	0.0839744247817733
ZNF48_HUMAN/359-381	Q96MX3	ZNF48	367	T	A	-0.095059532078767	0.0984685095090149
ZNF48_HUMAN/359-381	Q96MX3	ZNF48	367	T	C	0.101078813729414	0.0640407520824995
ZNF48_HUMAN/359-381	Q96MX3	ZNF48	367	T	D	-0.19467510190955	0.0930007105792265
ZNF48_HUMAN/359-381	Q96MX3	ZNF48	367	T	E	-0.466018204631324	0.0576175102496417
ZNF48_HUMAN/359-381	Q96MX3	ZNF48	367	T	F	0.175206987010274	0.0259889183444232
ZNF48_HUMAN/359-381	Q96MX3	ZNF48	367	T	G	-0.0426481097583162	0.0554512752749181
ZNF48_HUMAN/359-381	Q96MX3	ZNF48	367	T	H	-0.00161931836508091	0.0651271988459837
ZNF48_HUMAN/359-381	Q96MX3	ZNF48	367	T	I	0.0629674361282705	0.0791574985827149
ZNF48_HUMAN/359-381	Q96MX3	ZNF48	367	T	K	-0.154798223904054	0.0727459452734275
ZNF48_HUMAN/359-381	Q96MX3	ZNF48	367	T	L	0.168934156043386	0.0583901802504985
ZNF48_HUMAN/359-381	Q96MX3	ZNF48	367	T	M	-0.132615734857937	0.0600590407532562
ZNF48_HUMAN/359-381	Q96MX3	ZNF48	367	T	N	-0.110197574828547	0.066139980868118
ZNF48_HUMAN/359-381	Q96MX3	ZNF48	367	T	P	0.201047600826779	0.057090366850904
ZNF48_HUMAN/359-381	Q96MX3	ZNF48	367	T	Q	-0.319336413370721	0.0834161370265299
ZNF48_HUMAN/359-381	Q96MX3	ZNF48	367	T	R	0.00693248135815235	0.0520078602691844
ZNF48_HUMAN/359-381	Q96MX3	ZNF48	367	T	S	-0.316100645436929	0.0510330959962722
ZNF48_HUMAN/359-381	Q96MX3	ZNF48	367	T	V	-0.000122318468604347	0.0400944062367588
ZNF48_HUMAN/359-381	Q96MX3	ZNF48	367	T	W	0.33014599151859	0.0639597061436816
ZNF48_HUMAN/359-381	Q96MX3	ZNF48	367	T	Y	0.244910280393577	0.0839744247817733
ZN829_HUMAN/268-290	Q3KNS6	ZN829	276	A	C	0.101078813729414	0.0640407520824995
ZN829_HUMAN/268-290	Q3KNS6	ZN829	276	A	D	-0.19467510190955	0.0930007105792265
ZN829_HUMAN/268-290	Q3KNS6	ZN829	276	A	E	-0.466018204631324	0.0576175102496417
ZN829_HUMAN/268-290	Q3KNS6	ZN829	276	A	F	0.175206987010274	0.0259889183444232
ZN829_HUMAN/268-290	Q3KNS6	ZN829	276	A	G	-0.0426481097583162	0.0554512752749181
ZN829_HUMAN/268-290	Q3KNS6	ZN829	276	A	H	-0.00161931836508091	0.0651271988459837
ZN829_HUMAN/268-290	Q3KNS6	ZN829	276	A	I	0.0629674361282705	0.0791574985827149
ZN829_HUMAN/268-290	Q3KNS6	ZN829	276	A	K	-0.154798223904054	0.0727459452734275
ZN829_HUMAN/268-290	Q3KNS6	ZN829	276	A	L	0.168934156043386	0.0583901802504985
ZN829_HUMAN/268-290	Q3KNS6	ZN829	276	A	M	-0.132615734857937	0.0600590407532562
ZN829_HUMAN/268-290	Q3KNS6	ZN829	276	A	N	-0.110197574828547	0.066139980868118
ZN829_HUMAN/268-290	Q3KNS6	ZN829	276	A	P	0.201047600826779	0.057090366850904
ZN829_HUMAN/268-290	Q3KNS6	ZN829	276	A	Q	-0.319336413370721	0.0834161370265299
ZN829_HUMAN/268-290	Q3KNS6	ZN829	276	A	R	0.00693248135815235	0.0520078602691844
ZN829_HUMAN/268-290	Q3KNS6	ZN829	276	A	S	-0.316100645436929	0.0510330959962722
ZN829_HUMAN/268-290	Q3KNS6	ZN829	276	A	T	-0.37260604074504	0.0905706620218057
ZN829_HUMAN/268-290	Q3KNS6	ZN829	276	A	V	-0.000122318468604347	0.0400944062367588
ZN829_HUMAN/268-290	Q3KNS6	ZN829	276	A	W	0.33014599151859	0.0639597061436816
ZN829_HUMAN/268-290	Q3KNS6	ZN829	276	A	Y	0.244910280393577	0.0839744247817733
ZN626_HUMAN/257-279	Q68DY1	ZN626	265	A	C	0.101078813729414	0.0640407520824995
ZN626_HUMAN/257-279	Q68DY1	ZN626	265	A	D	-0.19467510190955	0.0930007105792265
ZN626_HUMAN/257-279	Q68DY1	ZN626	265	A	E	-0.466018204631324	0.0576175102496417
ZN626_HUMAN/257-279	Q68DY1	ZN626	265	A	F	0.175206987010274	0.0259889183444232
ZN626_HUMAN/257-279	Q68DY1	ZN626	265	A	G	-0.0426481097583162	0.0554512752749181
ZN626_HUMAN/257-279	Q68DY1	ZN626	265	A	H	-0.00161931836508091	0.0651271988459837
ZN626_HUMAN/257-279	Q68DY1	ZN626	265	A	I	0.0629674361282705	0.0791574985827149
ZN626_HUMAN/257-279	Q68DY1	ZN626	265	A	K	-0.154798223904054	0.0727459452734275
ZN626_HUMAN/257-279	Q68DY1	ZN626	265	A	L	0.168934156043386	0.0583901802504985
ZN626_HUMAN/257-279	Q68DY1	ZN626	265	A	M	-0.132615734857937	0.0600590407532562
ZN626_HUMAN/257-279	Q68DY1	ZN626	265	A	N	-0.110197574828547	0.066139980868118
ZN626_HUMAN/257-279	Q68DY1	ZN626	265	A	P	0.201047600826779	0.057090366850904
ZN626_HUMAN/257-279	Q68DY1	ZN626	265	A	Q	-0.319336413370721	0.0834161370265299
ZN626_HUMAN/257-279	Q68DY1	ZN626	265	A	R	0.00693248135815235	0.0520078602691844
ZN626_HUMAN/257-279	Q68DY1	ZN626	265	A	S	-0.316100645436929	0.0510330959962722
ZN626_HUMAN/257-279	Q68DY1	ZN626	265	A	T	-0.37260604074504	0.0905706620218057
ZN626_HUMAN/257-279	Q68DY1	ZN626	265	A	V	-0.000122318468604347	0.0400944062367588
ZN626_HUMAN/257-279	Q68DY1	ZN626	265	A	W	0.33014599151859	0.0639597061436816
ZN626_HUMAN/257-279	Q68DY1	ZN626	265	A	Y	0.244910280393577	0.0839744247817733
ZN181_HUMAN/265-287	Q2M3W8	ZN181	273	T	A	-0.095059532078767	0.0984685095090149
ZN181_HUMAN/265-287	Q2M3W8	ZN181	273	T	C	0.101078813729414	0.0640407520824995
ZN181_HUMAN/265-287	Q2M3W8	ZN181	273	T	D	-0.19467510190955	0.0930007105792265
ZN181_HUMAN/265-287	Q2M3W8	ZN181	273	T	E	-0.466018204631324	0.0576175102496417
ZN181_HUMAN/265-287	Q2M3W8	ZN181	273	T	F	0.175206987010274	0.0259889183444232
ZN181_HUMAN/265-287	Q2M3W8	ZN181	273	T	G	-0.0426481097583162	0.0554512752749181
ZN181_HUMAN/265-287	Q2M3W8	ZN181	273	T	H	-0.00161931836508091	0.0651271988459837
ZN181_HUMAN/265-287	Q2M3W8	ZN181	273	T	I	0.0629674361282705	0.0791574985827149
ZN181_HUMAN/265-287	Q2M3W8	ZN181	273	T	K	-0.154798223904054	0.0727459452734275
ZN181_HUMAN/265-287	Q2M3W8	ZN181	273	T	L	0.168934156043386	0.0583901802504985
ZN181_HUMAN/265-287	Q2M3W8	ZN181	273	T	M	-0.132615734857937	0.0600590407532562
ZN181_HUMAN/265-287	Q2M3W8	ZN181	273	T	N	-0.110197574828547	0.066139980868118
ZN181_HUMAN/265-287	Q2M3W8	ZN181	273	T	P	0.201047600826779	0.057090366850904
ZN181_HUMAN/265-287	Q2M3W8	ZN181	273	T	Q	-0.319336413370721	0.0834161370265299
ZN181_HUMAN/265-287	Q2M3W8	ZN181	273	T	R	0.00693248135815235	0.0520078602691844
ZN181_HUMAN/265-287	Q2M3W8	ZN181	273	T	S	-0.316100645436929	0.0510330959962722
ZN181_HUMAN/265-287	Q2M3W8	ZN181	273	T	V	-0.000122318468604347	0.0400944062367588
ZN181_HUMAN/265-287	Q2M3W8	ZN181	273	T	W	0.33014599151859	0.0639597061436816
ZN181_HUMAN/265-287	Q2M3W8	ZN181	273	T	Y	0.244910280393577	0.0839744247817733
ZN236_HUMAN/197-219	Q9UL36	ZN236	205	T	A	-0.095059532078767	0.0984685095090149
ZN236_HUMAN/197-219	Q9UL36	ZN236	205	T	C	0.101078813729414	0.0640407520824995
ZN236_HUMAN/197-219	Q9UL36	ZN236	205	T	D	-0.19467510190955	0.0930007105792265
ZN236_HUMAN/197-219	Q9UL36	ZN236	205	T	E	-0.466018204631324	0.0576175102496417
ZN236_HUMAN/197-219	Q9UL36	ZN236	205	T	F	0.175206987010274	0.0259889183444232
ZN236_HUMAN/197-219	Q9UL36	ZN236	205	T	G	-0.0426481097583162	0.0554512752749181
ZN236_HUMAN/197-219	Q9UL36	ZN236	205	T	H	-0.00161931836508091	0.0651271988459837
ZN236_HUMAN/197-219	Q9UL36	ZN236	205	T	I	0.0629674361282705	0.0791574985827149
ZN236_HUMAN/197-219	Q9UL36	ZN236	205	T	K	-0.154798223904054	0.0727459452734275
ZN236_HUMAN/197-219	Q9UL36	ZN236	205	T	L	0.168934156043386	0.0583901802504985
ZN236_HUMAN/197-219	Q9UL36	ZN236	205	T	M	-0.132615734857937	0.0600590407532562
ZN236_HUMAN/197-219	Q9UL36	ZN236	205	T	N	-0.110197574828547	0.066139980868118
ZN236_HUMAN/197-219	Q9UL36	ZN236	205	T	P	0.201047600826779	0.057090366850904
ZN236_HUMAN/197-219	Q9UL36	ZN236	205	T	Q	-0.319336413370721	0.0834161370265299
ZN236_HUMAN/197-219	Q9UL36	ZN236	205	T	R	0.00693248135815235	0.0520078602691844
ZN236_HUMAN/197-219	Q9UL36	ZN236	205	T	S	-0.316100645436929	0.0510330959962722
ZN236_HUMAN/197-219	Q9UL36	ZN236	205	T	V	-0.000122318468604347	0.0400944062367588
ZN236_HUMAN/197-219	Q9UL36	ZN236	205	T	W	0.33014599151859	0.0639597061436816
ZN236_HUMAN/197-219	Q9UL36	ZN236	205	T	Y	0.244910280393577	0.0839744247817733
ZN597_HUMAN/184-206	Q96LX8	ZN597	192	I	A	-0.095059532078767	0.0984685095090149
ZN597_HUMAN/184-206	Q96LX8	ZN597	192	I	C	0.101078813729414	0.0640407520824995
ZN597_HUMAN/184-206	Q96LX8	ZN597	192	I	D	-0.19467510190955	0.0930007105792265
ZN597_HUMAN/184-206	Q96LX8	ZN597	192	I	E	-0.466018204631324	0.0576175102496417
ZN597_HUMAN/184-206	Q96LX8	ZN597	192	I	F	0.175206987010274	0.0259889183444232
ZN597_HUMAN/184-206	Q96LX8	ZN597	192	I	G	-0.0426481097583162	0.0554512752749181
ZN597_HUMAN/184-206	Q96LX8	ZN597	192	I	H	-0.00161931836508091	0.0651271988459837
ZN597_HUMAN/184-206	Q96LX8	ZN597	192	I	K	-0.154798223904054	0.0727459452734275
ZN597_HUMAN/184-206	Q96LX8	ZN597	192	I	L	0.168934156043386	0.0583901802504985
ZN597_HUMAN/184-206	Q96LX8	ZN597	192	I	M	-0.132615734857937	0.0600590407532562
ZN597_HUMAN/184-206	Q96LX8	ZN597	192	I	N	-0.110197574828547	0.066139980868118
ZN597_HUMAN/184-206	Q96LX8	ZN597	192	I	P	0.201047600826779	0.057090366850904
ZN597_HUMAN/184-206	Q96LX8	ZN597	192	I	Q	-0.319336413370721	0.0834161370265299
ZN597_HUMAN/184-206	Q96LX8	ZN597	192	I	R	0.00693248135815235	0.0520078602691844
ZN597_HUMAN/184-206	Q96LX8	ZN597	192	I	S	-0.316100645436929	0.0510330959962722
ZN597_HUMAN/184-206	Q96LX8	ZN597	192	I	T	-0.37260604074504	0.0905706620218057
ZN597_HUMAN/184-206	Q96LX8	ZN597	192	I	V	-0.000122318468604347	0.0400944062367588
ZN597_HUMAN/184-206	Q96LX8	ZN597	192	I	W	0.33014599151859	0.0639597061436816
ZN597_HUMAN/184-206	Q96LX8	ZN597	192	I	Y	0.244910280393577	0.0839744247817733
PRD16_HUMAN/423-444	Q9HAZ2	PRD16	431	M	A	-0.095059532078767	0.0984685095090149
PRD16_HUMAN/423-444	Q9HAZ2	PRD16	431	M	C	0.101078813729414	0.0640407520824995
PRD16_HUMAN/423-444	Q9HAZ2	PRD16	431	M	D	-0.19467510190955	0.0930007105792265
PRD16_HUMAN/423-444	Q9HAZ2	PRD16	431	M	E	-0.466018204631324	0.0576175102496417
PRD16_HUMAN/423-444	Q9HAZ2	PRD16	431	M	F	0.175206987010274	0.0259889183444232
PRD16_HUMAN/423-444	Q9HAZ2	PRD16	431	M	G	-0.0426481097583162	0.0554512752749181
PRD16_HUMAN/423-444	Q9HAZ2	PRD16	431	M	H	-0.00161931836508091	0.0651271988459837
PRD16_HUMAN/423-444	Q9HAZ2	PRD16	431	M	I	0.0629674361282705	0.0791574985827149
PRD16_HUMAN/423-444	Q9HAZ2	PRD16	431	M	K	-0.154798223904054	0.0727459452734275
PRD16_HUMAN/423-444	Q9HAZ2	PRD16	431	M	L	0.168934156043386	0.0583901802504985
PRD16_HUMAN/423-444	Q9HAZ2	PRD16	431	M	N	-0.110197574828547	0.066139980868118
PRD16_HUMAN/423-444	Q9HAZ2	PRD16	431	M	P	0.201047600826779	0.057090366850904
PRD16_HUMAN/423-444	Q9HAZ2	PRD16	431	M	Q	-0.319336413370721	0.0834161370265299
PRD16_HUMAN/423-444	Q9HAZ2	PRD16	431	M	R	0.00693248135815235	0.0520078602691844
PRD16_HUMAN/423-444	Q9HAZ2	PRD16	431	M	S	-0.316100645436929	0.0510330959962722
PRD16_HUMAN/423-444	Q9HAZ2	PRD16	431	M	T	-0.37260604074504	0.0905706620218057
PRD16_HUMAN/423-444	Q9HAZ2	PRD16	431	M	V	-0.000122318468604347	0.0400944062367588
PRD16_HUMAN/423-444	Q9HAZ2	PRD16	431	M	W	0.33014599151859	0.0639597061436816
PRD16_HUMAN/423-444	Q9HAZ2	PRD16	431	M	Y	0.244910280393577	0.0839744247817733
ZNF48_HUMAN/113-134	Q96MX3	ZNF48	120	S	A	-0.095059532078767	0.0984685095090149
ZNF48_HUMAN/113-134	Q96MX3	ZNF48	120	S	C	0.101078813729414	0.0640407520824995
ZNF48_HUMAN/113-134	Q96MX3	ZNF48	120	S	D	-0.19467510190955	0.0930007105792265
ZNF48_HUMAN/113-134	Q96MX3	ZNF48	120	S	E	-0.466018204631324	0.0576175102496417
ZNF48_HUMAN/113-134	Q96MX3	ZNF48	120	S	F	0.175206987010274	0.0259889183444232
ZNF48_HUMAN/113-134	Q96MX3	ZNF48	120	S	G	-0.0426481097583162	0.0554512752749181
ZNF48_HUMAN/113-134	Q96MX3	ZNF48	120	S	H	-0.00161931836508091	0.0651271988459837
ZNF48_HUMAN/113-134	Q96MX3	ZNF48	120	S	I	0.0629674361282705	0.0791574985827149
ZNF48_HUMAN/113-134	Q96MX3	ZNF48	120	S	K	-0.154798223904054	0.0727459452734275
ZNF48_HUMAN/113-134	Q96MX3	ZNF48	120	S	L	0.168934156043386	0.0583901802504985
ZNF48_HUMAN/113-134	Q96MX3	ZNF48	120	S	M	-0.132615734857937	0.0600590407532562
ZNF48_HUMAN/113-134	Q96MX3	ZNF48	120	S	N	-0.110197574828547	0.066139980868118
ZNF48_HUMAN/113-134	Q96MX3	ZNF48	120	S	P	0.201047600826779	0.057090366850904
ZNF48_HUMAN/113-134	Q96MX3	ZNF48	120	S	Q	-0.319336413370721	0.0834161370265299
ZNF48_HUMAN/113-134	Q96MX3	ZNF48	120	S	R	0.00693248135815235	0.0520078602691844
ZNF48_HUMAN/113-134	Q96MX3	ZNF48	120	S	T	-0.37260604074504	0.0905706620218057
ZNF48_HUMAN/113-134	Q96MX3	ZNF48	120	S	V	-0.000122318468604347	0.0400944062367588
ZNF48_HUMAN/113-134	Q96MX3	ZNF48	120	S	W	0.33014599151859	0.0639597061436816
ZNF48_HUMAN/113-134	Q96MX3	ZNF48	120	S	Y	0.244910280393577	0.0839744247817733
ZN200_HUMAN/252-274	P98182	ZN200	260	Q	A	-0.095059532078767	0.0984685095090149
ZN200_HUMAN/252-274	P98182	ZN200	260	Q	C	0.101078813729414	0.0640407520824995
ZN200_HUMAN/252-274	P98182	ZN200	260	Q	D	-0.19467510190955	0.0930007105792265
ZN200_HUMAN/252-274	P98182	ZN200	260	Q	E	-0.466018204631324	0.0576175102496417
ZN200_HUMAN/252-274	P98182	ZN200	260	Q	F	0.175206987010274	0.0259889183444232
ZN200_HUMAN/252-274	P98182	ZN200	260	Q	G	-0.0426481097583162	0.0554512752749181
ZN200_HUMAN/252-274	P98182	ZN200	260	Q	H	-0.00161931836508091	0.0651271988459837
ZN200_HUMAN/252-274	P98182	ZN200	260	Q	I	0.0629674361282705	0.0791574985827149
ZN200_HUMAN/252-274	P98182	ZN200	260	Q	K	-0.154798223904054	0.0727459452734275
ZN200_HUMAN/252-274	P98182	ZN200	260	Q	L	0.168934156043386	0.0583901802504985
ZN200_HUMAN/252-274	P98182	ZN200	260	Q	M	-0.132615734857937	0.0600590407532562
ZN200_HUMAN/252-274	P98182	ZN200	260	Q	N	-0.110197574828547	0.066139980868118
ZN200_HUMAN/252-274	P98182	ZN200	260	Q	P	0.201047600826779	0.057090366850904
ZN200_HUMAN/252-274	P98182	ZN200	260	Q	R	0.00693248135815235	0.0520078602691844
ZN200_HUMAN/252-274	P98182	ZN200	260	Q	S	-0.316100645436929	0.0510330959962722
ZN200_HUMAN/252-274	P98182	ZN200	260	Q	T	-0.37260604074504	0.0905706620218057
ZN200_HUMAN/252-274	P98182	ZN200	260	Q	V	-0.000122318468604347	0.0400944062367588
ZN200_HUMAN/252-274	P98182	ZN200	260	Q	W	0.33014599151859	0.0639597061436816
ZN200_HUMAN/252-274	P98182	ZN200	260	Q	Y	0.244910280393577	0.0839744247817733
ZN423_HUMAN/692-715	Q2M1K9	ZN423	700	Q	A	-0.095059532078767	0.0984685095090149
ZN423_HUMAN/692-715	Q2M1K9	ZN423	700	Q	C	0.101078813729414	0.0640407520824995
ZN423_HUMAN/692-715	Q2M1K9	ZN423	700	Q	D	-0.19467510190955	0.0930007105792265
ZN423_HUMAN/692-715	Q2M1K9	ZN423	700	Q	E	-0.466018204631324	0.0576175102496417
ZN423_HUMAN/692-715	Q2M1K9	ZN423	700	Q	F	0.175206987010274	0.0259889183444232
ZN423_HUMAN/692-715	Q2M1K9	ZN423	700	Q	G	-0.0426481097583162	0.0554512752749181
ZN423_HUMAN/692-715	Q2M1K9	ZN423	700	Q	H	-0.00161931836508091	0.0651271988459837
ZN423_HUMAN/692-715	Q2M1K9	ZN423	700	Q	I	0.0629674361282705	0.0791574985827149
ZN423_HUMAN/692-715	Q2M1K9	ZN423	700	Q	K	-0.154798223904054	0.0727459452734275
ZN423_HUMAN/692-715	Q2M1K9	ZN423	700	Q	L	0.168934156043386	0.0583901802504985
ZN423_HUMAN/692-715	Q2M1K9	ZN423	700	Q	M	-0.132615734857937	0.0600590407532562
ZN423_HUMAN/692-715	Q2M1K9	ZN423	700	Q	N	-0.110197574828547	0.066139980868118
ZN423_HUMAN/692-715	Q2M1K9	ZN423	700	Q	P	0.201047600826779	0.057090366850904
ZN423_HUMAN/692-715	Q2M1K9	ZN423	700	Q	R	0.00693248135815235	0.0520078602691844
ZN423_HUMAN/692-715	Q2M1K9	ZN423	700	Q	S	-0.316100645436929	0.0510330959962722
ZN423_HUMAN/692-715	Q2M1K9	ZN423	700	Q	T	-0.37260604074504	0.0905706620218057
ZN423_HUMAN/692-715	Q2M1K9	ZN423	700	Q	V	-0.000122318468604347	0.0400944062367588
ZN423_HUMAN/692-715	Q2M1K9	ZN423	700	Q	W	0.33014599151859	0.0639597061436816
ZN423_HUMAN/692-715	Q2M1K9	ZN423	700	Q	Y	0.244910280393577	0.0839744247817733
ZN787_HUMAN/178-200	Q6DD87	ZN787	186	G	A	-0.095059532078767	0.0984685095090149
ZN787_HUMAN/178-200	Q6DD87	ZN787	186	G	C	0.101078813729414	0.0640407520824995
ZN787_HUMAN/178-200	Q6DD87	ZN787	186	G	D	-0.19467510190955	0.0930007105792265
ZN787_HUMAN/178-200	Q6DD87	ZN787	186	G	E	-0.466018204631324	0.0576175102496417
ZN787_HUMAN/178-200	Q6DD87	ZN787	186	G	F	0.175206987010274	0.0259889183444232
ZN787_HUMAN/178-200	Q6DD87	ZN787	186	G	H	-0.00161931836508091	0.0651271988459837
ZN787_HUMAN/178-200	Q6DD87	ZN787	186	G	I	0.0629674361282705	0.0791574985827149
ZN787_HUMAN/178-200	Q6DD87	ZN787	186	G	K	-0.154798223904054	0.0727459452734275
ZN787_HUMAN/178-200	Q6DD87	ZN787	186	G	L	0.168934156043386	0.0583901802504985
ZN787_HUMAN/178-200	Q6DD87	ZN787	186	G	M	-0.132615734857937	0.0600590407532562
ZN787_HUMAN/178-200	Q6DD87	ZN787	186	G	N	-0.110197574828547	0.066139980868118
ZN787_HUMAN/178-200	Q6DD87	ZN787	186	G	P	0.201047600826779	0.057090366850904
ZN787_HUMAN/178-200	Q6DD87	ZN787	186	G	Q	-0.319336413370721	0.0834161370265299
ZN787_HUMAN/178-200	Q6DD87	ZN787	186	G	R	0.00693248135815235	0.0520078602691844
ZN787_HUMAN/178-200	Q6DD87	ZN787	186	G	S	-0.316100645436929	0.0510330959962722
ZN787_HUMAN/178-200	Q6DD87	ZN787	186	G	T	-0.37260604074504	0.0905706620218057
ZN787_HUMAN/178-200	Q6DD87	ZN787	186	G	V	-0.000122318468604347	0.0400944062367588
ZN787_HUMAN/178-200	Q6DD87	ZN787	186	G	W	0.33014599151859	0.0639597061436816
ZN787_HUMAN/178-200	Q6DD87	ZN787	186	G	Y	0.244910280393577	0.0839744247817733
ZN772_HUMAN/434-456	Q68DY9	ZN772	442	A	C	0.101078813729414	0.0640407520824995
ZN772_HUMAN/434-456	Q68DY9	ZN772	442	A	D	-0.19467510190955	0.0930007105792265
ZN772_HUMAN/434-456	Q68DY9	ZN772	442	A	E	-0.466018204631324	0.0576175102496417
ZN772_HUMAN/434-456	Q68DY9	ZN772	442	A	F	0.175206987010274	0.0259889183444232
ZN772_HUMAN/434-456	Q68DY9	ZN772	442	A	G	-0.0426481097583162	0.0554512752749181
ZN772_HUMAN/434-456	Q68DY9	ZN772	442	A	H	-0.00161931836508091	0.0651271988459837
ZN772_HUMAN/434-456	Q68DY9	ZN772	442	A	I	0.0629674361282705	0.0791574985827149
ZN772_HUMAN/434-456	Q68DY9	ZN772	442	A	K	-0.154798223904054	0.0727459452734275
ZN772_HUMAN/434-456	Q68DY9	ZN772	442	A	L	0.168934156043386	0.0583901802504985
ZN772_HUMAN/434-456	Q68DY9	ZN772	442	A	M	-0.132615734857937	0.0600590407532562
ZN772_HUMAN/434-456	Q68DY9	ZN772	442	A	N	-0.110197574828547	0.066139980868118
ZN772_HUMAN/434-456	Q68DY9	ZN772	442	A	P	0.201047600826779	0.057090366850904
ZN772_HUMAN/434-456	Q68DY9	ZN772	442	A	Q	-0.319336413370721	0.0834161370265299
ZN772_HUMAN/434-456	Q68DY9	ZN772	442	A	R	0.00693248135815235	0.0520078602691844
ZN772_HUMAN/434-456	Q68DY9	ZN772	442	A	S	-0.316100645436929	0.0510330959962722
ZN772_HUMAN/434-456	Q68DY9	ZN772	442	A	T	-0.37260604074504	0.0905706620218057
ZN772_HUMAN/434-456	Q68DY9	ZN772	442	A	V	-0.000122318468604347	0.0400944062367588
ZN772_HUMAN/434-456	Q68DY9	ZN772	442	A	W	0.33014599151859	0.0639597061436816
ZN772_HUMAN/434-456	Q68DY9	ZN772	442	A	Y	0.244910280393577	0.0839744247817733
ZN684_HUMAN/327-349	Q5T5D7	ZN684	335	A	C	0.101078813729414	0.0640407520824995
ZN684_HUMAN/327-349	Q5T5D7	ZN684	335	A	D	-0.19467510190955	0.0930007105792265
ZN684_HUMAN/327-349	Q5T5D7	ZN684	335	A	E	-0.466018204631324	0.0576175102496417
ZN684_HUMAN/327-349	Q5T5D7	ZN684	335	A	F	0.175206987010274	0.0259889183444232
ZN684_HUMAN/327-349	Q5T5D7	ZN684	335	A	G	-0.0426481097583162	0.0554512752749181
ZN684_HUMAN/327-349	Q5T5D7	ZN684	335	A	H	-0.00161931836508091	0.0651271988459837
ZN684_HUMAN/327-349	Q5T5D7	ZN684	335	A	I	0.0629674361282705	0.0791574985827149
ZN684_HUMAN/327-349	Q5T5D7	ZN684	335	A	K	-0.154798223904054	0.0727459452734275
ZN684_HUMAN/327-349	Q5T5D7	ZN684	335	A	L	0.168934156043386	0.0583901802504985
ZN684_HUMAN/327-349	Q5T5D7	ZN684	335	A	M	-0.132615734857937	0.0600590407532562
ZN684_HUMAN/327-349	Q5T5D7	ZN684	335	A	N	-0.110197574828547	0.066139980868118
ZN684_HUMAN/327-349	Q5T5D7	ZN684	335	A	P	0.201047600826779	0.057090366850904
ZN684_HUMAN/327-349	Q5T5D7	ZN684	335	A	Q	-0.319336413370721	0.0834161370265299
ZN684_HUMAN/327-349	Q5T5D7	ZN684	335	A	R	0.00693248135815235	0.0520078602691844
ZN684_HUMAN/327-349	Q5T5D7	ZN684	335	A	S	-0.316100645436929	0.0510330959962722
ZN684_HUMAN/327-349	Q5T5D7	ZN684	335	A	T	-0.37260604074504	0.0905706620218057
ZN684_HUMAN/327-349	Q5T5D7	ZN684	335	A	V	-0.000122318468604347	0.0400944062367588
ZN684_HUMAN/327-349	Q5T5D7	ZN684	335	A	W	0.33014599151859	0.0639597061436816
ZN684_HUMAN/327-349	Q5T5D7	ZN684	335	A	Y	0.244910280393577	0.0839744247817733
ZN557_HUMAN/146-167	Q8N988	ZN557	153	V	A	-0.095059532078767	0.0984685095090149
ZN557_HUMAN/146-167	Q8N988	ZN557	153	V	C	0.101078813729414	0.0640407520824995
ZN557_HUMAN/146-167	Q8N988	ZN557	153	V	D	-0.19467510190955	0.0930007105792265
ZN557_HUMAN/146-167	Q8N988	ZN557	153	V	E	-0.466018204631324	0.0576175102496417
ZN557_HUMAN/146-167	Q8N988	ZN557	153	V	F	0.175206987010274	0.0259889183444232
ZN557_HUMAN/146-167	Q8N988	ZN557	153	V	G	-0.0426481097583162	0.0554512752749181
ZN557_HUMAN/146-167	Q8N988	ZN557	153	V	H	-0.00161931836508091	0.0651271988459837
ZN557_HUMAN/146-167	Q8N988	ZN557	153	V	I	0.0629674361282705	0.0791574985827149
ZN557_HUMAN/146-167	Q8N988	ZN557	153	V	K	-0.154798223904054	0.0727459452734275
ZN557_HUMAN/146-167	Q8N988	ZN557	153	V	L	0.168934156043386	0.0583901802504985
ZN557_HUMAN/146-167	Q8N988	ZN557	153	V	M	-0.132615734857937	0.0600590407532562
ZN557_HUMAN/146-167	Q8N988	ZN557	153	V	N	-0.110197574828547	0.066139980868118
ZN557_HUMAN/146-167	Q8N988	ZN557	153	V	P	0.201047600826779	0.057090366850904
ZN557_HUMAN/146-167	Q8N988	ZN557	153	V	Q	-0.319336413370721	0.0834161370265299
ZN557_HUMAN/146-167	Q8N988	ZN557	153	V	R	0.00693248135815235	0.0520078602691844
ZN557_HUMAN/146-167	Q8N988	ZN557	153	V	S	-0.316100645436929	0.0510330959962722
ZN557_HUMAN/146-167	Q8N988	ZN557	153	V	T	-0.37260604074504	0.0905706620218057
ZN557_HUMAN/146-167	Q8N988	ZN557	153	V	W	0.33014599151859	0.0639597061436816
ZN557_HUMAN/146-167	Q8N988	ZN557	153	V	Y	0.244910280393577	0.0839744247817733
ZN273_HUMAN/318-340	Q14593	ZN273	326	G	A	-0.095059532078767	0.0984685095090149
ZN273_HUMAN/318-340	Q14593	ZN273	326	G	C	0.101078813729414	0.0640407520824995
ZN273_HUMAN/318-340	Q14593	ZN273	326	G	D	-0.19467510190955	0.0930007105792265
ZN273_HUMAN/318-340	Q14593	ZN273	326	G	E	-0.466018204631324	0.0576175102496417
ZN273_HUMAN/318-340	Q14593	ZN273	326	G	F	0.175206987010274	0.0259889183444232
ZN273_HUMAN/318-340	Q14593	ZN273	326	G	H	-0.00161931836508091	0.0651271988459837
ZN273_HUMAN/318-340	Q14593	ZN273	326	G	I	0.0629674361282705	0.0791574985827149
ZN273_HUMAN/318-340	Q14593	ZN273	326	G	K	-0.154798223904054	0.0727459452734275
ZN273_HUMAN/318-340	Q14593	ZN273	326	G	L	0.168934156043386	0.0583901802504985
ZN273_HUMAN/318-340	Q14593	ZN273	326	G	M	-0.132615734857937	0.0600590407532562
ZN273_HUMAN/318-340	Q14593	ZN273	326	G	N	-0.110197574828547	0.066139980868118
ZN273_HUMAN/318-340	Q14593	ZN273	326	G	P	0.201047600826779	0.057090366850904
ZN273_HUMAN/318-340	Q14593	ZN273	326	G	Q	-0.319336413370721	0.0834161370265299
ZN273_HUMAN/318-340	Q14593	ZN273	326	G	R	0.00693248135815235	0.0520078602691844
ZN273_HUMAN/318-340	Q14593	ZN273	326	G	S	-0.316100645436929	0.0510330959962722
ZN273_HUMAN/318-340	Q14593	ZN273	326	G	T	-0.37260604074504	0.0905706620218057
ZN273_HUMAN/318-340	Q14593	ZN273	326	G	V	-0.000122318468604347	0.0400944062367588
ZN273_HUMAN/318-340	Q14593	ZN273	326	G	W	0.33014599151859	0.0639597061436816
ZN273_HUMAN/318-340	Q14593	ZN273	326	G	Y	0.244910280393577	0.0839744247817733
ZN284_HUMAN/259-281	Q2VY69	ZN284	267	A	C	0.101078813729414	0.0640407520824995
ZN284_HUMAN/259-281	Q2VY69	ZN284	267	A	D	-0.19467510190955	0.0930007105792265
ZN284_HUMAN/259-281	Q2VY69	ZN284	267	A	E	-0.466018204631324	0.0576175102496417
ZN284_HUMAN/259-281	Q2VY69	ZN284	267	A	F	0.175206987010274	0.0259889183444232
ZN284_HUMAN/259-281	Q2VY69	ZN284	267	A	G	-0.0426481097583162	0.0554512752749181
ZN284_HUMAN/259-281	Q2VY69	ZN284	267	A	H	-0.00161931836508091	0.0651271988459837
ZN284_HUMAN/259-281	Q2VY69	ZN284	267	A	I	0.0629674361282705	0.0791574985827149
ZN284_HUMAN/259-281	Q2VY69	ZN284	267	A	K	-0.154798223904054	0.0727459452734275
ZN284_HUMAN/259-281	Q2VY69	ZN284	267	A	L	0.168934156043386	0.0583901802504985
ZN284_HUMAN/259-281	Q2VY69	ZN284	267	A	M	-0.132615734857937	0.0600590407532562
ZN284_HUMAN/259-281	Q2VY69	ZN284	267	A	N	-0.110197574828547	0.066139980868118
ZN284_HUMAN/259-281	Q2VY69	ZN284	267	A	P	0.201047600826779	0.057090366850904
ZN284_HUMAN/259-281	Q2VY69	ZN284	267	A	Q	-0.319336413370721	0.0834161370265299
ZN284_HUMAN/259-281	Q2VY69	ZN284	267	A	R	0.00693248135815235	0.0520078602691844
ZN284_HUMAN/259-281	Q2VY69	ZN284	267	A	S	-0.316100645436929	0.0510330959962722
ZN284_HUMAN/259-281	Q2VY69	ZN284	267	A	T	-0.37260604074504	0.0905706620218057
ZN284_HUMAN/259-281	Q2VY69	ZN284	267	A	V	-0.000122318468604347	0.0400944062367588
ZN284_HUMAN/259-281	Q2VY69	ZN284	267	A	W	0.33014599151859	0.0639597061436816
ZN284_HUMAN/259-281	Q2VY69	ZN284	267	A	Y	0.244910280393577	0.0839744247817733
ZN668_HUMAN/544-566	Q96K58	ZN668	552	S	A	-0.095059532078767	0.0984685095090149
ZN668_HUMAN/544-566	Q96K58	ZN668	552	S	C	0.101078813729414	0.0640407520824995
ZN668_HUMAN/544-566	Q96K58	ZN668	552	S	D	-0.19467510190955	0.0930007105792265
ZN668_HUMAN/544-566	Q96K58	ZN668	552	S	E	-0.466018204631324	0.0576175102496417
ZN668_HUMAN/544-566	Q96K58	ZN668	552	S	F	0.175206987010274	0.0259889183444232
ZN668_HUMAN/544-566	Q96K58	ZN668	552	S	G	-0.0426481097583162	0.0554512752749181
ZN668_HUMAN/544-566	Q96K58	ZN668	552	S	H	-0.00161931836508091	0.0651271988459837
ZN668_HUMAN/544-566	Q96K58	ZN668	552	S	I	0.0629674361282705	0.0791574985827149
ZN668_HUMAN/544-566	Q96K58	ZN668	552	S	K	-0.154798223904054	0.0727459452734275
ZN668_HUMAN/544-566	Q96K58	ZN668	552	S	L	0.168934156043386	0.0583901802504985
ZN668_HUMAN/544-566	Q96K58	ZN668	552	S	M	-0.132615734857937	0.0600590407532562
ZN668_HUMAN/544-566	Q96K58	ZN668	552	S	N	-0.110197574828547	0.066139980868118
ZN668_HUMAN/544-566	Q96K58	ZN668	552	S	P	0.201047600826779	0.057090366850904
ZN668_HUMAN/544-566	Q96K58	ZN668	552	S	Q	-0.319336413370721	0.0834161370265299
ZN668_HUMAN/544-566	Q96K58	ZN668	552	S	R	0.00693248135815235	0.0520078602691844
ZN668_HUMAN/544-566	Q96K58	ZN668	552	S	T	-0.37260604074504	0.0905706620218057
ZN668_HUMAN/544-566	Q96K58	ZN668	552	S	V	-0.000122318468604347	0.0400944062367588
ZN668_HUMAN/544-566	Q96K58	ZN668	552	S	W	0.33014599151859	0.0639597061436816
ZN668_HUMAN/544-566	Q96K58	ZN668	552	S	Y	0.244910280393577	0.0839744247817733
ZN263_HUMAN/518-540	O14978	ZN263	526	S	A	-0.095059532078767	0.0984685095090149
ZN263_HUMAN/518-540	O14978	ZN263	526	S	C	0.101078813729414	0.0640407520824995
ZN263_HUMAN/518-540	O14978	ZN263	526	S	D	-0.19467510190955	0.0930007105792265
ZN263_HUMAN/518-540	O14978	ZN263	526	S	E	-0.466018204631324	0.0576175102496417
ZN263_HUMAN/518-540	O14978	ZN263	526	S	F	0.175206987010274	0.0259889183444232
ZN263_HUMAN/518-540	O14978	ZN263	526	S	G	-0.0426481097583162	0.0554512752749181
ZN263_HUMAN/518-540	O14978	ZN263	526	S	H	-0.00161931836508091	0.0651271988459837
ZN263_HUMAN/518-540	O14978	ZN263	526	S	I	0.0629674361282705	0.0791574985827149
ZN263_HUMAN/518-540	O14978	ZN263	526	S	K	-0.154798223904054	0.0727459452734275
ZN263_HUMAN/518-540	O14978	ZN263	526	S	L	0.168934156043386	0.0583901802504985
ZN263_HUMAN/518-540	O14978	ZN263	526	S	M	-0.132615734857937	0.0600590407532562
ZN263_HUMAN/518-540	O14978	ZN263	526	S	N	-0.110197574828547	0.066139980868118
ZN263_HUMAN/518-540	O14978	ZN263	526	S	P	0.201047600826779	0.057090366850904
ZN263_HUMAN/518-540	O14978	ZN263	526	S	Q	-0.319336413370721	0.0834161370265299
ZN263_HUMAN/518-540	O14978	ZN263	526	S	R	0.00693248135815235	0.0520078602691844
ZN263_HUMAN/518-540	O14978	ZN263	526	S	T	-0.37260604074504	0.0905706620218057
ZN263_HUMAN/518-540	O14978	ZN263	526	S	V	-0.000122318468604347	0.0400944062367588
ZN263_HUMAN/518-540	O14978	ZN263	526	S	W	0.33014599151859	0.0639597061436816
ZN263_HUMAN/518-540	O14978	ZN263	526	S	Y	0.244910280393577	0.0839744247817733
ZN549_HUMAN/529-551	Q6P9A3	ZN549	537	V	A	-0.095059532078767	0.0984685095090149
ZN549_HUMAN/529-551	Q6P9A3	ZN549	537	V	C	0.101078813729414	0.0640407520824995
ZN549_HUMAN/529-551	Q6P9A3	ZN549	537	V	D	-0.19467510190955	0.0930007105792265
ZN549_HUMAN/529-551	Q6P9A3	ZN549	537	V	E	-0.466018204631324	0.0576175102496417
ZN549_HUMAN/529-551	Q6P9A3	ZN549	537	V	F	0.175206987010274	0.0259889183444232
ZN549_HUMAN/529-551	Q6P9A3	ZN549	537	V	G	-0.0426481097583162	0.0554512752749181
ZN549_HUMAN/529-551	Q6P9A3	ZN549	537	V	H	-0.00161931836508091	0.0651271988459837
ZN549_HUMAN/529-551	Q6P9A3	ZN549	537	V	I	0.0629674361282705	0.0791574985827149
ZN549_HUMAN/529-551	Q6P9A3	ZN549	537	V	K	-0.154798223904054	0.0727459452734275
ZN549_HUMAN/529-551	Q6P9A3	ZN549	537	V	L	0.168934156043386	0.0583901802504985
ZN549_HUMAN/529-551	Q6P9A3	ZN549	537	V	M	-0.132615734857937	0.0600590407532562
ZN549_HUMAN/529-551	Q6P9A3	ZN549	537	V	N	-0.110197574828547	0.066139980868118
ZN549_HUMAN/529-551	Q6P9A3	ZN549	537	V	P	0.201047600826779	0.057090366850904
ZN549_HUMAN/529-551	Q6P9A3	ZN549	537	V	Q	-0.319336413370721	0.0834161370265299
ZN549_HUMAN/529-551	Q6P9A3	ZN549	537	V	R	0.00693248135815235	0.0520078602691844
ZN549_HUMAN/529-551	Q6P9A3	ZN549	537	V	S	-0.316100645436929	0.0510330959962722
ZN549_HUMAN/529-551	Q6P9A3	ZN549	537	V	T	-0.37260604074504	0.0905706620218057
ZN549_HUMAN/529-551	Q6P9A3	ZN549	537	V	W	0.33014599151859	0.0639597061436816
ZN549_HUMAN/529-551	Q6P9A3	ZN549	537	V	Y	0.244910280393577	0.0839744247817733
ZN813_HUMAN/579-601	Q6ZN06	ZN813	587	V	A	-0.095059532078767	0.0984685095090149
ZN813_HUMAN/579-601	Q6ZN06	ZN813	587	V	C	0.101078813729414	0.0640407520824995
ZN813_HUMAN/579-601	Q6ZN06	ZN813	587	V	D	-0.19467510190955	0.0930007105792265
ZN813_HUMAN/579-601	Q6ZN06	ZN813	587	V	E	-0.466018204631324	0.0576175102496417
ZN813_HUMAN/579-601	Q6ZN06	ZN813	587	V	F	0.175206987010274	0.0259889183444232
ZN813_HUMAN/579-601	Q6ZN06	ZN813	587	V	G	-0.0426481097583162	0.0554512752749181
ZN813_HUMAN/579-601	Q6ZN06	ZN813	587	V	H	-0.00161931836508091	0.0651271988459837
ZN813_HUMAN/579-601	Q6ZN06	ZN813	587	V	I	0.0629674361282705	0.0791574985827149
ZN813_HUMAN/579-601	Q6ZN06	ZN813	587	V	K	-0.154798223904054	0.0727459452734275
ZN813_HUMAN/579-601	Q6ZN06	ZN813	587	V	L	0.168934156043386	0.0583901802504985
ZN813_HUMAN/579-601	Q6ZN06	ZN813	587	V	M	-0.132615734857937	0.0600590407532562
ZN813_HUMAN/579-601	Q6ZN06	ZN813	587	V	N	-0.110197574828547	0.066139980868118
ZN813_HUMAN/579-601	Q6ZN06	ZN813	587	V	P	0.201047600826779	0.057090366850904
ZN813_HUMAN/579-601	Q6ZN06	ZN813	587	V	Q	-0.319336413370721	0.0834161370265299
ZN813_HUMAN/579-601	Q6ZN06	ZN813	587	V	R	0.00693248135815235	0.0520078602691844
ZN813_HUMAN/579-601	Q6ZN06	ZN813	587	V	S	-0.316100645436929	0.0510330959962722
ZN813_HUMAN/579-601	Q6ZN06	ZN813	587	V	T	-0.37260604074504	0.0905706620218057
ZN813_HUMAN/579-601	Q6ZN06	ZN813	587	V	W	0.33014599151859	0.0639597061436816
ZN813_HUMAN/579-601	Q6ZN06	ZN813	587	V	Y	0.244910280393577	0.0839744247817733
ZN281_HUMAN/261-283	Q9Y2X9	ZN281	269	A	C	0.101078813729414	0.0640407520824995
ZN281_HUMAN/261-283	Q9Y2X9	ZN281	269	A	D	-0.19467510190955	0.0930007105792265
ZN281_HUMAN/261-283	Q9Y2X9	ZN281	269	A	E	-0.466018204631324	0.0576175102496417
ZN281_HUMAN/261-283	Q9Y2X9	ZN281	269	A	F	0.175206987010274	0.0259889183444232
ZN281_HUMAN/261-283	Q9Y2X9	ZN281	269	A	G	-0.0426481097583162	0.0554512752749181
ZN281_HUMAN/261-283	Q9Y2X9	ZN281	269	A	H	-0.00161931836508091	0.0651271988459837
ZN281_HUMAN/261-283	Q9Y2X9	ZN281	269	A	I	0.0629674361282705	0.0791574985827149
ZN281_HUMAN/261-283	Q9Y2X9	ZN281	269	A	K	-0.154798223904054	0.0727459452734275
ZN281_HUMAN/261-283	Q9Y2X9	ZN281	269	A	L	0.168934156043386	0.0583901802504985
ZN281_HUMAN/261-283	Q9Y2X9	ZN281	269	A	M	-0.132615734857937	0.0600590407532562
ZN281_HUMAN/261-283	Q9Y2X9	ZN281	269	A	N	-0.110197574828547	0.066139980868118
ZN281_HUMAN/261-283	Q9Y2X9	ZN281	269	A	P	0.201047600826779	0.057090366850904
ZN281_HUMAN/261-283	Q9Y2X9	ZN281	269	A	Q	-0.319336413370721	0.0834161370265299
ZN281_HUMAN/261-283	Q9Y2X9	ZN281	269	A	R	0.00693248135815235	0.0520078602691844
ZN281_HUMAN/261-283	Q9Y2X9	ZN281	269	A	S	-0.316100645436929	0.0510330959962722
ZN281_HUMAN/261-283	Q9Y2X9	ZN281	269	A	T	-0.37260604074504	0.0905706620218057
ZN281_HUMAN/261-283	Q9Y2X9	ZN281	269	A	V	-0.000122318468604347	0.0400944062367588
ZN281_HUMAN/261-283	Q9Y2X9	ZN281	269	A	W	0.33014599151859	0.0639597061436816
ZN281_HUMAN/261-283	Q9Y2X9	ZN281	269	A	Y	0.244910280393577	0.0839744247817733
ZNF16_HUMAN/433-455	P17020	ZNF16	441	A	C	0.101078813729414	0.0640407520824995
ZNF16_HUMAN/433-455	P17020	ZNF16	441	A	D	-0.19467510190955	0.0930007105792265
ZNF16_HUMAN/433-455	P17020	ZNF16	441	A	E	-0.466018204631324	0.0576175102496417
ZNF16_HUMAN/433-455	P17020	ZNF16	441	A	F	0.175206987010274	0.0259889183444232
ZNF16_HUMAN/433-455	P17020	ZNF16	441	A	G	-0.0426481097583162	0.0554512752749181
ZNF16_HUMAN/433-455	P17020	ZNF16	441	A	H	-0.00161931836508091	0.0651271988459837
ZNF16_HUMAN/433-455	P17020	ZNF16	441	A	I	0.0629674361282705	0.0791574985827149
ZNF16_HUMAN/433-455	P17020	ZNF16	441	A	K	-0.154798223904054	0.0727459452734275
ZNF16_HUMAN/433-455	P17020	ZNF16	441	A	L	0.168934156043386	0.0583901802504985
ZNF16_HUMAN/433-455	P17020	ZNF16	441	A	M	-0.132615734857937	0.0600590407532562
ZNF16_HUMAN/433-455	P17020	ZNF16	441	A	N	-0.110197574828547	0.066139980868118
ZNF16_HUMAN/433-455	P17020	ZNF16	441	A	P	0.201047600826779	0.057090366850904
ZNF16_HUMAN/433-455	P17020	ZNF16	441	A	Q	-0.319336413370721	0.0834161370265299
ZNF16_HUMAN/433-455	P17020	ZNF16	441	A	R	0.00693248135815235	0.0520078602691844
ZNF16_HUMAN/433-455	P17020	ZNF16	441	A	S	-0.316100645436929	0.0510330959962722
ZNF16_HUMAN/433-455	P17020	ZNF16	441	A	T	-0.37260604074504	0.0905706620218057
ZNF16_HUMAN/433-455	P17020	ZNF16	441	A	V	-0.000122318468604347	0.0400944062367588
ZNF16_HUMAN/433-455	P17020	ZNF16	441	A	W	0.33014599151859	0.0639597061436816
ZNF16_HUMAN/433-455	P17020	ZNF16	441	A	Y	0.244910280393577	0.0839744247817733
ZN840_HUMAN/151-173	A6NDX5	ZN840	159	A	C	0.101078813729414	0.0640407520824995
ZN840_HUMAN/151-173	A6NDX5	ZN840	159	A	D	-0.19467510190955	0.0930007105792265
ZN840_HUMAN/151-173	A6NDX5	ZN840	159	A	E	-0.466018204631324	0.0576175102496417
ZN840_HUMAN/151-173	A6NDX5	ZN840	159	A	F	0.175206987010274	0.0259889183444232
ZN840_HUMAN/151-173	A6NDX5	ZN840	159	A	G	-0.0426481097583162	0.0554512752749181
ZN840_HUMAN/151-173	A6NDX5	ZN840	159	A	H	-0.00161931836508091	0.0651271988459837
ZN840_HUMAN/151-173	A6NDX5	ZN840	159	A	I	0.0629674361282705	0.0791574985827149
ZN840_HUMAN/151-173	A6NDX5	ZN840	159	A	K	-0.154798223904054	0.0727459452734275
ZN840_HUMAN/151-173	A6NDX5	ZN840	159	A	L	0.168934156043386	0.0583901802504985
ZN840_HUMAN/151-173	A6NDX5	ZN840	159	A	M	-0.132615734857937	0.0600590407532562
ZN840_HUMAN/151-173	A6NDX5	ZN840	159	A	N	-0.110197574828547	0.066139980868118
ZN840_HUMAN/151-173	A6NDX5	ZN840	159	A	P	0.201047600826779	0.057090366850904
ZN840_HUMAN/151-173	A6NDX5	ZN840	159	A	Q	-0.319336413370721	0.0834161370265299
ZN840_HUMAN/151-173	A6NDX5	ZN840	159	A	R	0.00693248135815235	0.0520078602691844
ZN840_HUMAN/151-173	A6NDX5	ZN840	159	A	S	-0.316100645436929	0.0510330959962722
ZN840_HUMAN/151-173	A6NDX5	ZN840	159	A	T	-0.37260604074504	0.0905706620218057
ZN840_HUMAN/151-173	A6NDX5	ZN840	159	A	V	-0.000122318468604347	0.0400944062367588
ZN840_HUMAN/151-173	A6NDX5	ZN840	159	A	W	0.33014599151859	0.0639597061436816
ZN840_HUMAN/151-173	A6NDX5	ZN840	159	A	Y	0.244910280393577	0.0839744247817733
ZNF45_HUMAN/444-466	Q02386	ZNF45	452	G	A	-0.095059532078767	0.0984685095090149
ZNF45_HUMAN/444-466	Q02386	ZNF45	452	G	C	0.101078813729414	0.0640407520824995
ZNF45_HUMAN/444-466	Q02386	ZNF45	452	G	D	-0.19467510190955	0.0930007105792265
ZNF45_HUMAN/444-466	Q02386	ZNF45	452	G	E	-0.466018204631324	0.0576175102496417
ZNF45_HUMAN/444-466	Q02386	ZNF45	452	G	F	0.175206987010274	0.0259889183444232
ZNF45_HUMAN/444-466	Q02386	ZNF45	452	G	H	-0.00161931836508091	0.0651271988459837
ZNF45_HUMAN/444-466	Q02386	ZNF45	452	G	I	0.0629674361282705	0.0791574985827149
ZNF45_HUMAN/444-466	Q02386	ZNF45	452	G	K	-0.154798223904054	0.0727459452734275
ZNF45_HUMAN/444-466	Q02386	ZNF45	452	G	L	0.168934156043386	0.0583901802504985
ZNF45_HUMAN/444-466	Q02386	ZNF45	452	G	M	-0.132615734857937	0.0600590407532562
ZNF45_HUMAN/444-466	Q02386	ZNF45	452	G	N	-0.110197574828547	0.066139980868118
ZNF45_HUMAN/444-466	Q02386	ZNF45	452	G	P	0.201047600826779	0.057090366850904
ZNF45_HUMAN/444-466	Q02386	ZNF45	452	G	Q	-0.319336413370721	0.0834161370265299
ZNF45_HUMAN/444-466	Q02386	ZNF45	452	G	R	0.00693248135815235	0.0520078602691844
ZNF45_HUMAN/444-466	Q02386	ZNF45	452	G	S	-0.316100645436929	0.0510330959962722
ZNF45_HUMAN/444-466	Q02386	ZNF45	452	G	T	-0.37260604074504	0.0905706620218057
ZNF45_HUMAN/444-466	Q02386	ZNF45	452	G	V	-0.000122318468604347	0.0400944062367588
ZNF45_HUMAN/444-466	Q02386	ZNF45	452	G	W	0.33014599151859	0.0639597061436816
ZNF45_HUMAN/444-466	Q02386	ZNF45	452	G	Y	0.244910280393577	0.0839744247817733
ZN506_HUMAN/397-419	Q5JVG8	ZN506	405	A	C	0.101078813729414	0.0640407520824995
ZN506_HUMAN/397-419	Q5JVG8	ZN506	405	A	D	-0.19467510190955	0.0930007105792265
ZN506_HUMAN/397-419	Q5JVG8	ZN506	405	A	E	-0.466018204631324	0.0576175102496417
ZN506_HUMAN/397-419	Q5JVG8	ZN506	405	A	F	0.175206987010274	0.0259889183444232
ZN506_HUMAN/397-419	Q5JVG8	ZN506	405	A	G	-0.0426481097583162	0.0554512752749181
ZN506_HUMAN/397-419	Q5JVG8	ZN506	405	A	H	-0.00161931836508091	0.0651271988459837
ZN506_HUMAN/397-419	Q5JVG8	ZN506	405	A	I	0.0629674361282705	0.0791574985827149
ZN506_HUMAN/397-419	Q5JVG8	ZN506	405	A	K	-0.154798223904054	0.0727459452734275
ZN506_HUMAN/397-419	Q5JVG8	ZN506	405	A	L	0.168934156043386	0.0583901802504985
ZN506_HUMAN/397-419	Q5JVG8	ZN506	405	A	M	-0.132615734857937	0.0600590407532562
ZN506_HUMAN/397-419	Q5JVG8	ZN506	405	A	N	-0.110197574828547	0.066139980868118
ZN506_HUMAN/397-419	Q5JVG8	ZN506	405	A	P	0.201047600826779	0.057090366850904
ZN506_HUMAN/397-419	Q5JVG8	ZN506	405	A	Q	-0.319336413370721	0.0834161370265299
ZN506_HUMAN/397-419	Q5JVG8	ZN506	405	A	R	0.00693248135815235	0.0520078602691844
ZN506_HUMAN/397-419	Q5JVG8	ZN506	405	A	S	-0.316100645436929	0.0510330959962722
ZN506_HUMAN/397-419	Q5JVG8	ZN506	405	A	T	-0.37260604074504	0.0905706620218057
ZN506_HUMAN/397-419	Q5JVG8	ZN506	405	A	V	-0.000122318468604347	0.0400944062367588
ZN506_HUMAN/397-419	Q5JVG8	ZN506	405	A	W	0.33014599151859	0.0639597061436816
ZN506_HUMAN/397-419	Q5JVG8	ZN506	405	A	Y	0.244910280393577	0.0839744247817733
ZN546_HUMAN/609-631	Q86UE3	ZN546	617	A	C	0.101078813729414	0.0640407520824995
ZN546_HUMAN/609-631	Q86UE3	ZN546	617	A	D	-0.19467510190955	0.0930007105792265
ZN546_HUMAN/609-631	Q86UE3	ZN546	617	A	E	-0.466018204631324	0.0576175102496417
ZN546_HUMAN/609-631	Q86UE3	ZN546	617	A	F	0.175206987010274	0.0259889183444232
ZN546_HUMAN/609-631	Q86UE3	ZN546	617	A	G	-0.0426481097583162	0.0554512752749181
ZN546_HUMAN/609-631	Q86UE3	ZN546	617	A	H	-0.00161931836508091	0.0651271988459837
ZN546_HUMAN/609-631	Q86UE3	ZN546	617	A	I	0.0629674361282705	0.0791574985827149
ZN546_HUMAN/609-631	Q86UE3	ZN546	617	A	K	-0.154798223904054	0.0727459452734275
ZN546_HUMAN/609-631	Q86UE3	ZN546	617	A	L	0.168934156043386	0.0583901802504985
ZN546_HUMAN/609-631	Q86UE3	ZN546	617	A	M	-0.132615734857937	0.0600590407532562
ZN546_HUMAN/609-631	Q86UE3	ZN546	617	A	N	-0.110197574828547	0.066139980868118
ZN546_HUMAN/609-631	Q86UE3	ZN546	617	A	P	0.201047600826779	0.057090366850904
ZN546_HUMAN/609-631	Q86UE3	ZN546	617	A	Q	-0.319336413370721	0.0834161370265299
ZN546_HUMAN/609-631	Q86UE3	ZN546	617	A	R	0.00693248135815235	0.0520078602691844
ZN546_HUMAN/609-631	Q86UE3	ZN546	617	A	S	-0.316100645436929	0.0510330959962722
ZN546_HUMAN/609-631	Q86UE3	ZN546	617	A	T	-0.37260604074504	0.0905706620218057
ZN546_HUMAN/609-631	Q86UE3	ZN546	617	A	V	-0.000122318468604347	0.0400944062367588
ZN546_HUMAN/609-631	Q86UE3	ZN546	617	A	W	0.33014599151859	0.0639597061436816
ZN546_HUMAN/609-631	Q86UE3	ZN546	617	A	Y	0.244910280393577	0.0839744247817733
Z585A_HUMAN/382-404	Q6P3V2	Z585A	390	A	C	0.101078813729414	0.0640407520824995
Z585A_HUMAN/382-404	Q6P3V2	Z585A	390	A	D	-0.19467510190955	0.0930007105792265
Z585A_HUMAN/382-404	Q6P3V2	Z585A	390	A	E	-0.466018204631324	0.0576175102496417
Z585A_HUMAN/382-404	Q6P3V2	Z585A	390	A	F	0.175206987010274	0.0259889183444232
Z585A_HUMAN/382-404	Q6P3V2	Z585A	390	A	G	-0.0426481097583162	0.0554512752749181
Z585A_HUMAN/382-404	Q6P3V2	Z585A	390	A	H	-0.00161931836508091	0.0651271988459837
Z585A_HUMAN/382-404	Q6P3V2	Z585A	390	A	I	0.0629674361282705	0.0791574985827149
Z585A_HUMAN/382-404	Q6P3V2	Z585A	390	A	K	-0.154798223904054	0.0727459452734275
Z585A_HUMAN/382-404	Q6P3V2	Z585A	390	A	L	0.168934156043386	0.0583901802504985
Z585A_HUMAN/382-404	Q6P3V2	Z585A	390	A	M	-0.132615734857937	0.0600590407532562
Z585A_HUMAN/382-404	Q6P3V2	Z585A	390	A	N	-0.110197574828547	0.066139980868118
Z585A_HUMAN/382-404	Q6P3V2	Z585A	390	A	P	0.201047600826779	0.057090366850904
Z585A_HUMAN/382-404	Q6P3V2	Z585A	390	A	Q	-0.319336413370721	0.0834161370265299
Z585A_HUMAN/382-404	Q6P3V2	Z585A	390	A	R	0.00693248135815235	0.0520078602691844
Z585A_HUMAN/382-404	Q6P3V2	Z585A	390	A	S	-0.316100645436929	0.0510330959962722
Z585A_HUMAN/382-404	Q6P3V2	Z585A	390	A	T	-0.37260604074504	0.0905706620218057
Z585A_HUMAN/382-404	Q6P3V2	Z585A	390	A	V	-0.000122318468604347	0.0400944062367588
Z585A_HUMAN/382-404	Q6P3V2	Z585A	390	A	W	0.33014599151859	0.0639597061436816
Z585A_HUMAN/382-404	Q6P3V2	Z585A	390	A	Y	0.244910280393577	0.0839744247817733
ZN334_HUMAN/461-483	Q9HCZ1	ZN334	469	F	A	-0.095059532078767	0.0984685095090149
ZN334_HUMAN/461-483	Q9HCZ1	ZN334	469	F	C	0.101078813729414	0.0640407520824995
ZN334_HUMAN/461-483	Q9HCZ1	ZN334	469	F	D	-0.19467510190955	0.0930007105792265
ZN334_HUMAN/461-483	Q9HCZ1	ZN334	469	F	E	-0.466018204631324	0.0576175102496417
ZN334_HUMAN/461-483	Q9HCZ1	ZN334	469	F	G	-0.0426481097583162	0.0554512752749181
ZN334_HUMAN/461-483	Q9HCZ1	ZN334	469	F	H	-0.00161931836508091	0.0651271988459837
ZN334_HUMAN/461-483	Q9HCZ1	ZN334	469	F	I	0.0629674361282705	0.0791574985827149
ZN334_HUMAN/461-483	Q9HCZ1	ZN334	469	F	K	-0.154798223904054	0.0727459452734275
ZN334_HUMAN/461-483	Q9HCZ1	ZN334	469	F	L	0.168934156043386	0.0583901802504985
ZN334_HUMAN/461-483	Q9HCZ1	ZN334	469	F	M	-0.132615734857937	0.0600590407532562
ZN334_HUMAN/461-483	Q9HCZ1	ZN334	469	F	N	-0.110197574828547	0.066139980868118
ZN334_HUMAN/461-483	Q9HCZ1	ZN334	469	F	P	0.201047600826779	0.057090366850904
ZN334_HUMAN/461-483	Q9HCZ1	ZN334	469	F	Q	-0.319336413370721	0.0834161370265299
ZN334_HUMAN/461-483	Q9HCZ1	ZN334	469	F	R	0.00693248135815235	0.0520078602691844
ZN334_HUMAN/461-483	Q9HCZ1	ZN334	469	F	S	-0.316100645436929	0.0510330959962722
ZN334_HUMAN/461-483	Q9HCZ1	ZN334	469	F	T	-0.37260604074504	0.0905706620218057
ZN334_HUMAN/461-483	Q9HCZ1	ZN334	469	F	V	-0.000122318468604347	0.0400944062367588
ZN334_HUMAN/461-483	Q9HCZ1	ZN334	469	F	W	0.33014599151859	0.0639597061436816
ZN334_HUMAN/461-483	Q9HCZ1	ZN334	469	F	Y	0.244910280393577	0.0839744247817733
ZN835_HUMAN/334-356	Q9Y2P0	ZN835	342	A	C	0.101078813729414	0.0640407520824995
ZN835_HUMAN/334-356	Q9Y2P0	ZN835	342	A	D	-0.19467510190955	0.0930007105792265
ZN835_HUMAN/334-356	Q9Y2P0	ZN835	342	A	E	-0.466018204631324	0.0576175102496417
ZN835_HUMAN/334-356	Q9Y2P0	ZN835	342	A	F	0.175206987010274	0.0259889183444232
ZN835_HUMAN/334-356	Q9Y2P0	ZN835	342	A	G	-0.0426481097583162	0.0554512752749181
ZN835_HUMAN/334-356	Q9Y2P0	ZN835	342	A	H	-0.00161931836508091	0.0651271988459837
ZN835_HUMAN/334-356	Q9Y2P0	ZN835	342	A	I	0.0629674361282705	0.0791574985827149
ZN835_HUMAN/334-356	Q9Y2P0	ZN835	342	A	K	-0.154798223904054	0.0727459452734275
ZN835_HUMAN/334-356	Q9Y2P0	ZN835	342	A	L	0.168934156043386	0.0583901802504985
ZN835_HUMAN/334-356	Q9Y2P0	ZN835	342	A	M	-0.132615734857937	0.0600590407532562
ZN835_HUMAN/334-356	Q9Y2P0	ZN835	342	A	N	-0.110197574828547	0.066139980868118
ZN835_HUMAN/334-356	Q9Y2P0	ZN835	342	A	P	0.201047600826779	0.057090366850904
ZN835_HUMAN/334-356	Q9Y2P0	ZN835	342	A	Q	-0.319336413370721	0.0834161370265299
ZN835_HUMAN/334-356	Q9Y2P0	ZN835	342	A	R	0.00693248135815235	0.0520078602691844
ZN835_HUMAN/334-356	Q9Y2P0	ZN835	342	A	S	-0.316100645436929	0.0510330959962722
ZN835_HUMAN/334-356	Q9Y2P0	ZN835	342	A	T	-0.37260604074504	0.0905706620218057
ZN835_HUMAN/334-356	Q9Y2P0	ZN835	342	A	V	-0.000122318468604347	0.0400944062367588
ZN835_HUMAN/334-356	Q9Y2P0	ZN835	342	A	W	0.33014599151859	0.0639597061436816
ZN835_HUMAN/334-356	Q9Y2P0	ZN835	342	A	Y	0.244910280393577	0.0839744247817733
ZN439_HUMAN/382-404	Q8NDP4	ZN439	390	A	C	0.101078813729414	0.0640407520824995
ZN439_HUMAN/382-404	Q8NDP4	ZN439	390	A	D	-0.19467510190955	0.0930007105792265
ZN439_HUMAN/382-404	Q8NDP4	ZN439	390	A	E	-0.466018204631324	0.0576175102496417
ZN439_HUMAN/382-404	Q8NDP4	ZN439	390	A	F	0.175206987010274	0.0259889183444232
ZN439_HUMAN/382-404	Q8NDP4	ZN439	390	A	G	-0.0426481097583162	0.0554512752749181
ZN439_HUMAN/382-404	Q8NDP4	ZN439	390	A	H	-0.00161931836508091	0.0651271988459837
ZN439_HUMAN/382-404	Q8NDP4	ZN439	390	A	I	0.0629674361282705	0.0791574985827149
ZN439_HUMAN/382-404	Q8NDP4	ZN439	390	A	K	-0.154798223904054	0.0727459452734275
ZN439_HUMAN/382-404	Q8NDP4	ZN439	390	A	L	0.168934156043386	0.0583901802504985
ZN439_HUMAN/382-404	Q8NDP4	ZN439	390	A	M	-0.132615734857937	0.0600590407532562
ZN439_HUMAN/382-404	Q8NDP4	ZN439	390	A	N	-0.110197574828547	0.066139980868118
ZN439_HUMAN/382-404	Q8NDP4	ZN439	390	A	P	0.201047600826779	0.057090366850904
ZN439_HUMAN/382-404	Q8NDP4	ZN439	390	A	Q	-0.319336413370721	0.0834161370265299
ZN439_HUMAN/382-404	Q8NDP4	ZN439	390	A	R	0.00693248135815235	0.0520078602691844
ZN439_HUMAN/382-404	Q8NDP4	ZN439	390	A	S	-0.316100645436929	0.0510330959962722
ZN439_HUMAN/382-404	Q8NDP4	ZN439	390	A	T	-0.37260604074504	0.0905706620218057
ZN439_HUMAN/382-404	Q8NDP4	ZN439	390	A	V	-0.000122318468604347	0.0400944062367588
ZN439_HUMAN/382-404	Q8NDP4	ZN439	390	A	W	0.33014599151859	0.0639597061436816
ZN439_HUMAN/382-404	Q8NDP4	ZN439	390	A	Y	0.244910280393577	0.0839744247817733
ZN726_HUMAN/537-559	A6NNF4	ZN726	545	T	A	-0.095059532078767	0.0984685095090149
ZN726_HUMAN/537-559	A6NNF4	ZN726	545	T	C	0.101078813729414	0.0640407520824995
ZN726_HUMAN/537-559	A6NNF4	ZN726	545	T	D	-0.19467510190955	0.0930007105792265
ZN726_HUMAN/537-559	A6NNF4	ZN726	545	T	E	-0.466018204631324	0.0576175102496417
ZN726_HUMAN/537-559	A6NNF4	ZN726	545	T	F	0.175206987010274	0.0259889183444232
ZN726_HUMAN/537-559	A6NNF4	ZN726	545	T	G	-0.0426481097583162	0.0554512752749181
ZN726_HUMAN/537-559	A6NNF4	ZN726	545	T	H	-0.00161931836508091	0.0651271988459837
ZN726_HUMAN/537-559	A6NNF4	ZN726	545	T	I	0.0629674361282705	0.0791574985827149
ZN726_HUMAN/537-559	A6NNF4	ZN726	545	T	K	-0.154798223904054	0.0727459452734275
ZN726_HUMAN/537-559	A6NNF4	ZN726	545	T	L	0.168934156043386	0.0583901802504985
ZN726_HUMAN/537-559	A6NNF4	ZN726	545	T	M	-0.132615734857937	0.0600590407532562
ZN726_HUMAN/537-559	A6NNF4	ZN726	545	T	N	-0.110197574828547	0.066139980868118
ZN726_HUMAN/537-559	A6NNF4	ZN726	545	T	P	0.201047600826779	0.057090366850904
ZN726_HUMAN/537-559	A6NNF4	ZN726	545	T	Q	-0.319336413370721	0.0834161370265299
ZN726_HUMAN/537-559	A6NNF4	ZN726	545	T	R	0.00693248135815235	0.0520078602691844
ZN726_HUMAN/537-559	A6NNF4	ZN726	545	T	S	-0.316100645436929	0.0510330959962722
ZN726_HUMAN/537-559	A6NNF4	ZN726	545	T	V	-0.000122318468604347	0.0400944062367588
ZN726_HUMAN/537-559	A6NNF4	ZN726	545	T	W	0.33014599151859	0.0639597061436816
ZN726_HUMAN/537-559	A6NNF4	ZN726	545	T	Y	0.244910280393577	0.0839744247817733
ZN624_HUMAN/500-522	Q9P2J8	ZN624	508	A	C	0.101078813729414	0.0640407520824995
ZN624_HUMAN/500-522	Q9P2J8	ZN624	508	A	D	-0.19467510190955	0.0930007105792265
ZN624_HUMAN/500-522	Q9P2J8	ZN624	508	A	E	-0.466018204631324	0.0576175102496417
ZN624_HUMAN/500-522	Q9P2J8	ZN624	508	A	F	0.175206987010274	0.0259889183444232
ZN624_HUMAN/500-522	Q9P2J8	ZN624	508	A	G	-0.0426481097583162	0.0554512752749181
ZN624_HUMAN/500-522	Q9P2J8	ZN624	508	A	H	-0.00161931836508091	0.0651271988459837
ZN624_HUMAN/500-522	Q9P2J8	ZN624	508	A	I	0.0629674361282705	0.0791574985827149
ZN624_HUMAN/500-522	Q9P2J8	ZN624	508	A	K	-0.154798223904054	0.0727459452734275
ZN624_HUMAN/500-522	Q9P2J8	ZN624	508	A	L	0.168934156043386	0.0583901802504985
ZN624_HUMAN/500-522	Q9P2J8	ZN624	508	A	M	-0.132615734857937	0.0600590407532562
ZN624_HUMAN/500-522	Q9P2J8	ZN624	508	A	N	-0.110197574828547	0.066139980868118
ZN624_HUMAN/500-522	Q9P2J8	ZN624	508	A	P	0.201047600826779	0.057090366850904
ZN624_HUMAN/500-522	Q9P2J8	ZN624	508	A	Q	-0.319336413370721	0.0834161370265299
ZN624_HUMAN/500-522	Q9P2J8	ZN624	508	A	R	0.00693248135815235	0.0520078602691844
ZN624_HUMAN/500-522	Q9P2J8	ZN624	508	A	S	-0.316100645436929	0.0510330959962722
ZN624_HUMAN/500-522	Q9P2J8	ZN624	508	A	T	-0.37260604074504	0.0905706620218057
ZN624_HUMAN/500-522	Q9P2J8	ZN624	508	A	V	-0.000122318468604347	0.0400944062367588
ZN624_HUMAN/500-522	Q9P2J8	ZN624	508	A	W	0.33014599151859	0.0639597061436816
ZN624_HUMAN/500-522	Q9P2J8	ZN624	508	A	Y	0.244910280393577	0.0839744247817733
Z585A_HUMAN/355-376	Q6P3V2	Z585A	362	A	C	0.101078813729414	0.0640407520824995
Z585A_HUMAN/355-376	Q6P3V2	Z585A	362	A	D	-0.19467510190955	0.0930007105792265
Z585A_HUMAN/355-376	Q6P3V2	Z585A	362	A	E	-0.466018204631324	0.0576175102496417
Z585A_HUMAN/355-376	Q6P3V2	Z585A	362	A	F	0.175206987010274	0.0259889183444232
Z585A_HUMAN/355-376	Q6P3V2	Z585A	362	A	G	-0.0426481097583162	0.0554512752749181
Z585A_HUMAN/355-376	Q6P3V2	Z585A	362	A	H	-0.00161931836508091	0.0651271988459837
Z585A_HUMAN/355-376	Q6P3V2	Z585A	362	A	I	0.0629674361282705	0.0791574985827149
Z585A_HUMAN/355-376	Q6P3V2	Z585A	362	A	K	-0.154798223904054	0.0727459452734275
Z585A_HUMAN/355-376	Q6P3V2	Z585A	362	A	L	0.168934156043386	0.0583901802504985
Z585A_HUMAN/355-376	Q6P3V2	Z585A	362	A	M	-0.132615734857937	0.0600590407532562
Z585A_HUMAN/355-376	Q6P3V2	Z585A	362	A	N	-0.110197574828547	0.066139980868118
Z585A_HUMAN/355-376	Q6P3V2	Z585A	362	A	P	0.201047600826779	0.057090366850904
Z585A_HUMAN/355-376	Q6P3V2	Z585A	362	A	Q	-0.319336413370721	0.0834161370265299
Z585A_HUMAN/355-376	Q6P3V2	Z585A	362	A	R	0.00693248135815235	0.0520078602691844
Z585A_HUMAN/355-376	Q6P3V2	Z585A	362	A	S	-0.316100645436929	0.0510330959962722
Z585A_HUMAN/355-376	Q6P3V2	Z585A	362	A	T	-0.37260604074504	0.0905706620218057
Z585A_HUMAN/355-376	Q6P3V2	Z585A	362	A	V	-0.000122318468604347	0.0400944062367588
Z585A_HUMAN/355-376	Q6P3V2	Z585A	362	A	W	0.33014599151859	0.0639597061436816
Z585A_HUMAN/355-376	Q6P3V2	Z585A	362	A	Y	0.244910280393577	0.0839744247817733
ZSC26_HUMAN/310-332	Q16670	ZSC26	318	V	A	-0.095059532078767	0.0984685095090149
ZSC26_HUMAN/310-332	Q16670	ZSC26	318	V	C	0.101078813729414	0.0640407520824995
ZSC26_HUMAN/310-332	Q16670	ZSC26	318	V	D	-0.19467510190955	0.0930007105792265
ZSC26_HUMAN/310-332	Q16670	ZSC26	318	V	E	-0.466018204631324	0.0576175102496417
ZSC26_HUMAN/310-332	Q16670	ZSC26	318	V	F	0.175206987010274	0.0259889183444232
ZSC26_HUMAN/310-332	Q16670	ZSC26	318	V	G	-0.0426481097583162	0.0554512752749181
ZSC26_HUMAN/310-332	Q16670	ZSC26	318	V	H	-0.00161931836508091	0.0651271988459837
ZSC26_HUMAN/310-332	Q16670	ZSC26	318	V	I	0.0629674361282705	0.0791574985827149
ZSC26_HUMAN/310-332	Q16670	ZSC26	318	V	K	-0.154798223904054	0.0727459452734275
ZSC26_HUMAN/310-332	Q16670	ZSC26	318	V	L	0.168934156043386	0.0583901802504985
ZSC26_HUMAN/310-332	Q16670	ZSC26	318	V	M	-0.132615734857937	0.0600590407532562
ZSC26_HUMAN/310-332	Q16670	ZSC26	318	V	N	-0.110197574828547	0.066139980868118
ZSC26_HUMAN/310-332	Q16670	ZSC26	318	V	P	0.201047600826779	0.057090366850904
ZSC26_HUMAN/310-332	Q16670	ZSC26	318	V	Q	-0.319336413370721	0.0834161370265299
ZSC26_HUMAN/310-332	Q16670	ZSC26	318	V	R	0.00693248135815235	0.0520078602691844
ZSC26_HUMAN/310-332	Q16670	ZSC26	318	V	S	-0.316100645436929	0.0510330959962722
ZSC26_HUMAN/310-332	Q16670	ZSC26	318	V	T	-0.37260604074504	0.0905706620218057
ZSC26_HUMAN/310-332	Q16670	ZSC26	318	V	W	0.33014599151859	0.0639597061436816
ZSC26_HUMAN/310-332	Q16670	ZSC26	318	V	Y	0.244910280393577	0.0839744247817733
ZN404_HUMAN/439-461	Q494X3	ZN404	447	T	A	-0.095059532078767	0.0984685095090149
ZN404_HUMAN/439-461	Q494X3	ZN404	447	T	C	0.101078813729414	0.0640407520824995
ZN404_HUMAN/439-461	Q494X3	ZN404	447	T	D	-0.19467510190955	0.0930007105792265
ZN404_HUMAN/439-461	Q494X3	ZN404	447	T	E	-0.466018204631324	0.0576175102496417
ZN404_HUMAN/439-461	Q494X3	ZN404	447	T	F	0.175206987010274	0.0259889183444232
ZN404_HUMAN/439-461	Q494X3	ZN404	447	T	G	-0.0426481097583162	0.0554512752749181
ZN404_HUMAN/439-461	Q494X3	ZN404	447	T	H	-0.00161931836508091	0.0651271988459837
ZN404_HUMAN/439-461	Q494X3	ZN404	447	T	I	0.0629674361282705	0.0791574985827149
ZN404_HUMAN/439-461	Q494X3	ZN404	447	T	K	-0.154798223904054	0.0727459452734275
ZN404_HUMAN/439-461	Q494X3	ZN404	447	T	L	0.168934156043386	0.0583901802504985
ZN404_HUMAN/439-461	Q494X3	ZN404	447	T	M	-0.132615734857937	0.0600590407532562
ZN404_HUMAN/439-461	Q494X3	ZN404	447	T	N	-0.110197574828547	0.066139980868118
ZN404_HUMAN/439-461	Q494X3	ZN404	447	T	P	0.201047600826779	0.057090366850904
ZN404_HUMAN/439-461	Q494X3	ZN404	447	T	Q	-0.319336413370721	0.0834161370265299
ZN404_HUMAN/439-461	Q494X3	ZN404	447	T	R	0.00693248135815235	0.0520078602691844
ZN404_HUMAN/439-461	Q494X3	ZN404	447	T	S	-0.316100645436929	0.0510330959962722
ZN404_HUMAN/439-461	Q494X3	ZN404	447	T	V	-0.000122318468604347	0.0400944062367588
ZN404_HUMAN/439-461	Q494X3	ZN404	447	T	W	0.33014599151859	0.0639597061436816
ZN404_HUMAN/439-461	Q494X3	ZN404	447	T	Y	0.244910280393577	0.0839744247817733
ZN418_HUMAN/510-532	Q8TF45	ZN418	518	S	A	-0.095059532078767	0.0984685095090149
ZN418_HUMAN/510-532	Q8TF45	ZN418	518	S	C	0.101078813729414	0.0640407520824995
ZN418_HUMAN/510-532	Q8TF45	ZN418	518	S	D	-0.19467510190955	0.0930007105792265
ZN418_HUMAN/510-532	Q8TF45	ZN418	518	S	E	-0.466018204631324	0.0576175102496417
ZN418_HUMAN/510-532	Q8TF45	ZN418	518	S	F	0.175206987010274	0.0259889183444232
ZN418_HUMAN/510-532	Q8TF45	ZN418	518	S	G	-0.0426481097583162	0.0554512752749181
ZN418_HUMAN/510-532	Q8TF45	ZN418	518	S	H	-0.00161931836508091	0.0651271988459837
ZN418_HUMAN/510-532	Q8TF45	ZN418	518	S	I	0.0629674361282705	0.0791574985827149
ZN418_HUMAN/510-532	Q8TF45	ZN418	518	S	K	-0.154798223904054	0.0727459452734275
ZN418_HUMAN/510-532	Q8TF45	ZN418	518	S	L	0.168934156043386	0.0583901802504985
ZN418_HUMAN/510-532	Q8TF45	ZN418	518	S	M	-0.132615734857937	0.0600590407532562
ZN418_HUMAN/510-532	Q8TF45	ZN418	518	S	N	-0.110197574828547	0.066139980868118
ZN418_HUMAN/510-532	Q8TF45	ZN418	518	S	P	0.201047600826779	0.057090366850904
ZN418_HUMAN/510-532	Q8TF45	ZN418	518	S	Q	-0.319336413370721	0.0834161370265299
ZN418_HUMAN/510-532	Q8TF45	ZN418	518	S	R	0.00693248135815235	0.0520078602691844
ZN418_HUMAN/510-532	Q8TF45	ZN418	518	S	T	-0.37260604074504	0.0905706620218057
ZN418_HUMAN/510-532	Q8TF45	ZN418	518	S	V	-0.000122318468604347	0.0400944062367588
ZN418_HUMAN/510-532	Q8TF45	ZN418	518	S	W	0.33014599151859	0.0639597061436816
ZN418_HUMAN/510-532	Q8TF45	ZN418	518	S	Y	0.244910280393577	0.0839744247817733
ZN181_HUMAN/461-483	Q2M3W8	ZN181	469	A	C	0.101078813729414	0.0640407520824995
ZN181_HUMAN/461-483	Q2M3W8	ZN181	469	A	D	-0.19467510190955	0.0930007105792265
ZN181_HUMAN/461-483	Q2M3W8	ZN181	469	A	E	-0.466018204631324	0.0576175102496417
ZN181_HUMAN/461-483	Q2M3W8	ZN181	469	A	F	0.175206987010274	0.0259889183444232
ZN181_HUMAN/461-483	Q2M3W8	ZN181	469	A	G	-0.0426481097583162	0.0554512752749181
ZN181_HUMAN/461-483	Q2M3W8	ZN181	469	A	H	-0.00161931836508091	0.0651271988459837
ZN181_HUMAN/461-483	Q2M3W8	ZN181	469	A	I	0.0629674361282705	0.0791574985827149
ZN181_HUMAN/461-483	Q2M3W8	ZN181	469	A	K	-0.154798223904054	0.0727459452734275
ZN181_HUMAN/461-483	Q2M3W8	ZN181	469	A	L	0.168934156043386	0.0583901802504985
ZN181_HUMAN/461-483	Q2M3W8	ZN181	469	A	M	-0.132615734857937	0.0600590407532562
ZN181_HUMAN/461-483	Q2M3W8	ZN181	469	A	N	-0.110197574828547	0.066139980868118
ZN181_HUMAN/461-483	Q2M3W8	ZN181	469	A	P	0.201047600826779	0.057090366850904
ZN181_HUMAN/461-483	Q2M3W8	ZN181	469	A	Q	-0.319336413370721	0.0834161370265299
ZN181_HUMAN/461-483	Q2M3W8	ZN181	469	A	R	0.00693248135815235	0.0520078602691844
ZN181_HUMAN/461-483	Q2M3W8	ZN181	469	A	S	-0.316100645436929	0.0510330959962722
ZN181_HUMAN/461-483	Q2M3W8	ZN181	469	A	T	-0.37260604074504	0.0905706620218057
ZN181_HUMAN/461-483	Q2M3W8	ZN181	469	A	V	-0.000122318468604347	0.0400944062367588
ZN181_HUMAN/461-483	Q2M3W8	ZN181	469	A	W	0.33014599151859	0.0639597061436816
ZN181_HUMAN/461-483	Q2M3W8	ZN181	469	A	Y	0.244910280393577	0.0839744247817733
ZN426_HUMAN/336-358	Q9BUY5	ZN426	344	A	C	0.101078813729414	0.0640407520824995
ZN426_HUMAN/336-358	Q9BUY5	ZN426	344	A	D	-0.19467510190955	0.0930007105792265
ZN426_HUMAN/336-358	Q9BUY5	ZN426	344	A	E	-0.466018204631324	0.0576175102496417
ZN426_HUMAN/336-358	Q9BUY5	ZN426	344	A	F	0.175206987010274	0.0259889183444232
ZN426_HUMAN/336-358	Q9BUY5	ZN426	344	A	G	-0.0426481097583162	0.0554512752749181
ZN426_HUMAN/336-358	Q9BUY5	ZN426	344	A	H	-0.00161931836508091	0.0651271988459837
ZN426_HUMAN/336-358	Q9BUY5	ZN426	344	A	I	0.0629674361282705	0.0791574985827149
ZN426_HUMAN/336-358	Q9BUY5	ZN426	344	A	K	-0.154798223904054	0.0727459452734275
ZN426_HUMAN/336-358	Q9BUY5	ZN426	344	A	L	0.168934156043386	0.0583901802504985
ZN426_HUMAN/336-358	Q9BUY5	ZN426	344	A	M	-0.132615734857937	0.0600590407532562
ZN426_HUMAN/336-358	Q9BUY5	ZN426	344	A	N	-0.110197574828547	0.066139980868118
ZN426_HUMAN/336-358	Q9BUY5	ZN426	344	A	P	0.201047600826779	0.057090366850904
ZN426_HUMAN/336-358	Q9BUY5	ZN426	344	A	Q	-0.319336413370721	0.0834161370265299
ZN426_HUMAN/336-358	Q9BUY5	ZN426	344	A	R	0.00693248135815235	0.0520078602691844
ZN426_HUMAN/336-358	Q9BUY5	ZN426	344	A	S	-0.316100645436929	0.0510330959962722
ZN426_HUMAN/336-358	Q9BUY5	ZN426	344	A	T	-0.37260604074504	0.0905706620218057
ZN426_HUMAN/336-358	Q9BUY5	ZN426	344	A	V	-0.000122318468604347	0.0400944062367588
ZN426_HUMAN/336-358	Q9BUY5	ZN426	344	A	W	0.33014599151859	0.0639597061436816
ZN426_HUMAN/336-358	Q9BUY5	ZN426	344	A	Y	0.244910280393577	0.0839744247817733
ZN443_HUMAN/588-610	Q9Y2A4	ZN443	596	A	C	0.101078813729414	0.0640407520824995
ZN443_HUMAN/588-610	Q9Y2A4	ZN443	596	A	D	-0.19467510190955	0.0930007105792265
ZN443_HUMAN/588-610	Q9Y2A4	ZN443	596	A	E	-0.466018204631324	0.0576175102496417
ZN443_HUMAN/588-610	Q9Y2A4	ZN443	596	A	F	0.175206987010274	0.0259889183444232
ZN443_HUMAN/588-610	Q9Y2A4	ZN443	596	A	G	-0.0426481097583162	0.0554512752749181
ZN443_HUMAN/588-610	Q9Y2A4	ZN443	596	A	H	-0.00161931836508091	0.0651271988459837
ZN443_HUMAN/588-610	Q9Y2A4	ZN443	596	A	I	0.0629674361282705	0.0791574985827149
ZN443_HUMAN/588-610	Q9Y2A4	ZN443	596	A	K	-0.154798223904054	0.0727459452734275
ZN443_HUMAN/588-610	Q9Y2A4	ZN443	596	A	L	0.168934156043386	0.0583901802504985
ZN443_HUMAN/588-610	Q9Y2A4	ZN443	596	A	M	-0.132615734857937	0.0600590407532562
ZN443_HUMAN/588-610	Q9Y2A4	ZN443	596	A	N	-0.110197574828547	0.066139980868118
ZN443_HUMAN/588-610	Q9Y2A4	ZN443	596	A	P	0.201047600826779	0.057090366850904
ZN443_HUMAN/588-610	Q9Y2A4	ZN443	596	A	Q	-0.319336413370721	0.0834161370265299
ZN443_HUMAN/588-610	Q9Y2A4	ZN443	596	A	R	0.00693248135815235	0.0520078602691844
ZN443_HUMAN/588-610	Q9Y2A4	ZN443	596	A	S	-0.316100645436929	0.0510330959962722
ZN443_HUMAN/588-610	Q9Y2A4	ZN443	596	A	T	-0.37260604074504	0.0905706620218057
ZN443_HUMAN/588-610	Q9Y2A4	ZN443	596	A	V	-0.000122318468604347	0.0400944062367588
ZN443_HUMAN/588-610	Q9Y2A4	ZN443	596	A	W	0.33014599151859	0.0639597061436816
ZN443_HUMAN/588-610	Q9Y2A4	ZN443	596	A	Y	0.244910280393577	0.0839744247817733
ZN792_HUMAN/534-556	Q3KQV3	ZN792	542	T	A	-0.095059532078767	0.0984685095090149
ZN792_HUMAN/534-556	Q3KQV3	ZN792	542	T	C	0.101078813729414	0.0640407520824995
ZN792_HUMAN/534-556	Q3KQV3	ZN792	542	T	D	-0.19467510190955	0.0930007105792265
ZN792_HUMAN/534-556	Q3KQV3	ZN792	542	T	E	-0.466018204631324	0.0576175102496417
ZN792_HUMAN/534-556	Q3KQV3	ZN792	542	T	F	0.175206987010274	0.0259889183444232
ZN792_HUMAN/534-556	Q3KQV3	ZN792	542	T	G	-0.0426481097583162	0.0554512752749181
ZN792_HUMAN/534-556	Q3KQV3	ZN792	542	T	H	-0.00161931836508091	0.0651271988459837
ZN792_HUMAN/534-556	Q3KQV3	ZN792	542	T	I	0.0629674361282705	0.0791574985827149
ZN792_HUMAN/534-556	Q3KQV3	ZN792	542	T	K	-0.154798223904054	0.0727459452734275
ZN792_HUMAN/534-556	Q3KQV3	ZN792	542	T	L	0.168934156043386	0.0583901802504985
ZN792_HUMAN/534-556	Q3KQV3	ZN792	542	T	M	-0.132615734857937	0.0600590407532562
ZN792_HUMAN/534-556	Q3KQV3	ZN792	542	T	N	-0.110197574828547	0.066139980868118
ZN792_HUMAN/534-556	Q3KQV3	ZN792	542	T	P	0.201047600826779	0.057090366850904
ZN792_HUMAN/534-556	Q3KQV3	ZN792	542	T	Q	-0.319336413370721	0.0834161370265299
ZN792_HUMAN/534-556	Q3KQV3	ZN792	542	T	R	0.00693248135815235	0.0520078602691844
ZN792_HUMAN/534-556	Q3KQV3	ZN792	542	T	S	-0.316100645436929	0.0510330959962722
ZN792_HUMAN/534-556	Q3KQV3	ZN792	542	T	V	-0.000122318468604347	0.0400944062367588
ZN792_HUMAN/534-556	Q3KQV3	ZN792	542	T	W	0.33014599151859	0.0639597061436816
ZN792_HUMAN/534-556	Q3KQV3	ZN792	542	T	Y	0.244910280393577	0.0839744247817733
ZFY_HUMAN/743-766	P08048	ZFY	751	S	A	-0.095059532078767	0.0984685095090149
ZFY_HUMAN/743-766	P08048	ZFY	751	S	C	0.101078813729414	0.0640407520824995
ZFY_HUMAN/743-766	P08048	ZFY	751	S	D	-0.19467510190955	0.0930007105792265
ZFY_HUMAN/743-766	P08048	ZFY	751	S	E	-0.466018204631324	0.0576175102496417
ZFY_HUMAN/743-766	P08048	ZFY	751	S	F	0.175206987010274	0.0259889183444232
ZFY_HUMAN/743-766	P08048	ZFY	751	S	G	-0.0426481097583162	0.0554512752749181
ZFY_HUMAN/743-766	P08048	ZFY	751	S	H	-0.00161931836508091	0.0651271988459837
ZFY_HUMAN/743-766	P08048	ZFY	751	S	I	0.0629674361282705	0.0791574985827149
ZFY_HUMAN/743-766	P08048	ZFY	751	S	K	-0.154798223904054	0.0727459452734275
ZFY_HUMAN/743-766	P08048	ZFY	751	S	L	0.168934156043386	0.0583901802504985
ZFY_HUMAN/743-766	P08048	ZFY	751	S	M	-0.132615734857937	0.0600590407532562
ZFY_HUMAN/743-766	P08048	ZFY	751	S	N	-0.110197574828547	0.066139980868118
ZFY_HUMAN/743-766	P08048	ZFY	751	S	P	0.201047600826779	0.057090366850904
ZFY_HUMAN/743-766	P08048	ZFY	751	S	Q	-0.319336413370721	0.0834161370265299
ZFY_HUMAN/743-766	P08048	ZFY	751	S	R	0.00693248135815235	0.0520078602691844
ZFY_HUMAN/743-766	P08048	ZFY	751	S	T	-0.37260604074504	0.0905706620218057
ZFY_HUMAN/743-766	P08048	ZFY	751	S	V	-0.000122318468604347	0.0400944062367588
ZFY_HUMAN/743-766	P08048	ZFY	751	S	W	0.33014599151859	0.0639597061436816
ZFY_HUMAN/743-766	P08048	ZFY	751	S	Y	0.244910280393577	0.0839744247817733
ZN615_HUMAN/232-254	Q8N8J6	ZN615	240	A	C	0.101078813729414	0.0640407520824995
ZN615_HUMAN/232-254	Q8N8J6	ZN615	240	A	D	-0.19467510190955	0.0930007105792265
ZN615_HUMAN/232-254	Q8N8J6	ZN615	240	A	E	-0.466018204631324	0.0576175102496417
ZN615_HUMAN/232-254	Q8N8J6	ZN615	240	A	F	0.175206987010274	0.0259889183444232
ZN615_HUMAN/232-254	Q8N8J6	ZN615	240	A	G	-0.0426481097583162	0.0554512752749181
ZN615_HUMAN/232-254	Q8N8J6	ZN615	240	A	H	-0.00161931836508091	0.0651271988459837
ZN615_HUMAN/232-254	Q8N8J6	ZN615	240	A	I	0.0629674361282705	0.0791574985827149
ZN615_HUMAN/232-254	Q8N8J6	ZN615	240	A	K	-0.154798223904054	0.0727459452734275
ZN615_HUMAN/232-254	Q8N8J6	ZN615	240	A	L	0.168934156043386	0.0583901802504985
ZN615_HUMAN/232-254	Q8N8J6	ZN615	240	A	M	-0.132615734857937	0.0600590407532562
ZN615_HUMAN/232-254	Q8N8J6	ZN615	240	A	N	-0.110197574828547	0.066139980868118
ZN615_HUMAN/232-254	Q8N8J6	ZN615	240	A	P	0.201047600826779	0.057090366850904
ZN615_HUMAN/232-254	Q8N8J6	ZN615	240	A	Q	-0.319336413370721	0.0834161370265299
ZN615_HUMAN/232-254	Q8N8J6	ZN615	240	A	R	0.00693248135815235	0.0520078602691844
ZN615_HUMAN/232-254	Q8N8J6	ZN615	240	A	S	-0.316100645436929	0.0510330959962722
ZN615_HUMAN/232-254	Q8N8J6	ZN615	240	A	T	-0.37260604074504	0.0905706620218057
ZN615_HUMAN/232-254	Q8N8J6	ZN615	240	A	V	-0.000122318468604347	0.0400944062367588
ZN615_HUMAN/232-254	Q8N8J6	ZN615	240	A	W	0.33014599151859	0.0639597061436816
ZN615_HUMAN/232-254	Q8N8J6	ZN615	240	A	Y	0.244910280393577	0.0839744247817733
ZN264_HUMAN/539-561	O43296	ZN264	547	A	C	0.101078813729414	0.0640407520824995
ZN264_HUMAN/539-561	O43296	ZN264	547	A	D	-0.19467510190955	0.0930007105792265
ZN264_HUMAN/539-561	O43296	ZN264	547	A	E	-0.466018204631324	0.0576175102496417
ZN264_HUMAN/539-561	O43296	ZN264	547	A	F	0.175206987010274	0.0259889183444232
ZN264_HUMAN/539-561	O43296	ZN264	547	A	G	-0.0426481097583162	0.0554512752749181
ZN264_HUMAN/539-561	O43296	ZN264	547	A	H	-0.00161931836508091	0.0651271988459837
ZN264_HUMAN/539-561	O43296	ZN264	547	A	I	0.0629674361282705	0.0791574985827149
ZN264_HUMAN/539-561	O43296	ZN264	547	A	K	-0.154798223904054	0.0727459452734275
ZN264_HUMAN/539-561	O43296	ZN264	547	A	L	0.168934156043386	0.0583901802504985
ZN264_HUMAN/539-561	O43296	ZN264	547	A	M	-0.132615734857937	0.0600590407532562
ZN264_HUMAN/539-561	O43296	ZN264	547	A	N	-0.110197574828547	0.066139980868118
ZN264_HUMAN/539-561	O43296	ZN264	547	A	P	0.201047600826779	0.057090366850904
ZN264_HUMAN/539-561	O43296	ZN264	547	A	Q	-0.319336413370721	0.0834161370265299
ZN264_HUMAN/539-561	O43296	ZN264	547	A	R	0.00693248135815235	0.0520078602691844
ZN264_HUMAN/539-561	O43296	ZN264	547	A	S	-0.316100645436929	0.0510330959962722
ZN264_HUMAN/539-561	O43296	ZN264	547	A	T	-0.37260604074504	0.0905706620218057
ZN264_HUMAN/539-561	O43296	ZN264	547	A	V	-0.000122318468604347	0.0400944062367588
ZN264_HUMAN/539-561	O43296	ZN264	547	A	W	0.33014599151859	0.0639597061436816
ZN264_HUMAN/539-561	O43296	ZN264	547	A	Y	0.244910280393577	0.0839744247817733
ZN236_HUMAN/967-989	Q9UL36	ZN236	975	G	A	-0.095059532078767	0.0984685095090149
ZN236_HUMAN/967-989	Q9UL36	ZN236	975	G	C	0.101078813729414	0.0640407520824995
ZN236_HUMAN/967-989	Q9UL36	ZN236	975	G	D	-0.19467510190955	0.0930007105792265
ZN236_HUMAN/967-989	Q9UL36	ZN236	975	G	E	-0.466018204631324	0.0576175102496417
ZN236_HUMAN/967-989	Q9UL36	ZN236	975	G	F	0.175206987010274	0.0259889183444232
ZN236_HUMAN/967-989	Q9UL36	ZN236	975	G	H	-0.00161931836508091	0.0651271988459837
ZN236_HUMAN/967-989	Q9UL36	ZN236	975	G	I	0.0629674361282705	0.0791574985827149
ZN236_HUMAN/967-989	Q9UL36	ZN236	975	G	K	-0.154798223904054	0.0727459452734275
ZN236_HUMAN/967-989	Q9UL36	ZN236	975	G	L	0.168934156043386	0.0583901802504985
ZN236_HUMAN/967-989	Q9UL36	ZN236	975	G	M	-0.132615734857937	0.0600590407532562
ZN236_HUMAN/967-989	Q9UL36	ZN236	975	G	N	-0.110197574828547	0.066139980868118
ZN236_HUMAN/967-989	Q9UL36	ZN236	975	G	P	0.201047600826779	0.057090366850904
ZN236_HUMAN/967-989	Q9UL36	ZN236	975	G	Q	-0.319336413370721	0.0834161370265299
ZN236_HUMAN/967-989	Q9UL36	ZN236	975	G	R	0.00693248135815235	0.0520078602691844
ZN236_HUMAN/967-989	Q9UL36	ZN236	975	G	S	-0.316100645436929	0.0510330959962722
ZN236_HUMAN/967-989	Q9UL36	ZN236	975	G	T	-0.37260604074504	0.0905706620218057
ZN236_HUMAN/967-989	Q9UL36	ZN236	975	G	V	-0.000122318468604347	0.0400944062367588
ZN236_HUMAN/967-989	Q9UL36	ZN236	975	G	W	0.33014599151859	0.0639597061436816
ZN236_HUMAN/967-989	Q9UL36	ZN236	975	G	Y	0.244910280393577	0.0839744247817733
ZBT17_HUMAN/614-637	Q13105	ZBT17	622	G	A	-0.095059532078767	0.0984685095090149
ZBT17_HUMAN/614-637	Q13105	ZBT17	622	G	C	0.101078813729414	0.0640407520824995
ZBT17_HUMAN/614-637	Q13105	ZBT17	622	G	D	-0.19467510190955	0.0930007105792265
ZBT17_HUMAN/614-637	Q13105	ZBT17	622	G	E	-0.466018204631324	0.0576175102496417
ZBT17_HUMAN/614-637	Q13105	ZBT17	622	G	F	0.175206987010274	0.0259889183444232
ZBT17_HUMAN/614-637	Q13105	ZBT17	622	G	H	-0.00161931836508091	0.0651271988459837
ZBT17_HUMAN/614-637	Q13105	ZBT17	622	G	I	0.0629674361282705	0.0791574985827149
ZBT17_HUMAN/614-637	Q13105	ZBT17	622	G	K	-0.154798223904054	0.0727459452734275
ZBT17_HUMAN/614-637	Q13105	ZBT17	622	G	L	0.168934156043386	0.0583901802504985
ZBT17_HUMAN/614-637	Q13105	ZBT17	622	G	M	-0.132615734857937	0.0600590407532562
ZBT17_HUMAN/614-637	Q13105	ZBT17	622	G	N	-0.110197574828547	0.066139980868118
ZBT17_HUMAN/614-637	Q13105	ZBT17	622	G	P	0.201047600826779	0.057090366850904
ZBT17_HUMAN/614-637	Q13105	ZBT17	622	G	Q	-0.319336413370721	0.0834161370265299
ZBT17_HUMAN/614-637	Q13105	ZBT17	622	G	R	0.00693248135815235	0.0520078602691844
ZBT17_HUMAN/614-637	Q13105	ZBT17	622	G	S	-0.316100645436929	0.0510330959962722
ZBT17_HUMAN/614-637	Q13105	ZBT17	622	G	T	-0.37260604074504	0.0905706620218057
ZBT17_HUMAN/614-637	Q13105	ZBT17	622	G	V	-0.000122318468604347	0.0400944062367588
ZBT17_HUMAN/614-637	Q13105	ZBT17	622	G	W	0.33014599151859	0.0639597061436816
ZBT17_HUMAN/614-637	Q13105	ZBT17	622	G	Y	0.244910280393577	0.0839744247817733
ZN814_HUMAN/632-654	B7Z6K7	ZN814	640	S	A	-0.095059532078767	0.0984685095090149
ZN814_HUMAN/632-654	B7Z6K7	ZN814	640	S	C	0.101078813729414	0.0640407520824995
ZN814_HUMAN/632-654	B7Z6K7	ZN814	640	S	D	-0.19467510190955	0.0930007105792265
ZN814_HUMAN/632-654	B7Z6K7	ZN814	640	S	E	-0.466018204631324	0.0576175102496417
ZN814_HUMAN/632-654	B7Z6K7	ZN814	640	S	F	0.175206987010274	0.0259889183444232
ZN814_HUMAN/632-654	B7Z6K7	ZN814	640	S	G	-0.0426481097583162	0.0554512752749181
ZN814_HUMAN/632-654	B7Z6K7	ZN814	640	S	H	-0.00161931836508091	0.0651271988459837
ZN814_HUMAN/632-654	B7Z6K7	ZN814	640	S	I	0.0629674361282705	0.0791574985827149
ZN814_HUMAN/632-654	B7Z6K7	ZN814	640	S	K	-0.154798223904054	0.0727459452734275
ZN814_HUMAN/632-654	B7Z6K7	ZN814	640	S	L	0.168934156043386	0.0583901802504985
ZN814_HUMAN/632-654	B7Z6K7	ZN814	640	S	M	-0.132615734857937	0.0600590407532562
ZN814_HUMAN/632-654	B7Z6K7	ZN814	640	S	N	-0.110197574828547	0.066139980868118
ZN814_HUMAN/632-654	B7Z6K7	ZN814	640	S	P	0.201047600826779	0.057090366850904
ZN814_HUMAN/632-654	B7Z6K7	ZN814	640	S	Q	-0.319336413370721	0.0834161370265299
ZN814_HUMAN/632-654	B7Z6K7	ZN814	640	S	R	0.00693248135815235	0.0520078602691844
ZN814_HUMAN/632-654	B7Z6K7	ZN814	640	S	T	-0.37260604074504	0.0905706620218057
ZN814_HUMAN/632-654	B7Z6K7	ZN814	640	S	V	-0.000122318468604347	0.0400944062367588
ZN814_HUMAN/632-654	B7Z6K7	ZN814	640	S	W	0.33014599151859	0.0639597061436816
ZN814_HUMAN/632-654	B7Z6K7	ZN814	640	S	Y	0.244910280393577	0.0839744247817733
KLF7_HUMAN/219-243	O75840	KLF7	229	V	A	-0.095059532078767	0.0984685095090149
KLF7_HUMAN/219-243	O75840	KLF7	229	V	C	0.101078813729414	0.0640407520824995
KLF7_HUMAN/219-243	O75840	KLF7	229	V	D	-0.19467510190955	0.0930007105792265
KLF7_HUMAN/219-243	O75840	KLF7	229	V	E	-0.466018204631324	0.0576175102496417
KLF7_HUMAN/219-243	O75840	KLF7	229	V	F	0.175206987010274	0.0259889183444232
KLF7_HUMAN/219-243	O75840	KLF7	229	V	G	-0.0426481097583162	0.0554512752749181
KLF7_HUMAN/219-243	O75840	KLF7	229	V	H	-0.00161931836508091	0.0651271988459837
KLF7_HUMAN/219-243	O75840	KLF7	229	V	I	0.0629674361282705	0.0791574985827149
KLF7_HUMAN/219-243	O75840	KLF7	229	V	K	-0.154798223904054	0.0727459452734275
KLF7_HUMAN/219-243	O75840	KLF7	229	V	L	0.168934156043386	0.0583901802504985
KLF7_HUMAN/219-243	O75840	KLF7	229	V	M	-0.132615734857937	0.0600590407532562
KLF7_HUMAN/219-243	O75840	KLF7	229	V	N	-0.110197574828547	0.066139980868118
KLF7_HUMAN/219-243	O75840	KLF7	229	V	P	0.201047600826779	0.057090366850904
KLF7_HUMAN/219-243	O75840	KLF7	229	V	Q	-0.319336413370721	0.0834161370265299
KLF7_HUMAN/219-243	O75840	KLF7	229	V	R	0.00693248135815235	0.0520078602691844
KLF7_HUMAN/219-243	O75840	KLF7	229	V	S	-0.316100645436929	0.0510330959962722
KLF7_HUMAN/219-243	O75840	KLF7	229	V	T	-0.37260604074504	0.0905706620218057
KLF7_HUMAN/219-243	O75840	KLF7	229	V	W	0.33014599151859	0.0639597061436816
KLF7_HUMAN/219-243	O75840	KLF7	229	V	Y	0.244910280393577	0.0839744247817733
ZNF24_HUMAN/279-301	P17028	ZNF24	287	A	C	0.101078813729414	0.0640407520824995
ZNF24_HUMAN/279-301	P17028	ZNF24	287	A	D	-0.19467510190955	0.0930007105792265
ZNF24_HUMAN/279-301	P17028	ZNF24	287	A	E	-0.466018204631324	0.0576175102496417
ZNF24_HUMAN/279-301	P17028	ZNF24	287	A	F	0.175206987010274	0.0259889183444232
ZNF24_HUMAN/279-301	P17028	ZNF24	287	A	G	-0.0426481097583162	0.0554512752749181
ZNF24_HUMAN/279-301	P17028	ZNF24	287	A	H	-0.00161931836508091	0.0651271988459837
ZNF24_HUMAN/279-301	P17028	ZNF24	287	A	I	0.0629674361282705	0.0791574985827149
ZNF24_HUMAN/279-301	P17028	ZNF24	287	A	K	-0.154798223904054	0.0727459452734275
ZNF24_HUMAN/279-301	P17028	ZNF24	287	A	L	0.168934156043386	0.0583901802504985
ZNF24_HUMAN/279-301	P17028	ZNF24	287	A	M	-0.132615734857937	0.0600590407532562
ZNF24_HUMAN/279-301	P17028	ZNF24	287	A	N	-0.110197574828547	0.066139980868118
ZNF24_HUMAN/279-301	P17028	ZNF24	287	A	P	0.201047600826779	0.057090366850904
ZNF24_HUMAN/279-301	P17028	ZNF24	287	A	Q	-0.319336413370721	0.0834161370265299
ZNF24_HUMAN/279-301	P17028	ZNF24	287	A	R	0.00693248135815235	0.0520078602691844
ZNF24_HUMAN/279-301	P17028	ZNF24	287	A	S	-0.316100645436929	0.0510330959962722
ZNF24_HUMAN/279-301	P17028	ZNF24	287	A	T	-0.37260604074504	0.0905706620218057
ZNF24_HUMAN/279-301	P17028	ZNF24	287	A	V	-0.000122318468604347	0.0400944062367588
ZNF24_HUMAN/279-301	P17028	ZNF24	287	A	W	0.33014599151859	0.0639597061436816
ZNF24_HUMAN/279-301	P17028	ZNF24	287	A	Y	0.244910280393577	0.0839744247817733
ZN589_HUMAN/248-270	Q86UQ0	ZN589	256	G	A	-0.095059532078767	0.0984685095090149
ZN589_HUMAN/248-270	Q86UQ0	ZN589	256	G	C	0.101078813729414	0.0640407520824995
ZN589_HUMAN/248-270	Q86UQ0	ZN589	256	G	D	-0.19467510190955	0.0930007105792265
ZN589_HUMAN/248-270	Q86UQ0	ZN589	256	G	E	-0.466018204631324	0.0576175102496417
ZN589_HUMAN/248-270	Q86UQ0	ZN589	256	G	F	0.175206987010274	0.0259889183444232
ZN589_HUMAN/248-270	Q86UQ0	ZN589	256	G	H	-0.00161931836508091	0.0651271988459837
ZN589_HUMAN/248-270	Q86UQ0	ZN589	256	G	I	0.0629674361282705	0.0791574985827149
ZN589_HUMAN/248-270	Q86UQ0	ZN589	256	G	K	-0.154798223904054	0.0727459452734275
ZN589_HUMAN/248-270	Q86UQ0	ZN589	256	G	L	0.168934156043386	0.0583901802504985
ZN589_HUMAN/248-270	Q86UQ0	ZN589	256	G	M	-0.132615734857937	0.0600590407532562
ZN589_HUMAN/248-270	Q86UQ0	ZN589	256	G	N	-0.110197574828547	0.066139980868118
ZN589_HUMAN/248-270	Q86UQ0	ZN589	256	G	P	0.201047600826779	0.057090366850904
ZN589_HUMAN/248-270	Q86UQ0	ZN589	256	G	Q	-0.319336413370721	0.0834161370265299
ZN589_HUMAN/248-270	Q86UQ0	ZN589	256	G	R	0.00693248135815235	0.0520078602691844
ZN589_HUMAN/248-270	Q86UQ0	ZN589	256	G	S	-0.316100645436929	0.0510330959962722
ZN589_HUMAN/248-270	Q86UQ0	ZN589	256	G	T	-0.37260604074504	0.0905706620218057
ZN589_HUMAN/248-270	Q86UQ0	ZN589	256	G	V	-0.000122318468604347	0.0400944062367588
ZN589_HUMAN/248-270	Q86UQ0	ZN589	256	G	W	0.33014599151859	0.0639597061436816
ZN589_HUMAN/248-270	Q86UQ0	ZN589	256	G	Y	0.244910280393577	0.0839744247817733
Z585B_HUMAN/494-516	Q52M93	Z585B	502	A	C	0.101078813729414	0.0640407520824995
Z585B_HUMAN/494-516	Q52M93	Z585B	502	A	D	-0.19467510190955	0.0930007105792265
Z585B_HUMAN/494-516	Q52M93	Z585B	502	A	E	-0.466018204631324	0.0576175102496417
Z585B_HUMAN/494-516	Q52M93	Z585B	502	A	F	0.175206987010274	0.0259889183444232
Z585B_HUMAN/494-516	Q52M93	Z585B	502	A	G	-0.0426481097583162	0.0554512752749181
Z585B_HUMAN/494-516	Q52M93	Z585B	502	A	H	-0.00161931836508091	0.0651271988459837
Z585B_HUMAN/494-516	Q52M93	Z585B	502	A	I	0.0629674361282705	0.0791574985827149
Z585B_HUMAN/494-516	Q52M93	Z585B	502	A	K	-0.154798223904054	0.0727459452734275
Z585B_HUMAN/494-516	Q52M93	Z585B	502	A	L	0.168934156043386	0.0583901802504985
Z585B_HUMAN/494-516	Q52M93	Z585B	502	A	M	-0.132615734857937	0.0600590407532562
Z585B_HUMAN/494-516	Q52M93	Z585B	502	A	N	-0.110197574828547	0.066139980868118
Z585B_HUMAN/494-516	Q52M93	Z585B	502	A	P	0.201047600826779	0.057090366850904
Z585B_HUMAN/494-516	Q52M93	Z585B	502	A	Q	-0.319336413370721	0.0834161370265299
Z585B_HUMAN/494-516	Q52M93	Z585B	502	A	R	0.00693248135815235	0.0520078602691844
Z585B_HUMAN/494-516	Q52M93	Z585B	502	A	S	-0.316100645436929	0.0510330959962722
Z585B_HUMAN/494-516	Q52M93	Z585B	502	A	T	-0.37260604074504	0.0905706620218057
Z585B_HUMAN/494-516	Q52M93	Z585B	502	A	V	-0.000122318468604347	0.0400944062367588
Z585B_HUMAN/494-516	Q52M93	Z585B	502	A	W	0.33014599151859	0.0639597061436816
Z585B_HUMAN/494-516	Q52M93	Z585B	502	A	Y	0.244910280393577	0.0839744247817733
ZN467_HUMAN/487-509	Q7Z7K2	ZN467	495	R	A	-0.095059532078767	0.0984685095090149
ZN467_HUMAN/487-509	Q7Z7K2	ZN467	495	R	C	0.101078813729414	0.0640407520824995
ZN467_HUMAN/487-509	Q7Z7K2	ZN467	495	R	D	-0.19467510190955	0.0930007105792265
ZN467_HUMAN/487-509	Q7Z7K2	ZN467	495	R	E	-0.466018204631324	0.0576175102496417
ZN467_HUMAN/487-509	Q7Z7K2	ZN467	495	R	F	0.175206987010274	0.0259889183444232
ZN467_HUMAN/487-509	Q7Z7K2	ZN467	495	R	G	-0.0426481097583162	0.0554512752749181
ZN467_HUMAN/487-509	Q7Z7K2	ZN467	495	R	H	-0.00161931836508091	0.0651271988459837
ZN467_HUMAN/487-509	Q7Z7K2	ZN467	495	R	I	0.0629674361282705	0.0791574985827149
ZN467_HUMAN/487-509	Q7Z7K2	ZN467	495	R	K	-0.154798223904054	0.0727459452734275
ZN467_HUMAN/487-509	Q7Z7K2	ZN467	495	R	L	0.168934156043386	0.0583901802504985
ZN467_HUMAN/487-509	Q7Z7K2	ZN467	495	R	M	-0.132615734857937	0.0600590407532562
ZN467_HUMAN/487-509	Q7Z7K2	ZN467	495	R	N	-0.110197574828547	0.066139980868118
ZN467_HUMAN/487-509	Q7Z7K2	ZN467	495	R	P	0.201047600826779	0.057090366850904
ZN467_HUMAN/487-509	Q7Z7K2	ZN467	495	R	Q	-0.319336413370721	0.0834161370265299
ZN467_HUMAN/487-509	Q7Z7K2	ZN467	495	R	S	-0.316100645436929	0.0510330959962722
ZN467_HUMAN/487-509	Q7Z7K2	ZN467	495	R	T	-0.37260604074504	0.0905706620218057
ZN467_HUMAN/487-509	Q7Z7K2	ZN467	495	R	V	-0.000122318468604347	0.0400944062367588
ZN467_HUMAN/487-509	Q7Z7K2	ZN467	495	R	W	0.33014599151859	0.0639597061436816
ZN467_HUMAN/487-509	Q7Z7K2	ZN467	495	R	Y	0.244910280393577	0.0839744247817733
ZN729_HUMAN/936-958	A6NN14	ZN729	944	A	C	0.101078813729414	0.0640407520824995
ZN729_HUMAN/936-958	A6NN14	ZN729	944	A	D	-0.19467510190955	0.0930007105792265
ZN729_HUMAN/936-958	A6NN14	ZN729	944	A	E	-0.466018204631324	0.0576175102496417
ZN729_HUMAN/936-958	A6NN14	ZN729	944	A	F	0.175206987010274	0.0259889183444232
ZN729_HUMAN/936-958	A6NN14	ZN729	944	A	G	-0.0426481097583162	0.0554512752749181
ZN729_HUMAN/936-958	A6NN14	ZN729	944	A	H	-0.00161931836508091	0.0651271988459837
ZN729_HUMAN/936-958	A6NN14	ZN729	944	A	I	0.0629674361282705	0.0791574985827149
ZN729_HUMAN/936-958	A6NN14	ZN729	944	A	K	-0.154798223904054	0.0727459452734275
ZN729_HUMAN/936-958	A6NN14	ZN729	944	A	L	0.168934156043386	0.0583901802504985
ZN729_HUMAN/936-958	A6NN14	ZN729	944	A	M	-0.132615734857937	0.0600590407532562
ZN729_HUMAN/936-958	A6NN14	ZN729	944	A	N	-0.110197574828547	0.066139980868118
ZN729_HUMAN/936-958	A6NN14	ZN729	944	A	P	0.201047600826779	0.057090366850904
ZN729_HUMAN/936-958	A6NN14	ZN729	944	A	Q	-0.319336413370721	0.0834161370265299
ZN729_HUMAN/936-958	A6NN14	ZN729	944	A	R	0.00693248135815235	0.0520078602691844
ZN729_HUMAN/936-958	A6NN14	ZN729	944	A	S	-0.316100645436929	0.0510330959962722
ZN729_HUMAN/936-958	A6NN14	ZN729	944	A	T	-0.37260604074504	0.0905706620218057
ZN729_HUMAN/936-958	A6NN14	ZN729	944	A	V	-0.000122318468604347	0.0400944062367588
ZN729_HUMAN/936-958	A6NN14	ZN729	944	A	W	0.33014599151859	0.0639597061436816
ZN729_HUMAN/936-958	A6NN14	ZN729	944	A	Y	0.244910280393577	0.0839744247817733
ZIK1_HUMAN/323-345	Q3SY52	ZIK1	331	S	A	-0.095059532078767	0.0984685095090149
ZIK1_HUMAN/323-345	Q3SY52	ZIK1	331	S	C	0.101078813729414	0.0640407520824995
ZIK1_HUMAN/323-345	Q3SY52	ZIK1	331	S	D	-0.19467510190955	0.0930007105792265
ZIK1_HUMAN/323-345	Q3SY52	ZIK1	331	S	E	-0.466018204631324	0.0576175102496417
ZIK1_HUMAN/323-345	Q3SY52	ZIK1	331	S	F	0.175206987010274	0.0259889183444232
ZIK1_HUMAN/323-345	Q3SY52	ZIK1	331	S	G	-0.0426481097583162	0.0554512752749181
ZIK1_HUMAN/323-345	Q3SY52	ZIK1	331	S	H	-0.00161931836508091	0.0651271988459837
ZIK1_HUMAN/323-345	Q3SY52	ZIK1	331	S	I	0.0629674361282705	0.0791574985827149
ZIK1_HUMAN/323-345	Q3SY52	ZIK1	331	S	K	-0.154798223904054	0.0727459452734275
ZIK1_HUMAN/323-345	Q3SY52	ZIK1	331	S	L	0.168934156043386	0.0583901802504985
ZIK1_HUMAN/323-345	Q3SY52	ZIK1	331	S	M	-0.132615734857937	0.0600590407532562
ZIK1_HUMAN/323-345	Q3SY52	ZIK1	331	S	N	-0.110197574828547	0.066139980868118
ZIK1_HUMAN/323-345	Q3SY52	ZIK1	331	S	P	0.201047600826779	0.057090366850904
ZIK1_HUMAN/323-345	Q3SY52	ZIK1	331	S	Q	-0.319336413370721	0.0834161370265299
ZIK1_HUMAN/323-345	Q3SY52	ZIK1	331	S	R	0.00693248135815235	0.0520078602691844
ZIK1_HUMAN/323-345	Q3SY52	ZIK1	331	S	T	-0.37260604074504	0.0905706620218057
ZIK1_HUMAN/323-345	Q3SY52	ZIK1	331	S	V	-0.000122318468604347	0.0400944062367588
ZIK1_HUMAN/323-345	Q3SY52	ZIK1	331	S	W	0.33014599151859	0.0639597061436816
ZIK1_HUMAN/323-345	Q3SY52	ZIK1	331	S	Y	0.244910280393577	0.0839744247817733
ZN630_HUMAN/264-285	Q2M218	ZN630	271	A	C	0.101078813729414	0.0640407520824995
ZN630_HUMAN/264-285	Q2M218	ZN630	271	A	D	-0.19467510190955	0.0930007105792265
ZN630_HUMAN/264-285	Q2M218	ZN630	271	A	E	-0.466018204631324	0.0576175102496417
ZN630_HUMAN/264-285	Q2M218	ZN630	271	A	F	0.175206987010274	0.0259889183444232
ZN630_HUMAN/264-285	Q2M218	ZN630	271	A	G	-0.0426481097583162	0.0554512752749181
ZN630_HUMAN/264-285	Q2M218	ZN630	271	A	H	-0.00161931836508091	0.0651271988459837
ZN630_HUMAN/264-285	Q2M218	ZN630	271	A	I	0.0629674361282705	0.0791574985827149
ZN630_HUMAN/264-285	Q2M218	ZN630	271	A	K	-0.154798223904054	0.0727459452734275
ZN630_HUMAN/264-285	Q2M218	ZN630	271	A	L	0.168934156043386	0.0583901802504985
ZN630_HUMAN/264-285	Q2M218	ZN630	271	A	M	-0.132615734857937	0.0600590407532562
ZN630_HUMAN/264-285	Q2M218	ZN630	271	A	N	-0.110197574828547	0.066139980868118
ZN630_HUMAN/264-285	Q2M218	ZN630	271	A	P	0.201047600826779	0.057090366850904
ZN630_HUMAN/264-285	Q2M218	ZN630	271	A	Q	-0.319336413370721	0.0834161370265299
ZN630_HUMAN/264-285	Q2M218	ZN630	271	A	R	0.00693248135815235	0.0520078602691844
ZN630_HUMAN/264-285	Q2M218	ZN630	271	A	S	-0.316100645436929	0.0510330959962722
ZN630_HUMAN/264-285	Q2M218	ZN630	271	A	T	-0.37260604074504	0.0905706620218057
ZN630_HUMAN/264-285	Q2M218	ZN630	271	A	V	-0.000122318468604347	0.0400944062367588
ZN630_HUMAN/264-285	Q2M218	ZN630	271	A	W	0.33014599151859	0.0639597061436816
ZN630_HUMAN/264-285	Q2M218	ZN630	271	A	Y	0.244910280393577	0.0839744247817733
ZN544_HUMAN/380-402	Q6NX49	ZN544	388	S	A	-0.095059532078767	0.0984685095090149
ZN544_HUMAN/380-402	Q6NX49	ZN544	388	S	C	0.101078813729414	0.0640407520824995
ZN544_HUMAN/380-402	Q6NX49	ZN544	388	S	D	-0.19467510190955	0.0930007105792265
ZN544_HUMAN/380-402	Q6NX49	ZN544	388	S	E	-0.466018204631324	0.0576175102496417
ZN544_HUMAN/380-402	Q6NX49	ZN544	388	S	F	0.175206987010274	0.0259889183444232
ZN544_HUMAN/380-402	Q6NX49	ZN544	388	S	G	-0.0426481097583162	0.0554512752749181
ZN544_HUMAN/380-402	Q6NX49	ZN544	388	S	H	-0.00161931836508091	0.0651271988459837
ZN544_HUMAN/380-402	Q6NX49	ZN544	388	S	I	0.0629674361282705	0.0791574985827149
ZN544_HUMAN/380-402	Q6NX49	ZN544	388	S	K	-0.154798223904054	0.0727459452734275
ZN544_HUMAN/380-402	Q6NX49	ZN544	388	S	L	0.168934156043386	0.0583901802504985
ZN544_HUMAN/380-402	Q6NX49	ZN544	388	S	M	-0.132615734857937	0.0600590407532562
ZN544_HUMAN/380-402	Q6NX49	ZN544	388	S	N	-0.110197574828547	0.066139980868118
ZN544_HUMAN/380-402	Q6NX49	ZN544	388	S	P	0.201047600826779	0.057090366850904
ZN544_HUMAN/380-402	Q6NX49	ZN544	388	S	Q	-0.319336413370721	0.0834161370265299
ZN544_HUMAN/380-402	Q6NX49	ZN544	388	S	R	0.00693248135815235	0.0520078602691844
ZN544_HUMAN/380-402	Q6NX49	ZN544	388	S	T	-0.37260604074504	0.0905706620218057
ZN544_HUMAN/380-402	Q6NX49	ZN544	388	S	V	-0.000122318468604347	0.0400944062367588
ZN544_HUMAN/380-402	Q6NX49	ZN544	388	S	W	0.33014599151859	0.0639597061436816
ZN544_HUMAN/380-402	Q6NX49	ZN544	388	S	Y	0.244910280393577	0.0839744247817733
ZN224_HUMAN/316-338	Q9NZL3	ZN224	324	S	A	-0.095059532078767	0.0984685095090149
ZN224_HUMAN/316-338	Q9NZL3	ZN224	324	S	C	0.101078813729414	0.0640407520824995
ZN224_HUMAN/316-338	Q9NZL3	ZN224	324	S	D	-0.19467510190955	0.0930007105792265
ZN224_HUMAN/316-338	Q9NZL3	ZN224	324	S	E	-0.466018204631324	0.0576175102496417
ZN224_HUMAN/316-338	Q9NZL3	ZN224	324	S	F	0.175206987010274	0.0259889183444232
ZN224_HUMAN/316-338	Q9NZL3	ZN224	324	S	G	-0.0426481097583162	0.0554512752749181
ZN224_HUMAN/316-338	Q9NZL3	ZN224	324	S	H	-0.00161931836508091	0.0651271988459837
ZN224_HUMAN/316-338	Q9NZL3	ZN224	324	S	I	0.0629674361282705	0.0791574985827149
ZN224_HUMAN/316-338	Q9NZL3	ZN224	324	S	K	-0.154798223904054	0.0727459452734275
ZN224_HUMAN/316-338	Q9NZL3	ZN224	324	S	L	0.168934156043386	0.0583901802504985
ZN224_HUMAN/316-338	Q9NZL3	ZN224	324	S	M	-0.132615734857937	0.0600590407532562
ZN224_HUMAN/316-338	Q9NZL3	ZN224	324	S	N	-0.110197574828547	0.066139980868118
ZN224_HUMAN/316-338	Q9NZL3	ZN224	324	S	P	0.201047600826779	0.057090366850904
ZN224_HUMAN/316-338	Q9NZL3	ZN224	324	S	Q	-0.319336413370721	0.0834161370265299
ZN224_HUMAN/316-338	Q9NZL3	ZN224	324	S	R	0.00693248135815235	0.0520078602691844
ZN224_HUMAN/316-338	Q9NZL3	ZN224	324	S	T	-0.37260604074504	0.0905706620218057
ZN224_HUMAN/316-338	Q9NZL3	ZN224	324	S	V	-0.000122318468604347	0.0400944062367588
ZN224_HUMAN/316-338	Q9NZL3	ZN224	324	S	W	0.33014599151859	0.0639597061436816
ZN224_HUMAN/316-338	Q9NZL3	ZN224	324	S	Y	0.244910280393577	0.0839744247817733
ZN860_HUMAN/482-504	A6NHJ4	ZN860	490	T	A	-0.095059532078767	0.0984685095090149
ZN860_HUMAN/482-504	A6NHJ4	ZN860	490	T	C	0.101078813729414	0.0640407520824995
ZN860_HUMAN/482-504	A6NHJ4	ZN860	490	T	D	-0.19467510190955	0.0930007105792265
ZN860_HUMAN/482-504	A6NHJ4	ZN860	490	T	E	-0.466018204631324	0.0576175102496417
ZN860_HUMAN/482-504	A6NHJ4	ZN860	490	T	F	0.175206987010274	0.0259889183444232
ZN860_HUMAN/482-504	A6NHJ4	ZN860	490	T	G	-0.0426481097583162	0.0554512752749181
ZN860_HUMAN/482-504	A6NHJ4	ZN860	490	T	H	-0.00161931836508091	0.0651271988459837
ZN860_HUMAN/482-504	A6NHJ4	ZN860	490	T	I	0.0629674361282705	0.0791574985827149
ZN860_HUMAN/482-504	A6NHJ4	ZN860	490	T	K	-0.154798223904054	0.0727459452734275
ZN860_HUMAN/482-504	A6NHJ4	ZN860	490	T	L	0.168934156043386	0.0583901802504985
ZN860_HUMAN/482-504	A6NHJ4	ZN860	490	T	M	-0.132615734857937	0.0600590407532562
ZN860_HUMAN/482-504	A6NHJ4	ZN860	490	T	N	-0.110197574828547	0.066139980868118
ZN860_HUMAN/482-504	A6NHJ4	ZN860	490	T	P	0.201047600826779	0.057090366850904
ZN860_HUMAN/482-504	A6NHJ4	ZN860	490	T	Q	-0.319336413370721	0.0834161370265299
ZN860_HUMAN/482-504	A6NHJ4	ZN860	490	T	R	0.00693248135815235	0.0520078602691844
ZN860_HUMAN/482-504	A6NHJ4	ZN860	490	T	S	-0.316100645436929	0.0510330959962722
ZN860_HUMAN/482-504	A6NHJ4	ZN860	490	T	V	-0.000122318468604347	0.0400944062367588
ZN860_HUMAN/482-504	A6NHJ4	ZN860	490	T	W	0.33014599151859	0.0639597061436816
ZN860_HUMAN/482-504	A6NHJ4	ZN860	490	T	Y	0.244910280393577	0.0839744247817733
ZN721_HUMAN/629-650	Q8TF20	ZN721	637	A	C	0.101078813729414	0.0640407520824995
ZN721_HUMAN/629-650	Q8TF20	ZN721	637	A	D	-0.19467510190955	0.0930007105792265
ZN721_HUMAN/629-650	Q8TF20	ZN721	637	A	E	-0.466018204631324	0.0576175102496417
ZN721_HUMAN/629-650	Q8TF20	ZN721	637	A	F	0.175206987010274	0.0259889183444232
ZN721_HUMAN/629-650	Q8TF20	ZN721	637	A	G	-0.0426481097583162	0.0554512752749181
ZN721_HUMAN/629-650	Q8TF20	ZN721	637	A	H	-0.00161931836508091	0.0651271988459837
ZN721_HUMAN/629-650	Q8TF20	ZN721	637	A	I	0.0629674361282705	0.0791574985827149
ZN721_HUMAN/629-650	Q8TF20	ZN721	637	A	K	-0.154798223904054	0.0727459452734275
ZN721_HUMAN/629-650	Q8TF20	ZN721	637	A	L	0.168934156043386	0.0583901802504985
ZN721_HUMAN/629-650	Q8TF20	ZN721	637	A	M	-0.132615734857937	0.0600590407532562
ZN721_HUMAN/629-650	Q8TF20	ZN721	637	A	N	-0.110197574828547	0.066139980868118
ZN721_HUMAN/629-650	Q8TF20	ZN721	637	A	P	0.201047600826779	0.057090366850904
ZN721_HUMAN/629-650	Q8TF20	ZN721	637	A	Q	-0.319336413370721	0.0834161370265299
ZN721_HUMAN/629-650	Q8TF20	ZN721	637	A	R	0.00693248135815235	0.0520078602691844
ZN721_HUMAN/629-650	Q8TF20	ZN721	637	A	S	-0.316100645436929	0.0510330959962722
ZN721_HUMAN/629-650	Q8TF20	ZN721	637	A	T	-0.37260604074504	0.0905706620218057
ZN721_HUMAN/629-650	Q8TF20	ZN721	637	A	V	-0.000122318468604347	0.0400944062367588
ZN721_HUMAN/629-650	Q8TF20	ZN721	637	A	W	0.33014599151859	0.0639597061436816
ZN721_HUMAN/629-650	Q8TF20	ZN721	637	A	Y	0.244910280393577	0.0839744247817733
ZN613_HUMAN/428-450	Q6PF04	ZN613	436	G	A	-0.095059532078767	0.0984685095090149
ZN613_HUMAN/428-450	Q6PF04	ZN613	436	G	C	0.101078813729414	0.0640407520824995
ZN613_HUMAN/428-450	Q6PF04	ZN613	436	G	D	-0.19467510190955	0.0930007105792265
ZN613_HUMAN/428-450	Q6PF04	ZN613	436	G	E	-0.466018204631324	0.0576175102496417
ZN613_HUMAN/428-450	Q6PF04	ZN613	436	G	F	0.175206987010274	0.0259889183444232
ZN613_HUMAN/428-450	Q6PF04	ZN613	436	G	H	-0.00161931836508091	0.0651271988459837
ZN613_HUMAN/428-450	Q6PF04	ZN613	436	G	I	0.0629674361282705	0.0791574985827149
ZN613_HUMAN/428-450	Q6PF04	ZN613	436	G	K	-0.154798223904054	0.0727459452734275
ZN613_HUMAN/428-450	Q6PF04	ZN613	436	G	L	0.168934156043386	0.0583901802504985
ZN613_HUMAN/428-450	Q6PF04	ZN613	436	G	M	-0.132615734857937	0.0600590407532562
ZN613_HUMAN/428-450	Q6PF04	ZN613	436	G	N	-0.110197574828547	0.066139980868118
ZN613_HUMAN/428-450	Q6PF04	ZN613	436	G	P	0.201047600826779	0.057090366850904
ZN613_HUMAN/428-450	Q6PF04	ZN613	436	G	Q	-0.319336413370721	0.0834161370265299
ZN613_HUMAN/428-450	Q6PF04	ZN613	436	G	R	0.00693248135815235	0.0520078602691844
ZN613_HUMAN/428-450	Q6PF04	ZN613	436	G	S	-0.316100645436929	0.0510330959962722
ZN613_HUMAN/428-450	Q6PF04	ZN613	436	G	T	-0.37260604074504	0.0905706620218057
ZN613_HUMAN/428-450	Q6PF04	ZN613	436	G	V	-0.000122318468604347	0.0400944062367588
ZN613_HUMAN/428-450	Q6PF04	ZN613	436	G	W	0.33014599151859	0.0639597061436816
ZN613_HUMAN/428-450	Q6PF04	ZN613	436	G	Y	0.244910280393577	0.0839744247817733
ZN260_HUMAN/388-410	Q3ZCT1	ZN260	396	A	C	0.101078813729414	0.0640407520824995
ZN260_HUMAN/388-410	Q3ZCT1	ZN260	396	A	D	-0.19467510190955	0.0930007105792265
ZN260_HUMAN/388-410	Q3ZCT1	ZN260	396	A	E	-0.466018204631324	0.0576175102496417
ZN260_HUMAN/388-410	Q3ZCT1	ZN260	396	A	F	0.175206987010274	0.0259889183444232
ZN260_HUMAN/388-410	Q3ZCT1	ZN260	396	A	G	-0.0426481097583162	0.0554512752749181
ZN260_HUMAN/388-410	Q3ZCT1	ZN260	396	A	H	-0.00161931836508091	0.0651271988459837
ZN260_HUMAN/388-410	Q3ZCT1	ZN260	396	A	I	0.0629674361282705	0.0791574985827149
ZN260_HUMAN/388-410	Q3ZCT1	ZN260	396	A	K	-0.154798223904054	0.0727459452734275
ZN260_HUMAN/388-410	Q3ZCT1	ZN260	396	A	L	0.168934156043386	0.0583901802504985
ZN260_HUMAN/388-410	Q3ZCT1	ZN260	396	A	M	-0.132615734857937	0.0600590407532562
ZN260_HUMAN/388-410	Q3ZCT1	ZN260	396	A	N	-0.110197574828547	0.066139980868118
ZN260_HUMAN/388-410	Q3ZCT1	ZN260	396	A	P	0.201047600826779	0.057090366850904
ZN260_HUMAN/388-410	Q3ZCT1	ZN260	396	A	Q	-0.319336413370721	0.0834161370265299
ZN260_HUMAN/388-410	Q3ZCT1	ZN260	396	A	R	0.00693248135815235	0.0520078602691844
ZN260_HUMAN/388-410	Q3ZCT1	ZN260	396	A	S	-0.316100645436929	0.0510330959962722
ZN260_HUMAN/388-410	Q3ZCT1	ZN260	396	A	T	-0.37260604074504	0.0905706620218057
ZN260_HUMAN/388-410	Q3ZCT1	ZN260	396	A	V	-0.000122318468604347	0.0400944062367588
ZN260_HUMAN/388-410	Q3ZCT1	ZN260	396	A	W	0.33014599151859	0.0639597061436816
ZN260_HUMAN/388-410	Q3ZCT1	ZN260	396	A	Y	0.244910280393577	0.0839744247817733
ZN486_HUMAN/378-400	Q96H40	ZN486	386	A	C	0.101078813729414	0.0640407520824995
ZN486_HUMAN/378-400	Q96H40	ZN486	386	A	D	-0.19467510190955	0.0930007105792265
ZN486_HUMAN/378-400	Q96H40	ZN486	386	A	E	-0.466018204631324	0.0576175102496417
ZN486_HUMAN/378-400	Q96H40	ZN486	386	A	F	0.175206987010274	0.0259889183444232
ZN486_HUMAN/378-400	Q96H40	ZN486	386	A	G	-0.0426481097583162	0.0554512752749181
ZN486_HUMAN/378-400	Q96H40	ZN486	386	A	H	-0.00161931836508091	0.0651271988459837
ZN486_HUMAN/378-400	Q96H40	ZN486	386	A	I	0.0629674361282705	0.0791574985827149
ZN486_HUMAN/378-400	Q96H40	ZN486	386	A	K	-0.154798223904054	0.0727459452734275
ZN486_HUMAN/378-400	Q96H40	ZN486	386	A	L	0.168934156043386	0.0583901802504985
ZN486_HUMAN/378-400	Q96H40	ZN486	386	A	M	-0.132615734857937	0.0600590407532562
ZN486_HUMAN/378-400	Q96H40	ZN486	386	A	N	-0.110197574828547	0.066139980868118
ZN486_HUMAN/378-400	Q96H40	ZN486	386	A	P	0.201047600826779	0.057090366850904
ZN486_HUMAN/378-400	Q96H40	ZN486	386	A	Q	-0.319336413370721	0.0834161370265299
ZN486_HUMAN/378-400	Q96H40	ZN486	386	A	R	0.00693248135815235	0.0520078602691844
ZN486_HUMAN/378-400	Q96H40	ZN486	386	A	S	-0.316100645436929	0.0510330959962722
ZN486_HUMAN/378-400	Q96H40	ZN486	386	A	T	-0.37260604074504	0.0905706620218057
ZN486_HUMAN/378-400	Q96H40	ZN486	386	A	V	-0.000122318468604347	0.0400944062367588
ZN486_HUMAN/378-400	Q96H40	ZN486	386	A	W	0.33014599151859	0.0639597061436816
ZN486_HUMAN/378-400	Q96H40	ZN486	386	A	Y	0.244910280393577	0.0839744247817733
ZN835_HUMAN/278-300	Q9Y2P0	ZN835	286	A	C	0.101078813729414	0.0640407520824995
ZN835_HUMAN/278-300	Q9Y2P0	ZN835	286	A	D	-0.19467510190955	0.0930007105792265
ZN835_HUMAN/278-300	Q9Y2P0	ZN835	286	A	E	-0.466018204631324	0.0576175102496417
ZN835_HUMAN/278-300	Q9Y2P0	ZN835	286	A	F	0.175206987010274	0.0259889183444232
ZN835_HUMAN/278-300	Q9Y2P0	ZN835	286	A	G	-0.0426481097583162	0.0554512752749181
ZN835_HUMAN/278-300	Q9Y2P0	ZN835	286	A	H	-0.00161931836508091	0.0651271988459837
ZN835_HUMAN/278-300	Q9Y2P0	ZN835	286	A	I	0.0629674361282705	0.0791574985827149
ZN835_HUMAN/278-300	Q9Y2P0	ZN835	286	A	K	-0.154798223904054	0.0727459452734275
ZN835_HUMAN/278-300	Q9Y2P0	ZN835	286	A	L	0.168934156043386	0.0583901802504985
ZN835_HUMAN/278-300	Q9Y2P0	ZN835	286	A	M	-0.132615734857937	0.0600590407532562
ZN835_HUMAN/278-300	Q9Y2P0	ZN835	286	A	N	-0.110197574828547	0.066139980868118
ZN835_HUMAN/278-300	Q9Y2P0	ZN835	286	A	P	0.201047600826779	0.057090366850904
ZN835_HUMAN/278-300	Q9Y2P0	ZN835	286	A	Q	-0.319336413370721	0.0834161370265299
ZN835_HUMAN/278-300	Q9Y2P0	ZN835	286	A	R	0.00693248135815235	0.0520078602691844
ZN835_HUMAN/278-300	Q9Y2P0	ZN835	286	A	S	-0.316100645436929	0.0510330959962722
ZN835_HUMAN/278-300	Q9Y2P0	ZN835	286	A	T	-0.37260604074504	0.0905706620218057
ZN835_HUMAN/278-300	Q9Y2P0	ZN835	286	A	V	-0.000122318468604347	0.0400944062367588
ZN835_HUMAN/278-300	Q9Y2P0	ZN835	286	A	W	0.33014599151859	0.0639597061436816
ZN835_HUMAN/278-300	Q9Y2P0	ZN835	286	A	Y	0.244910280393577	0.0839744247817733
ZNF66_HUMAN/509-531	Q6ZN08	ZNF66	517	D	A	-0.095059532078767	0.0984685095090149
ZNF66_HUMAN/509-531	Q6ZN08	ZNF66	517	D	C	0.101078813729414	0.0640407520824995
ZNF66_HUMAN/509-531	Q6ZN08	ZNF66	517	D	E	-0.466018204631324	0.0576175102496417
ZNF66_HUMAN/509-531	Q6ZN08	ZNF66	517	D	F	0.175206987010274	0.0259889183444232
ZNF66_HUMAN/509-531	Q6ZN08	ZNF66	517	D	G	-0.0426481097583162	0.0554512752749181
ZNF66_HUMAN/509-531	Q6ZN08	ZNF66	517	D	H	-0.00161931836508091	0.0651271988459837
ZNF66_HUMAN/509-531	Q6ZN08	ZNF66	517	D	I	0.0629674361282705	0.0791574985827149
ZNF66_HUMAN/509-531	Q6ZN08	ZNF66	517	D	K	-0.154798223904054	0.0727459452734275
ZNF66_HUMAN/509-531	Q6ZN08	ZNF66	517	D	L	0.168934156043386	0.0583901802504985
ZNF66_HUMAN/509-531	Q6ZN08	ZNF66	517	D	M	-0.132615734857937	0.0600590407532562
ZNF66_HUMAN/509-531	Q6ZN08	ZNF66	517	D	N	-0.110197574828547	0.066139980868118
ZNF66_HUMAN/509-531	Q6ZN08	ZNF66	517	D	P	0.201047600826779	0.057090366850904
ZNF66_HUMAN/509-531	Q6ZN08	ZNF66	517	D	Q	-0.319336413370721	0.0834161370265299
ZNF66_HUMAN/509-531	Q6ZN08	ZNF66	517	D	R	0.00693248135815235	0.0520078602691844
ZNF66_HUMAN/509-531	Q6ZN08	ZNF66	517	D	S	-0.316100645436929	0.0510330959962722
ZNF66_HUMAN/509-531	Q6ZN08	ZNF66	517	D	T	-0.37260604074504	0.0905706620218057
ZNF66_HUMAN/509-531	Q6ZN08	ZNF66	517	D	V	-0.000122318468604347	0.0400944062367588
ZNF66_HUMAN/509-531	Q6ZN08	ZNF66	517	D	W	0.33014599151859	0.0639597061436816
ZNF66_HUMAN/509-531	Q6ZN08	ZNF66	517	D	Y	0.244910280393577	0.0839744247817733
ZN260_HUMAN/220-242	Q3ZCT1	ZN260	228	A	C	0.101078813729414	0.0640407520824995
ZN260_HUMAN/220-242	Q3ZCT1	ZN260	228	A	D	-0.19467510190955	0.0930007105792265
ZN260_HUMAN/220-242	Q3ZCT1	ZN260	228	A	E	-0.466018204631324	0.0576175102496417
ZN260_HUMAN/220-242	Q3ZCT1	ZN260	228	A	F	0.175206987010274	0.0259889183444232
ZN260_HUMAN/220-242	Q3ZCT1	ZN260	228	A	G	-0.0426481097583162	0.0554512752749181
ZN260_HUMAN/220-242	Q3ZCT1	ZN260	228	A	H	-0.00161931836508091	0.0651271988459837
ZN260_HUMAN/220-242	Q3ZCT1	ZN260	228	A	I	0.0629674361282705	0.0791574985827149
ZN260_HUMAN/220-242	Q3ZCT1	ZN260	228	A	K	-0.154798223904054	0.0727459452734275
ZN260_HUMAN/220-242	Q3ZCT1	ZN260	228	A	L	0.168934156043386	0.0583901802504985
ZN260_HUMAN/220-242	Q3ZCT1	ZN260	228	A	M	-0.132615734857937	0.0600590407532562
ZN260_HUMAN/220-242	Q3ZCT1	ZN260	228	A	N	-0.110197574828547	0.066139980868118
ZN260_HUMAN/220-242	Q3ZCT1	ZN260	228	A	P	0.201047600826779	0.057090366850904
ZN260_HUMAN/220-242	Q3ZCT1	ZN260	228	A	Q	-0.319336413370721	0.0834161370265299
ZN260_HUMAN/220-242	Q3ZCT1	ZN260	228	A	R	0.00693248135815235	0.0520078602691844
ZN260_HUMAN/220-242	Q3ZCT1	ZN260	228	A	S	-0.316100645436929	0.0510330959962722
ZN260_HUMAN/220-242	Q3ZCT1	ZN260	228	A	T	-0.37260604074504	0.0905706620218057
ZN260_HUMAN/220-242	Q3ZCT1	ZN260	228	A	V	-0.000122318468604347	0.0400944062367588
ZN260_HUMAN/220-242	Q3ZCT1	ZN260	228	A	W	0.33014599151859	0.0639597061436816
ZN260_HUMAN/220-242	Q3ZCT1	ZN260	228	A	Y	0.244910280393577	0.0839744247817733
ZN546_HUMAN/749-771	Q86UE3	ZN546	757	A	C	0.101078813729414	0.0640407520824995
ZN546_HUMAN/749-771	Q86UE3	ZN546	757	A	D	-0.19467510190955	0.0930007105792265
ZN546_HUMAN/749-771	Q86UE3	ZN546	757	A	E	-0.466018204631324	0.0576175102496417
ZN546_HUMAN/749-771	Q86UE3	ZN546	757	A	F	0.175206987010274	0.0259889183444232
ZN546_HUMAN/749-771	Q86UE3	ZN546	757	A	G	-0.0426481097583162	0.0554512752749181
ZN546_HUMAN/749-771	Q86UE3	ZN546	757	A	H	-0.00161931836508091	0.0651271988459837
ZN546_HUMAN/749-771	Q86UE3	ZN546	757	A	I	0.0629674361282705	0.0791574985827149
ZN546_HUMAN/749-771	Q86UE3	ZN546	757	A	K	-0.154798223904054	0.0727459452734275
ZN546_HUMAN/749-771	Q86UE3	ZN546	757	A	L	0.168934156043386	0.0583901802504985
ZN546_HUMAN/749-771	Q86UE3	ZN546	757	A	M	-0.132615734857937	0.0600590407532562
ZN546_HUMAN/749-771	Q86UE3	ZN546	757	A	N	-0.110197574828547	0.066139980868118
ZN546_HUMAN/749-771	Q86UE3	ZN546	757	A	P	0.201047600826779	0.057090366850904
ZN546_HUMAN/749-771	Q86UE3	ZN546	757	A	Q	-0.319336413370721	0.0834161370265299
ZN546_HUMAN/749-771	Q86UE3	ZN546	757	A	R	0.00693248135815235	0.0520078602691844
ZN546_HUMAN/749-771	Q86UE3	ZN546	757	A	S	-0.316100645436929	0.0510330959962722
ZN546_HUMAN/749-771	Q86UE3	ZN546	757	A	T	-0.37260604074504	0.0905706620218057
ZN546_HUMAN/749-771	Q86UE3	ZN546	757	A	V	-0.000122318468604347	0.0400944062367588
ZN546_HUMAN/749-771	Q86UE3	ZN546	757	A	W	0.33014599151859	0.0639597061436816
ZN546_HUMAN/749-771	Q86UE3	ZN546	757	A	Y	0.244910280393577	0.0839744247817733
ZF64B_HUMAN/175-197	Q9NTW7	ZF64B	183	C	A	-0.095059532078767	0.0984685095090149
ZF64B_HUMAN/175-197	Q9NTW7	ZF64B	183	C	D	-0.19467510190955	0.0930007105792265
ZF64B_HUMAN/175-197	Q9NTW7	ZF64B	183	C	E	-0.466018204631324	0.0576175102496417
ZF64B_HUMAN/175-197	Q9NTW7	ZF64B	183	C	F	0.175206987010274	0.0259889183444232
ZF64B_HUMAN/175-197	Q9NTW7	ZF64B	183	C	G	-0.0426481097583162	0.0554512752749181
ZF64B_HUMAN/175-197	Q9NTW7	ZF64B	183	C	H	-0.00161931836508091	0.0651271988459837
ZF64B_HUMAN/175-197	Q9NTW7	ZF64B	183	C	I	0.0629674361282705	0.0791574985827149
ZF64B_HUMAN/175-197	Q9NTW7	ZF64B	183	C	K	-0.154798223904054	0.0727459452734275
ZF64B_HUMAN/175-197	Q9NTW7	ZF64B	183	C	L	0.168934156043386	0.0583901802504985
ZF64B_HUMAN/175-197	Q9NTW7	ZF64B	183	C	M	-0.132615734857937	0.0600590407532562
ZF64B_HUMAN/175-197	Q9NTW7	ZF64B	183	C	N	-0.110197574828547	0.066139980868118
ZF64B_HUMAN/175-197	Q9NTW7	ZF64B	183	C	P	0.201047600826779	0.057090366850904
ZF64B_HUMAN/175-197	Q9NTW7	ZF64B	183	C	Q	-0.319336413370721	0.0834161370265299
ZF64B_HUMAN/175-197	Q9NTW7	ZF64B	183	C	R	0.00693248135815235	0.0520078602691844
ZF64B_HUMAN/175-197	Q9NTW7	ZF64B	183	C	S	-0.316100645436929	0.0510330959962722
ZF64B_HUMAN/175-197	Q9NTW7	ZF64B	183	C	T	-0.37260604074504	0.0905706620218057
ZF64B_HUMAN/175-197	Q9NTW7	ZF64B	183	C	V	-0.000122318468604347	0.0400944062367588
ZF64B_HUMAN/175-197	Q9NTW7	ZF64B	183	C	W	0.33014599151859	0.0639597061436816
ZF64B_HUMAN/175-197	Q9NTW7	ZF64B	183	C	Y	0.244910280393577	0.0839744247817733
ZSC21_HUMAN/334-354	Q9Y5A6	ZSC21	340	A	C	0.101078813729414	0.0640407520824995
ZSC21_HUMAN/334-354	Q9Y5A6	ZSC21	340	A	D	-0.19467510190955	0.0930007105792265
ZSC21_HUMAN/334-354	Q9Y5A6	ZSC21	340	A	E	-0.466018204631324	0.0576175102496417
ZSC21_HUMAN/334-354	Q9Y5A6	ZSC21	340	A	F	0.175206987010274	0.0259889183444232
ZSC21_HUMAN/334-354	Q9Y5A6	ZSC21	340	A	G	-0.0426481097583162	0.0554512752749181
ZSC21_HUMAN/334-354	Q9Y5A6	ZSC21	340	A	H	-0.00161931836508091	0.0651271988459837
ZSC21_HUMAN/334-354	Q9Y5A6	ZSC21	340	A	I	0.0629674361282705	0.0791574985827149
ZSC21_HUMAN/334-354	Q9Y5A6	ZSC21	340	A	K	-0.154798223904054	0.0727459452734275
ZSC21_HUMAN/334-354	Q9Y5A6	ZSC21	340	A	L	0.168934156043386	0.0583901802504985
ZSC21_HUMAN/334-354	Q9Y5A6	ZSC21	340	A	M	-0.132615734857937	0.0600590407532562
ZSC21_HUMAN/334-354	Q9Y5A6	ZSC21	340	A	N	-0.110197574828547	0.066139980868118
ZSC21_HUMAN/334-354	Q9Y5A6	ZSC21	340	A	P	0.201047600826779	0.057090366850904
ZSC21_HUMAN/334-354	Q9Y5A6	ZSC21	340	A	Q	-0.319336413370721	0.0834161370265299
ZSC21_HUMAN/334-354	Q9Y5A6	ZSC21	340	A	R	0.00693248135815235	0.0520078602691844
ZSC21_HUMAN/334-354	Q9Y5A6	ZSC21	340	A	S	-0.316100645436929	0.0510330959962722
ZSC21_HUMAN/334-354	Q9Y5A6	ZSC21	340	A	T	-0.37260604074504	0.0905706620218057
ZSC21_HUMAN/334-354	Q9Y5A6	ZSC21	340	A	V	-0.000122318468604347	0.0400944062367588
ZSC21_HUMAN/334-354	Q9Y5A6	ZSC21	340	A	W	0.33014599151859	0.0639597061436816
ZSC21_HUMAN/334-354	Q9Y5A6	ZSC21	340	A	Y	0.244910280393577	0.0839744247817733
ZN696_HUMAN/321-343	Q9H7X3	ZN696	329	A	C	0.101078813729414	0.0640407520824995
ZN696_HUMAN/321-343	Q9H7X3	ZN696	329	A	D	-0.19467510190955	0.0930007105792265
ZN696_HUMAN/321-343	Q9H7X3	ZN696	329	A	E	-0.466018204631324	0.0576175102496417
ZN696_HUMAN/321-343	Q9H7X3	ZN696	329	A	F	0.175206987010274	0.0259889183444232
ZN696_HUMAN/321-343	Q9H7X3	ZN696	329	A	G	-0.0426481097583162	0.0554512752749181
ZN696_HUMAN/321-343	Q9H7X3	ZN696	329	A	H	-0.00161931836508091	0.0651271988459837
ZN696_HUMAN/321-343	Q9H7X3	ZN696	329	A	I	0.0629674361282705	0.0791574985827149
ZN696_HUMAN/321-343	Q9H7X3	ZN696	329	A	K	-0.154798223904054	0.0727459452734275
ZN696_HUMAN/321-343	Q9H7X3	ZN696	329	A	L	0.168934156043386	0.0583901802504985
ZN696_HUMAN/321-343	Q9H7X3	ZN696	329	A	M	-0.132615734857937	0.0600590407532562
ZN696_HUMAN/321-343	Q9H7X3	ZN696	329	A	N	-0.110197574828547	0.066139980868118
ZN696_HUMAN/321-343	Q9H7X3	ZN696	329	A	P	0.201047600826779	0.057090366850904
ZN696_HUMAN/321-343	Q9H7X3	ZN696	329	A	Q	-0.319336413370721	0.0834161370265299
ZN696_HUMAN/321-343	Q9H7X3	ZN696	329	A	R	0.00693248135815235	0.0520078602691844
ZN696_HUMAN/321-343	Q9H7X3	ZN696	329	A	S	-0.316100645436929	0.0510330959962722
ZN696_HUMAN/321-343	Q9H7X3	ZN696	329	A	T	-0.37260604074504	0.0905706620218057
ZN696_HUMAN/321-343	Q9H7X3	ZN696	329	A	V	-0.000122318468604347	0.0400944062367588
ZN696_HUMAN/321-343	Q9H7X3	ZN696	329	A	W	0.33014599151859	0.0639597061436816
ZN696_HUMAN/321-343	Q9H7X3	ZN696	329	A	Y	0.244910280393577	0.0839744247817733
ZN772_HUMAN/294-316	Q68DY9	ZN772	302	T	A	-0.095059532078767	0.0984685095090149
ZN772_HUMAN/294-316	Q68DY9	ZN772	302	T	C	0.101078813729414	0.0640407520824995
ZN772_HUMAN/294-316	Q68DY9	ZN772	302	T	D	-0.19467510190955	0.0930007105792265
ZN772_HUMAN/294-316	Q68DY9	ZN772	302	T	E	-0.466018204631324	0.0576175102496417
ZN772_HUMAN/294-316	Q68DY9	ZN772	302	T	F	0.175206987010274	0.0259889183444232
ZN772_HUMAN/294-316	Q68DY9	ZN772	302	T	G	-0.0426481097583162	0.0554512752749181
ZN772_HUMAN/294-316	Q68DY9	ZN772	302	T	H	-0.00161931836508091	0.0651271988459837
ZN772_HUMAN/294-316	Q68DY9	ZN772	302	T	I	0.0629674361282705	0.0791574985827149
ZN772_HUMAN/294-316	Q68DY9	ZN772	302	T	K	-0.154798223904054	0.0727459452734275
ZN772_HUMAN/294-316	Q68DY9	ZN772	302	T	L	0.168934156043386	0.0583901802504985
ZN772_HUMAN/294-316	Q68DY9	ZN772	302	T	M	-0.132615734857937	0.0600590407532562
ZN772_HUMAN/294-316	Q68DY9	ZN772	302	T	N	-0.110197574828547	0.066139980868118
ZN772_HUMAN/294-316	Q68DY9	ZN772	302	T	P	0.201047600826779	0.057090366850904
ZN772_HUMAN/294-316	Q68DY9	ZN772	302	T	Q	-0.319336413370721	0.0834161370265299
ZN772_HUMAN/294-316	Q68DY9	ZN772	302	T	R	0.00693248135815235	0.0520078602691844
ZN772_HUMAN/294-316	Q68DY9	ZN772	302	T	S	-0.316100645436929	0.0510330959962722
ZN772_HUMAN/294-316	Q68DY9	ZN772	302	T	V	-0.000122318468604347	0.0400944062367588
ZN772_HUMAN/294-316	Q68DY9	ZN772	302	T	W	0.33014599151859	0.0639597061436816
ZN772_HUMAN/294-316	Q68DY9	ZN772	302	T	Y	0.244910280393577	0.0839744247817733
ZN554_HUMAN/380-402	Q86TJ5	ZN554	388	A	C	0.101078813729414	0.0640407520824995
ZN554_HUMAN/380-402	Q86TJ5	ZN554	388	A	D	-0.19467510190955	0.0930007105792265
ZN554_HUMAN/380-402	Q86TJ5	ZN554	388	A	E	-0.466018204631324	0.0576175102496417
ZN554_HUMAN/380-402	Q86TJ5	ZN554	388	A	F	0.175206987010274	0.0259889183444232
ZN554_HUMAN/380-402	Q86TJ5	ZN554	388	A	G	-0.0426481097583162	0.0554512752749181
ZN554_HUMAN/380-402	Q86TJ5	ZN554	388	A	H	-0.00161931836508091	0.0651271988459837
ZN554_HUMAN/380-402	Q86TJ5	ZN554	388	A	I	0.0629674361282705	0.0791574985827149
ZN554_HUMAN/380-402	Q86TJ5	ZN554	388	A	K	-0.154798223904054	0.0727459452734275
ZN554_HUMAN/380-402	Q86TJ5	ZN554	388	A	L	0.168934156043386	0.0583901802504985
ZN554_HUMAN/380-402	Q86TJ5	ZN554	388	A	M	-0.132615734857937	0.0600590407532562
ZN554_HUMAN/380-402	Q86TJ5	ZN554	388	A	N	-0.110197574828547	0.066139980868118
ZN554_HUMAN/380-402	Q86TJ5	ZN554	388	A	P	0.201047600826779	0.057090366850904
ZN554_HUMAN/380-402	Q86TJ5	ZN554	388	A	Q	-0.319336413370721	0.0834161370265299
ZN554_HUMAN/380-402	Q86TJ5	ZN554	388	A	R	0.00693248135815235	0.0520078602691844
ZN554_HUMAN/380-402	Q86TJ5	ZN554	388	A	S	-0.316100645436929	0.0510330959962722
ZN554_HUMAN/380-402	Q86TJ5	ZN554	388	A	T	-0.37260604074504	0.0905706620218057
ZN554_HUMAN/380-402	Q86TJ5	ZN554	388	A	V	-0.000122318468604347	0.0400944062367588
ZN554_HUMAN/380-402	Q86TJ5	ZN554	388	A	W	0.33014599151859	0.0639597061436816
ZN554_HUMAN/380-402	Q86TJ5	ZN554	388	A	Y	0.244910280393577	0.0839744247817733
ZN415_HUMAN/572-594	Q09FC8	ZN415	580	S	A	-0.095059532078767	0.0984685095090149
ZN415_HUMAN/572-594	Q09FC8	ZN415	580	S	C	0.101078813729414	0.0640407520824995
ZN415_HUMAN/572-594	Q09FC8	ZN415	580	S	D	-0.19467510190955	0.0930007105792265
ZN415_HUMAN/572-594	Q09FC8	ZN415	580	S	E	-0.466018204631324	0.0576175102496417
ZN415_HUMAN/572-594	Q09FC8	ZN415	580	S	F	0.175206987010274	0.0259889183444232
ZN415_HUMAN/572-594	Q09FC8	ZN415	580	S	G	-0.0426481097583162	0.0554512752749181
ZN415_HUMAN/572-594	Q09FC8	ZN415	580	S	H	-0.00161931836508091	0.0651271988459837
ZN415_HUMAN/572-594	Q09FC8	ZN415	580	S	I	0.0629674361282705	0.0791574985827149
ZN415_HUMAN/572-594	Q09FC8	ZN415	580	S	K	-0.154798223904054	0.0727459452734275
ZN415_HUMAN/572-594	Q09FC8	ZN415	580	S	L	0.168934156043386	0.0583901802504985
ZN415_HUMAN/572-594	Q09FC8	ZN415	580	S	M	-0.132615734857937	0.0600590407532562
ZN415_HUMAN/572-594	Q09FC8	ZN415	580	S	N	-0.110197574828547	0.066139980868118
ZN415_HUMAN/572-594	Q09FC8	ZN415	580	S	P	0.201047600826779	0.057090366850904
ZN415_HUMAN/572-594	Q09FC8	ZN415	580	S	Q	-0.319336413370721	0.0834161370265299
ZN415_HUMAN/572-594	Q09FC8	ZN415	580	S	R	0.00693248135815235	0.0520078602691844
ZN415_HUMAN/572-594	Q09FC8	ZN415	580	S	T	-0.37260604074504	0.0905706620218057
ZN415_HUMAN/572-594	Q09FC8	ZN415	580	S	V	-0.000122318468604347	0.0400944062367588
ZN415_HUMAN/572-594	Q09FC8	ZN415	580	S	W	0.33014599151859	0.0639597061436816
ZN415_HUMAN/572-594	Q09FC8	ZN415	580	S	Y	0.244910280393577	0.0839744247817733
ZNF81_HUMAN/582-604	P51508	ZNF81	590	S	A	-0.095059532078767	0.0984685095090149
ZNF81_HUMAN/582-604	P51508	ZNF81	590	S	C	0.101078813729414	0.0640407520824995
ZNF81_HUMAN/582-604	P51508	ZNF81	590	S	D	-0.19467510190955	0.0930007105792265
ZNF81_HUMAN/582-604	P51508	ZNF81	590	S	E	-0.466018204631324	0.0576175102496417
ZNF81_HUMAN/582-604	P51508	ZNF81	590	S	F	0.175206987010274	0.0259889183444232
ZNF81_HUMAN/582-604	P51508	ZNF81	590	S	G	-0.0426481097583162	0.0554512752749181
ZNF81_HUMAN/582-604	P51508	ZNF81	590	S	H	-0.00161931836508091	0.0651271988459837
ZNF81_HUMAN/582-604	P51508	ZNF81	590	S	I	0.0629674361282705	0.0791574985827149
ZNF81_HUMAN/582-604	P51508	ZNF81	590	S	K	-0.154798223904054	0.0727459452734275
ZNF81_HUMAN/582-604	P51508	ZNF81	590	S	L	0.168934156043386	0.0583901802504985
ZNF81_HUMAN/582-604	P51508	ZNF81	590	S	M	-0.132615734857937	0.0600590407532562
ZNF81_HUMAN/582-604	P51508	ZNF81	590	S	N	-0.110197574828547	0.066139980868118
ZNF81_HUMAN/582-604	P51508	ZNF81	590	S	P	0.201047600826779	0.057090366850904
ZNF81_HUMAN/582-604	P51508	ZNF81	590	S	Q	-0.319336413370721	0.0834161370265299
ZNF81_HUMAN/582-604	P51508	ZNF81	590	S	R	0.00693248135815235	0.0520078602691844
ZNF81_HUMAN/582-604	P51508	ZNF81	590	S	T	-0.37260604074504	0.0905706620218057
ZNF81_HUMAN/582-604	P51508	ZNF81	590	S	V	-0.000122318468604347	0.0400944062367588
ZNF81_HUMAN/582-604	P51508	ZNF81	590	S	W	0.33014599151859	0.0639597061436816
ZNF81_HUMAN/582-604	P51508	ZNF81	590	S	Y	0.244910280393577	0.0839744247817733
ZNF83_HUMAN/289-311	P51522	ZNF83	297	V	A	-0.095059532078767	0.0984685095090149
ZNF83_HUMAN/289-311	P51522	ZNF83	297	V	C	0.101078813729414	0.0640407520824995
ZNF83_HUMAN/289-311	P51522	ZNF83	297	V	D	-0.19467510190955	0.0930007105792265
ZNF83_HUMAN/289-311	P51522	ZNF83	297	V	E	-0.466018204631324	0.0576175102496417
ZNF83_HUMAN/289-311	P51522	ZNF83	297	V	F	0.175206987010274	0.0259889183444232
ZNF83_HUMAN/289-311	P51522	ZNF83	297	V	G	-0.0426481097583162	0.0554512752749181
ZNF83_HUMAN/289-311	P51522	ZNF83	297	V	H	-0.00161931836508091	0.0651271988459837
ZNF83_HUMAN/289-311	P51522	ZNF83	297	V	I	0.0629674361282705	0.0791574985827149
ZNF83_HUMAN/289-311	P51522	ZNF83	297	V	K	-0.154798223904054	0.0727459452734275
ZNF83_HUMAN/289-311	P51522	ZNF83	297	V	L	0.168934156043386	0.0583901802504985
ZNF83_HUMAN/289-311	P51522	ZNF83	297	V	M	-0.132615734857937	0.0600590407532562
ZNF83_HUMAN/289-311	P51522	ZNF83	297	V	N	-0.110197574828547	0.066139980868118
ZNF83_HUMAN/289-311	P51522	ZNF83	297	V	P	0.201047600826779	0.057090366850904
ZNF83_HUMAN/289-311	P51522	ZNF83	297	V	Q	-0.319336413370721	0.0834161370265299
ZNF83_HUMAN/289-311	P51522	ZNF83	297	V	R	0.00693248135815235	0.0520078602691844
ZNF83_HUMAN/289-311	P51522	ZNF83	297	V	S	-0.316100645436929	0.0510330959962722
ZNF83_HUMAN/289-311	P51522	ZNF83	297	V	T	-0.37260604074504	0.0905706620218057
ZNF83_HUMAN/289-311	P51522	ZNF83	297	V	W	0.33014599151859	0.0639597061436816
ZNF83_HUMAN/289-311	P51522	ZNF83	297	V	Y	0.244910280393577	0.0839744247817733
ZN264_HUMAN/483-505	O43296	ZN264	491	A	C	0.101078813729414	0.0640407520824995
ZN264_HUMAN/483-505	O43296	ZN264	491	A	D	-0.19467510190955	0.0930007105792265
ZN264_HUMAN/483-505	O43296	ZN264	491	A	E	-0.466018204631324	0.0576175102496417
ZN264_HUMAN/483-505	O43296	ZN264	491	A	F	0.175206987010274	0.0259889183444232
ZN264_HUMAN/483-505	O43296	ZN264	491	A	G	-0.0426481097583162	0.0554512752749181
ZN264_HUMAN/483-505	O43296	ZN264	491	A	H	-0.00161931836508091	0.0651271988459837
ZN264_HUMAN/483-505	O43296	ZN264	491	A	I	0.0629674361282705	0.0791574985827149
ZN264_HUMAN/483-505	O43296	ZN264	491	A	K	-0.154798223904054	0.0727459452734275
ZN264_HUMAN/483-505	O43296	ZN264	491	A	L	0.168934156043386	0.0583901802504985
ZN264_HUMAN/483-505	O43296	ZN264	491	A	M	-0.132615734857937	0.0600590407532562
ZN264_HUMAN/483-505	O43296	ZN264	491	A	N	-0.110197574828547	0.066139980868118
ZN264_HUMAN/483-505	O43296	ZN264	491	A	P	0.201047600826779	0.057090366850904
ZN264_HUMAN/483-505	O43296	ZN264	491	A	Q	-0.319336413370721	0.0834161370265299
ZN264_HUMAN/483-505	O43296	ZN264	491	A	R	0.00693248135815235	0.0520078602691844
ZN264_HUMAN/483-505	O43296	ZN264	491	A	S	-0.316100645436929	0.0510330959962722
ZN264_HUMAN/483-505	O43296	ZN264	491	A	T	-0.37260604074504	0.0905706620218057
ZN264_HUMAN/483-505	O43296	ZN264	491	A	V	-0.000122318468604347	0.0400944062367588
ZN264_HUMAN/483-505	O43296	ZN264	491	A	W	0.33014599151859	0.0639597061436816
ZN264_HUMAN/483-505	O43296	ZN264	491	A	Y	0.244910280393577	0.0839744247817733
KLF6_HUMAN/200-224	Q99612	KLF6	210	V	A	-0.095059532078767	0.0984685095090149
KLF6_HUMAN/200-224	Q99612	KLF6	210	V	C	0.101078813729414	0.0640407520824995
KLF6_HUMAN/200-224	Q99612	KLF6	210	V	D	-0.19467510190955	0.0930007105792265
KLF6_HUMAN/200-224	Q99612	KLF6	210	V	E	-0.466018204631324	0.0576175102496417
KLF6_HUMAN/200-224	Q99612	KLF6	210	V	F	0.175206987010274	0.0259889183444232
KLF6_HUMAN/200-224	Q99612	KLF6	210	V	G	-0.0426481097583162	0.0554512752749181
KLF6_HUMAN/200-224	Q99612	KLF6	210	V	H	-0.00161931836508091	0.0651271988459837
KLF6_HUMAN/200-224	Q99612	KLF6	210	V	I	0.0629674361282705	0.0791574985827149
KLF6_HUMAN/200-224	Q99612	KLF6	210	V	K	-0.154798223904054	0.0727459452734275
KLF6_HUMAN/200-224	Q99612	KLF6	210	V	L	0.168934156043386	0.0583901802504985
KLF6_HUMAN/200-224	Q99612	KLF6	210	V	M	-0.132615734857937	0.0600590407532562
KLF6_HUMAN/200-224	Q99612	KLF6	210	V	N	-0.110197574828547	0.066139980868118
KLF6_HUMAN/200-224	Q99612	KLF6	210	V	P	0.201047600826779	0.057090366850904
KLF6_HUMAN/200-224	Q99612	KLF6	210	V	Q	-0.319336413370721	0.0834161370265299
KLF6_HUMAN/200-224	Q99612	KLF6	210	V	R	0.00693248135815235	0.0520078602691844
KLF6_HUMAN/200-224	Q99612	KLF6	210	V	S	-0.316100645436929	0.0510330959962722
KLF6_HUMAN/200-224	Q99612	KLF6	210	V	T	-0.37260604074504	0.0905706620218057
KLF6_HUMAN/200-224	Q99612	KLF6	210	V	W	0.33014599151859	0.0639597061436816
KLF6_HUMAN/200-224	Q99612	KLF6	210	V	Y	0.244910280393577	0.0839744247817733
ZN419_HUMAN/427-449	Q96HQ0	ZN419	435	F	A	-0.095059532078767	0.0984685095090149
ZN419_HUMAN/427-449	Q96HQ0	ZN419	435	F	C	0.101078813729414	0.0640407520824995
ZN419_HUMAN/427-449	Q96HQ0	ZN419	435	F	D	-0.19467510190955	0.0930007105792265
ZN419_HUMAN/427-449	Q96HQ0	ZN419	435	F	E	-0.466018204631324	0.0576175102496417
ZN419_HUMAN/427-449	Q96HQ0	ZN419	435	F	G	-0.0426481097583162	0.0554512752749181
ZN419_HUMAN/427-449	Q96HQ0	ZN419	435	F	H	-0.00161931836508091	0.0651271988459837
ZN419_HUMAN/427-449	Q96HQ0	ZN419	435	F	I	0.0629674361282705	0.0791574985827149
ZN419_HUMAN/427-449	Q96HQ0	ZN419	435	F	K	-0.154798223904054	0.0727459452734275
ZN419_HUMAN/427-449	Q96HQ0	ZN419	435	F	L	0.168934156043386	0.0583901802504985
ZN419_HUMAN/427-449	Q96HQ0	ZN419	435	F	M	-0.132615734857937	0.0600590407532562
ZN419_HUMAN/427-449	Q96HQ0	ZN419	435	F	N	-0.110197574828547	0.066139980868118
ZN419_HUMAN/427-449	Q96HQ0	ZN419	435	F	P	0.201047600826779	0.057090366850904
ZN419_HUMAN/427-449	Q96HQ0	ZN419	435	F	Q	-0.319336413370721	0.0834161370265299
ZN419_HUMAN/427-449	Q96HQ0	ZN419	435	F	R	0.00693248135815235	0.0520078602691844
ZN419_HUMAN/427-449	Q96HQ0	ZN419	435	F	S	-0.316100645436929	0.0510330959962722
ZN419_HUMAN/427-449	Q96HQ0	ZN419	435	F	T	-0.37260604074504	0.0905706620218057
ZN419_HUMAN/427-449	Q96HQ0	ZN419	435	F	V	-0.000122318468604347	0.0400944062367588
ZN419_HUMAN/427-449	Q96HQ0	ZN419	435	F	W	0.33014599151859	0.0639597061436816
ZN419_HUMAN/427-449	Q96HQ0	ZN419	435	F	Y	0.244910280393577	0.0839744247817733
ZN710_HUMAN/547-569	Q8N1W2	ZN710	555	S	A	-0.095059532078767	0.0984685095090149
ZN710_HUMAN/547-569	Q8N1W2	ZN710	555	S	C	0.101078813729414	0.0640407520824995
ZN710_HUMAN/547-569	Q8N1W2	ZN710	555	S	D	-0.19467510190955	0.0930007105792265
ZN710_HUMAN/547-569	Q8N1W2	ZN710	555	S	E	-0.466018204631324	0.0576175102496417
ZN710_HUMAN/547-569	Q8N1W2	ZN710	555	S	F	0.175206987010274	0.0259889183444232
ZN710_HUMAN/547-569	Q8N1W2	ZN710	555	S	G	-0.0426481097583162	0.0554512752749181
ZN710_HUMAN/547-569	Q8N1W2	ZN710	555	S	H	-0.00161931836508091	0.0651271988459837
ZN710_HUMAN/547-569	Q8N1W2	ZN710	555	S	I	0.0629674361282705	0.0791574985827149
ZN710_HUMAN/547-569	Q8N1W2	ZN710	555	S	K	-0.154798223904054	0.0727459452734275
ZN710_HUMAN/547-569	Q8N1W2	ZN710	555	S	L	0.168934156043386	0.0583901802504985
ZN710_HUMAN/547-569	Q8N1W2	ZN710	555	S	M	-0.132615734857937	0.0600590407532562
ZN710_HUMAN/547-569	Q8N1W2	ZN710	555	S	N	-0.110197574828547	0.066139980868118
ZN710_HUMAN/547-569	Q8N1W2	ZN710	555	S	P	0.201047600826779	0.057090366850904
ZN710_HUMAN/547-569	Q8N1W2	ZN710	555	S	Q	-0.319336413370721	0.0834161370265299
ZN710_HUMAN/547-569	Q8N1W2	ZN710	555	S	R	0.00693248135815235	0.0520078602691844
ZN710_HUMAN/547-569	Q8N1W2	ZN710	555	S	T	-0.37260604074504	0.0905706620218057
ZN710_HUMAN/547-569	Q8N1W2	ZN710	555	S	V	-0.000122318468604347	0.0400944062367588
ZN710_HUMAN/547-569	Q8N1W2	ZN710	555	S	W	0.33014599151859	0.0639597061436816
ZN710_HUMAN/547-569	Q8N1W2	ZN710	555	S	Y	0.244910280393577	0.0839744247817733
ZN840_HUMAN/305-327	A6NDX5	ZN840	313	E	A	-0.095059532078767	0.0984685095090149
ZN840_HUMAN/305-327	A6NDX5	ZN840	313	E	C	0.101078813729414	0.0640407520824995
ZN840_HUMAN/305-327	A6NDX5	ZN840	313	E	D	-0.19467510190955	0.0930007105792265
ZN840_HUMAN/305-327	A6NDX5	ZN840	313	E	F	0.175206987010274	0.0259889183444232
ZN840_HUMAN/305-327	A6NDX5	ZN840	313	E	G	-0.0426481097583162	0.0554512752749181
ZN840_HUMAN/305-327	A6NDX5	ZN840	313	E	H	-0.00161931836508091	0.0651271988459837
ZN840_HUMAN/305-327	A6NDX5	ZN840	313	E	I	0.0629674361282705	0.0791574985827149
ZN840_HUMAN/305-327	A6NDX5	ZN840	313	E	K	-0.154798223904054	0.0727459452734275
ZN840_HUMAN/305-327	A6NDX5	ZN840	313	E	L	0.168934156043386	0.0583901802504985
ZN840_HUMAN/305-327	A6NDX5	ZN840	313	E	M	-0.132615734857937	0.0600590407532562
ZN840_HUMAN/305-327	A6NDX5	ZN840	313	E	N	-0.110197574828547	0.066139980868118
ZN840_HUMAN/305-327	A6NDX5	ZN840	313	E	P	0.201047600826779	0.057090366850904
ZN840_HUMAN/305-327	A6NDX5	ZN840	313	E	Q	-0.319336413370721	0.0834161370265299
ZN840_HUMAN/305-327	A6NDX5	ZN840	313	E	R	0.00693248135815235	0.0520078602691844
ZN840_HUMAN/305-327	A6NDX5	ZN840	313	E	S	-0.316100645436929	0.0510330959962722
ZN840_HUMAN/305-327	A6NDX5	ZN840	313	E	T	-0.37260604074504	0.0905706620218057
ZN840_HUMAN/305-327	A6NDX5	ZN840	313	E	V	-0.000122318468604347	0.0400944062367588
ZN840_HUMAN/305-327	A6NDX5	ZN840	313	E	W	0.33014599151859	0.0639597061436816
ZN840_HUMAN/305-327	A6NDX5	ZN840	313	E	Y	0.244910280393577	0.0839744247817733
ZN771_HUMAN/175-197	Q7L3S4	ZN771	183	A	C	0.101078813729414	0.0640407520824995
ZN771_HUMAN/175-197	Q7L3S4	ZN771	183	A	D	-0.19467510190955	0.0930007105792265
ZN771_HUMAN/175-197	Q7L3S4	ZN771	183	A	E	-0.466018204631324	0.0576175102496417
ZN771_HUMAN/175-197	Q7L3S4	ZN771	183	A	F	0.175206987010274	0.0259889183444232
ZN771_HUMAN/175-197	Q7L3S4	ZN771	183	A	G	-0.0426481097583162	0.0554512752749181
ZN771_HUMAN/175-197	Q7L3S4	ZN771	183	A	H	-0.00161931836508091	0.0651271988459837
ZN771_HUMAN/175-197	Q7L3S4	ZN771	183	A	I	0.0629674361282705	0.0791574985827149
ZN771_HUMAN/175-197	Q7L3S4	ZN771	183	A	K	-0.154798223904054	0.0727459452734275
ZN771_HUMAN/175-197	Q7L3S4	ZN771	183	A	L	0.168934156043386	0.0583901802504985
ZN771_HUMAN/175-197	Q7L3S4	ZN771	183	A	M	-0.132615734857937	0.0600590407532562
ZN771_HUMAN/175-197	Q7L3S4	ZN771	183	A	N	-0.110197574828547	0.066139980868118
ZN771_HUMAN/175-197	Q7L3S4	ZN771	183	A	P	0.201047600826779	0.057090366850904
ZN771_HUMAN/175-197	Q7L3S4	ZN771	183	A	Q	-0.319336413370721	0.0834161370265299
ZN771_HUMAN/175-197	Q7L3S4	ZN771	183	A	R	0.00693248135815235	0.0520078602691844
ZN771_HUMAN/175-197	Q7L3S4	ZN771	183	A	S	-0.316100645436929	0.0510330959962722
ZN771_HUMAN/175-197	Q7L3S4	ZN771	183	A	T	-0.37260604074504	0.0905706620218057
ZN771_HUMAN/175-197	Q7L3S4	ZN771	183	A	V	-0.000122318468604347	0.0400944062367588
ZN771_HUMAN/175-197	Q7L3S4	ZN771	183	A	W	0.33014599151859	0.0639597061436816
ZN771_HUMAN/175-197	Q7L3S4	ZN771	183	A	Y	0.244910280393577	0.0839744247817733
ZN695_HUMAN/464-486	Q8IW36	ZN695	472	A	C	0.101078813729414	0.0640407520824995
ZN695_HUMAN/464-486	Q8IW36	ZN695	472	A	D	-0.19467510190955	0.0930007105792265
ZN695_HUMAN/464-486	Q8IW36	ZN695	472	A	E	-0.466018204631324	0.0576175102496417
ZN695_HUMAN/464-486	Q8IW36	ZN695	472	A	F	0.175206987010274	0.0259889183444232
ZN695_HUMAN/464-486	Q8IW36	ZN695	472	A	G	-0.0426481097583162	0.0554512752749181
ZN695_HUMAN/464-486	Q8IW36	ZN695	472	A	H	-0.00161931836508091	0.0651271988459837
ZN695_HUMAN/464-486	Q8IW36	ZN695	472	A	I	0.0629674361282705	0.0791574985827149
ZN695_HUMAN/464-486	Q8IW36	ZN695	472	A	K	-0.154798223904054	0.0727459452734275
ZN695_HUMAN/464-486	Q8IW36	ZN695	472	A	L	0.168934156043386	0.0583901802504985
ZN695_HUMAN/464-486	Q8IW36	ZN695	472	A	M	-0.132615734857937	0.0600590407532562
ZN695_HUMAN/464-486	Q8IW36	ZN695	472	A	N	-0.110197574828547	0.066139980868118
ZN695_HUMAN/464-486	Q8IW36	ZN695	472	A	P	0.201047600826779	0.057090366850904
ZN695_HUMAN/464-486	Q8IW36	ZN695	472	A	Q	-0.319336413370721	0.0834161370265299
ZN695_HUMAN/464-486	Q8IW36	ZN695	472	A	R	0.00693248135815235	0.0520078602691844
ZN695_HUMAN/464-486	Q8IW36	ZN695	472	A	S	-0.316100645436929	0.0510330959962722
ZN695_HUMAN/464-486	Q8IW36	ZN695	472	A	T	-0.37260604074504	0.0905706620218057
ZN695_HUMAN/464-486	Q8IW36	ZN695	472	A	V	-0.000122318468604347	0.0400944062367588
ZN695_HUMAN/464-486	Q8IW36	ZN695	472	A	W	0.33014599151859	0.0639597061436816
ZN695_HUMAN/464-486	Q8IW36	ZN695	472	A	Y	0.244910280393577	0.0839744247817733
ZN429_HUMAN/425-447	Q86V71	ZN429	433	V	A	-0.095059532078767	0.0984685095090149
ZN429_HUMAN/425-447	Q86V71	ZN429	433	V	C	0.101078813729414	0.0640407520824995
ZN429_HUMAN/425-447	Q86V71	ZN429	433	V	D	-0.19467510190955	0.0930007105792265
ZN429_HUMAN/425-447	Q86V71	ZN429	433	V	E	-0.466018204631324	0.0576175102496417
ZN429_HUMAN/425-447	Q86V71	ZN429	433	V	F	0.175206987010274	0.0259889183444232
ZN429_HUMAN/425-447	Q86V71	ZN429	433	V	G	-0.0426481097583162	0.0554512752749181
ZN429_HUMAN/425-447	Q86V71	ZN429	433	V	H	-0.00161931836508091	0.0651271988459837
ZN429_HUMAN/425-447	Q86V71	ZN429	433	V	I	0.0629674361282705	0.0791574985827149
ZN429_HUMAN/425-447	Q86V71	ZN429	433	V	K	-0.154798223904054	0.0727459452734275
ZN429_HUMAN/425-447	Q86V71	ZN429	433	V	L	0.168934156043386	0.0583901802504985
ZN429_HUMAN/425-447	Q86V71	ZN429	433	V	M	-0.132615734857937	0.0600590407532562
ZN429_HUMAN/425-447	Q86V71	ZN429	433	V	N	-0.110197574828547	0.066139980868118
ZN429_HUMAN/425-447	Q86V71	ZN429	433	V	P	0.201047600826779	0.057090366850904
ZN429_HUMAN/425-447	Q86V71	ZN429	433	V	Q	-0.319336413370721	0.0834161370265299
ZN429_HUMAN/425-447	Q86V71	ZN429	433	V	R	0.00693248135815235	0.0520078602691844
ZN429_HUMAN/425-447	Q86V71	ZN429	433	V	S	-0.316100645436929	0.0510330959962722
ZN429_HUMAN/425-447	Q86V71	ZN429	433	V	T	-0.37260604074504	0.0905706620218057
ZN429_HUMAN/425-447	Q86V71	ZN429	433	V	W	0.33014599151859	0.0639597061436816
ZN429_HUMAN/425-447	Q86V71	ZN429	433	V	Y	0.244910280393577	0.0839744247817733
ZN254_HUMAN/266-288	O75437	ZN254	274	A	C	0.101078813729414	0.0640407520824995
ZN254_HUMAN/266-288	O75437	ZN254	274	A	D	-0.19467510190955	0.0930007105792265
ZN254_HUMAN/266-288	O75437	ZN254	274	A	E	-0.466018204631324	0.0576175102496417
ZN254_HUMAN/266-288	O75437	ZN254	274	A	F	0.175206987010274	0.0259889183444232
ZN254_HUMAN/266-288	O75437	ZN254	274	A	G	-0.0426481097583162	0.0554512752749181
ZN254_HUMAN/266-288	O75437	ZN254	274	A	H	-0.00161931836508091	0.0651271988459837
ZN254_HUMAN/266-288	O75437	ZN254	274	A	I	0.0629674361282705	0.0791574985827149
ZN254_HUMAN/266-288	O75437	ZN254	274	A	K	-0.154798223904054	0.0727459452734275
ZN254_HUMAN/266-288	O75437	ZN254	274	A	L	0.168934156043386	0.0583901802504985
ZN254_HUMAN/266-288	O75437	ZN254	274	A	M	-0.132615734857937	0.0600590407532562
ZN254_HUMAN/266-288	O75437	ZN254	274	A	N	-0.110197574828547	0.066139980868118
ZN254_HUMAN/266-288	O75437	ZN254	274	A	P	0.201047600826779	0.057090366850904
ZN254_HUMAN/266-288	O75437	ZN254	274	A	Q	-0.319336413370721	0.0834161370265299
ZN254_HUMAN/266-288	O75437	ZN254	274	A	R	0.00693248135815235	0.0520078602691844
ZN254_HUMAN/266-288	O75437	ZN254	274	A	S	-0.316100645436929	0.0510330959962722
ZN254_HUMAN/266-288	O75437	ZN254	274	A	T	-0.37260604074504	0.0905706620218057
ZN254_HUMAN/266-288	O75437	ZN254	274	A	V	-0.000122318468604347	0.0400944062367588
ZN254_HUMAN/266-288	O75437	ZN254	274	A	W	0.33014599151859	0.0639597061436816
ZN254_HUMAN/266-288	O75437	ZN254	274	A	Y	0.244910280393577	0.0839744247817733
ZN599_HUMAN/479-501	Q96NL3	ZN599	487	A	C	0.101078813729414	0.0640407520824995
ZN599_HUMAN/479-501	Q96NL3	ZN599	487	A	D	-0.19467510190955	0.0930007105792265
ZN599_HUMAN/479-501	Q96NL3	ZN599	487	A	E	-0.466018204631324	0.0576175102496417
ZN599_HUMAN/479-501	Q96NL3	ZN599	487	A	F	0.175206987010274	0.0259889183444232
ZN599_HUMAN/479-501	Q96NL3	ZN599	487	A	G	-0.0426481097583162	0.0554512752749181
ZN599_HUMAN/479-501	Q96NL3	ZN599	487	A	H	-0.00161931836508091	0.0651271988459837
ZN599_HUMAN/479-501	Q96NL3	ZN599	487	A	I	0.0629674361282705	0.0791574985827149
ZN599_HUMAN/479-501	Q96NL3	ZN599	487	A	K	-0.154798223904054	0.0727459452734275
ZN599_HUMAN/479-501	Q96NL3	ZN599	487	A	L	0.168934156043386	0.0583901802504985
ZN599_HUMAN/479-501	Q96NL3	ZN599	487	A	M	-0.132615734857937	0.0600590407532562
ZN599_HUMAN/479-501	Q96NL3	ZN599	487	A	N	-0.110197574828547	0.066139980868118
ZN599_HUMAN/479-501	Q96NL3	ZN599	487	A	P	0.201047600826779	0.057090366850904
ZN599_HUMAN/479-501	Q96NL3	ZN599	487	A	Q	-0.319336413370721	0.0834161370265299
ZN599_HUMAN/479-501	Q96NL3	ZN599	487	A	R	0.00693248135815235	0.0520078602691844
ZN599_HUMAN/479-501	Q96NL3	ZN599	487	A	S	-0.316100645436929	0.0510330959962722
ZN599_HUMAN/479-501	Q96NL3	ZN599	487	A	T	-0.37260604074504	0.0905706620218057
ZN599_HUMAN/479-501	Q96NL3	ZN599	487	A	V	-0.000122318468604347	0.0400944062367588
ZN599_HUMAN/479-501	Q96NL3	ZN599	487	A	W	0.33014599151859	0.0639597061436816
ZN599_HUMAN/479-501	Q96NL3	ZN599	487	A	Y	0.244910280393577	0.0839744247817733
ZNF84_HUMAN/515-537	P51523	ZNF84	523	A	C	0.101078813729414	0.0640407520824995
ZNF84_HUMAN/515-537	P51523	ZNF84	523	A	D	-0.19467510190955	0.0930007105792265
ZNF84_HUMAN/515-537	P51523	ZNF84	523	A	E	-0.466018204631324	0.0576175102496417
ZNF84_HUMAN/515-537	P51523	ZNF84	523	A	F	0.175206987010274	0.0259889183444232
ZNF84_HUMAN/515-537	P51523	ZNF84	523	A	G	-0.0426481097583162	0.0554512752749181
ZNF84_HUMAN/515-537	P51523	ZNF84	523	A	H	-0.00161931836508091	0.0651271988459837
ZNF84_HUMAN/515-537	P51523	ZNF84	523	A	I	0.0629674361282705	0.0791574985827149
ZNF84_HUMAN/515-537	P51523	ZNF84	523	A	K	-0.154798223904054	0.0727459452734275
ZNF84_HUMAN/515-537	P51523	ZNF84	523	A	L	0.168934156043386	0.0583901802504985
ZNF84_HUMAN/515-537	P51523	ZNF84	523	A	M	-0.132615734857937	0.0600590407532562
ZNF84_HUMAN/515-537	P51523	ZNF84	523	A	N	-0.110197574828547	0.066139980868118
ZNF84_HUMAN/515-537	P51523	ZNF84	523	A	P	0.201047600826779	0.057090366850904
ZNF84_HUMAN/515-537	P51523	ZNF84	523	A	Q	-0.319336413370721	0.0834161370265299
ZNF84_HUMAN/515-537	P51523	ZNF84	523	A	R	0.00693248135815235	0.0520078602691844
ZNF84_HUMAN/515-537	P51523	ZNF84	523	A	S	-0.316100645436929	0.0510330959962722
ZNF84_HUMAN/515-537	P51523	ZNF84	523	A	T	-0.37260604074504	0.0905706620218057
ZNF84_HUMAN/515-537	P51523	ZNF84	523	A	V	-0.000122318468604347	0.0400944062367588
ZNF84_HUMAN/515-537	P51523	ZNF84	523	A	W	0.33014599151859	0.0639597061436816
ZNF84_HUMAN/515-537	P51523	ZNF84	523	A	Y	0.244910280393577	0.0839744247817733
ZNF41_HUMAN/425-447	P51814	ZNF41	433	G	A	-0.095059532078767	0.0984685095090149
ZNF41_HUMAN/425-447	P51814	ZNF41	433	G	C	0.101078813729414	0.0640407520824995
ZNF41_HUMAN/425-447	P51814	ZNF41	433	G	D	-0.19467510190955	0.0930007105792265
ZNF41_HUMAN/425-447	P51814	ZNF41	433	G	E	-0.466018204631324	0.0576175102496417
ZNF41_HUMAN/425-447	P51814	ZNF41	433	G	F	0.175206987010274	0.0259889183444232
ZNF41_HUMAN/425-447	P51814	ZNF41	433	G	H	-0.00161931836508091	0.0651271988459837
ZNF41_HUMAN/425-447	P51814	ZNF41	433	G	I	0.0629674361282705	0.0791574985827149
ZNF41_HUMAN/425-447	P51814	ZNF41	433	G	K	-0.154798223904054	0.0727459452734275
ZNF41_HUMAN/425-447	P51814	ZNF41	433	G	L	0.168934156043386	0.0583901802504985
ZNF41_HUMAN/425-447	P51814	ZNF41	433	G	M	-0.132615734857937	0.0600590407532562
ZNF41_HUMAN/425-447	P51814	ZNF41	433	G	N	-0.110197574828547	0.066139980868118
ZNF41_HUMAN/425-447	P51814	ZNF41	433	G	P	0.201047600826779	0.057090366850904
ZNF41_HUMAN/425-447	P51814	ZNF41	433	G	Q	-0.319336413370721	0.0834161370265299
ZNF41_HUMAN/425-447	P51814	ZNF41	433	G	R	0.00693248135815235	0.0520078602691844
ZNF41_HUMAN/425-447	P51814	ZNF41	433	G	S	-0.316100645436929	0.0510330959962722
ZNF41_HUMAN/425-447	P51814	ZNF41	433	G	T	-0.37260604074504	0.0905706620218057
ZNF41_HUMAN/425-447	P51814	ZNF41	433	G	V	-0.000122318468604347	0.0400944062367588
ZNF41_HUMAN/425-447	P51814	ZNF41	433	G	W	0.33014599151859	0.0639597061436816
ZNF41_HUMAN/425-447	P51814	ZNF41	433	G	Y	0.244910280393577	0.0839744247817733
ZN317_HUMAN/250-272	Q96PQ6	ZN317	258	A	C	0.101078813729414	0.0640407520824995
ZN317_HUMAN/250-272	Q96PQ6	ZN317	258	A	D	-0.19467510190955	0.0930007105792265
ZN317_HUMAN/250-272	Q96PQ6	ZN317	258	A	E	-0.466018204631324	0.0576175102496417
ZN317_HUMAN/250-272	Q96PQ6	ZN317	258	A	F	0.175206987010274	0.0259889183444232
ZN317_HUMAN/250-272	Q96PQ6	ZN317	258	A	G	-0.0426481097583162	0.0554512752749181
ZN317_HUMAN/250-272	Q96PQ6	ZN317	258	A	H	-0.00161931836508091	0.0651271988459837
ZN317_HUMAN/250-272	Q96PQ6	ZN317	258	A	I	0.0629674361282705	0.0791574985827149
ZN317_HUMAN/250-272	Q96PQ6	ZN317	258	A	K	-0.154798223904054	0.0727459452734275
ZN317_HUMAN/250-272	Q96PQ6	ZN317	258	A	L	0.168934156043386	0.0583901802504985
ZN317_HUMAN/250-272	Q96PQ6	ZN317	258	A	M	-0.132615734857937	0.0600590407532562
ZN317_HUMAN/250-272	Q96PQ6	ZN317	258	A	N	-0.110197574828547	0.066139980868118
ZN317_HUMAN/250-272	Q96PQ6	ZN317	258	A	P	0.201047600826779	0.057090366850904
ZN317_HUMAN/250-272	Q96PQ6	ZN317	258	A	Q	-0.319336413370721	0.0834161370265299
ZN317_HUMAN/250-272	Q96PQ6	ZN317	258	A	R	0.00693248135815235	0.0520078602691844
ZN317_HUMAN/250-272	Q96PQ6	ZN317	258	A	S	-0.316100645436929	0.0510330959962722
ZN317_HUMAN/250-272	Q96PQ6	ZN317	258	A	T	-0.37260604074504	0.0905706620218057
ZN317_HUMAN/250-272	Q96PQ6	ZN317	258	A	V	-0.000122318468604347	0.0400944062367588
ZN317_HUMAN/250-272	Q96PQ6	ZN317	258	A	W	0.33014599151859	0.0639597061436816
ZN317_HUMAN/250-272	Q96PQ6	ZN317	258	A	Y	0.244910280393577	0.0839744247817733
SALL4_HUMAN/871-892	Q9UJQ4	SALL4	878	N	A	-0.095059532078767	0.0984685095090149
SALL4_HUMAN/871-892	Q9UJQ4	SALL4	878	N	C	0.101078813729414	0.0640407520824995
SALL4_HUMAN/871-892	Q9UJQ4	SALL4	878	N	D	-0.19467510190955	0.0930007105792265
SALL4_HUMAN/871-892	Q9UJQ4	SALL4	878	N	E	-0.466018204631324	0.0576175102496417
SALL4_HUMAN/871-892	Q9UJQ4	SALL4	878	N	F	0.175206987010274	0.0259889183444232
SALL4_HUMAN/871-892	Q9UJQ4	SALL4	878	N	G	-0.0426481097583162	0.0554512752749181
SALL4_HUMAN/871-892	Q9UJQ4	SALL4	878	N	H	-0.00161931836508091	0.0651271988459837
SALL4_HUMAN/871-892	Q9UJQ4	SALL4	878	N	I	0.0629674361282705	0.0791574985827149
SALL4_HUMAN/871-892	Q9UJQ4	SALL4	878	N	K	-0.154798223904054	0.0727459452734275
SALL4_HUMAN/871-892	Q9UJQ4	SALL4	878	N	L	0.168934156043386	0.0583901802504985
SALL4_HUMAN/871-892	Q9UJQ4	SALL4	878	N	M	-0.132615734857937	0.0600590407532562
SALL4_HUMAN/871-892	Q9UJQ4	SALL4	878	N	P	0.201047600826779	0.057090366850904
SALL4_HUMAN/871-892	Q9UJQ4	SALL4	878	N	Q	-0.319336413370721	0.0834161370265299
SALL4_HUMAN/871-892	Q9UJQ4	SALL4	878	N	R	0.00693248135815235	0.0520078602691844
SALL4_HUMAN/871-892	Q9UJQ4	SALL4	878	N	S	-0.316100645436929	0.0510330959962722
SALL4_HUMAN/871-892	Q9UJQ4	SALL4	878	N	T	-0.37260604074504	0.0905706620218057
SALL4_HUMAN/871-892	Q9UJQ4	SALL4	878	N	V	-0.000122318468604347	0.0400944062367588
SALL4_HUMAN/871-892	Q9UJQ4	SALL4	878	N	W	0.33014599151859	0.0639597061436816
SALL4_HUMAN/871-892	Q9UJQ4	SALL4	878	N	Y	0.244910280393577	0.0839744247817733
ZBTB2_HUMAN/254-276	Q8N680	ZBTB2	262	R	A	-0.095059532078767	0.0984685095090149
ZBTB2_HUMAN/254-276	Q8N680	ZBTB2	262	R	C	0.101078813729414	0.0640407520824995
ZBTB2_HUMAN/254-276	Q8N680	ZBTB2	262	R	D	-0.19467510190955	0.0930007105792265
ZBTB2_HUMAN/254-276	Q8N680	ZBTB2	262	R	E	-0.466018204631324	0.0576175102496417
ZBTB2_HUMAN/254-276	Q8N680	ZBTB2	262	R	F	0.175206987010274	0.0259889183444232
ZBTB2_HUMAN/254-276	Q8N680	ZBTB2	262	R	G	-0.0426481097583162	0.0554512752749181
ZBTB2_HUMAN/254-276	Q8N680	ZBTB2	262	R	H	-0.00161931836508091	0.0651271988459837
ZBTB2_HUMAN/254-276	Q8N680	ZBTB2	262	R	I	0.0629674361282705	0.0791574985827149
ZBTB2_HUMAN/254-276	Q8N680	ZBTB2	262	R	K	-0.154798223904054	0.0727459452734275
ZBTB2_HUMAN/254-276	Q8N680	ZBTB2	262	R	L	0.168934156043386	0.0583901802504985
ZBTB2_HUMAN/254-276	Q8N680	ZBTB2	262	R	M	-0.132615734857937	0.0600590407532562
ZBTB2_HUMAN/254-276	Q8N680	ZBTB2	262	R	N	-0.110197574828547	0.066139980868118
ZBTB2_HUMAN/254-276	Q8N680	ZBTB2	262	R	P	0.201047600826779	0.057090366850904
ZBTB2_HUMAN/254-276	Q8N680	ZBTB2	262	R	Q	-0.319336413370721	0.0834161370265299
ZBTB2_HUMAN/254-276	Q8N680	ZBTB2	262	R	S	-0.316100645436929	0.0510330959962722
ZBTB2_HUMAN/254-276	Q8N680	ZBTB2	262	R	T	-0.37260604074504	0.0905706620218057
ZBTB2_HUMAN/254-276	Q8N680	ZBTB2	262	R	V	-0.000122318468604347	0.0400944062367588
ZBTB2_HUMAN/254-276	Q8N680	ZBTB2	262	R	W	0.33014599151859	0.0639597061436816
ZBTB2_HUMAN/254-276	Q8N680	ZBTB2	262	R	Y	0.244910280393577	0.0839744247817733
ZN382_HUMAN/494-514	Q96SR6	ZN382	500	A	C	0.101078813729414	0.0640407520824995
ZN382_HUMAN/494-514	Q96SR6	ZN382	500	A	D	-0.19467510190955	0.0930007105792265
ZN382_HUMAN/494-514	Q96SR6	ZN382	500	A	E	-0.466018204631324	0.0576175102496417
ZN382_HUMAN/494-514	Q96SR6	ZN382	500	A	F	0.175206987010274	0.0259889183444232
ZN382_HUMAN/494-514	Q96SR6	ZN382	500	A	G	-0.0426481097583162	0.0554512752749181
ZN382_HUMAN/494-514	Q96SR6	ZN382	500	A	H	-0.00161931836508091	0.0651271988459837
ZN382_HUMAN/494-514	Q96SR6	ZN382	500	A	I	0.0629674361282705	0.0791574985827149
ZN382_HUMAN/494-514	Q96SR6	ZN382	500	A	K	-0.154798223904054	0.0727459452734275
ZN382_HUMAN/494-514	Q96SR6	ZN382	500	A	L	0.168934156043386	0.0583901802504985
ZN382_HUMAN/494-514	Q96SR6	ZN382	500	A	M	-0.132615734857937	0.0600590407532562
ZN382_HUMAN/494-514	Q96SR6	ZN382	500	A	N	-0.110197574828547	0.066139980868118
ZN382_HUMAN/494-514	Q96SR6	ZN382	500	A	P	0.201047600826779	0.057090366850904
ZN382_HUMAN/494-514	Q96SR6	ZN382	500	A	Q	-0.319336413370721	0.0834161370265299
ZN382_HUMAN/494-514	Q96SR6	ZN382	500	A	R	0.00693248135815235	0.0520078602691844
ZN382_HUMAN/494-514	Q96SR6	ZN382	500	A	S	-0.316100645436929	0.0510330959962722
ZN382_HUMAN/494-514	Q96SR6	ZN382	500	A	T	-0.37260604074504	0.0905706620218057
ZN382_HUMAN/494-514	Q96SR6	ZN382	500	A	V	-0.000122318468604347	0.0400944062367588
ZN382_HUMAN/494-514	Q96SR6	ZN382	500	A	W	0.33014599151859	0.0639597061436816
ZN382_HUMAN/494-514	Q96SR6	ZN382	500	A	Y	0.244910280393577	0.0839744247817733
ZN189_HUMAN/344-366	O75820	ZN189	352	S	A	-0.095059532078767	0.0984685095090149
ZN189_HUMAN/344-366	O75820	ZN189	352	S	C	0.101078813729414	0.0640407520824995
ZN189_HUMAN/344-366	O75820	ZN189	352	S	D	-0.19467510190955	0.0930007105792265
ZN189_HUMAN/344-366	O75820	ZN189	352	S	E	-0.466018204631324	0.0576175102496417
ZN189_HUMAN/344-366	O75820	ZN189	352	S	F	0.175206987010274	0.0259889183444232
ZN189_HUMAN/344-366	O75820	ZN189	352	S	G	-0.0426481097583162	0.0554512752749181
ZN189_HUMAN/344-366	O75820	ZN189	352	S	H	-0.00161931836508091	0.0651271988459837
ZN189_HUMAN/344-366	O75820	ZN189	352	S	I	0.0629674361282705	0.0791574985827149
ZN189_HUMAN/344-366	O75820	ZN189	352	S	K	-0.154798223904054	0.0727459452734275
ZN189_HUMAN/344-366	O75820	ZN189	352	S	L	0.168934156043386	0.0583901802504985
ZN189_HUMAN/344-366	O75820	ZN189	352	S	M	-0.132615734857937	0.0600590407532562
ZN189_HUMAN/344-366	O75820	ZN189	352	S	N	-0.110197574828547	0.066139980868118
ZN189_HUMAN/344-366	O75820	ZN189	352	S	P	0.201047600826779	0.057090366850904
ZN189_HUMAN/344-366	O75820	ZN189	352	S	Q	-0.319336413370721	0.0834161370265299
ZN189_HUMAN/344-366	O75820	ZN189	352	S	R	0.00693248135815235	0.0520078602691844
ZN189_HUMAN/344-366	O75820	ZN189	352	S	T	-0.37260604074504	0.0905706620218057
ZN189_HUMAN/344-366	O75820	ZN189	352	S	V	-0.000122318468604347	0.0400944062367588
ZN189_HUMAN/344-366	O75820	ZN189	352	S	W	0.33014599151859	0.0639597061436816
ZN189_HUMAN/344-366	O75820	ZN189	352	S	Y	0.244910280393577	0.0839744247817733
ZN107_HUMAN/496-518	Q9UII5	ZN107	504	A	C	0.101078813729414	0.0640407520824995
ZN107_HUMAN/496-518	Q9UII5	ZN107	504	A	D	-0.19467510190955	0.0930007105792265
ZN107_HUMAN/496-518	Q9UII5	ZN107	504	A	E	-0.466018204631324	0.0576175102496417
ZN107_HUMAN/496-518	Q9UII5	ZN107	504	A	F	0.175206987010274	0.0259889183444232
ZN107_HUMAN/496-518	Q9UII5	ZN107	504	A	G	-0.0426481097583162	0.0554512752749181
ZN107_HUMAN/496-518	Q9UII5	ZN107	504	A	H	-0.00161931836508091	0.0651271988459837
ZN107_HUMAN/496-518	Q9UII5	ZN107	504	A	I	0.0629674361282705	0.0791574985827149
ZN107_HUMAN/496-518	Q9UII5	ZN107	504	A	K	-0.154798223904054	0.0727459452734275
ZN107_HUMAN/496-518	Q9UII5	ZN107	504	A	L	0.168934156043386	0.0583901802504985
ZN107_HUMAN/496-518	Q9UII5	ZN107	504	A	M	-0.132615734857937	0.0600590407532562
ZN107_HUMAN/496-518	Q9UII5	ZN107	504	A	N	-0.110197574828547	0.066139980868118
ZN107_HUMAN/496-518	Q9UII5	ZN107	504	A	P	0.201047600826779	0.057090366850904
ZN107_HUMAN/496-518	Q9UII5	ZN107	504	A	Q	-0.319336413370721	0.0834161370265299
ZN107_HUMAN/496-518	Q9UII5	ZN107	504	A	R	0.00693248135815235	0.0520078602691844
ZN107_HUMAN/496-518	Q9UII5	ZN107	504	A	S	-0.316100645436929	0.0510330959962722
ZN107_HUMAN/496-518	Q9UII5	ZN107	504	A	T	-0.37260604074504	0.0905706620218057
ZN107_HUMAN/496-518	Q9UII5	ZN107	504	A	V	-0.000122318468604347	0.0400944062367588
ZN107_HUMAN/496-518	Q9UII5	ZN107	504	A	W	0.33014599151859	0.0639597061436816
ZN107_HUMAN/496-518	Q9UII5	ZN107	504	A	Y	0.244910280393577	0.0839744247817733
ZNF66_HUMAN/537-559	Q6ZN08	ZNF66	545	A	C	0.101078813729414	0.0640407520824995
ZNF66_HUMAN/537-559	Q6ZN08	ZNF66	545	A	D	-0.19467510190955	0.0930007105792265
ZNF66_HUMAN/537-559	Q6ZN08	ZNF66	545	A	E	-0.466018204631324	0.0576175102496417
ZNF66_HUMAN/537-559	Q6ZN08	ZNF66	545	A	F	0.175206987010274	0.0259889183444232
ZNF66_HUMAN/537-559	Q6ZN08	ZNF66	545	A	G	-0.0426481097583162	0.0554512752749181
ZNF66_HUMAN/537-559	Q6ZN08	ZNF66	545	A	H	-0.00161931836508091	0.0651271988459837
ZNF66_HUMAN/537-559	Q6ZN08	ZNF66	545	A	I	0.0629674361282705	0.0791574985827149
ZNF66_HUMAN/537-559	Q6ZN08	ZNF66	545	A	K	-0.154798223904054	0.0727459452734275
ZNF66_HUMAN/537-559	Q6ZN08	ZNF66	545	A	L	0.168934156043386	0.0583901802504985
ZNF66_HUMAN/537-559	Q6ZN08	ZNF66	545	A	M	-0.132615734857937	0.0600590407532562
ZNF66_HUMAN/537-559	Q6ZN08	ZNF66	545	A	N	-0.110197574828547	0.066139980868118
ZNF66_HUMAN/537-559	Q6ZN08	ZNF66	545	A	P	0.201047600826779	0.057090366850904
ZNF66_HUMAN/537-559	Q6ZN08	ZNF66	545	A	Q	-0.319336413370721	0.0834161370265299
ZNF66_HUMAN/537-559	Q6ZN08	ZNF66	545	A	R	0.00693248135815235	0.0520078602691844
ZNF66_HUMAN/537-559	Q6ZN08	ZNF66	545	A	S	-0.316100645436929	0.0510330959962722
ZNF66_HUMAN/537-559	Q6ZN08	ZNF66	545	A	T	-0.37260604074504	0.0905706620218057
ZNF66_HUMAN/537-559	Q6ZN08	ZNF66	545	A	V	-0.000122318468604347	0.0400944062367588
ZNF66_HUMAN/537-559	Q6ZN08	ZNF66	545	A	W	0.33014599151859	0.0639597061436816
ZNF66_HUMAN/537-559	Q6ZN08	ZNF66	545	A	Y	0.244910280393577	0.0839744247817733
ZN337_HUMAN/460-482	Q9Y3M9	ZN337	468	G	A	-0.095059532078767	0.0984685095090149
ZN337_HUMAN/460-482	Q9Y3M9	ZN337	468	G	C	0.101078813729414	0.0640407520824995
ZN337_HUMAN/460-482	Q9Y3M9	ZN337	468	G	D	-0.19467510190955	0.0930007105792265
ZN337_HUMAN/460-482	Q9Y3M9	ZN337	468	G	E	-0.466018204631324	0.0576175102496417
ZN337_HUMAN/460-482	Q9Y3M9	ZN337	468	G	F	0.175206987010274	0.0259889183444232
ZN337_HUMAN/460-482	Q9Y3M9	ZN337	468	G	H	-0.00161931836508091	0.0651271988459837
ZN337_HUMAN/460-482	Q9Y3M9	ZN337	468	G	I	0.0629674361282705	0.0791574985827149
ZN337_HUMAN/460-482	Q9Y3M9	ZN337	468	G	K	-0.154798223904054	0.0727459452734275
ZN337_HUMAN/460-482	Q9Y3M9	ZN337	468	G	L	0.168934156043386	0.0583901802504985
ZN337_HUMAN/460-482	Q9Y3M9	ZN337	468	G	M	-0.132615734857937	0.0600590407532562
ZN337_HUMAN/460-482	Q9Y3M9	ZN337	468	G	N	-0.110197574828547	0.066139980868118
ZN337_HUMAN/460-482	Q9Y3M9	ZN337	468	G	P	0.201047600826779	0.057090366850904
ZN337_HUMAN/460-482	Q9Y3M9	ZN337	468	G	Q	-0.319336413370721	0.0834161370265299
ZN337_HUMAN/460-482	Q9Y3M9	ZN337	468	G	R	0.00693248135815235	0.0520078602691844
ZN337_HUMAN/460-482	Q9Y3M9	ZN337	468	G	S	-0.316100645436929	0.0510330959962722
ZN337_HUMAN/460-482	Q9Y3M9	ZN337	468	G	T	-0.37260604074504	0.0905706620218057
ZN337_HUMAN/460-482	Q9Y3M9	ZN337	468	G	V	-0.000122318468604347	0.0400944062367588
ZN337_HUMAN/460-482	Q9Y3M9	ZN337	468	G	W	0.33014599151859	0.0639597061436816
ZN337_HUMAN/460-482	Q9Y3M9	ZN337	468	G	Y	0.244910280393577	0.0839744247817733
ZN620_HUMAN/280-302	Q6ZNG0	ZN620	288	A	C	0.101078813729414	0.0640407520824995
ZN620_HUMAN/280-302	Q6ZNG0	ZN620	288	A	D	-0.19467510190955	0.0930007105792265
ZN620_HUMAN/280-302	Q6ZNG0	ZN620	288	A	E	-0.466018204631324	0.0576175102496417
ZN620_HUMAN/280-302	Q6ZNG0	ZN620	288	A	F	0.175206987010274	0.0259889183444232
ZN620_HUMAN/280-302	Q6ZNG0	ZN620	288	A	G	-0.0426481097583162	0.0554512752749181
ZN620_HUMAN/280-302	Q6ZNG0	ZN620	288	A	H	-0.00161931836508091	0.0651271988459837
ZN620_HUMAN/280-302	Q6ZNG0	ZN620	288	A	I	0.0629674361282705	0.0791574985827149
ZN620_HUMAN/280-302	Q6ZNG0	ZN620	288	A	K	-0.154798223904054	0.0727459452734275
ZN620_HUMAN/280-302	Q6ZNG0	ZN620	288	A	L	0.168934156043386	0.0583901802504985
ZN620_HUMAN/280-302	Q6ZNG0	ZN620	288	A	M	-0.132615734857937	0.0600590407532562
ZN620_HUMAN/280-302	Q6ZNG0	ZN620	288	A	N	-0.110197574828547	0.066139980868118
ZN620_HUMAN/280-302	Q6ZNG0	ZN620	288	A	P	0.201047600826779	0.057090366850904
ZN620_HUMAN/280-302	Q6ZNG0	ZN620	288	A	Q	-0.319336413370721	0.0834161370265299
ZN620_HUMAN/280-302	Q6ZNG0	ZN620	288	A	R	0.00693248135815235	0.0520078602691844
ZN620_HUMAN/280-302	Q6ZNG0	ZN620	288	A	S	-0.316100645436929	0.0510330959962722
ZN620_HUMAN/280-302	Q6ZNG0	ZN620	288	A	T	-0.37260604074504	0.0905706620218057
ZN620_HUMAN/280-302	Q6ZNG0	ZN620	288	A	V	-0.000122318468604347	0.0400944062367588
ZN620_HUMAN/280-302	Q6ZNG0	ZN620	288	A	W	0.33014599151859	0.0639597061436816
ZN620_HUMAN/280-302	Q6ZNG0	ZN620	288	A	Y	0.244910280393577	0.0839744247817733
ZSC10_HUMAN/422-443	Q96SZ4	ZSC10	429	S	A	-0.095059532078767	0.0984685095090149
ZSC10_HUMAN/422-443	Q96SZ4	ZSC10	429	S	C	0.101078813729414	0.0640407520824995
ZSC10_HUMAN/422-443	Q96SZ4	ZSC10	429	S	D	-0.19467510190955	0.0930007105792265
ZSC10_HUMAN/422-443	Q96SZ4	ZSC10	429	S	E	-0.466018204631324	0.0576175102496417
ZSC10_HUMAN/422-443	Q96SZ4	ZSC10	429	S	F	0.175206987010274	0.0259889183444232
ZSC10_HUMAN/422-443	Q96SZ4	ZSC10	429	S	G	-0.0426481097583162	0.0554512752749181
ZSC10_HUMAN/422-443	Q96SZ4	ZSC10	429	S	H	-0.00161931836508091	0.0651271988459837
ZSC10_HUMAN/422-443	Q96SZ4	ZSC10	429	S	I	0.0629674361282705	0.0791574985827149
ZSC10_HUMAN/422-443	Q96SZ4	ZSC10	429	S	K	-0.154798223904054	0.0727459452734275
ZSC10_HUMAN/422-443	Q96SZ4	ZSC10	429	S	L	0.168934156043386	0.0583901802504985
ZSC10_HUMAN/422-443	Q96SZ4	ZSC10	429	S	M	-0.132615734857937	0.0600590407532562
ZSC10_HUMAN/422-443	Q96SZ4	ZSC10	429	S	N	-0.110197574828547	0.066139980868118
ZSC10_HUMAN/422-443	Q96SZ4	ZSC10	429	S	P	0.201047600826779	0.057090366850904
ZSC10_HUMAN/422-443	Q96SZ4	ZSC10	429	S	Q	-0.319336413370721	0.0834161370265299
ZSC10_HUMAN/422-443	Q96SZ4	ZSC10	429	S	R	0.00693248135815235	0.0520078602691844
ZSC10_HUMAN/422-443	Q96SZ4	ZSC10	429	S	T	-0.37260604074504	0.0905706620218057
ZSC10_HUMAN/422-443	Q96SZ4	ZSC10	429	S	V	-0.000122318468604347	0.0400944062367588
ZSC10_HUMAN/422-443	Q96SZ4	ZSC10	429	S	W	0.33014599151859	0.0639597061436816
ZSC10_HUMAN/422-443	Q96SZ4	ZSC10	429	S	Y	0.244910280393577	0.0839744247817733
ZN468_HUMAN/495-517	Q5VIY5	ZN468	503	T	A	-0.095059532078767	0.0984685095090149
ZN468_HUMAN/495-517	Q5VIY5	ZN468	503	T	C	0.101078813729414	0.0640407520824995
ZN468_HUMAN/495-517	Q5VIY5	ZN468	503	T	D	-0.19467510190955	0.0930007105792265
ZN468_HUMAN/495-517	Q5VIY5	ZN468	503	T	E	-0.466018204631324	0.0576175102496417
ZN468_HUMAN/495-517	Q5VIY5	ZN468	503	T	F	0.175206987010274	0.0259889183444232
ZN468_HUMAN/495-517	Q5VIY5	ZN468	503	T	G	-0.0426481097583162	0.0554512752749181
ZN468_HUMAN/495-517	Q5VIY5	ZN468	503	T	H	-0.00161931836508091	0.0651271988459837
ZN468_HUMAN/495-517	Q5VIY5	ZN468	503	T	I	0.0629674361282705	0.0791574985827149
ZN468_HUMAN/495-517	Q5VIY5	ZN468	503	T	K	-0.154798223904054	0.0727459452734275
ZN468_HUMAN/495-517	Q5VIY5	ZN468	503	T	L	0.168934156043386	0.0583901802504985
ZN468_HUMAN/495-517	Q5VIY5	ZN468	503	T	M	-0.132615734857937	0.0600590407532562
ZN468_HUMAN/495-517	Q5VIY5	ZN468	503	T	N	-0.110197574828547	0.066139980868118
ZN468_HUMAN/495-517	Q5VIY5	ZN468	503	T	P	0.201047600826779	0.057090366850904
ZN468_HUMAN/495-517	Q5VIY5	ZN468	503	T	Q	-0.319336413370721	0.0834161370265299
ZN468_HUMAN/495-517	Q5VIY5	ZN468	503	T	R	0.00693248135815235	0.0520078602691844
ZN468_HUMAN/495-517	Q5VIY5	ZN468	503	T	S	-0.316100645436929	0.0510330959962722
ZN468_HUMAN/495-517	Q5VIY5	ZN468	503	T	V	-0.000122318468604347	0.0400944062367588
ZN468_HUMAN/495-517	Q5VIY5	ZN468	503	T	W	0.33014599151859	0.0639597061436816
ZN468_HUMAN/495-517	Q5VIY5	ZN468	503	T	Y	0.244910280393577	0.0839744247817733
ZN789_HUMAN/285-307	Q5FWF6	ZN789	293	T	A	-0.095059532078767	0.0984685095090149
ZN789_HUMAN/285-307	Q5FWF6	ZN789	293	T	C	0.101078813729414	0.0640407520824995
ZN789_HUMAN/285-307	Q5FWF6	ZN789	293	T	D	-0.19467510190955	0.0930007105792265
ZN789_HUMAN/285-307	Q5FWF6	ZN789	293	T	E	-0.466018204631324	0.0576175102496417
ZN789_HUMAN/285-307	Q5FWF6	ZN789	293	T	F	0.175206987010274	0.0259889183444232
ZN789_HUMAN/285-307	Q5FWF6	ZN789	293	T	G	-0.0426481097583162	0.0554512752749181
ZN789_HUMAN/285-307	Q5FWF6	ZN789	293	T	H	-0.00161931836508091	0.0651271988459837
ZN789_HUMAN/285-307	Q5FWF6	ZN789	293	T	I	0.0629674361282705	0.0791574985827149
ZN789_HUMAN/285-307	Q5FWF6	ZN789	293	T	K	-0.154798223904054	0.0727459452734275
ZN789_HUMAN/285-307	Q5FWF6	ZN789	293	T	L	0.168934156043386	0.0583901802504985
ZN789_HUMAN/285-307	Q5FWF6	ZN789	293	T	M	-0.132615734857937	0.0600590407532562
ZN789_HUMAN/285-307	Q5FWF6	ZN789	293	T	N	-0.110197574828547	0.066139980868118
ZN789_HUMAN/285-307	Q5FWF6	ZN789	293	T	P	0.201047600826779	0.057090366850904
ZN789_HUMAN/285-307	Q5FWF6	ZN789	293	T	Q	-0.319336413370721	0.0834161370265299
ZN789_HUMAN/285-307	Q5FWF6	ZN789	293	T	R	0.00693248135815235	0.0520078602691844
ZN789_HUMAN/285-307	Q5FWF6	ZN789	293	T	S	-0.316100645436929	0.0510330959962722
ZN789_HUMAN/285-307	Q5FWF6	ZN789	293	T	V	-0.000122318468604347	0.0400944062367588
ZN789_HUMAN/285-307	Q5FWF6	ZN789	293	T	W	0.33014599151859	0.0639597061436816
ZN789_HUMAN/285-307	Q5FWF6	ZN789	293	T	Y	0.244910280393577	0.0839744247817733
ZN799_HUMAN/225-247	Q96GE5	ZN799	233	A	C	0.101078813729414	0.0640407520824995
ZN799_HUMAN/225-247	Q96GE5	ZN799	233	A	D	-0.19467510190955	0.0930007105792265
ZN799_HUMAN/225-247	Q96GE5	ZN799	233	A	E	-0.466018204631324	0.0576175102496417
ZN799_HUMAN/225-247	Q96GE5	ZN799	233	A	F	0.175206987010274	0.0259889183444232
ZN799_HUMAN/225-247	Q96GE5	ZN799	233	A	G	-0.0426481097583162	0.0554512752749181
ZN799_HUMAN/225-247	Q96GE5	ZN799	233	A	H	-0.00161931836508091	0.0651271988459837
ZN799_HUMAN/225-247	Q96GE5	ZN799	233	A	I	0.0629674361282705	0.0791574985827149
ZN799_HUMAN/225-247	Q96GE5	ZN799	233	A	K	-0.154798223904054	0.0727459452734275
ZN799_HUMAN/225-247	Q96GE5	ZN799	233	A	L	0.168934156043386	0.0583901802504985
ZN799_HUMAN/225-247	Q96GE5	ZN799	233	A	M	-0.132615734857937	0.0600590407532562
ZN799_HUMAN/225-247	Q96GE5	ZN799	233	A	N	-0.110197574828547	0.066139980868118
ZN799_HUMAN/225-247	Q96GE5	ZN799	233	A	P	0.201047600826779	0.057090366850904
ZN799_HUMAN/225-247	Q96GE5	ZN799	233	A	Q	-0.319336413370721	0.0834161370265299
ZN799_HUMAN/225-247	Q96GE5	ZN799	233	A	R	0.00693248135815235	0.0520078602691844
ZN799_HUMAN/225-247	Q96GE5	ZN799	233	A	S	-0.316100645436929	0.0510330959962722
ZN799_HUMAN/225-247	Q96GE5	ZN799	233	A	T	-0.37260604074504	0.0905706620218057
ZN799_HUMAN/225-247	Q96GE5	ZN799	233	A	V	-0.000122318468604347	0.0400944062367588
ZN799_HUMAN/225-247	Q96GE5	ZN799	233	A	W	0.33014599151859	0.0639597061436816
ZN799_HUMAN/225-247	Q96GE5	ZN799	233	A	Y	0.244910280393577	0.0839744247817733
ZN728_HUMAN/424-446	P0DKX0	ZN728	432	A	C	0.101078813729414	0.0640407520824995
ZN728_HUMAN/424-446	P0DKX0	ZN728	432	A	D	-0.19467510190955	0.0930007105792265
ZN728_HUMAN/424-446	P0DKX0	ZN728	432	A	E	-0.466018204631324	0.0576175102496417
ZN728_HUMAN/424-446	P0DKX0	ZN728	432	A	F	0.175206987010274	0.0259889183444232
ZN728_HUMAN/424-446	P0DKX0	ZN728	432	A	G	-0.0426481097583162	0.0554512752749181
ZN728_HUMAN/424-446	P0DKX0	ZN728	432	A	H	-0.00161931836508091	0.0651271988459837
ZN728_HUMAN/424-446	P0DKX0	ZN728	432	A	I	0.0629674361282705	0.0791574985827149
ZN728_HUMAN/424-446	P0DKX0	ZN728	432	A	K	-0.154798223904054	0.0727459452734275
ZN728_HUMAN/424-446	P0DKX0	ZN728	432	A	L	0.168934156043386	0.0583901802504985
ZN728_HUMAN/424-446	P0DKX0	ZN728	432	A	M	-0.132615734857937	0.0600590407532562
ZN728_HUMAN/424-446	P0DKX0	ZN728	432	A	N	-0.110197574828547	0.066139980868118
ZN728_HUMAN/424-446	P0DKX0	ZN728	432	A	P	0.201047600826779	0.057090366850904
ZN728_HUMAN/424-446	P0DKX0	ZN728	432	A	Q	-0.319336413370721	0.0834161370265299
ZN728_HUMAN/424-446	P0DKX0	ZN728	432	A	R	0.00693248135815235	0.0520078602691844
ZN728_HUMAN/424-446	P0DKX0	ZN728	432	A	S	-0.316100645436929	0.0510330959962722
ZN728_HUMAN/424-446	P0DKX0	ZN728	432	A	T	-0.37260604074504	0.0905706620218057
ZN728_HUMAN/424-446	P0DKX0	ZN728	432	A	V	-0.000122318468604347	0.0400944062367588
ZN728_HUMAN/424-446	P0DKX0	ZN728	432	A	W	0.33014599151859	0.0639597061436816
ZN728_HUMAN/424-446	P0DKX0	ZN728	432	A	Y	0.244910280393577	0.0839744247817733
ZNF19_HUMAN/301-323	P17023	ZNF19	309	S	A	-0.095059532078767	0.0984685095090149
ZNF19_HUMAN/301-323	P17023	ZNF19	309	S	C	0.101078813729414	0.0640407520824995
ZNF19_HUMAN/301-323	P17023	ZNF19	309	S	D	-0.19467510190955	0.0930007105792265
ZNF19_HUMAN/301-323	P17023	ZNF19	309	S	E	-0.466018204631324	0.0576175102496417
ZNF19_HUMAN/301-323	P17023	ZNF19	309	S	F	0.175206987010274	0.0259889183444232
ZNF19_HUMAN/301-323	P17023	ZNF19	309	S	G	-0.0426481097583162	0.0554512752749181
ZNF19_HUMAN/301-323	P17023	ZNF19	309	S	H	-0.00161931836508091	0.0651271988459837
ZNF19_HUMAN/301-323	P17023	ZNF19	309	S	I	0.0629674361282705	0.0791574985827149
ZNF19_HUMAN/301-323	P17023	ZNF19	309	S	K	-0.154798223904054	0.0727459452734275
ZNF19_HUMAN/301-323	P17023	ZNF19	309	S	L	0.168934156043386	0.0583901802504985
ZNF19_HUMAN/301-323	P17023	ZNF19	309	S	M	-0.132615734857937	0.0600590407532562
ZNF19_HUMAN/301-323	P17023	ZNF19	309	S	N	-0.110197574828547	0.066139980868118
ZNF19_HUMAN/301-323	P17023	ZNF19	309	S	P	0.201047600826779	0.057090366850904
ZNF19_HUMAN/301-323	P17023	ZNF19	309	S	Q	-0.319336413370721	0.0834161370265299
ZNF19_HUMAN/301-323	P17023	ZNF19	309	S	R	0.00693248135815235	0.0520078602691844
ZNF19_HUMAN/301-323	P17023	ZNF19	309	S	T	-0.37260604074504	0.0905706620218057
ZNF19_HUMAN/301-323	P17023	ZNF19	309	S	V	-0.000122318468604347	0.0400944062367588
ZNF19_HUMAN/301-323	P17023	ZNF19	309	S	W	0.33014599151859	0.0639597061436816
ZNF19_HUMAN/301-323	P17023	ZNF19	309	S	Y	0.244910280393577	0.0839744247817733
ZN594_HUMAN/239-261	Q96JF6	ZN594	247	A	C	0.101078813729414	0.0640407520824995
ZN594_HUMAN/239-261	Q96JF6	ZN594	247	A	D	-0.19467510190955	0.0930007105792265
ZN594_HUMAN/239-261	Q96JF6	ZN594	247	A	E	-0.466018204631324	0.0576175102496417
ZN594_HUMAN/239-261	Q96JF6	ZN594	247	A	F	0.175206987010274	0.0259889183444232
ZN594_HUMAN/239-261	Q96JF6	ZN594	247	A	G	-0.0426481097583162	0.0554512752749181
ZN594_HUMAN/239-261	Q96JF6	ZN594	247	A	H	-0.00161931836508091	0.0651271988459837
ZN594_HUMAN/239-261	Q96JF6	ZN594	247	A	I	0.0629674361282705	0.0791574985827149
ZN594_HUMAN/239-261	Q96JF6	ZN594	247	A	K	-0.154798223904054	0.0727459452734275
ZN594_HUMAN/239-261	Q96JF6	ZN594	247	A	L	0.168934156043386	0.0583901802504985
ZN594_HUMAN/239-261	Q96JF6	ZN594	247	A	M	-0.132615734857937	0.0600590407532562
ZN594_HUMAN/239-261	Q96JF6	ZN594	247	A	N	-0.110197574828547	0.066139980868118
ZN594_HUMAN/239-261	Q96JF6	ZN594	247	A	P	0.201047600826779	0.057090366850904
ZN594_HUMAN/239-261	Q96JF6	ZN594	247	A	Q	-0.319336413370721	0.0834161370265299
ZN594_HUMAN/239-261	Q96JF6	ZN594	247	A	R	0.00693248135815235	0.0520078602691844
ZN594_HUMAN/239-261	Q96JF6	ZN594	247	A	S	-0.316100645436929	0.0510330959962722
ZN594_HUMAN/239-261	Q96JF6	ZN594	247	A	T	-0.37260604074504	0.0905706620218057
ZN594_HUMAN/239-261	Q96JF6	ZN594	247	A	V	-0.000122318468604347	0.0400944062367588
ZN594_HUMAN/239-261	Q96JF6	ZN594	247	A	W	0.33014599151859	0.0639597061436816
ZN594_HUMAN/239-261	Q96JF6	ZN594	247	A	Y	0.244910280393577	0.0839744247817733
ZN182_HUMAN/458-480	P17025	ZN182	466	A	C	0.101078813729414	0.0640407520824995
ZN182_HUMAN/458-480	P17025	ZN182	466	A	D	-0.19467510190955	0.0930007105792265
ZN182_HUMAN/458-480	P17025	ZN182	466	A	E	-0.466018204631324	0.0576175102496417
ZN182_HUMAN/458-480	P17025	ZN182	466	A	F	0.175206987010274	0.0259889183444232
ZN182_HUMAN/458-480	P17025	ZN182	466	A	G	-0.0426481097583162	0.0554512752749181
ZN182_HUMAN/458-480	P17025	ZN182	466	A	H	-0.00161931836508091	0.0651271988459837
ZN182_HUMAN/458-480	P17025	ZN182	466	A	I	0.0629674361282705	0.0791574985827149
ZN182_HUMAN/458-480	P17025	ZN182	466	A	K	-0.154798223904054	0.0727459452734275
ZN182_HUMAN/458-480	P17025	ZN182	466	A	L	0.168934156043386	0.0583901802504985
ZN182_HUMAN/458-480	P17025	ZN182	466	A	M	-0.132615734857937	0.0600590407532562
ZN182_HUMAN/458-480	P17025	ZN182	466	A	N	-0.110197574828547	0.066139980868118
ZN182_HUMAN/458-480	P17025	ZN182	466	A	P	0.201047600826779	0.057090366850904
ZN182_HUMAN/458-480	P17025	ZN182	466	A	Q	-0.319336413370721	0.0834161370265299
ZN182_HUMAN/458-480	P17025	ZN182	466	A	R	0.00693248135815235	0.0520078602691844
ZN182_HUMAN/458-480	P17025	ZN182	466	A	S	-0.316100645436929	0.0510330959962722
ZN182_HUMAN/458-480	P17025	ZN182	466	A	T	-0.37260604074504	0.0905706620218057
ZN182_HUMAN/458-480	P17025	ZN182	466	A	V	-0.000122318468604347	0.0400944062367588
ZN182_HUMAN/458-480	P17025	ZN182	466	A	W	0.33014599151859	0.0639597061436816
ZN182_HUMAN/458-480	P17025	ZN182	466	A	Y	0.244910280393577	0.0839744247817733
ZN880_HUMAN/464-486	Q6PDB4	ZN880	472	D	A	-0.095059532078767	0.0984685095090149
ZN880_HUMAN/464-486	Q6PDB4	ZN880	472	D	C	0.101078813729414	0.0640407520824995
ZN880_HUMAN/464-486	Q6PDB4	ZN880	472	D	E	-0.466018204631324	0.0576175102496417
ZN880_HUMAN/464-486	Q6PDB4	ZN880	472	D	F	0.175206987010274	0.0259889183444232
ZN880_HUMAN/464-486	Q6PDB4	ZN880	472	D	G	-0.0426481097583162	0.0554512752749181
ZN880_HUMAN/464-486	Q6PDB4	ZN880	472	D	H	-0.00161931836508091	0.0651271988459837
ZN880_HUMAN/464-486	Q6PDB4	ZN880	472	D	I	0.0629674361282705	0.0791574985827149
ZN880_HUMAN/464-486	Q6PDB4	ZN880	472	D	K	-0.154798223904054	0.0727459452734275
ZN880_HUMAN/464-486	Q6PDB4	ZN880	472	D	L	0.168934156043386	0.0583901802504985
ZN880_HUMAN/464-486	Q6PDB4	ZN880	472	D	M	-0.132615734857937	0.0600590407532562
ZN880_HUMAN/464-486	Q6PDB4	ZN880	472	D	N	-0.110197574828547	0.066139980868118
ZN880_HUMAN/464-486	Q6PDB4	ZN880	472	D	P	0.201047600826779	0.057090366850904
ZN880_HUMAN/464-486	Q6PDB4	ZN880	472	D	Q	-0.319336413370721	0.0834161370265299
ZN880_HUMAN/464-486	Q6PDB4	ZN880	472	D	R	0.00693248135815235	0.0520078602691844
ZN880_HUMAN/464-486	Q6PDB4	ZN880	472	D	S	-0.316100645436929	0.0510330959962722
ZN880_HUMAN/464-486	Q6PDB4	ZN880	472	D	T	-0.37260604074504	0.0905706620218057
ZN880_HUMAN/464-486	Q6PDB4	ZN880	472	D	V	-0.000122318468604347	0.0400944062367588
ZN880_HUMAN/464-486	Q6PDB4	ZN880	472	D	W	0.33014599151859	0.0639597061436816
ZN880_HUMAN/464-486	Q6PDB4	ZN880	472	D	Y	0.244910280393577	0.0839744247817733
Z780A_HUMAN/389-411	O75290	Z780A	397	S	A	-0.095059532078767	0.0984685095090149
Z780A_HUMAN/389-411	O75290	Z780A	397	S	C	0.101078813729414	0.0640407520824995
Z780A_HUMAN/389-411	O75290	Z780A	397	S	D	-0.19467510190955	0.0930007105792265
Z780A_HUMAN/389-411	O75290	Z780A	397	S	E	-0.466018204631324	0.0576175102496417
Z780A_HUMAN/389-411	O75290	Z780A	397	S	F	0.175206987010274	0.0259889183444232
Z780A_HUMAN/389-411	O75290	Z780A	397	S	G	-0.0426481097583162	0.0554512752749181
Z780A_HUMAN/389-411	O75290	Z780A	397	S	H	-0.00161931836508091	0.0651271988459837
Z780A_HUMAN/389-411	O75290	Z780A	397	S	I	0.0629674361282705	0.0791574985827149
Z780A_HUMAN/389-411	O75290	Z780A	397	S	K	-0.154798223904054	0.0727459452734275
Z780A_HUMAN/389-411	O75290	Z780A	397	S	L	0.168934156043386	0.0583901802504985
Z780A_HUMAN/389-411	O75290	Z780A	397	S	M	-0.132615734857937	0.0600590407532562
Z780A_HUMAN/389-411	O75290	Z780A	397	S	N	-0.110197574828547	0.066139980868118
Z780A_HUMAN/389-411	O75290	Z780A	397	S	P	0.201047600826779	0.057090366850904
Z780A_HUMAN/389-411	O75290	Z780A	397	S	Q	-0.319336413370721	0.0834161370265299
Z780A_HUMAN/389-411	O75290	Z780A	397	S	R	0.00693248135815235	0.0520078602691844
Z780A_HUMAN/389-411	O75290	Z780A	397	S	T	-0.37260604074504	0.0905706620218057
Z780A_HUMAN/389-411	O75290	Z780A	397	S	V	-0.000122318468604347	0.0400944062367588
Z780A_HUMAN/389-411	O75290	Z780A	397	S	W	0.33014599151859	0.0639597061436816
Z780A_HUMAN/389-411	O75290	Z780A	397	S	Y	0.244910280393577	0.0839744247817733
ZN860_HUMAN/538-560	A6NHJ4	ZN860	546	V	A	-0.095059532078767	0.0984685095090149
ZN860_HUMAN/538-560	A6NHJ4	ZN860	546	V	C	0.101078813729414	0.0640407520824995
ZN860_HUMAN/538-560	A6NHJ4	ZN860	546	V	D	-0.19467510190955	0.0930007105792265
ZN860_HUMAN/538-560	A6NHJ4	ZN860	546	V	E	-0.466018204631324	0.0576175102496417
ZN860_HUMAN/538-560	A6NHJ4	ZN860	546	V	F	0.175206987010274	0.0259889183444232
ZN860_HUMAN/538-560	A6NHJ4	ZN860	546	V	G	-0.0426481097583162	0.0554512752749181
ZN860_HUMAN/538-560	A6NHJ4	ZN860	546	V	H	-0.00161931836508091	0.0651271988459837
ZN860_HUMAN/538-560	A6NHJ4	ZN860	546	V	I	0.0629674361282705	0.0791574985827149
ZN860_HUMAN/538-560	A6NHJ4	ZN860	546	V	K	-0.154798223904054	0.0727459452734275
ZN860_HUMAN/538-560	A6NHJ4	ZN860	546	V	L	0.168934156043386	0.0583901802504985
ZN860_HUMAN/538-560	A6NHJ4	ZN860	546	V	M	-0.132615734857937	0.0600590407532562
ZN860_HUMAN/538-560	A6NHJ4	ZN860	546	V	N	-0.110197574828547	0.066139980868118
ZN860_HUMAN/538-560	A6NHJ4	ZN860	546	V	P	0.201047600826779	0.057090366850904
ZN860_HUMAN/538-560	A6NHJ4	ZN860	546	V	Q	-0.319336413370721	0.0834161370265299
ZN860_HUMAN/538-560	A6NHJ4	ZN860	546	V	R	0.00693248135815235	0.0520078602691844
ZN860_HUMAN/538-560	A6NHJ4	ZN860	546	V	S	-0.316100645436929	0.0510330959962722
ZN860_HUMAN/538-560	A6NHJ4	ZN860	546	V	T	-0.37260604074504	0.0905706620218057
ZN860_HUMAN/538-560	A6NHJ4	ZN860	546	V	W	0.33014599151859	0.0639597061436816
ZN860_HUMAN/538-560	A6NHJ4	ZN860	546	V	Y	0.244910280393577	0.0839744247817733
ZN484_HUMAN/384-406	Q5JVG2	ZN484	392	A	C	0.101078813729414	0.0640407520824995
ZN484_HUMAN/384-406	Q5JVG2	ZN484	392	A	D	-0.19467510190955	0.0930007105792265
ZN484_HUMAN/384-406	Q5JVG2	ZN484	392	A	E	-0.466018204631324	0.0576175102496417
ZN484_HUMAN/384-406	Q5JVG2	ZN484	392	A	F	0.175206987010274	0.0259889183444232
ZN484_HUMAN/384-406	Q5JVG2	ZN484	392	A	G	-0.0426481097583162	0.0554512752749181
ZN484_HUMAN/384-406	Q5JVG2	ZN484	392	A	H	-0.00161931836508091	0.0651271988459837
ZN484_HUMAN/384-406	Q5JVG2	ZN484	392	A	I	0.0629674361282705	0.0791574985827149
ZN484_HUMAN/384-406	Q5JVG2	ZN484	392	A	K	-0.154798223904054	0.0727459452734275
ZN484_HUMAN/384-406	Q5JVG2	ZN484	392	A	L	0.168934156043386	0.0583901802504985
ZN484_HUMAN/384-406	Q5JVG2	ZN484	392	A	M	-0.132615734857937	0.0600590407532562
ZN484_HUMAN/384-406	Q5JVG2	ZN484	392	A	N	-0.110197574828547	0.066139980868118
ZN484_HUMAN/384-406	Q5JVG2	ZN484	392	A	P	0.201047600826779	0.057090366850904
ZN484_HUMAN/384-406	Q5JVG2	ZN484	392	A	Q	-0.319336413370721	0.0834161370265299
ZN484_HUMAN/384-406	Q5JVG2	ZN484	392	A	R	0.00693248135815235	0.0520078602691844
ZN484_HUMAN/384-406	Q5JVG2	ZN484	392	A	S	-0.316100645436929	0.0510330959962722
ZN484_HUMAN/384-406	Q5JVG2	ZN484	392	A	T	-0.37260604074504	0.0905706620218057
ZN484_HUMAN/384-406	Q5JVG2	ZN484	392	A	V	-0.000122318468604347	0.0400944062367588
ZN484_HUMAN/384-406	Q5JVG2	ZN484	392	A	W	0.33014599151859	0.0639597061436816
ZN484_HUMAN/384-406	Q5JVG2	ZN484	392	A	Y	0.244910280393577	0.0839744247817733
ZNF85_HUMAN/398-420	Q03923	ZNF85	406	A	C	0.101078813729414	0.0640407520824995
ZNF85_HUMAN/398-420	Q03923	ZNF85	406	A	D	-0.19467510190955	0.0930007105792265
ZNF85_HUMAN/398-420	Q03923	ZNF85	406	A	E	-0.466018204631324	0.0576175102496417
ZNF85_HUMAN/398-420	Q03923	ZNF85	406	A	F	0.175206987010274	0.0259889183444232
ZNF85_HUMAN/398-420	Q03923	ZNF85	406	A	G	-0.0426481097583162	0.0554512752749181
ZNF85_HUMAN/398-420	Q03923	ZNF85	406	A	H	-0.00161931836508091	0.0651271988459837
ZNF85_HUMAN/398-420	Q03923	ZNF85	406	A	I	0.0629674361282705	0.0791574985827149
ZNF85_HUMAN/398-420	Q03923	ZNF85	406	A	K	-0.154798223904054	0.0727459452734275
ZNF85_HUMAN/398-420	Q03923	ZNF85	406	A	L	0.168934156043386	0.0583901802504985
ZNF85_HUMAN/398-420	Q03923	ZNF85	406	A	M	-0.132615734857937	0.0600590407532562
ZNF85_HUMAN/398-420	Q03923	ZNF85	406	A	N	-0.110197574828547	0.066139980868118
ZNF85_HUMAN/398-420	Q03923	ZNF85	406	A	P	0.201047600826779	0.057090366850904
ZNF85_HUMAN/398-420	Q03923	ZNF85	406	A	Q	-0.319336413370721	0.0834161370265299
ZNF85_HUMAN/398-420	Q03923	ZNF85	406	A	R	0.00693248135815235	0.0520078602691844
ZNF85_HUMAN/398-420	Q03923	ZNF85	406	A	S	-0.316100645436929	0.0510330959962722
ZNF85_HUMAN/398-420	Q03923	ZNF85	406	A	T	-0.37260604074504	0.0905706620218057
ZNF85_HUMAN/398-420	Q03923	ZNF85	406	A	V	-0.000122318468604347	0.0400944062367588
ZNF85_HUMAN/398-420	Q03923	ZNF85	406	A	W	0.33014599151859	0.0639597061436816
ZNF85_HUMAN/398-420	Q03923	ZNF85	406	A	Y	0.244910280393577	0.0839744247817733
ZN362_HUMAN/283-305	Q5T0B9	ZN362	291	S	A	-0.095059532078767	0.0984685095090149
ZN362_HUMAN/283-305	Q5T0B9	ZN362	291	S	C	0.101078813729414	0.0640407520824995
ZN362_HUMAN/283-305	Q5T0B9	ZN362	291	S	D	-0.19467510190955	0.0930007105792265
ZN362_HUMAN/283-305	Q5T0B9	ZN362	291	S	E	-0.466018204631324	0.0576175102496417
ZN362_HUMAN/283-305	Q5T0B9	ZN362	291	S	F	0.175206987010274	0.0259889183444232
ZN362_HUMAN/283-305	Q5T0B9	ZN362	291	S	G	-0.0426481097583162	0.0554512752749181
ZN362_HUMAN/283-305	Q5T0B9	ZN362	291	S	H	-0.00161931836508091	0.0651271988459837
ZN362_HUMAN/283-305	Q5T0B9	ZN362	291	S	I	0.0629674361282705	0.0791574985827149
ZN362_HUMAN/283-305	Q5T0B9	ZN362	291	S	K	-0.154798223904054	0.0727459452734275
ZN362_HUMAN/283-305	Q5T0B9	ZN362	291	S	L	0.168934156043386	0.0583901802504985
ZN362_HUMAN/283-305	Q5T0B9	ZN362	291	S	M	-0.132615734857937	0.0600590407532562
ZN362_HUMAN/283-305	Q5T0B9	ZN362	291	S	N	-0.110197574828547	0.066139980868118
ZN362_HUMAN/283-305	Q5T0B9	ZN362	291	S	P	0.201047600826779	0.057090366850904
ZN362_HUMAN/283-305	Q5T0B9	ZN362	291	S	Q	-0.319336413370721	0.0834161370265299
ZN362_HUMAN/283-305	Q5T0B9	ZN362	291	S	R	0.00693248135815235	0.0520078602691844
ZN362_HUMAN/283-305	Q5T0B9	ZN362	291	S	T	-0.37260604074504	0.0905706620218057
ZN362_HUMAN/283-305	Q5T0B9	ZN362	291	S	V	-0.000122318468604347	0.0400944062367588
ZN362_HUMAN/283-305	Q5T0B9	ZN362	291	S	W	0.33014599151859	0.0639597061436816
ZN362_HUMAN/283-305	Q5T0B9	ZN362	291	S	Y	0.244910280393577	0.0839744247817733
ZN646_HUMAN/75-97	O15015	ZN646	83	D	A	-0.095059532078767	0.0984685095090149
ZN646_HUMAN/75-97	O15015	ZN646	83	D	C	0.101078813729414	0.0640407520824995
ZN646_HUMAN/75-97	O15015	ZN646	83	D	E	-0.466018204631324	0.0576175102496417
ZN646_HUMAN/75-97	O15015	ZN646	83	D	F	0.175206987010274	0.0259889183444232
ZN646_HUMAN/75-97	O15015	ZN646	83	D	G	-0.0426481097583162	0.0554512752749181
ZN646_HUMAN/75-97	O15015	ZN646	83	D	H	-0.00161931836508091	0.0651271988459837
ZN646_HUMAN/75-97	O15015	ZN646	83	D	I	0.0629674361282705	0.0791574985827149
ZN646_HUMAN/75-97	O15015	ZN646	83	D	K	-0.154798223904054	0.0727459452734275
ZN646_HUMAN/75-97	O15015	ZN646	83	D	L	0.168934156043386	0.0583901802504985
ZN646_HUMAN/75-97	O15015	ZN646	83	D	M	-0.132615734857937	0.0600590407532562
ZN646_HUMAN/75-97	O15015	ZN646	83	D	N	-0.110197574828547	0.066139980868118
ZN646_HUMAN/75-97	O15015	ZN646	83	D	P	0.201047600826779	0.057090366850904
ZN646_HUMAN/75-97	O15015	ZN646	83	D	Q	-0.319336413370721	0.0834161370265299
ZN646_HUMAN/75-97	O15015	ZN646	83	D	R	0.00693248135815235	0.0520078602691844
ZN646_HUMAN/75-97	O15015	ZN646	83	D	S	-0.316100645436929	0.0510330959962722
ZN646_HUMAN/75-97	O15015	ZN646	83	D	T	-0.37260604074504	0.0905706620218057
ZN646_HUMAN/75-97	O15015	ZN646	83	D	V	-0.000122318468604347	0.0400944062367588
ZN646_HUMAN/75-97	O15015	ZN646	83	D	W	0.33014599151859	0.0639597061436816
ZN646_HUMAN/75-97	O15015	ZN646	83	D	Y	0.244910280393577	0.0839744247817733
ZNF83_HUMAN/345-367	P51522	ZNF83	353	V	A	-0.095059532078767	0.0984685095090149
ZNF83_HUMAN/345-367	P51522	ZNF83	353	V	C	0.101078813729414	0.0640407520824995
ZNF83_HUMAN/345-367	P51522	ZNF83	353	V	D	-0.19467510190955	0.0930007105792265
ZNF83_HUMAN/345-367	P51522	ZNF83	353	V	E	-0.466018204631324	0.0576175102496417
ZNF83_HUMAN/345-367	P51522	ZNF83	353	V	F	0.175206987010274	0.0259889183444232
ZNF83_HUMAN/345-367	P51522	ZNF83	353	V	G	-0.0426481097583162	0.0554512752749181
ZNF83_HUMAN/345-367	P51522	ZNF83	353	V	H	-0.00161931836508091	0.0651271988459837
ZNF83_HUMAN/345-367	P51522	ZNF83	353	V	I	0.0629674361282705	0.0791574985827149
ZNF83_HUMAN/345-367	P51522	ZNF83	353	V	K	-0.154798223904054	0.0727459452734275
ZNF83_HUMAN/345-367	P51522	ZNF83	353	V	L	0.168934156043386	0.0583901802504985
ZNF83_HUMAN/345-367	P51522	ZNF83	353	V	M	-0.132615734857937	0.0600590407532562
ZNF83_HUMAN/345-367	P51522	ZNF83	353	V	N	-0.110197574828547	0.066139980868118
ZNF83_HUMAN/345-367	P51522	ZNF83	353	V	P	0.201047600826779	0.057090366850904
ZNF83_HUMAN/345-367	P51522	ZNF83	353	V	Q	-0.319336413370721	0.0834161370265299
ZNF83_HUMAN/345-367	P51522	ZNF83	353	V	R	0.00693248135815235	0.0520078602691844
ZNF83_HUMAN/345-367	P51522	ZNF83	353	V	S	-0.316100645436929	0.0510330959962722
ZNF83_HUMAN/345-367	P51522	ZNF83	353	V	T	-0.37260604074504	0.0905706620218057
ZNF83_HUMAN/345-367	P51522	ZNF83	353	V	W	0.33014599151859	0.0639597061436816
ZNF83_HUMAN/345-367	P51522	ZNF83	353	V	Y	0.244910280393577	0.0839744247817733
ZFP3_HUMAN/253-275	Q96NJ6	ZFP3	261	T	A	-0.095059532078767	0.0984685095090149
ZFP3_HUMAN/253-275	Q96NJ6	ZFP3	261	T	C	0.101078813729414	0.0640407520824995
ZFP3_HUMAN/253-275	Q96NJ6	ZFP3	261	T	D	-0.19467510190955	0.0930007105792265
ZFP3_HUMAN/253-275	Q96NJ6	ZFP3	261	T	E	-0.466018204631324	0.0576175102496417
ZFP3_HUMAN/253-275	Q96NJ6	ZFP3	261	T	F	0.175206987010274	0.0259889183444232
ZFP3_HUMAN/253-275	Q96NJ6	ZFP3	261	T	G	-0.0426481097583162	0.0554512752749181
ZFP3_HUMAN/253-275	Q96NJ6	ZFP3	261	T	H	-0.00161931836508091	0.0651271988459837
ZFP3_HUMAN/253-275	Q96NJ6	ZFP3	261	T	I	0.0629674361282705	0.0791574985827149
ZFP3_HUMAN/253-275	Q96NJ6	ZFP3	261	T	K	-0.154798223904054	0.0727459452734275
ZFP3_HUMAN/253-275	Q96NJ6	ZFP3	261	T	L	0.168934156043386	0.0583901802504985
ZFP3_HUMAN/253-275	Q96NJ6	ZFP3	261	T	M	-0.132615734857937	0.0600590407532562
ZFP3_HUMAN/253-275	Q96NJ6	ZFP3	261	T	N	-0.110197574828547	0.066139980868118
ZFP3_HUMAN/253-275	Q96NJ6	ZFP3	261	T	P	0.201047600826779	0.057090366850904
ZFP3_HUMAN/253-275	Q96NJ6	ZFP3	261	T	Q	-0.319336413370721	0.0834161370265299
ZFP3_HUMAN/253-275	Q96NJ6	ZFP3	261	T	R	0.00693248135815235	0.0520078602691844
ZFP3_HUMAN/253-275	Q96NJ6	ZFP3	261	T	S	-0.316100645436929	0.0510330959962722
ZFP3_HUMAN/253-275	Q96NJ6	ZFP3	261	T	V	-0.000122318468604347	0.0400944062367588
ZFP3_HUMAN/253-275	Q96NJ6	ZFP3	261	T	W	0.33014599151859	0.0639597061436816
ZFP3_HUMAN/253-275	Q96NJ6	ZFP3	261	T	Y	0.244910280393577	0.0839744247817733
ZN197_HUMAN/426-448	O14709	ZN197	434	A	C	0.101078813729414	0.0640407520824995
ZN197_HUMAN/426-448	O14709	ZN197	434	A	D	-0.19467510190955	0.0930007105792265
ZN197_HUMAN/426-448	O14709	ZN197	434	A	E	-0.466018204631324	0.0576175102496417
ZN197_HUMAN/426-448	O14709	ZN197	434	A	F	0.175206987010274	0.0259889183444232
ZN197_HUMAN/426-448	O14709	ZN197	434	A	G	-0.0426481097583162	0.0554512752749181
ZN197_HUMAN/426-448	O14709	ZN197	434	A	H	-0.00161931836508091	0.0651271988459837
ZN197_HUMAN/426-448	O14709	ZN197	434	A	I	0.0629674361282705	0.0791574985827149
ZN197_HUMAN/426-448	O14709	ZN197	434	A	K	-0.154798223904054	0.0727459452734275
ZN197_HUMAN/426-448	O14709	ZN197	434	A	L	0.168934156043386	0.0583901802504985
ZN197_HUMAN/426-448	O14709	ZN197	434	A	M	-0.132615734857937	0.0600590407532562
ZN197_HUMAN/426-448	O14709	ZN197	434	A	N	-0.110197574828547	0.066139980868118
ZN197_HUMAN/426-448	O14709	ZN197	434	A	P	0.201047600826779	0.057090366850904
ZN197_HUMAN/426-448	O14709	ZN197	434	A	Q	-0.319336413370721	0.0834161370265299
ZN197_HUMAN/426-448	O14709	ZN197	434	A	R	0.00693248135815235	0.0520078602691844
ZN197_HUMAN/426-448	O14709	ZN197	434	A	S	-0.316100645436929	0.0510330959962722
ZN197_HUMAN/426-448	O14709	ZN197	434	A	T	-0.37260604074504	0.0905706620218057
ZN197_HUMAN/426-448	O14709	ZN197	434	A	V	-0.000122318468604347	0.0400944062367588
ZN197_HUMAN/426-448	O14709	ZN197	434	A	W	0.33014599151859	0.0639597061436816
ZN197_HUMAN/426-448	O14709	ZN197	434	A	Y	0.244910280393577	0.0839744247817733
ZN331_HUMAN/439-461	Q9NQX6	ZN331	447	A	C	0.101078813729414	0.0640407520824995
ZN331_HUMAN/439-461	Q9NQX6	ZN331	447	A	D	-0.19467510190955	0.0930007105792265
ZN331_HUMAN/439-461	Q9NQX6	ZN331	447	A	E	-0.466018204631324	0.0576175102496417
ZN331_HUMAN/439-461	Q9NQX6	ZN331	447	A	F	0.175206987010274	0.0259889183444232
ZN331_HUMAN/439-461	Q9NQX6	ZN331	447	A	G	-0.0426481097583162	0.0554512752749181
ZN331_HUMAN/439-461	Q9NQX6	ZN331	447	A	H	-0.00161931836508091	0.0651271988459837
ZN331_HUMAN/439-461	Q9NQX6	ZN331	447	A	I	0.0629674361282705	0.0791574985827149
ZN331_HUMAN/439-461	Q9NQX6	ZN331	447	A	K	-0.154798223904054	0.0727459452734275
ZN331_HUMAN/439-461	Q9NQX6	ZN331	447	A	L	0.168934156043386	0.0583901802504985
ZN331_HUMAN/439-461	Q9NQX6	ZN331	447	A	M	-0.132615734857937	0.0600590407532562
ZN331_HUMAN/439-461	Q9NQX6	ZN331	447	A	N	-0.110197574828547	0.066139980868118
ZN331_HUMAN/439-461	Q9NQX6	ZN331	447	A	P	0.201047600826779	0.057090366850904
ZN331_HUMAN/439-461	Q9NQX6	ZN331	447	A	Q	-0.319336413370721	0.0834161370265299
ZN331_HUMAN/439-461	Q9NQX6	ZN331	447	A	R	0.00693248135815235	0.0520078602691844
ZN331_HUMAN/439-461	Q9NQX6	ZN331	447	A	S	-0.316100645436929	0.0510330959962722
ZN331_HUMAN/439-461	Q9NQX6	ZN331	447	A	T	-0.37260604074504	0.0905706620218057
ZN331_HUMAN/439-461	Q9NQX6	ZN331	447	A	V	-0.000122318468604347	0.0400944062367588
ZN331_HUMAN/439-461	Q9NQX6	ZN331	447	A	W	0.33014599151859	0.0639597061436816
ZN331_HUMAN/439-461	Q9NQX6	ZN331	447	A	Y	0.244910280393577	0.0839744247817733
ZFP37_HUMAN/545-567	Q9Y6Q3	ZFP37	553	A	C	0.101078813729414	0.0640407520824995
ZFP37_HUMAN/545-567	Q9Y6Q3	ZFP37	553	A	D	-0.19467510190955	0.0930007105792265
ZFP37_HUMAN/545-567	Q9Y6Q3	ZFP37	553	A	E	-0.466018204631324	0.0576175102496417
ZFP37_HUMAN/545-567	Q9Y6Q3	ZFP37	553	A	F	0.175206987010274	0.0259889183444232
ZFP37_HUMAN/545-567	Q9Y6Q3	ZFP37	553	A	G	-0.0426481097583162	0.0554512752749181
ZFP37_HUMAN/545-567	Q9Y6Q3	ZFP37	553	A	H	-0.00161931836508091	0.0651271988459837
ZFP37_HUMAN/545-567	Q9Y6Q3	ZFP37	553	A	I	0.0629674361282705	0.0791574985827149
ZFP37_HUMAN/545-567	Q9Y6Q3	ZFP37	553	A	K	-0.154798223904054	0.0727459452734275
ZFP37_HUMAN/545-567	Q9Y6Q3	ZFP37	553	A	L	0.168934156043386	0.0583901802504985
ZFP37_HUMAN/545-567	Q9Y6Q3	ZFP37	553	A	M	-0.132615734857937	0.0600590407532562
ZFP37_HUMAN/545-567	Q9Y6Q3	ZFP37	553	A	N	-0.110197574828547	0.066139980868118
ZFP37_HUMAN/545-567	Q9Y6Q3	ZFP37	553	A	P	0.201047600826779	0.057090366850904
ZFP37_HUMAN/545-567	Q9Y6Q3	ZFP37	553	A	Q	-0.319336413370721	0.0834161370265299
ZFP37_HUMAN/545-567	Q9Y6Q3	ZFP37	553	A	R	0.00693248135815235	0.0520078602691844
ZFP37_HUMAN/545-567	Q9Y6Q3	ZFP37	553	A	S	-0.316100645436929	0.0510330959962722
ZFP37_HUMAN/545-567	Q9Y6Q3	ZFP37	553	A	T	-0.37260604074504	0.0905706620218057
ZFP37_HUMAN/545-567	Q9Y6Q3	ZFP37	553	A	V	-0.000122318468604347	0.0400944062367588
ZFP37_HUMAN/545-567	Q9Y6Q3	ZFP37	553	A	W	0.33014599151859	0.0639597061436816
ZFP37_HUMAN/545-567	Q9Y6Q3	ZFP37	553	A	Y	0.244910280393577	0.0839744247817733
ZN254_HUMAN/546-568	O75437	ZN254	554	A	C	0.101078813729414	0.0640407520824995
ZN254_HUMAN/546-568	O75437	ZN254	554	A	D	-0.19467510190955	0.0930007105792265
ZN254_HUMAN/546-568	O75437	ZN254	554	A	E	-0.466018204631324	0.0576175102496417
ZN254_HUMAN/546-568	O75437	ZN254	554	A	F	0.175206987010274	0.0259889183444232
ZN254_HUMAN/546-568	O75437	ZN254	554	A	G	-0.0426481097583162	0.0554512752749181
ZN254_HUMAN/546-568	O75437	ZN254	554	A	H	-0.00161931836508091	0.0651271988459837
ZN254_HUMAN/546-568	O75437	ZN254	554	A	I	0.0629674361282705	0.0791574985827149
ZN254_HUMAN/546-568	O75437	ZN254	554	A	K	-0.154798223904054	0.0727459452734275
ZN254_HUMAN/546-568	O75437	ZN254	554	A	L	0.168934156043386	0.0583901802504985
ZN254_HUMAN/546-568	O75437	ZN254	554	A	M	-0.132615734857937	0.0600590407532562
ZN254_HUMAN/546-568	O75437	ZN254	554	A	N	-0.110197574828547	0.066139980868118
ZN254_HUMAN/546-568	O75437	ZN254	554	A	P	0.201047600826779	0.057090366850904
ZN254_HUMAN/546-568	O75437	ZN254	554	A	Q	-0.319336413370721	0.0834161370265299
ZN254_HUMAN/546-568	O75437	ZN254	554	A	R	0.00693248135815235	0.0520078602691844
ZN254_HUMAN/546-568	O75437	ZN254	554	A	S	-0.316100645436929	0.0510330959962722
ZN254_HUMAN/546-568	O75437	ZN254	554	A	T	-0.37260604074504	0.0905706620218057
ZN254_HUMAN/546-568	O75437	ZN254	554	A	V	-0.000122318468604347	0.0400944062367588
ZN254_HUMAN/546-568	O75437	ZN254	554	A	W	0.33014599151859	0.0639597061436816
ZN254_HUMAN/546-568	O75437	ZN254	554	A	Y	0.244910280393577	0.0839744247817733
ZN394_HUMAN/386-408	Q53GI3	ZN394	394	S	A	-0.095059532078767	0.0984685095090149
ZN394_HUMAN/386-408	Q53GI3	ZN394	394	S	C	0.101078813729414	0.0640407520824995
ZN394_HUMAN/386-408	Q53GI3	ZN394	394	S	D	-0.19467510190955	0.0930007105792265
ZN394_HUMAN/386-408	Q53GI3	ZN394	394	S	E	-0.466018204631324	0.0576175102496417
ZN394_HUMAN/386-408	Q53GI3	ZN394	394	S	F	0.175206987010274	0.0259889183444232
ZN394_HUMAN/386-408	Q53GI3	ZN394	394	S	G	-0.0426481097583162	0.0554512752749181
ZN394_HUMAN/386-408	Q53GI3	ZN394	394	S	H	-0.00161931836508091	0.0651271988459837
ZN394_HUMAN/386-408	Q53GI3	ZN394	394	S	I	0.0629674361282705	0.0791574985827149
ZN394_HUMAN/386-408	Q53GI3	ZN394	394	S	K	-0.154798223904054	0.0727459452734275
ZN394_HUMAN/386-408	Q53GI3	ZN394	394	S	L	0.168934156043386	0.0583901802504985
ZN394_HUMAN/386-408	Q53GI3	ZN394	394	S	M	-0.132615734857937	0.0600590407532562
ZN394_HUMAN/386-408	Q53GI3	ZN394	394	S	N	-0.110197574828547	0.066139980868118
ZN394_HUMAN/386-408	Q53GI3	ZN394	394	S	P	0.201047600826779	0.057090366850904
ZN394_HUMAN/386-408	Q53GI3	ZN394	394	S	Q	-0.319336413370721	0.0834161370265299
ZN394_HUMAN/386-408	Q53GI3	ZN394	394	S	R	0.00693248135815235	0.0520078602691844
ZN394_HUMAN/386-408	Q53GI3	ZN394	394	S	T	-0.37260604074504	0.0905706620218057
ZN394_HUMAN/386-408	Q53GI3	ZN394	394	S	V	-0.000122318468604347	0.0400944062367588
ZN394_HUMAN/386-408	Q53GI3	ZN394	394	S	W	0.33014599151859	0.0639597061436816
ZN394_HUMAN/386-408	Q53GI3	ZN394	394	S	Y	0.244910280393577	0.0839744247817733
ZN491_HUMAN/271-293	Q8N8L2	ZN491	279	A	C	0.101078813729414	0.0640407520824995
ZN491_HUMAN/271-293	Q8N8L2	ZN491	279	A	D	-0.19467510190955	0.0930007105792265
ZN491_HUMAN/271-293	Q8N8L2	ZN491	279	A	E	-0.466018204631324	0.0576175102496417
ZN491_HUMAN/271-293	Q8N8L2	ZN491	279	A	F	0.175206987010274	0.0259889183444232
ZN491_HUMAN/271-293	Q8N8L2	ZN491	279	A	G	-0.0426481097583162	0.0554512752749181
ZN491_HUMAN/271-293	Q8N8L2	ZN491	279	A	H	-0.00161931836508091	0.0651271988459837
ZN491_HUMAN/271-293	Q8N8L2	ZN491	279	A	I	0.0629674361282705	0.0791574985827149
ZN491_HUMAN/271-293	Q8N8L2	ZN491	279	A	K	-0.154798223904054	0.0727459452734275
ZN491_HUMAN/271-293	Q8N8L2	ZN491	279	A	L	0.168934156043386	0.0583901802504985
ZN491_HUMAN/271-293	Q8N8L2	ZN491	279	A	M	-0.132615734857937	0.0600590407532562
ZN491_HUMAN/271-293	Q8N8L2	ZN491	279	A	N	-0.110197574828547	0.066139980868118
ZN491_HUMAN/271-293	Q8N8L2	ZN491	279	A	P	0.201047600826779	0.057090366850904
ZN491_HUMAN/271-293	Q8N8L2	ZN491	279	A	Q	-0.319336413370721	0.0834161370265299
ZN491_HUMAN/271-293	Q8N8L2	ZN491	279	A	R	0.00693248135815235	0.0520078602691844
ZN491_HUMAN/271-293	Q8N8L2	ZN491	279	A	S	-0.316100645436929	0.0510330959962722
ZN491_HUMAN/271-293	Q8N8L2	ZN491	279	A	T	-0.37260604074504	0.0905706620218057
ZN491_HUMAN/271-293	Q8N8L2	ZN491	279	A	V	-0.000122318468604347	0.0400944062367588
ZN491_HUMAN/271-293	Q8N8L2	ZN491	279	A	W	0.33014599151859	0.0639597061436816
ZN491_HUMAN/271-293	Q8N8L2	ZN491	279	A	Y	0.244910280393577	0.0839744247817733
ZN233_HUMAN/452-474	A6NK53	ZN233	460	G	A	-0.095059532078767	0.0984685095090149
ZN233_HUMAN/452-474	A6NK53	ZN233	460	G	C	0.101078813729414	0.0640407520824995
ZN233_HUMAN/452-474	A6NK53	ZN233	460	G	D	-0.19467510190955	0.0930007105792265
ZN233_HUMAN/452-474	A6NK53	ZN233	460	G	E	-0.466018204631324	0.0576175102496417
ZN233_HUMAN/452-474	A6NK53	ZN233	460	G	F	0.175206987010274	0.0259889183444232
ZN233_HUMAN/452-474	A6NK53	ZN233	460	G	H	-0.00161931836508091	0.0651271988459837
ZN233_HUMAN/452-474	A6NK53	ZN233	460	G	I	0.0629674361282705	0.0791574985827149
ZN233_HUMAN/452-474	A6NK53	ZN233	460	G	K	-0.154798223904054	0.0727459452734275
ZN233_HUMAN/452-474	A6NK53	ZN233	460	G	L	0.168934156043386	0.0583901802504985
ZN233_HUMAN/452-474	A6NK53	ZN233	460	G	M	-0.132615734857937	0.0600590407532562
ZN233_HUMAN/452-474	A6NK53	ZN233	460	G	N	-0.110197574828547	0.066139980868118
ZN233_HUMAN/452-474	A6NK53	ZN233	460	G	P	0.201047600826779	0.057090366850904
ZN233_HUMAN/452-474	A6NK53	ZN233	460	G	Q	-0.319336413370721	0.0834161370265299
ZN233_HUMAN/452-474	A6NK53	ZN233	460	G	R	0.00693248135815235	0.0520078602691844
ZN233_HUMAN/452-474	A6NK53	ZN233	460	G	S	-0.316100645436929	0.0510330959962722
ZN233_HUMAN/452-474	A6NK53	ZN233	460	G	T	-0.37260604074504	0.0905706620218057
ZN233_HUMAN/452-474	A6NK53	ZN233	460	G	V	-0.000122318468604347	0.0400944062367588
ZN233_HUMAN/452-474	A6NK53	ZN233	460	G	W	0.33014599151859	0.0639597061436816
ZN233_HUMAN/452-474	A6NK53	ZN233	460	G	Y	0.244910280393577	0.0839744247817733
ZNF91_HUMAN/266-288	Q05481	ZNF91	274	A	C	0.101078813729414	0.0640407520824995
ZNF91_HUMAN/266-288	Q05481	ZNF91	274	A	D	-0.19467510190955	0.0930007105792265
ZNF91_HUMAN/266-288	Q05481	ZNF91	274	A	E	-0.466018204631324	0.0576175102496417
ZNF91_HUMAN/266-288	Q05481	ZNF91	274	A	F	0.175206987010274	0.0259889183444232
ZNF91_HUMAN/266-288	Q05481	ZNF91	274	A	G	-0.0426481097583162	0.0554512752749181
ZNF91_HUMAN/266-288	Q05481	ZNF91	274	A	H	-0.00161931836508091	0.0651271988459837
ZNF91_HUMAN/266-288	Q05481	ZNF91	274	A	I	0.0629674361282705	0.0791574985827149
ZNF91_HUMAN/266-288	Q05481	ZNF91	274	A	K	-0.154798223904054	0.0727459452734275
ZNF91_HUMAN/266-288	Q05481	ZNF91	274	A	L	0.168934156043386	0.0583901802504985
ZNF91_HUMAN/266-288	Q05481	ZNF91	274	A	M	-0.132615734857937	0.0600590407532562
ZNF91_HUMAN/266-288	Q05481	ZNF91	274	A	N	-0.110197574828547	0.066139980868118
ZNF91_HUMAN/266-288	Q05481	ZNF91	274	A	P	0.201047600826779	0.057090366850904
ZNF91_HUMAN/266-288	Q05481	ZNF91	274	A	Q	-0.319336413370721	0.0834161370265299
ZNF91_HUMAN/266-288	Q05481	ZNF91	274	A	R	0.00693248135815235	0.0520078602691844
ZNF91_HUMAN/266-288	Q05481	ZNF91	274	A	S	-0.316100645436929	0.0510330959962722
ZNF91_HUMAN/266-288	Q05481	ZNF91	274	A	T	-0.37260604074504	0.0905706620218057
ZNF91_HUMAN/266-288	Q05481	ZNF91	274	A	V	-0.000122318468604347	0.0400944062367588
ZNF91_HUMAN/266-288	Q05481	ZNF91	274	A	W	0.33014599151859	0.0639597061436816
ZNF91_HUMAN/266-288	Q05481	ZNF91	274	A	Y	0.244910280393577	0.0839744247817733
ZN229_HUMAN/656-678	Q9UJW7	ZN229	664	G	A	-0.095059532078767	0.0984685095090149
ZN229_HUMAN/656-678	Q9UJW7	ZN229	664	G	C	0.101078813729414	0.0640407520824995
ZN229_HUMAN/656-678	Q9UJW7	ZN229	664	G	D	-0.19467510190955	0.0930007105792265
ZN229_HUMAN/656-678	Q9UJW7	ZN229	664	G	E	-0.466018204631324	0.0576175102496417
ZN229_HUMAN/656-678	Q9UJW7	ZN229	664	G	F	0.175206987010274	0.0259889183444232
ZN229_HUMAN/656-678	Q9UJW7	ZN229	664	G	H	-0.00161931836508091	0.0651271988459837
ZN229_HUMAN/656-678	Q9UJW7	ZN229	664	G	I	0.0629674361282705	0.0791574985827149
ZN229_HUMAN/656-678	Q9UJW7	ZN229	664	G	K	-0.154798223904054	0.0727459452734275
ZN229_HUMAN/656-678	Q9UJW7	ZN229	664	G	L	0.168934156043386	0.0583901802504985
ZN229_HUMAN/656-678	Q9UJW7	ZN229	664	G	M	-0.132615734857937	0.0600590407532562
ZN229_HUMAN/656-678	Q9UJW7	ZN229	664	G	N	-0.110197574828547	0.066139980868118
ZN229_HUMAN/656-678	Q9UJW7	ZN229	664	G	P	0.201047600826779	0.057090366850904
ZN229_HUMAN/656-678	Q9UJW7	ZN229	664	G	Q	-0.319336413370721	0.0834161370265299
ZN229_HUMAN/656-678	Q9UJW7	ZN229	664	G	R	0.00693248135815235	0.0520078602691844
ZN229_HUMAN/656-678	Q9UJW7	ZN229	664	G	S	-0.316100645436929	0.0510330959962722
ZN229_HUMAN/656-678	Q9UJW7	ZN229	664	G	T	-0.37260604074504	0.0905706620218057
ZN229_HUMAN/656-678	Q9UJW7	ZN229	664	G	V	-0.000122318468604347	0.0400944062367588
ZN229_HUMAN/656-678	Q9UJW7	ZN229	664	G	W	0.33014599151859	0.0639597061436816
ZN229_HUMAN/656-678	Q9UJW7	ZN229	664	G	Y	0.244910280393577	0.0839744247817733
ZN417_HUMAN/296-318	Q8TAU3	ZN417	304	S	A	-0.095059532078767	0.0984685095090149
ZN417_HUMAN/296-318	Q8TAU3	ZN417	304	S	C	0.101078813729414	0.0640407520824995
ZN417_HUMAN/296-318	Q8TAU3	ZN417	304	S	D	-0.19467510190955	0.0930007105792265
ZN417_HUMAN/296-318	Q8TAU3	ZN417	304	S	E	-0.466018204631324	0.0576175102496417
ZN417_HUMAN/296-318	Q8TAU3	ZN417	304	S	F	0.175206987010274	0.0259889183444232
ZN417_HUMAN/296-318	Q8TAU3	ZN417	304	S	G	-0.0426481097583162	0.0554512752749181
ZN417_HUMAN/296-318	Q8TAU3	ZN417	304	S	H	-0.00161931836508091	0.0651271988459837
ZN417_HUMAN/296-318	Q8TAU3	ZN417	304	S	I	0.0629674361282705	0.0791574985827149
ZN417_HUMAN/296-318	Q8TAU3	ZN417	304	S	K	-0.154798223904054	0.0727459452734275
ZN417_HUMAN/296-318	Q8TAU3	ZN417	304	S	L	0.168934156043386	0.0583901802504985
ZN417_HUMAN/296-318	Q8TAU3	ZN417	304	S	M	-0.132615734857937	0.0600590407532562
ZN417_HUMAN/296-318	Q8TAU3	ZN417	304	S	N	-0.110197574828547	0.066139980868118
ZN417_HUMAN/296-318	Q8TAU3	ZN417	304	S	P	0.201047600826779	0.057090366850904
ZN417_HUMAN/296-318	Q8TAU3	ZN417	304	S	Q	-0.319336413370721	0.0834161370265299
ZN417_HUMAN/296-318	Q8TAU3	ZN417	304	S	R	0.00693248135815235	0.0520078602691844
ZN417_HUMAN/296-318	Q8TAU3	ZN417	304	S	T	-0.37260604074504	0.0905706620218057
ZN417_HUMAN/296-318	Q8TAU3	ZN417	304	S	V	-0.000122318468604347	0.0400944062367588
ZN417_HUMAN/296-318	Q8TAU3	ZN417	304	S	W	0.33014599151859	0.0639597061436816
ZN417_HUMAN/296-318	Q8TAU3	ZN417	304	S	Y	0.244910280393577	0.0839744247817733
A0A087WUV0_HUMAN/389-411	A0A087WUV0	A0A087WUV0	397	A	C	0.101078813729414	0.0640407520824995
A0A087WUV0_HUMAN/389-411	A0A087WUV0	A0A087WUV0	397	A	D	-0.19467510190955	0.0930007105792265
A0A087WUV0_HUMAN/389-411	A0A087WUV0	A0A087WUV0	397	A	E	-0.466018204631324	0.0576175102496417
A0A087WUV0_HUMAN/389-411	A0A087WUV0	A0A087WUV0	397	A	F	0.175206987010274	0.0259889183444232
A0A087WUV0_HUMAN/389-411	A0A087WUV0	A0A087WUV0	397	A	G	-0.0426481097583162	0.0554512752749181
A0A087WUV0_HUMAN/389-411	A0A087WUV0	A0A087WUV0	397	A	H	-0.00161931836508091	0.0651271988459837
A0A087WUV0_HUMAN/389-411	A0A087WUV0	A0A087WUV0	397	A	I	0.0629674361282705	0.0791574985827149
A0A087WUV0_HUMAN/389-411	A0A087WUV0	A0A087WUV0	397	A	K	-0.154798223904054	0.0727459452734275
A0A087WUV0_HUMAN/389-411	A0A087WUV0	A0A087WUV0	397	A	L	0.168934156043386	0.0583901802504985
A0A087WUV0_HUMAN/389-411	A0A087WUV0	A0A087WUV0	397	A	M	-0.132615734857937	0.0600590407532562
A0A087WUV0_HUMAN/389-411	A0A087WUV0	A0A087WUV0	397	A	N	-0.110197574828547	0.066139980868118
A0A087WUV0_HUMAN/389-411	A0A087WUV0	A0A087WUV0	397	A	P	0.201047600826779	0.057090366850904
A0A087WUV0_HUMAN/389-411	A0A087WUV0	A0A087WUV0	397	A	Q	-0.319336413370721	0.0834161370265299
A0A087WUV0_HUMAN/389-411	A0A087WUV0	A0A087WUV0	397	A	R	0.00693248135815235	0.0520078602691844
A0A087WUV0_HUMAN/389-411	A0A087WUV0	A0A087WUV0	397	A	S	-0.316100645436929	0.0510330959962722
A0A087WUV0_HUMAN/389-411	A0A087WUV0	A0A087WUV0	397	A	T	-0.37260604074504	0.0905706620218057
A0A087WUV0_HUMAN/389-411	A0A087WUV0	A0A087WUV0	397	A	V	-0.000122318468604347	0.0400944062367588
A0A087WUV0_HUMAN/389-411	A0A087WUV0	A0A087WUV0	397	A	W	0.33014599151859	0.0639597061436816
A0A087WUV0_HUMAN/389-411	A0A087WUV0	A0A087WUV0	397	A	Y	0.244910280393577	0.0839744247817733
ZKSC5_HUMAN/773-795	Q9Y2L8	ZKSC5	781	G	A	-0.095059532078767	0.0984685095090149
ZKSC5_HUMAN/773-795	Q9Y2L8	ZKSC5	781	G	C	0.101078813729414	0.0640407520824995
ZKSC5_HUMAN/773-795	Q9Y2L8	ZKSC5	781	G	D	-0.19467510190955	0.0930007105792265
ZKSC5_HUMAN/773-795	Q9Y2L8	ZKSC5	781	G	E	-0.466018204631324	0.0576175102496417
ZKSC5_HUMAN/773-795	Q9Y2L8	ZKSC5	781	G	F	0.175206987010274	0.0259889183444232
ZKSC5_HUMAN/773-795	Q9Y2L8	ZKSC5	781	G	H	-0.00161931836508091	0.0651271988459837
ZKSC5_HUMAN/773-795	Q9Y2L8	ZKSC5	781	G	I	0.0629674361282705	0.0791574985827149
ZKSC5_HUMAN/773-795	Q9Y2L8	ZKSC5	781	G	K	-0.154798223904054	0.0727459452734275
ZKSC5_HUMAN/773-795	Q9Y2L8	ZKSC5	781	G	L	0.168934156043386	0.0583901802504985
ZKSC5_HUMAN/773-795	Q9Y2L8	ZKSC5	781	G	M	-0.132615734857937	0.0600590407532562
ZKSC5_HUMAN/773-795	Q9Y2L8	ZKSC5	781	G	N	-0.110197574828547	0.066139980868118
ZKSC5_HUMAN/773-795	Q9Y2L8	ZKSC5	781	G	P	0.201047600826779	0.057090366850904
ZKSC5_HUMAN/773-795	Q9Y2L8	ZKSC5	781	G	Q	-0.319336413370721	0.0834161370265299
ZKSC5_HUMAN/773-795	Q9Y2L8	ZKSC5	781	G	R	0.00693248135815235	0.0520078602691844
ZKSC5_HUMAN/773-795	Q9Y2L8	ZKSC5	781	G	S	-0.316100645436929	0.0510330959962722
ZKSC5_HUMAN/773-795	Q9Y2L8	ZKSC5	781	G	T	-0.37260604074504	0.0905706620218057
ZKSC5_HUMAN/773-795	Q9Y2L8	ZKSC5	781	G	V	-0.000122318468604347	0.0400944062367588
ZKSC5_HUMAN/773-795	Q9Y2L8	ZKSC5	781	G	W	0.33014599151859	0.0639597061436816
ZKSC5_HUMAN/773-795	Q9Y2L8	ZKSC5	781	G	Y	0.244910280393577	0.0839744247817733
ZIK1_HUMAN/351-373	Q3SY52	ZIK1	359	S	A	-0.095059532078767	0.0984685095090149
ZIK1_HUMAN/351-373	Q3SY52	ZIK1	359	S	C	0.101078813729414	0.0640407520824995
ZIK1_HUMAN/351-373	Q3SY52	ZIK1	359	S	D	-0.19467510190955	0.0930007105792265
ZIK1_HUMAN/351-373	Q3SY52	ZIK1	359	S	E	-0.466018204631324	0.0576175102496417
ZIK1_HUMAN/351-373	Q3SY52	ZIK1	359	S	F	0.175206987010274	0.0259889183444232
ZIK1_HUMAN/351-373	Q3SY52	ZIK1	359	S	G	-0.0426481097583162	0.0554512752749181
ZIK1_HUMAN/351-373	Q3SY52	ZIK1	359	S	H	-0.00161931836508091	0.0651271988459837
ZIK1_HUMAN/351-373	Q3SY52	ZIK1	359	S	I	0.0629674361282705	0.0791574985827149
ZIK1_HUMAN/351-373	Q3SY52	ZIK1	359	S	K	-0.154798223904054	0.0727459452734275
ZIK1_HUMAN/351-373	Q3SY52	ZIK1	359	S	L	0.168934156043386	0.0583901802504985
ZIK1_HUMAN/351-373	Q3SY52	ZIK1	359	S	M	-0.132615734857937	0.0600590407532562
ZIK1_HUMAN/351-373	Q3SY52	ZIK1	359	S	N	-0.110197574828547	0.066139980868118
ZIK1_HUMAN/351-373	Q3SY52	ZIK1	359	S	P	0.201047600826779	0.057090366850904
ZIK1_HUMAN/351-373	Q3SY52	ZIK1	359	S	Q	-0.319336413370721	0.0834161370265299
ZIK1_HUMAN/351-373	Q3SY52	ZIK1	359	S	R	0.00693248135815235	0.0520078602691844
ZIK1_HUMAN/351-373	Q3SY52	ZIK1	359	S	T	-0.37260604074504	0.0905706620218057
ZIK1_HUMAN/351-373	Q3SY52	ZIK1	359	S	V	-0.000122318468604347	0.0400944062367588
ZIK1_HUMAN/351-373	Q3SY52	ZIK1	359	S	W	0.33014599151859	0.0639597061436816
ZIK1_HUMAN/351-373	Q3SY52	ZIK1	359	S	Y	0.244910280393577	0.0839744247817733
Z354A_HUMAN/410-432	O60765	Z354A	418	G	A	-0.095059532078767	0.0984685095090149
Z354A_HUMAN/410-432	O60765	Z354A	418	G	C	0.101078813729414	0.0640407520824995
Z354A_HUMAN/410-432	O60765	Z354A	418	G	D	-0.19467510190955	0.0930007105792265
Z354A_HUMAN/410-432	O60765	Z354A	418	G	E	-0.466018204631324	0.0576175102496417
Z354A_HUMAN/410-432	O60765	Z354A	418	G	F	0.175206987010274	0.0259889183444232
Z354A_HUMAN/410-432	O60765	Z354A	418	G	H	-0.00161931836508091	0.0651271988459837
Z354A_HUMAN/410-432	O60765	Z354A	418	G	I	0.0629674361282705	0.0791574985827149
Z354A_HUMAN/410-432	O60765	Z354A	418	G	K	-0.154798223904054	0.0727459452734275
Z354A_HUMAN/410-432	O60765	Z354A	418	G	L	0.168934156043386	0.0583901802504985
Z354A_HUMAN/410-432	O60765	Z354A	418	G	M	-0.132615734857937	0.0600590407532562
Z354A_HUMAN/410-432	O60765	Z354A	418	G	N	-0.110197574828547	0.066139980868118
Z354A_HUMAN/410-432	O60765	Z354A	418	G	P	0.201047600826779	0.057090366850904
Z354A_HUMAN/410-432	O60765	Z354A	418	G	Q	-0.319336413370721	0.0834161370265299
Z354A_HUMAN/410-432	O60765	Z354A	418	G	R	0.00693248135815235	0.0520078602691844
Z354A_HUMAN/410-432	O60765	Z354A	418	G	S	-0.316100645436929	0.0510330959962722
Z354A_HUMAN/410-432	O60765	Z354A	418	G	T	-0.37260604074504	0.0905706620218057
Z354A_HUMAN/410-432	O60765	Z354A	418	G	V	-0.000122318468604347	0.0400944062367588
Z354A_HUMAN/410-432	O60765	Z354A	418	G	W	0.33014599151859	0.0639597061436816
Z354A_HUMAN/410-432	O60765	Z354A	418	G	Y	0.244910280393577	0.0839744247817733
ZN383_HUMAN/338-360	Q8NA42	ZN383	346	A	C	0.101078813729414	0.0640407520824995
ZN383_HUMAN/338-360	Q8NA42	ZN383	346	A	D	-0.19467510190955	0.0930007105792265
ZN383_HUMAN/338-360	Q8NA42	ZN383	346	A	E	-0.466018204631324	0.0576175102496417
ZN383_HUMAN/338-360	Q8NA42	ZN383	346	A	F	0.175206987010274	0.0259889183444232
ZN383_HUMAN/338-360	Q8NA42	ZN383	346	A	G	-0.0426481097583162	0.0554512752749181
ZN383_HUMAN/338-360	Q8NA42	ZN383	346	A	H	-0.00161931836508091	0.0651271988459837
ZN383_HUMAN/338-360	Q8NA42	ZN383	346	A	I	0.0629674361282705	0.0791574985827149
ZN383_HUMAN/338-360	Q8NA42	ZN383	346	A	K	-0.154798223904054	0.0727459452734275
ZN383_HUMAN/338-360	Q8NA42	ZN383	346	A	L	0.168934156043386	0.0583901802504985
ZN383_HUMAN/338-360	Q8NA42	ZN383	346	A	M	-0.132615734857937	0.0600590407532562
ZN383_HUMAN/338-360	Q8NA42	ZN383	346	A	N	-0.110197574828547	0.066139980868118
ZN383_HUMAN/338-360	Q8NA42	ZN383	346	A	P	0.201047600826779	0.057090366850904
ZN383_HUMAN/338-360	Q8NA42	ZN383	346	A	Q	-0.319336413370721	0.0834161370265299
ZN383_HUMAN/338-360	Q8NA42	ZN383	346	A	R	0.00693248135815235	0.0520078602691844
ZN383_HUMAN/338-360	Q8NA42	ZN383	346	A	S	-0.316100645436929	0.0510330959962722
ZN383_HUMAN/338-360	Q8NA42	ZN383	346	A	T	-0.37260604074504	0.0905706620218057
ZN383_HUMAN/338-360	Q8NA42	ZN383	346	A	V	-0.000122318468604347	0.0400944062367588
ZN383_HUMAN/338-360	Q8NA42	ZN383	346	A	W	0.33014599151859	0.0639597061436816
ZN383_HUMAN/338-360	Q8NA42	ZN383	346	A	Y	0.244910280393577	0.0839744247817733
ZN497_HUMAN/218-240	Q6ZNH5	ZN497	226	A	C	0.101078813729414	0.0640407520824995
ZN497_HUMAN/218-240	Q6ZNH5	ZN497	226	A	D	-0.19467510190955	0.0930007105792265
ZN497_HUMAN/218-240	Q6ZNH5	ZN497	226	A	E	-0.466018204631324	0.0576175102496417
ZN497_HUMAN/218-240	Q6ZNH5	ZN497	226	A	F	0.175206987010274	0.0259889183444232
ZN497_HUMAN/218-240	Q6ZNH5	ZN497	226	A	G	-0.0426481097583162	0.0554512752749181
ZN497_HUMAN/218-240	Q6ZNH5	ZN497	226	A	H	-0.00161931836508091	0.0651271988459837
ZN497_HUMAN/218-240	Q6ZNH5	ZN497	226	A	I	0.0629674361282705	0.0791574985827149
ZN497_HUMAN/218-240	Q6ZNH5	ZN497	226	A	K	-0.154798223904054	0.0727459452734275
ZN497_HUMAN/218-240	Q6ZNH5	ZN497	226	A	L	0.168934156043386	0.0583901802504985
ZN497_HUMAN/218-240	Q6ZNH5	ZN497	226	A	M	-0.132615734857937	0.0600590407532562
ZN497_HUMAN/218-240	Q6ZNH5	ZN497	226	A	N	-0.110197574828547	0.066139980868118
ZN497_HUMAN/218-240	Q6ZNH5	ZN497	226	A	P	0.201047600826779	0.057090366850904
ZN497_HUMAN/218-240	Q6ZNH5	ZN497	226	A	Q	-0.319336413370721	0.0834161370265299
ZN497_HUMAN/218-240	Q6ZNH5	ZN497	226	A	R	0.00693248135815235	0.0520078602691844
ZN497_HUMAN/218-240	Q6ZNH5	ZN497	226	A	S	-0.316100645436929	0.0510330959962722
ZN497_HUMAN/218-240	Q6ZNH5	ZN497	226	A	T	-0.37260604074504	0.0905706620218057
ZN497_HUMAN/218-240	Q6ZNH5	ZN497	226	A	V	-0.000122318468604347	0.0400944062367588
ZN497_HUMAN/218-240	Q6ZNH5	ZN497	226	A	W	0.33014599151859	0.0639597061436816
ZN497_HUMAN/218-240	Q6ZNH5	ZN497	226	A	Y	0.244910280393577	0.0839744247817733
ZBT7A_HUMAN/438-460	O95365	ZBT7A	446	A	C	0.101078813729414	0.0640407520824995
ZBT7A_HUMAN/438-460	O95365	ZBT7A	446	A	D	-0.19467510190955	0.0930007105792265
ZBT7A_HUMAN/438-460	O95365	ZBT7A	446	A	E	-0.466018204631324	0.0576175102496417
ZBT7A_HUMAN/438-460	O95365	ZBT7A	446	A	F	0.175206987010274	0.0259889183444232
ZBT7A_HUMAN/438-460	O95365	ZBT7A	446	A	G	-0.0426481097583162	0.0554512752749181
ZBT7A_HUMAN/438-460	O95365	ZBT7A	446	A	H	-0.00161931836508091	0.0651271988459837
ZBT7A_HUMAN/438-460	O95365	ZBT7A	446	A	I	0.0629674361282705	0.0791574985827149
ZBT7A_HUMAN/438-460	O95365	ZBT7A	446	A	K	-0.154798223904054	0.0727459452734275
ZBT7A_HUMAN/438-460	O95365	ZBT7A	446	A	L	0.168934156043386	0.0583901802504985
ZBT7A_HUMAN/438-460	O95365	ZBT7A	446	A	M	-0.132615734857937	0.0600590407532562
ZBT7A_HUMAN/438-460	O95365	ZBT7A	446	A	N	-0.110197574828547	0.066139980868118
ZBT7A_HUMAN/438-460	O95365	ZBT7A	446	A	P	0.201047600826779	0.057090366850904
ZBT7A_HUMAN/438-460	O95365	ZBT7A	446	A	Q	-0.319336413370721	0.0834161370265299
ZBT7A_HUMAN/438-460	O95365	ZBT7A	446	A	R	0.00693248135815235	0.0520078602691844
ZBT7A_HUMAN/438-460	O95365	ZBT7A	446	A	S	-0.316100645436929	0.0510330959962722
ZBT7A_HUMAN/438-460	O95365	ZBT7A	446	A	T	-0.37260604074504	0.0905706620218057
ZBT7A_HUMAN/438-460	O95365	ZBT7A	446	A	V	-0.000122318468604347	0.0400944062367588
ZBT7A_HUMAN/438-460	O95365	ZBT7A	446	A	W	0.33014599151859	0.0639597061436816
ZBT7A_HUMAN/438-460	O95365	ZBT7A	446	A	Y	0.244910280393577	0.0839744247817733
ZN695_HUMAN/380-402	Q8IW36	ZN695	388	A	C	0.101078813729414	0.0640407520824995
ZN695_HUMAN/380-402	Q8IW36	ZN695	388	A	D	-0.19467510190955	0.0930007105792265
ZN695_HUMAN/380-402	Q8IW36	ZN695	388	A	E	-0.466018204631324	0.0576175102496417
ZN695_HUMAN/380-402	Q8IW36	ZN695	388	A	F	0.175206987010274	0.0259889183444232
ZN695_HUMAN/380-402	Q8IW36	ZN695	388	A	G	-0.0426481097583162	0.0554512752749181
ZN695_HUMAN/380-402	Q8IW36	ZN695	388	A	H	-0.00161931836508091	0.0651271988459837
ZN695_HUMAN/380-402	Q8IW36	ZN695	388	A	I	0.0629674361282705	0.0791574985827149
ZN695_HUMAN/380-402	Q8IW36	ZN695	388	A	K	-0.154798223904054	0.0727459452734275
ZN695_HUMAN/380-402	Q8IW36	ZN695	388	A	L	0.168934156043386	0.0583901802504985
ZN695_HUMAN/380-402	Q8IW36	ZN695	388	A	M	-0.132615734857937	0.0600590407532562
ZN695_HUMAN/380-402	Q8IW36	ZN695	388	A	N	-0.110197574828547	0.066139980868118
ZN695_HUMAN/380-402	Q8IW36	ZN695	388	A	P	0.201047600826779	0.057090366850904
ZN695_HUMAN/380-402	Q8IW36	ZN695	388	A	Q	-0.319336413370721	0.0834161370265299
ZN695_HUMAN/380-402	Q8IW36	ZN695	388	A	R	0.00693248135815235	0.0520078602691844
ZN695_HUMAN/380-402	Q8IW36	ZN695	388	A	S	-0.316100645436929	0.0510330959962722
ZN695_HUMAN/380-402	Q8IW36	ZN695	388	A	T	-0.37260604074504	0.0905706620218057
ZN695_HUMAN/380-402	Q8IW36	ZN695	388	A	V	-0.000122318468604347	0.0400944062367588
ZN695_HUMAN/380-402	Q8IW36	ZN695	388	A	W	0.33014599151859	0.0639597061436816
ZN695_HUMAN/380-402	Q8IW36	ZN695	388	A	Y	0.244910280393577	0.0839744247817733
ZN420_HUMAN/279-301	Q8TAQ5	ZN420	287	V	A	-0.095059532078767	0.0984685095090149
ZN420_HUMAN/279-301	Q8TAQ5	ZN420	287	V	C	0.101078813729414	0.0640407520824995
ZN420_HUMAN/279-301	Q8TAQ5	ZN420	287	V	D	-0.19467510190955	0.0930007105792265
ZN420_HUMAN/279-301	Q8TAQ5	ZN420	287	V	E	-0.466018204631324	0.0576175102496417
ZN420_HUMAN/279-301	Q8TAQ5	ZN420	287	V	F	0.175206987010274	0.0259889183444232
ZN420_HUMAN/279-301	Q8TAQ5	ZN420	287	V	G	-0.0426481097583162	0.0554512752749181
ZN420_HUMAN/279-301	Q8TAQ5	ZN420	287	V	H	-0.00161931836508091	0.0651271988459837
ZN420_HUMAN/279-301	Q8TAQ5	ZN420	287	V	I	0.0629674361282705	0.0791574985827149
ZN420_HUMAN/279-301	Q8TAQ5	ZN420	287	V	K	-0.154798223904054	0.0727459452734275
ZN420_HUMAN/279-301	Q8TAQ5	ZN420	287	V	L	0.168934156043386	0.0583901802504985
ZN420_HUMAN/279-301	Q8TAQ5	ZN420	287	V	M	-0.132615734857937	0.0600590407532562
ZN420_HUMAN/279-301	Q8TAQ5	ZN420	287	V	N	-0.110197574828547	0.066139980868118
ZN420_HUMAN/279-301	Q8TAQ5	ZN420	287	V	P	0.201047600826779	0.057090366850904
ZN420_HUMAN/279-301	Q8TAQ5	ZN420	287	V	Q	-0.319336413370721	0.0834161370265299
ZN420_HUMAN/279-301	Q8TAQ5	ZN420	287	V	R	0.00693248135815235	0.0520078602691844
ZN420_HUMAN/279-301	Q8TAQ5	ZN420	287	V	S	-0.316100645436929	0.0510330959962722
ZN420_HUMAN/279-301	Q8TAQ5	ZN420	287	V	T	-0.37260604074504	0.0905706620218057
ZN420_HUMAN/279-301	Q8TAQ5	ZN420	287	V	W	0.33014599151859	0.0639597061436816
ZN420_HUMAN/279-301	Q8TAQ5	ZN420	287	V	Y	0.244910280393577	0.0839744247817733
ZN322_HUMAN/267-289	Q6U7Q0	ZN322	275	S	A	-0.095059532078767	0.0984685095090149
ZN322_HUMAN/267-289	Q6U7Q0	ZN322	275	S	C	0.101078813729414	0.0640407520824995
ZN322_HUMAN/267-289	Q6U7Q0	ZN322	275	S	D	-0.19467510190955	0.0930007105792265
ZN322_HUMAN/267-289	Q6U7Q0	ZN322	275	S	E	-0.466018204631324	0.0576175102496417
ZN322_HUMAN/267-289	Q6U7Q0	ZN322	275	S	F	0.175206987010274	0.0259889183444232
ZN322_HUMAN/267-289	Q6U7Q0	ZN322	275	S	G	-0.0426481097583162	0.0554512752749181
ZN322_HUMAN/267-289	Q6U7Q0	ZN322	275	S	H	-0.00161931836508091	0.0651271988459837
ZN322_HUMAN/267-289	Q6U7Q0	ZN322	275	S	I	0.0629674361282705	0.0791574985827149
ZN322_HUMAN/267-289	Q6U7Q0	ZN322	275	S	K	-0.154798223904054	0.0727459452734275
ZN322_HUMAN/267-289	Q6U7Q0	ZN322	275	S	L	0.168934156043386	0.0583901802504985
ZN322_HUMAN/267-289	Q6U7Q0	ZN322	275	S	M	-0.132615734857937	0.0600590407532562
ZN322_HUMAN/267-289	Q6U7Q0	ZN322	275	S	N	-0.110197574828547	0.066139980868118
ZN322_HUMAN/267-289	Q6U7Q0	ZN322	275	S	P	0.201047600826779	0.057090366850904
ZN322_HUMAN/267-289	Q6U7Q0	ZN322	275	S	Q	-0.319336413370721	0.0834161370265299
ZN322_HUMAN/267-289	Q6U7Q0	ZN322	275	S	R	0.00693248135815235	0.0520078602691844
ZN322_HUMAN/267-289	Q6U7Q0	ZN322	275	S	T	-0.37260604074504	0.0905706620218057
ZN322_HUMAN/267-289	Q6U7Q0	ZN322	275	S	V	-0.000122318468604347	0.0400944062367588
ZN322_HUMAN/267-289	Q6U7Q0	ZN322	275	S	W	0.33014599151859	0.0639597061436816
ZN322_HUMAN/267-289	Q6U7Q0	ZN322	275	S	Y	0.244910280393577	0.0839744247817733
ZFX_HUMAN/747-770	P17010	ZFX	755	S	A	-0.095059532078767	0.0984685095090149
ZFX_HUMAN/747-770	P17010	ZFX	755	S	C	0.101078813729414	0.0640407520824995
ZFX_HUMAN/747-770	P17010	ZFX	755	S	D	-0.19467510190955	0.0930007105792265
ZFX_HUMAN/747-770	P17010	ZFX	755	S	E	-0.466018204631324	0.0576175102496417
ZFX_HUMAN/747-770	P17010	ZFX	755	S	F	0.175206987010274	0.0259889183444232
ZFX_HUMAN/747-770	P17010	ZFX	755	S	G	-0.0426481097583162	0.0554512752749181
ZFX_HUMAN/747-770	P17010	ZFX	755	S	H	-0.00161931836508091	0.0651271988459837
ZFX_HUMAN/747-770	P17010	ZFX	755	S	I	0.0629674361282705	0.0791574985827149
ZFX_HUMAN/747-770	P17010	ZFX	755	S	K	-0.154798223904054	0.0727459452734275
ZFX_HUMAN/747-770	P17010	ZFX	755	S	L	0.168934156043386	0.0583901802504985
ZFX_HUMAN/747-770	P17010	ZFX	755	S	M	-0.132615734857937	0.0600590407532562
ZFX_HUMAN/747-770	P17010	ZFX	755	S	N	-0.110197574828547	0.066139980868118
ZFX_HUMAN/747-770	P17010	ZFX	755	S	P	0.201047600826779	0.057090366850904
ZFX_HUMAN/747-770	P17010	ZFX	755	S	Q	-0.319336413370721	0.0834161370265299
ZFX_HUMAN/747-770	P17010	ZFX	755	S	R	0.00693248135815235	0.0520078602691844
ZFX_HUMAN/747-770	P17010	ZFX	755	S	T	-0.37260604074504	0.0905706620218057
ZFX_HUMAN/747-770	P17010	ZFX	755	S	V	-0.000122318468604347	0.0400944062367588
ZFX_HUMAN/747-770	P17010	ZFX	755	S	W	0.33014599151859	0.0639597061436816
ZFX_HUMAN/747-770	P17010	ZFX	755	S	Y	0.244910280393577	0.0839744247817733
ZN658_HUMAN/658-680	Q5TYW1	ZN658	666	S	A	-0.095059532078767	0.0984685095090149
ZN658_HUMAN/658-680	Q5TYW1	ZN658	666	S	C	0.101078813729414	0.0640407520824995
ZN658_HUMAN/658-680	Q5TYW1	ZN658	666	S	D	-0.19467510190955	0.0930007105792265
ZN658_HUMAN/658-680	Q5TYW1	ZN658	666	S	E	-0.466018204631324	0.0576175102496417
ZN658_HUMAN/658-680	Q5TYW1	ZN658	666	S	F	0.175206987010274	0.0259889183444232
ZN658_HUMAN/658-680	Q5TYW1	ZN658	666	S	G	-0.0426481097583162	0.0554512752749181
ZN658_HUMAN/658-680	Q5TYW1	ZN658	666	S	H	-0.00161931836508091	0.0651271988459837
ZN658_HUMAN/658-680	Q5TYW1	ZN658	666	S	I	0.0629674361282705	0.0791574985827149
ZN658_HUMAN/658-680	Q5TYW1	ZN658	666	S	K	-0.154798223904054	0.0727459452734275
ZN658_HUMAN/658-680	Q5TYW1	ZN658	666	S	L	0.168934156043386	0.0583901802504985
ZN658_HUMAN/658-680	Q5TYW1	ZN658	666	S	M	-0.132615734857937	0.0600590407532562
ZN658_HUMAN/658-680	Q5TYW1	ZN658	666	S	N	-0.110197574828547	0.066139980868118
ZN658_HUMAN/658-680	Q5TYW1	ZN658	666	S	P	0.201047600826779	0.057090366850904
ZN658_HUMAN/658-680	Q5TYW1	ZN658	666	S	Q	-0.319336413370721	0.0834161370265299
ZN658_HUMAN/658-680	Q5TYW1	ZN658	666	S	R	0.00693248135815235	0.0520078602691844
ZN658_HUMAN/658-680	Q5TYW1	ZN658	666	S	T	-0.37260604074504	0.0905706620218057
ZN658_HUMAN/658-680	Q5TYW1	ZN658	666	S	V	-0.000122318468604347	0.0400944062367588
ZN658_HUMAN/658-680	Q5TYW1	ZN658	666	S	W	0.33014599151859	0.0639597061436816
ZN658_HUMAN/658-680	Q5TYW1	ZN658	666	S	Y	0.244910280393577	0.0839744247817733
ZN596_HUMAN/195-217	Q8TC21	ZN596	203	T	A	-0.095059532078767	0.0984685095090149
ZN596_HUMAN/195-217	Q8TC21	ZN596	203	T	C	0.101078813729414	0.0640407520824995
ZN596_HUMAN/195-217	Q8TC21	ZN596	203	T	D	-0.19467510190955	0.0930007105792265
ZN596_HUMAN/195-217	Q8TC21	ZN596	203	T	E	-0.466018204631324	0.0576175102496417
ZN596_HUMAN/195-217	Q8TC21	ZN596	203	T	F	0.175206987010274	0.0259889183444232
ZN596_HUMAN/195-217	Q8TC21	ZN596	203	T	G	-0.0426481097583162	0.0554512752749181
ZN596_HUMAN/195-217	Q8TC21	ZN596	203	T	H	-0.00161931836508091	0.0651271988459837
ZN596_HUMAN/195-217	Q8TC21	ZN596	203	T	I	0.0629674361282705	0.0791574985827149
ZN596_HUMAN/195-217	Q8TC21	ZN596	203	T	K	-0.154798223904054	0.0727459452734275
ZN596_HUMAN/195-217	Q8TC21	ZN596	203	T	L	0.168934156043386	0.0583901802504985
ZN596_HUMAN/195-217	Q8TC21	ZN596	203	T	M	-0.132615734857937	0.0600590407532562
ZN596_HUMAN/195-217	Q8TC21	ZN596	203	T	N	-0.110197574828547	0.066139980868118
ZN596_HUMAN/195-217	Q8TC21	ZN596	203	T	P	0.201047600826779	0.057090366850904
ZN596_HUMAN/195-217	Q8TC21	ZN596	203	T	Q	-0.319336413370721	0.0834161370265299
ZN596_HUMAN/195-217	Q8TC21	ZN596	203	T	R	0.00693248135815235	0.0520078602691844
ZN596_HUMAN/195-217	Q8TC21	ZN596	203	T	S	-0.316100645436929	0.0510330959962722
ZN596_HUMAN/195-217	Q8TC21	ZN596	203	T	V	-0.000122318468604347	0.0400944062367588
ZN596_HUMAN/195-217	Q8TC21	ZN596	203	T	W	0.33014599151859	0.0639597061436816
ZN596_HUMAN/195-217	Q8TC21	ZN596	203	T	Y	0.244910280393577	0.0839744247817733
Z354A_HUMAN/550-572	O60765	Z354A	558	T	A	-0.095059532078767	0.0984685095090149
Z354A_HUMAN/550-572	O60765	Z354A	558	T	C	0.101078813729414	0.0640407520824995
Z354A_HUMAN/550-572	O60765	Z354A	558	T	D	-0.19467510190955	0.0930007105792265
Z354A_HUMAN/550-572	O60765	Z354A	558	T	E	-0.466018204631324	0.0576175102496417
Z354A_HUMAN/550-572	O60765	Z354A	558	T	F	0.175206987010274	0.0259889183444232
Z354A_HUMAN/550-572	O60765	Z354A	558	T	G	-0.0426481097583162	0.0554512752749181
Z354A_HUMAN/550-572	O60765	Z354A	558	T	H	-0.00161931836508091	0.0651271988459837
Z354A_HUMAN/550-572	O60765	Z354A	558	T	I	0.0629674361282705	0.0791574985827149
Z354A_HUMAN/550-572	O60765	Z354A	558	T	K	-0.154798223904054	0.0727459452734275
Z354A_HUMAN/550-572	O60765	Z354A	558	T	L	0.168934156043386	0.0583901802504985
Z354A_HUMAN/550-572	O60765	Z354A	558	T	M	-0.132615734857937	0.0600590407532562
Z354A_HUMAN/550-572	O60765	Z354A	558	T	N	-0.110197574828547	0.066139980868118
Z354A_HUMAN/550-572	O60765	Z354A	558	T	P	0.201047600826779	0.057090366850904
Z354A_HUMAN/550-572	O60765	Z354A	558	T	Q	-0.319336413370721	0.0834161370265299
Z354A_HUMAN/550-572	O60765	Z354A	558	T	R	0.00693248135815235	0.0520078602691844
Z354A_HUMAN/550-572	O60765	Z354A	558	T	S	-0.316100645436929	0.0510330959962722
Z354A_HUMAN/550-572	O60765	Z354A	558	T	V	-0.000122318468604347	0.0400944062367588
Z354A_HUMAN/550-572	O60765	Z354A	558	T	W	0.33014599151859	0.0639597061436816
Z354A_HUMAN/550-572	O60765	Z354A	558	T	Y	0.244910280393577	0.0839744247817733
ZN491_HUMAN/187-209	Q8N8L2	ZN491	195	S	A	-0.095059532078767	0.0984685095090149
ZN491_HUMAN/187-209	Q8N8L2	ZN491	195	S	C	0.101078813729414	0.0640407520824995
ZN491_HUMAN/187-209	Q8N8L2	ZN491	195	S	D	-0.19467510190955	0.0930007105792265
ZN491_HUMAN/187-209	Q8N8L2	ZN491	195	S	E	-0.466018204631324	0.0576175102496417
ZN491_HUMAN/187-209	Q8N8L2	ZN491	195	S	F	0.175206987010274	0.0259889183444232
ZN491_HUMAN/187-209	Q8N8L2	ZN491	195	S	G	-0.0426481097583162	0.0554512752749181
ZN491_HUMAN/187-209	Q8N8L2	ZN491	195	S	H	-0.00161931836508091	0.0651271988459837
ZN491_HUMAN/187-209	Q8N8L2	ZN491	195	S	I	0.0629674361282705	0.0791574985827149
ZN491_HUMAN/187-209	Q8N8L2	ZN491	195	S	K	-0.154798223904054	0.0727459452734275
ZN491_HUMAN/187-209	Q8N8L2	ZN491	195	S	L	0.168934156043386	0.0583901802504985
ZN491_HUMAN/187-209	Q8N8L2	ZN491	195	S	M	-0.132615734857937	0.0600590407532562
ZN491_HUMAN/187-209	Q8N8L2	ZN491	195	S	N	-0.110197574828547	0.066139980868118
ZN491_HUMAN/187-209	Q8N8L2	ZN491	195	S	P	0.201047600826779	0.057090366850904
ZN491_HUMAN/187-209	Q8N8L2	ZN491	195	S	Q	-0.319336413370721	0.0834161370265299
ZN491_HUMAN/187-209	Q8N8L2	ZN491	195	S	R	0.00693248135815235	0.0520078602691844
ZN491_HUMAN/187-209	Q8N8L2	ZN491	195	S	T	-0.37260604074504	0.0905706620218057
ZN491_HUMAN/187-209	Q8N8L2	ZN491	195	S	V	-0.000122318468604347	0.0400944062367588
ZN491_HUMAN/187-209	Q8N8L2	ZN491	195	S	W	0.33014599151859	0.0639597061436816
ZN491_HUMAN/187-209	Q8N8L2	ZN491	195	S	Y	0.244910280393577	0.0839744247817733
ZN564_HUMAN/225-247	Q8TBZ8	ZN564	233	A	C	0.101078813729414	0.0640407520824995
ZN564_HUMAN/225-247	Q8TBZ8	ZN564	233	A	D	-0.19467510190955	0.0930007105792265
ZN564_HUMAN/225-247	Q8TBZ8	ZN564	233	A	E	-0.466018204631324	0.0576175102496417
ZN564_HUMAN/225-247	Q8TBZ8	ZN564	233	A	F	0.175206987010274	0.0259889183444232
ZN564_HUMAN/225-247	Q8TBZ8	ZN564	233	A	G	-0.0426481097583162	0.0554512752749181
ZN564_HUMAN/225-247	Q8TBZ8	ZN564	233	A	H	-0.00161931836508091	0.0651271988459837
ZN564_HUMAN/225-247	Q8TBZ8	ZN564	233	A	I	0.0629674361282705	0.0791574985827149
ZN564_HUMAN/225-247	Q8TBZ8	ZN564	233	A	K	-0.154798223904054	0.0727459452734275
ZN564_HUMAN/225-247	Q8TBZ8	ZN564	233	A	L	0.168934156043386	0.0583901802504985
ZN564_HUMAN/225-247	Q8TBZ8	ZN564	233	A	M	-0.132615734857937	0.0600590407532562
ZN564_HUMAN/225-247	Q8TBZ8	ZN564	233	A	N	-0.110197574828547	0.066139980868118
ZN564_HUMAN/225-247	Q8TBZ8	ZN564	233	A	P	0.201047600826779	0.057090366850904
ZN564_HUMAN/225-247	Q8TBZ8	ZN564	233	A	Q	-0.319336413370721	0.0834161370265299
ZN564_HUMAN/225-247	Q8TBZ8	ZN564	233	A	R	0.00693248135815235	0.0520078602691844
ZN564_HUMAN/225-247	Q8TBZ8	ZN564	233	A	S	-0.316100645436929	0.0510330959962722
ZN564_HUMAN/225-247	Q8TBZ8	ZN564	233	A	T	-0.37260604074504	0.0905706620218057
ZN564_HUMAN/225-247	Q8TBZ8	ZN564	233	A	V	-0.000122318468604347	0.0400944062367588
ZN564_HUMAN/225-247	Q8TBZ8	ZN564	233	A	W	0.33014599151859	0.0639597061436816
ZN564_HUMAN/225-247	Q8TBZ8	ZN564	233	A	Y	0.244910280393577	0.0839744247817733
ZN484_HUMAN/748-770	Q5JVG2	ZN484	756	S	A	-0.095059532078767	0.0984685095090149
ZN484_HUMAN/748-770	Q5JVG2	ZN484	756	S	C	0.101078813729414	0.0640407520824995
ZN484_HUMAN/748-770	Q5JVG2	ZN484	756	S	D	-0.19467510190955	0.0930007105792265
ZN484_HUMAN/748-770	Q5JVG2	ZN484	756	S	E	-0.466018204631324	0.0576175102496417
ZN484_HUMAN/748-770	Q5JVG2	ZN484	756	S	F	0.175206987010274	0.0259889183444232
ZN484_HUMAN/748-770	Q5JVG2	ZN484	756	S	G	-0.0426481097583162	0.0554512752749181
ZN484_HUMAN/748-770	Q5JVG2	ZN484	756	S	H	-0.00161931836508091	0.0651271988459837
ZN484_HUMAN/748-770	Q5JVG2	ZN484	756	S	I	0.0629674361282705	0.0791574985827149
ZN484_HUMAN/748-770	Q5JVG2	ZN484	756	S	K	-0.154798223904054	0.0727459452734275
ZN484_HUMAN/748-770	Q5JVG2	ZN484	756	S	L	0.168934156043386	0.0583901802504985
ZN484_HUMAN/748-770	Q5JVG2	ZN484	756	S	M	-0.132615734857937	0.0600590407532562
ZN484_HUMAN/748-770	Q5JVG2	ZN484	756	S	N	-0.110197574828547	0.066139980868118
ZN484_HUMAN/748-770	Q5JVG2	ZN484	756	S	P	0.201047600826779	0.057090366850904
ZN484_HUMAN/748-770	Q5JVG2	ZN484	756	S	Q	-0.319336413370721	0.0834161370265299
ZN484_HUMAN/748-770	Q5JVG2	ZN484	756	S	R	0.00693248135815235	0.0520078602691844
ZN484_HUMAN/748-770	Q5JVG2	ZN484	756	S	T	-0.37260604074504	0.0905706620218057
ZN484_HUMAN/748-770	Q5JVG2	ZN484	756	S	V	-0.000122318468604347	0.0400944062367588
ZN484_HUMAN/748-770	Q5JVG2	ZN484	756	S	W	0.33014599151859	0.0639597061436816
ZN484_HUMAN/748-770	Q5JVG2	ZN484	756	S	Y	0.244910280393577	0.0839744247817733
ZN182_HUMAN/234-256	P17025	ZN182	242	T	A	-0.095059532078767	0.0984685095090149
ZN182_HUMAN/234-256	P17025	ZN182	242	T	C	0.101078813729414	0.0640407520824995
ZN182_HUMAN/234-256	P17025	ZN182	242	T	D	-0.19467510190955	0.0930007105792265
ZN182_HUMAN/234-256	P17025	ZN182	242	T	E	-0.466018204631324	0.0576175102496417
ZN182_HUMAN/234-256	P17025	ZN182	242	T	F	0.175206987010274	0.0259889183444232
ZN182_HUMAN/234-256	P17025	ZN182	242	T	G	-0.0426481097583162	0.0554512752749181
ZN182_HUMAN/234-256	P17025	ZN182	242	T	H	-0.00161931836508091	0.0651271988459837
ZN182_HUMAN/234-256	P17025	ZN182	242	T	I	0.0629674361282705	0.0791574985827149
ZN182_HUMAN/234-256	P17025	ZN182	242	T	K	-0.154798223904054	0.0727459452734275
ZN182_HUMAN/234-256	P17025	ZN182	242	T	L	0.168934156043386	0.0583901802504985
ZN182_HUMAN/234-256	P17025	ZN182	242	T	M	-0.132615734857937	0.0600590407532562
ZN182_HUMAN/234-256	P17025	ZN182	242	T	N	-0.110197574828547	0.066139980868118
ZN182_HUMAN/234-256	P17025	ZN182	242	T	P	0.201047600826779	0.057090366850904
ZN182_HUMAN/234-256	P17025	ZN182	242	T	Q	-0.319336413370721	0.0834161370265299
ZN182_HUMAN/234-256	P17025	ZN182	242	T	R	0.00693248135815235	0.0520078602691844
ZN182_HUMAN/234-256	P17025	ZN182	242	T	S	-0.316100645436929	0.0510330959962722
ZN182_HUMAN/234-256	P17025	ZN182	242	T	V	-0.000122318468604347	0.0400944062367588
ZN182_HUMAN/234-256	P17025	ZN182	242	T	W	0.33014599151859	0.0639597061436816
ZN182_HUMAN/234-256	P17025	ZN182	242	T	Y	0.244910280393577	0.0839744247817733
ZN264_HUMAN/231-253	O43296	ZN264	239	T	A	-0.095059532078767	0.0984685095090149
ZN264_HUMAN/231-253	O43296	ZN264	239	T	C	0.101078813729414	0.0640407520824995
ZN264_HUMAN/231-253	O43296	ZN264	239	T	D	-0.19467510190955	0.0930007105792265
ZN264_HUMAN/231-253	O43296	ZN264	239	T	E	-0.466018204631324	0.0576175102496417
ZN264_HUMAN/231-253	O43296	ZN264	239	T	F	0.175206987010274	0.0259889183444232
ZN264_HUMAN/231-253	O43296	ZN264	239	T	G	-0.0426481097583162	0.0554512752749181
ZN264_HUMAN/231-253	O43296	ZN264	239	T	H	-0.00161931836508091	0.0651271988459837
ZN264_HUMAN/231-253	O43296	ZN264	239	T	I	0.0629674361282705	0.0791574985827149
ZN264_HUMAN/231-253	O43296	ZN264	239	T	K	-0.154798223904054	0.0727459452734275
ZN264_HUMAN/231-253	O43296	ZN264	239	T	L	0.168934156043386	0.0583901802504985
ZN264_HUMAN/231-253	O43296	ZN264	239	T	M	-0.132615734857937	0.0600590407532562
ZN264_HUMAN/231-253	O43296	ZN264	239	T	N	-0.110197574828547	0.066139980868118
ZN264_HUMAN/231-253	O43296	ZN264	239	T	P	0.201047600826779	0.057090366850904
ZN264_HUMAN/231-253	O43296	ZN264	239	T	Q	-0.319336413370721	0.0834161370265299
ZN264_HUMAN/231-253	O43296	ZN264	239	T	R	0.00693248135815235	0.0520078602691844
ZN264_HUMAN/231-253	O43296	ZN264	239	T	S	-0.316100645436929	0.0510330959962722
ZN264_HUMAN/231-253	O43296	ZN264	239	T	V	-0.000122318468604347	0.0400944062367588
ZN264_HUMAN/231-253	O43296	ZN264	239	T	W	0.33014599151859	0.0639597061436816
ZN264_HUMAN/231-253	O43296	ZN264	239	T	Y	0.244910280393577	0.0839744247817733
GLIS3_HUMAN/413-436	Q8NEA6	GLIS3	422	A	C	0.101078813729414	0.0640407520824995
GLIS3_HUMAN/413-436	Q8NEA6	GLIS3	422	A	D	-0.19467510190955	0.0930007105792265
GLIS3_HUMAN/413-436	Q8NEA6	GLIS3	422	A	E	-0.466018204631324	0.0576175102496417
GLIS3_HUMAN/413-436	Q8NEA6	GLIS3	422	A	F	0.175206987010274	0.0259889183444232
GLIS3_HUMAN/413-436	Q8NEA6	GLIS3	422	A	G	-0.0426481097583162	0.0554512752749181
GLIS3_HUMAN/413-436	Q8NEA6	GLIS3	422	A	H	-0.00161931836508091	0.0651271988459837
GLIS3_HUMAN/413-436	Q8NEA6	GLIS3	422	A	I	0.0629674361282705	0.0791574985827149
GLIS3_HUMAN/413-436	Q8NEA6	GLIS3	422	A	K	-0.154798223904054	0.0727459452734275
GLIS3_HUMAN/413-436	Q8NEA6	GLIS3	422	A	L	0.168934156043386	0.0583901802504985
GLIS3_HUMAN/413-436	Q8NEA6	GLIS3	422	A	M	-0.132615734857937	0.0600590407532562
GLIS3_HUMAN/413-436	Q8NEA6	GLIS3	422	A	N	-0.110197574828547	0.066139980868118
GLIS3_HUMAN/413-436	Q8NEA6	GLIS3	422	A	P	0.201047600826779	0.057090366850904
GLIS3_HUMAN/413-436	Q8NEA6	GLIS3	422	A	Q	-0.319336413370721	0.0834161370265299
GLIS3_HUMAN/413-436	Q8NEA6	GLIS3	422	A	R	0.00693248135815235	0.0520078602691844
GLIS3_HUMAN/413-436	Q8NEA6	GLIS3	422	A	S	-0.316100645436929	0.0510330959962722
GLIS3_HUMAN/413-436	Q8NEA6	GLIS3	422	A	T	-0.37260604074504	0.0905706620218057
GLIS3_HUMAN/413-436	Q8NEA6	GLIS3	422	A	V	-0.000122318468604347	0.0400944062367588
GLIS3_HUMAN/413-436	Q8NEA6	GLIS3	422	A	W	0.33014599151859	0.0639597061436816
GLIS3_HUMAN/413-436	Q8NEA6	GLIS3	422	A	Y	0.244910280393577	0.0839744247817733
Z585A_HUMAN/186-208	Q6P3V2	Z585A	194	S	A	-0.095059532078767	0.0984685095090149
Z585A_HUMAN/186-208	Q6P3V2	Z585A	194	S	C	0.101078813729414	0.0640407520824995
Z585A_HUMAN/186-208	Q6P3V2	Z585A	194	S	D	-0.19467510190955	0.0930007105792265
Z585A_HUMAN/186-208	Q6P3V2	Z585A	194	S	E	-0.466018204631324	0.0576175102496417
Z585A_HUMAN/186-208	Q6P3V2	Z585A	194	S	F	0.175206987010274	0.0259889183444232
Z585A_HUMAN/186-208	Q6P3V2	Z585A	194	S	G	-0.0426481097583162	0.0554512752749181
Z585A_HUMAN/186-208	Q6P3V2	Z585A	194	S	H	-0.00161931836508091	0.0651271988459837
Z585A_HUMAN/186-208	Q6P3V2	Z585A	194	S	I	0.0629674361282705	0.0791574985827149
Z585A_HUMAN/186-208	Q6P3V2	Z585A	194	S	K	-0.154798223904054	0.0727459452734275
Z585A_HUMAN/186-208	Q6P3V2	Z585A	194	S	L	0.168934156043386	0.0583901802504985
Z585A_HUMAN/186-208	Q6P3V2	Z585A	194	S	M	-0.132615734857937	0.0600590407532562
Z585A_HUMAN/186-208	Q6P3V2	Z585A	194	S	N	-0.110197574828547	0.066139980868118
Z585A_HUMAN/186-208	Q6P3V2	Z585A	194	S	P	0.201047600826779	0.057090366850904
Z585A_HUMAN/186-208	Q6P3V2	Z585A	194	S	Q	-0.319336413370721	0.0834161370265299
Z585A_HUMAN/186-208	Q6P3V2	Z585A	194	S	R	0.00693248135815235	0.0520078602691844
Z585A_HUMAN/186-208	Q6P3V2	Z585A	194	S	T	-0.37260604074504	0.0905706620218057
Z585A_HUMAN/186-208	Q6P3V2	Z585A	194	S	V	-0.000122318468604347	0.0400944062367588
Z585A_HUMAN/186-208	Q6P3V2	Z585A	194	S	W	0.33014599151859	0.0639597061436816
Z585A_HUMAN/186-208	Q6P3V2	Z585A	194	S	Y	0.244910280393577	0.0839744247817733
ZN266_HUMAN/436-458	Q14584	ZN266	444	A	C	0.101078813729414	0.0640407520824995
ZN266_HUMAN/436-458	Q14584	ZN266	444	A	D	-0.19467510190955	0.0930007105792265
ZN266_HUMAN/436-458	Q14584	ZN266	444	A	E	-0.466018204631324	0.0576175102496417
ZN266_HUMAN/436-458	Q14584	ZN266	444	A	F	0.175206987010274	0.0259889183444232
ZN266_HUMAN/436-458	Q14584	ZN266	444	A	G	-0.0426481097583162	0.0554512752749181
ZN266_HUMAN/436-458	Q14584	ZN266	444	A	H	-0.00161931836508091	0.0651271988459837
ZN266_HUMAN/436-458	Q14584	ZN266	444	A	I	0.0629674361282705	0.0791574985827149
ZN266_HUMAN/436-458	Q14584	ZN266	444	A	K	-0.154798223904054	0.0727459452734275
ZN266_HUMAN/436-458	Q14584	ZN266	444	A	L	0.168934156043386	0.0583901802504985
ZN266_HUMAN/436-458	Q14584	ZN266	444	A	M	-0.132615734857937	0.0600590407532562
ZN266_HUMAN/436-458	Q14584	ZN266	444	A	N	-0.110197574828547	0.066139980868118
ZN266_HUMAN/436-458	Q14584	ZN266	444	A	P	0.201047600826779	0.057090366850904
ZN266_HUMAN/436-458	Q14584	ZN266	444	A	Q	-0.319336413370721	0.0834161370265299
ZN266_HUMAN/436-458	Q14584	ZN266	444	A	R	0.00693248135815235	0.0520078602691844
ZN266_HUMAN/436-458	Q14584	ZN266	444	A	S	-0.316100645436929	0.0510330959962722
ZN266_HUMAN/436-458	Q14584	ZN266	444	A	T	-0.37260604074504	0.0905706620218057
ZN266_HUMAN/436-458	Q14584	ZN266	444	A	V	-0.000122318468604347	0.0400944062367588
ZN266_HUMAN/436-458	Q14584	ZN266	444	A	W	0.33014599151859	0.0639597061436816
ZN266_HUMAN/436-458	Q14584	ZN266	444	A	Y	0.244910280393577	0.0839744247817733
ZN696_HUMAN/349-371	Q9H7X3	ZN696	357	A	C	0.101078813729414	0.0640407520824995
ZN696_HUMAN/349-371	Q9H7X3	ZN696	357	A	D	-0.19467510190955	0.0930007105792265
ZN696_HUMAN/349-371	Q9H7X3	ZN696	357	A	E	-0.466018204631324	0.0576175102496417
ZN696_HUMAN/349-371	Q9H7X3	ZN696	357	A	F	0.175206987010274	0.0259889183444232
ZN696_HUMAN/349-371	Q9H7X3	ZN696	357	A	G	-0.0426481097583162	0.0554512752749181
ZN696_HUMAN/349-371	Q9H7X3	ZN696	357	A	H	-0.00161931836508091	0.0651271988459837
ZN696_HUMAN/349-371	Q9H7X3	ZN696	357	A	I	0.0629674361282705	0.0791574985827149
ZN696_HUMAN/349-371	Q9H7X3	ZN696	357	A	K	-0.154798223904054	0.0727459452734275
ZN696_HUMAN/349-371	Q9H7X3	ZN696	357	A	L	0.168934156043386	0.0583901802504985
ZN696_HUMAN/349-371	Q9H7X3	ZN696	357	A	M	-0.132615734857937	0.0600590407532562
ZN696_HUMAN/349-371	Q9H7X3	ZN696	357	A	N	-0.110197574828547	0.066139980868118
ZN696_HUMAN/349-371	Q9H7X3	ZN696	357	A	P	0.201047600826779	0.057090366850904
ZN696_HUMAN/349-371	Q9H7X3	ZN696	357	A	Q	-0.319336413370721	0.0834161370265299
ZN696_HUMAN/349-371	Q9H7X3	ZN696	357	A	R	0.00693248135815235	0.0520078602691844
ZN696_HUMAN/349-371	Q9H7X3	ZN696	357	A	S	-0.316100645436929	0.0510330959962722
ZN696_HUMAN/349-371	Q9H7X3	ZN696	357	A	T	-0.37260604074504	0.0905706620218057
ZN696_HUMAN/349-371	Q9H7X3	ZN696	357	A	V	-0.000122318468604347	0.0400944062367588
ZN696_HUMAN/349-371	Q9H7X3	ZN696	357	A	W	0.33014599151859	0.0639597061436816
ZN696_HUMAN/349-371	Q9H7X3	ZN696	357	A	Y	0.244910280393577	0.0839744247817733
ZFP62_HUMAN/169-191	Q8NB50	ZFP62	177	T	A	-0.095059532078767	0.0984685095090149
ZFP62_HUMAN/169-191	Q8NB50	ZFP62	177	T	C	0.101078813729414	0.0640407520824995
ZFP62_HUMAN/169-191	Q8NB50	ZFP62	177	T	D	-0.19467510190955	0.0930007105792265
ZFP62_HUMAN/169-191	Q8NB50	ZFP62	177	T	E	-0.466018204631324	0.0576175102496417
ZFP62_HUMAN/169-191	Q8NB50	ZFP62	177	T	F	0.175206987010274	0.0259889183444232
ZFP62_HUMAN/169-191	Q8NB50	ZFP62	177	T	G	-0.0426481097583162	0.0554512752749181
ZFP62_HUMAN/169-191	Q8NB50	ZFP62	177	T	H	-0.00161931836508091	0.0651271988459837
ZFP62_HUMAN/169-191	Q8NB50	ZFP62	177	T	I	0.0629674361282705	0.0791574985827149
ZFP62_HUMAN/169-191	Q8NB50	ZFP62	177	T	K	-0.154798223904054	0.0727459452734275
ZFP62_HUMAN/169-191	Q8NB50	ZFP62	177	T	L	0.168934156043386	0.0583901802504985
ZFP62_HUMAN/169-191	Q8NB50	ZFP62	177	T	M	-0.132615734857937	0.0600590407532562
ZFP62_HUMAN/169-191	Q8NB50	ZFP62	177	T	N	-0.110197574828547	0.066139980868118
ZFP62_HUMAN/169-191	Q8NB50	ZFP62	177	T	P	0.201047600826779	0.057090366850904
ZFP62_HUMAN/169-191	Q8NB50	ZFP62	177	T	Q	-0.319336413370721	0.0834161370265299
ZFP62_HUMAN/169-191	Q8NB50	ZFP62	177	T	R	0.00693248135815235	0.0520078602691844
ZFP62_HUMAN/169-191	Q8NB50	ZFP62	177	T	S	-0.316100645436929	0.0510330959962722
ZFP62_HUMAN/169-191	Q8NB50	ZFP62	177	T	V	-0.000122318468604347	0.0400944062367588
ZFP62_HUMAN/169-191	Q8NB50	ZFP62	177	T	W	0.33014599151859	0.0639597061436816
ZFP62_HUMAN/169-191	Q8NB50	ZFP62	177	T	Y	0.244910280393577	0.0839744247817733
IKZF2_HUMAN/168-190	Q9UKS7	IKZF2	176	A	C	0.101078813729414	0.0640407520824995
IKZF2_HUMAN/168-190	Q9UKS7	IKZF2	176	A	D	-0.19467510190955	0.0930007105792265
IKZF2_HUMAN/168-190	Q9UKS7	IKZF2	176	A	E	-0.466018204631324	0.0576175102496417
IKZF2_HUMAN/168-190	Q9UKS7	IKZF2	176	A	F	0.175206987010274	0.0259889183444232
IKZF2_HUMAN/168-190	Q9UKS7	IKZF2	176	A	G	-0.0426481097583162	0.0554512752749181
IKZF2_HUMAN/168-190	Q9UKS7	IKZF2	176	A	H	-0.00161931836508091	0.0651271988459837
IKZF2_HUMAN/168-190	Q9UKS7	IKZF2	176	A	I	0.0629674361282705	0.0791574985827149
IKZF2_HUMAN/168-190	Q9UKS7	IKZF2	176	A	K	-0.154798223904054	0.0727459452734275
IKZF2_HUMAN/168-190	Q9UKS7	IKZF2	176	A	L	0.168934156043386	0.0583901802504985
IKZF2_HUMAN/168-190	Q9UKS7	IKZF2	176	A	M	-0.132615734857937	0.0600590407532562
IKZF2_HUMAN/168-190	Q9UKS7	IKZF2	176	A	N	-0.110197574828547	0.066139980868118
IKZF2_HUMAN/168-190	Q9UKS7	IKZF2	176	A	P	0.201047600826779	0.057090366850904
IKZF2_HUMAN/168-190	Q9UKS7	IKZF2	176	A	Q	-0.319336413370721	0.0834161370265299
IKZF2_HUMAN/168-190	Q9UKS7	IKZF2	176	A	R	0.00693248135815235	0.0520078602691844
IKZF2_HUMAN/168-190	Q9UKS7	IKZF2	176	A	S	-0.316100645436929	0.0510330959962722
IKZF2_HUMAN/168-190	Q9UKS7	IKZF2	176	A	T	-0.37260604074504	0.0905706620218057
IKZF2_HUMAN/168-190	Q9UKS7	IKZF2	176	A	V	-0.000122318468604347	0.0400944062367588
IKZF2_HUMAN/168-190	Q9UKS7	IKZF2	176	A	W	0.33014599151859	0.0639597061436816
IKZF2_HUMAN/168-190	Q9UKS7	IKZF2	176	A	Y	0.244910280393577	0.0839744247817733
ZN850_HUMAN/365-387	A8MQ14	ZN850	373	S	A	-0.095059532078767	0.0984685095090149
ZN850_HUMAN/365-387	A8MQ14	ZN850	373	S	C	0.101078813729414	0.0640407520824995
ZN850_HUMAN/365-387	A8MQ14	ZN850	373	S	D	-0.19467510190955	0.0930007105792265
ZN850_HUMAN/365-387	A8MQ14	ZN850	373	S	E	-0.466018204631324	0.0576175102496417
ZN850_HUMAN/365-387	A8MQ14	ZN850	373	S	F	0.175206987010274	0.0259889183444232
ZN850_HUMAN/365-387	A8MQ14	ZN850	373	S	G	-0.0426481097583162	0.0554512752749181
ZN850_HUMAN/365-387	A8MQ14	ZN850	373	S	H	-0.00161931836508091	0.0651271988459837
ZN850_HUMAN/365-387	A8MQ14	ZN850	373	S	I	0.0629674361282705	0.0791574985827149
ZN850_HUMAN/365-387	A8MQ14	ZN850	373	S	K	-0.154798223904054	0.0727459452734275
ZN850_HUMAN/365-387	A8MQ14	ZN850	373	S	L	0.168934156043386	0.0583901802504985
ZN850_HUMAN/365-387	A8MQ14	ZN850	373	S	M	-0.132615734857937	0.0600590407532562
ZN850_HUMAN/365-387	A8MQ14	ZN850	373	S	N	-0.110197574828547	0.066139980868118
ZN850_HUMAN/365-387	A8MQ14	ZN850	373	S	P	0.201047600826779	0.057090366850904
ZN850_HUMAN/365-387	A8MQ14	ZN850	373	S	Q	-0.319336413370721	0.0834161370265299
ZN850_HUMAN/365-387	A8MQ14	ZN850	373	S	R	0.00693248135815235	0.0520078602691844
ZN850_HUMAN/365-387	A8MQ14	ZN850	373	S	T	-0.37260604074504	0.0905706620218057
ZN850_HUMAN/365-387	A8MQ14	ZN850	373	S	V	-0.000122318468604347	0.0400944062367588
ZN850_HUMAN/365-387	A8MQ14	ZN850	373	S	W	0.33014599151859	0.0639597061436816
ZN850_HUMAN/365-387	A8MQ14	ZN850	373	S	Y	0.244910280393577	0.0839744247817733
ZN157_HUMAN/302-324	P51786	ZN157	310	N	A	-0.095059532078767	0.0984685095090149
ZN157_HUMAN/302-324	P51786	ZN157	310	N	C	0.101078813729414	0.0640407520824995
ZN157_HUMAN/302-324	P51786	ZN157	310	N	D	-0.19467510190955	0.0930007105792265
ZN157_HUMAN/302-324	P51786	ZN157	310	N	E	-0.466018204631324	0.0576175102496417
ZN157_HUMAN/302-324	P51786	ZN157	310	N	F	0.175206987010274	0.0259889183444232
ZN157_HUMAN/302-324	P51786	ZN157	310	N	G	-0.0426481097583162	0.0554512752749181
ZN157_HUMAN/302-324	P51786	ZN157	310	N	H	-0.00161931836508091	0.0651271988459837
ZN157_HUMAN/302-324	P51786	ZN157	310	N	I	0.0629674361282705	0.0791574985827149
ZN157_HUMAN/302-324	P51786	ZN157	310	N	K	-0.154798223904054	0.0727459452734275
ZN157_HUMAN/302-324	P51786	ZN157	310	N	L	0.168934156043386	0.0583901802504985
ZN157_HUMAN/302-324	P51786	ZN157	310	N	M	-0.132615734857937	0.0600590407532562
ZN157_HUMAN/302-324	P51786	ZN157	310	N	P	0.201047600826779	0.057090366850904
ZN157_HUMAN/302-324	P51786	ZN157	310	N	Q	-0.319336413370721	0.0834161370265299
ZN157_HUMAN/302-324	P51786	ZN157	310	N	R	0.00693248135815235	0.0520078602691844
ZN157_HUMAN/302-324	P51786	ZN157	310	N	S	-0.316100645436929	0.0510330959962722
ZN157_HUMAN/302-324	P51786	ZN157	310	N	T	-0.37260604074504	0.0905706620218057
ZN157_HUMAN/302-324	P51786	ZN157	310	N	V	-0.000122318468604347	0.0400944062367588
ZN157_HUMAN/302-324	P51786	ZN157	310	N	W	0.33014599151859	0.0639597061436816
ZN157_HUMAN/302-324	P51786	ZN157	310	N	Y	0.244910280393577	0.0839744247817733
ZNF91_HUMAN/238-259	Q05481	ZNF91	246	A	C	0.101078813729414	0.0640407520824995
ZNF91_HUMAN/238-259	Q05481	ZNF91	246	A	D	-0.19467510190955	0.0930007105792265
ZNF91_HUMAN/238-259	Q05481	ZNF91	246	A	E	-0.466018204631324	0.0576175102496417
ZNF91_HUMAN/238-259	Q05481	ZNF91	246	A	F	0.175206987010274	0.0259889183444232
ZNF91_HUMAN/238-259	Q05481	ZNF91	246	A	G	-0.0426481097583162	0.0554512752749181
ZNF91_HUMAN/238-259	Q05481	ZNF91	246	A	H	-0.00161931836508091	0.0651271988459837
ZNF91_HUMAN/238-259	Q05481	ZNF91	246	A	I	0.0629674361282705	0.0791574985827149
ZNF91_HUMAN/238-259	Q05481	ZNF91	246	A	K	-0.154798223904054	0.0727459452734275
ZNF91_HUMAN/238-259	Q05481	ZNF91	246	A	L	0.168934156043386	0.0583901802504985
ZNF91_HUMAN/238-259	Q05481	ZNF91	246	A	M	-0.132615734857937	0.0600590407532562
ZNF91_HUMAN/238-259	Q05481	ZNF91	246	A	N	-0.110197574828547	0.066139980868118
ZNF91_HUMAN/238-259	Q05481	ZNF91	246	A	P	0.201047600826779	0.057090366850904
ZNF91_HUMAN/238-259	Q05481	ZNF91	246	A	Q	-0.319336413370721	0.0834161370265299
ZNF91_HUMAN/238-259	Q05481	ZNF91	246	A	R	0.00693248135815235	0.0520078602691844
ZNF91_HUMAN/238-259	Q05481	ZNF91	246	A	S	-0.316100645436929	0.0510330959962722
ZNF91_HUMAN/238-259	Q05481	ZNF91	246	A	T	-0.37260604074504	0.0905706620218057
ZNF91_HUMAN/238-259	Q05481	ZNF91	246	A	V	-0.000122318468604347	0.0400944062367588
ZNF91_HUMAN/238-259	Q05481	ZNF91	246	A	W	0.33014599151859	0.0639597061436816
ZNF91_HUMAN/238-259	Q05481	ZNF91	246	A	Y	0.244910280393577	0.0839744247817733
ZN790_HUMAN/310-332	Q6PG37	ZN790	318	A	C	0.101078813729414	0.0640407520824995
ZN790_HUMAN/310-332	Q6PG37	ZN790	318	A	D	-0.19467510190955	0.0930007105792265
ZN790_HUMAN/310-332	Q6PG37	ZN790	318	A	E	-0.466018204631324	0.0576175102496417
ZN790_HUMAN/310-332	Q6PG37	ZN790	318	A	F	0.175206987010274	0.0259889183444232
ZN790_HUMAN/310-332	Q6PG37	ZN790	318	A	G	-0.0426481097583162	0.0554512752749181
ZN790_HUMAN/310-332	Q6PG37	ZN790	318	A	H	-0.00161931836508091	0.0651271988459837
ZN790_HUMAN/310-332	Q6PG37	ZN790	318	A	I	0.0629674361282705	0.0791574985827149
ZN790_HUMAN/310-332	Q6PG37	ZN790	318	A	K	-0.154798223904054	0.0727459452734275
ZN790_HUMAN/310-332	Q6PG37	ZN790	318	A	L	0.168934156043386	0.0583901802504985
ZN790_HUMAN/310-332	Q6PG37	ZN790	318	A	M	-0.132615734857937	0.0600590407532562
ZN790_HUMAN/310-332	Q6PG37	ZN790	318	A	N	-0.110197574828547	0.066139980868118
ZN790_HUMAN/310-332	Q6PG37	ZN790	318	A	P	0.201047600826779	0.057090366850904
ZN790_HUMAN/310-332	Q6PG37	ZN790	318	A	Q	-0.319336413370721	0.0834161370265299
ZN790_HUMAN/310-332	Q6PG37	ZN790	318	A	R	0.00693248135815235	0.0520078602691844
ZN790_HUMAN/310-332	Q6PG37	ZN790	318	A	S	-0.316100645436929	0.0510330959962722
ZN790_HUMAN/310-332	Q6PG37	ZN790	318	A	T	-0.37260604074504	0.0905706620218057
ZN790_HUMAN/310-332	Q6PG37	ZN790	318	A	V	-0.000122318468604347	0.0400944062367588
ZN790_HUMAN/310-332	Q6PG37	ZN790	318	A	W	0.33014599151859	0.0639597061436816
ZN790_HUMAN/310-332	Q6PG37	ZN790	318	A	Y	0.244910280393577	0.0839744247817733
ZN729_HUMAN/544-566	A6NN14	ZN729	552	A	C	0.101078813729414	0.0640407520824995
ZN729_HUMAN/544-566	A6NN14	ZN729	552	A	D	-0.19467510190955	0.0930007105792265
ZN729_HUMAN/544-566	A6NN14	ZN729	552	A	E	-0.466018204631324	0.0576175102496417
ZN729_HUMAN/544-566	A6NN14	ZN729	552	A	F	0.175206987010274	0.0259889183444232
ZN729_HUMAN/544-566	A6NN14	ZN729	552	A	G	-0.0426481097583162	0.0554512752749181
ZN729_HUMAN/544-566	A6NN14	ZN729	552	A	H	-0.00161931836508091	0.0651271988459837
ZN729_HUMAN/544-566	A6NN14	ZN729	552	A	I	0.0629674361282705	0.0791574985827149
ZN729_HUMAN/544-566	A6NN14	ZN729	552	A	K	-0.154798223904054	0.0727459452734275
ZN729_HUMAN/544-566	A6NN14	ZN729	552	A	L	0.168934156043386	0.0583901802504985
ZN729_HUMAN/544-566	A6NN14	ZN729	552	A	M	-0.132615734857937	0.0600590407532562
ZN729_HUMAN/544-566	A6NN14	ZN729	552	A	N	-0.110197574828547	0.066139980868118
ZN729_HUMAN/544-566	A6NN14	ZN729	552	A	P	0.201047600826779	0.057090366850904
ZN729_HUMAN/544-566	A6NN14	ZN729	552	A	Q	-0.319336413370721	0.0834161370265299
ZN729_HUMAN/544-566	A6NN14	ZN729	552	A	R	0.00693248135815235	0.0520078602691844
ZN729_HUMAN/544-566	A6NN14	ZN729	552	A	S	-0.316100645436929	0.0510330959962722
ZN729_HUMAN/544-566	A6NN14	ZN729	552	A	T	-0.37260604074504	0.0905706620218057
ZN729_HUMAN/544-566	A6NN14	ZN729	552	A	V	-0.000122318468604347	0.0400944062367588
ZN729_HUMAN/544-566	A6NN14	ZN729	552	A	W	0.33014599151859	0.0639597061436816
ZN729_HUMAN/544-566	A6NN14	ZN729	552	A	Y	0.244910280393577	0.0839744247817733
ZN790_HUMAN/338-360	Q6PG37	ZN790	346	A	C	0.101078813729414	0.0640407520824995
ZN790_HUMAN/338-360	Q6PG37	ZN790	346	A	D	-0.19467510190955	0.0930007105792265
ZN790_HUMAN/338-360	Q6PG37	ZN790	346	A	E	-0.466018204631324	0.0576175102496417
ZN790_HUMAN/338-360	Q6PG37	ZN790	346	A	F	0.175206987010274	0.0259889183444232
ZN790_HUMAN/338-360	Q6PG37	ZN790	346	A	G	-0.0426481097583162	0.0554512752749181
ZN790_HUMAN/338-360	Q6PG37	ZN790	346	A	H	-0.00161931836508091	0.0651271988459837
ZN790_HUMAN/338-360	Q6PG37	ZN790	346	A	I	0.0629674361282705	0.0791574985827149
ZN790_HUMAN/338-360	Q6PG37	ZN790	346	A	K	-0.154798223904054	0.0727459452734275
ZN790_HUMAN/338-360	Q6PG37	ZN790	346	A	L	0.168934156043386	0.0583901802504985
ZN790_HUMAN/338-360	Q6PG37	ZN790	346	A	M	-0.132615734857937	0.0600590407532562
ZN790_HUMAN/338-360	Q6PG37	ZN790	346	A	N	-0.110197574828547	0.066139980868118
ZN790_HUMAN/338-360	Q6PG37	ZN790	346	A	P	0.201047600826779	0.057090366850904
ZN790_HUMAN/338-360	Q6PG37	ZN790	346	A	Q	-0.319336413370721	0.0834161370265299
ZN790_HUMAN/338-360	Q6PG37	ZN790	346	A	R	0.00693248135815235	0.0520078602691844
ZN790_HUMAN/338-360	Q6PG37	ZN790	346	A	S	-0.316100645436929	0.0510330959962722
ZN790_HUMAN/338-360	Q6PG37	ZN790	346	A	T	-0.37260604074504	0.0905706620218057
ZN790_HUMAN/338-360	Q6PG37	ZN790	346	A	V	-0.000122318468604347	0.0400944062367588
ZN790_HUMAN/338-360	Q6PG37	ZN790	346	A	W	0.33014599151859	0.0639597061436816
ZN790_HUMAN/338-360	Q6PG37	ZN790	346	A	Y	0.244910280393577	0.0839744247817733
ZN134_HUMAN/316-338	P52741	ZN134	324	S	A	-0.095059532078767	0.0984685095090149
ZN134_HUMAN/316-338	P52741	ZN134	324	S	C	0.101078813729414	0.0640407520824995
ZN134_HUMAN/316-338	P52741	ZN134	324	S	D	-0.19467510190955	0.0930007105792265
ZN134_HUMAN/316-338	P52741	ZN134	324	S	E	-0.466018204631324	0.0576175102496417
ZN134_HUMAN/316-338	P52741	ZN134	324	S	F	0.175206987010274	0.0259889183444232
ZN134_HUMAN/316-338	P52741	ZN134	324	S	G	-0.0426481097583162	0.0554512752749181
ZN134_HUMAN/316-338	P52741	ZN134	324	S	H	-0.00161931836508091	0.0651271988459837
ZN134_HUMAN/316-338	P52741	ZN134	324	S	I	0.0629674361282705	0.0791574985827149
ZN134_HUMAN/316-338	P52741	ZN134	324	S	K	-0.154798223904054	0.0727459452734275
ZN134_HUMAN/316-338	P52741	ZN134	324	S	L	0.168934156043386	0.0583901802504985
ZN134_HUMAN/316-338	P52741	ZN134	324	S	M	-0.132615734857937	0.0600590407532562
ZN134_HUMAN/316-338	P52741	ZN134	324	S	N	-0.110197574828547	0.066139980868118
ZN134_HUMAN/316-338	P52741	ZN134	324	S	P	0.201047600826779	0.057090366850904
ZN134_HUMAN/316-338	P52741	ZN134	324	S	Q	-0.319336413370721	0.0834161370265299
ZN134_HUMAN/316-338	P52741	ZN134	324	S	R	0.00693248135815235	0.0520078602691844
ZN134_HUMAN/316-338	P52741	ZN134	324	S	T	-0.37260604074504	0.0905706620218057
ZN134_HUMAN/316-338	P52741	ZN134	324	S	V	-0.000122318468604347	0.0400944062367588
ZN134_HUMAN/316-338	P52741	ZN134	324	S	W	0.33014599151859	0.0639597061436816
ZN134_HUMAN/316-338	P52741	ZN134	324	S	Y	0.244910280393577	0.0839744247817733
ZN177_HUMAN/424-446	Q13360	ZN177	432	A	C	0.101078813729414	0.0640407520824995
ZN177_HUMAN/424-446	Q13360	ZN177	432	A	D	-0.19467510190955	0.0930007105792265
ZN177_HUMAN/424-446	Q13360	ZN177	432	A	E	-0.466018204631324	0.0576175102496417
ZN177_HUMAN/424-446	Q13360	ZN177	432	A	F	0.175206987010274	0.0259889183444232
ZN177_HUMAN/424-446	Q13360	ZN177	432	A	G	-0.0426481097583162	0.0554512752749181
ZN177_HUMAN/424-446	Q13360	ZN177	432	A	H	-0.00161931836508091	0.0651271988459837
ZN177_HUMAN/424-446	Q13360	ZN177	432	A	I	0.0629674361282705	0.0791574985827149
ZN177_HUMAN/424-446	Q13360	ZN177	432	A	K	-0.154798223904054	0.0727459452734275
ZN177_HUMAN/424-446	Q13360	ZN177	432	A	L	0.168934156043386	0.0583901802504985
ZN177_HUMAN/424-446	Q13360	ZN177	432	A	M	-0.132615734857937	0.0600590407532562
ZN177_HUMAN/424-446	Q13360	ZN177	432	A	N	-0.110197574828547	0.066139980868118
ZN177_HUMAN/424-446	Q13360	ZN177	432	A	P	0.201047600826779	0.057090366850904
ZN177_HUMAN/424-446	Q13360	ZN177	432	A	Q	-0.319336413370721	0.0834161370265299
ZN177_HUMAN/424-446	Q13360	ZN177	432	A	R	0.00693248135815235	0.0520078602691844
ZN177_HUMAN/424-446	Q13360	ZN177	432	A	S	-0.316100645436929	0.0510330959962722
ZN177_HUMAN/424-446	Q13360	ZN177	432	A	T	-0.37260604074504	0.0905706620218057
ZN177_HUMAN/424-446	Q13360	ZN177	432	A	V	-0.000122318468604347	0.0400944062367588
ZN177_HUMAN/424-446	Q13360	ZN177	432	A	W	0.33014599151859	0.0639597061436816
ZN177_HUMAN/424-446	Q13360	ZN177	432	A	Y	0.244910280393577	0.0839744247817733
ZN540_HUMAN/383-405	Q8NDQ6	ZN540	391	S	A	-0.095059532078767	0.0984685095090149
ZN540_HUMAN/383-405	Q8NDQ6	ZN540	391	S	C	0.101078813729414	0.0640407520824995
ZN540_HUMAN/383-405	Q8NDQ6	ZN540	391	S	D	-0.19467510190955	0.0930007105792265
ZN540_HUMAN/383-405	Q8NDQ6	ZN540	391	S	E	-0.466018204631324	0.0576175102496417
ZN540_HUMAN/383-405	Q8NDQ6	ZN540	391	S	F	0.175206987010274	0.0259889183444232
ZN540_HUMAN/383-405	Q8NDQ6	ZN540	391	S	G	-0.0426481097583162	0.0554512752749181
ZN540_HUMAN/383-405	Q8NDQ6	ZN540	391	S	H	-0.00161931836508091	0.0651271988459837
ZN540_HUMAN/383-405	Q8NDQ6	ZN540	391	S	I	0.0629674361282705	0.0791574985827149
ZN540_HUMAN/383-405	Q8NDQ6	ZN540	391	S	K	-0.154798223904054	0.0727459452734275
ZN540_HUMAN/383-405	Q8NDQ6	ZN540	391	S	L	0.168934156043386	0.0583901802504985
ZN540_HUMAN/383-405	Q8NDQ6	ZN540	391	S	M	-0.132615734857937	0.0600590407532562
ZN540_HUMAN/383-405	Q8NDQ6	ZN540	391	S	N	-0.110197574828547	0.066139980868118
ZN540_HUMAN/383-405	Q8NDQ6	ZN540	391	S	P	0.201047600826779	0.057090366850904
ZN540_HUMAN/383-405	Q8NDQ6	ZN540	391	S	Q	-0.319336413370721	0.0834161370265299
ZN540_HUMAN/383-405	Q8NDQ6	ZN540	391	S	R	0.00693248135815235	0.0520078602691844
ZN540_HUMAN/383-405	Q8NDQ6	ZN540	391	S	T	-0.37260604074504	0.0905706620218057
ZN540_HUMAN/383-405	Q8NDQ6	ZN540	391	S	V	-0.000122318468604347	0.0400944062367588
ZN540_HUMAN/383-405	Q8NDQ6	ZN540	391	S	W	0.33014599151859	0.0639597061436816
ZN540_HUMAN/383-405	Q8NDQ6	ZN540	391	S	Y	0.244910280393577	0.0839744247817733
ZN157_HUMAN/414-436	P51786	ZN157	422	I	A	-0.095059532078767	0.0984685095090149
ZN157_HUMAN/414-436	P51786	ZN157	422	I	C	0.101078813729414	0.0640407520824995
ZN157_HUMAN/414-436	P51786	ZN157	422	I	D	-0.19467510190955	0.0930007105792265
ZN157_HUMAN/414-436	P51786	ZN157	422	I	E	-0.466018204631324	0.0576175102496417
ZN157_HUMAN/414-436	P51786	ZN157	422	I	F	0.175206987010274	0.0259889183444232
ZN157_HUMAN/414-436	P51786	ZN157	422	I	G	-0.0426481097583162	0.0554512752749181
ZN157_HUMAN/414-436	P51786	ZN157	422	I	H	-0.00161931836508091	0.0651271988459837
ZN157_HUMAN/414-436	P51786	ZN157	422	I	K	-0.154798223904054	0.0727459452734275
ZN157_HUMAN/414-436	P51786	ZN157	422	I	L	0.168934156043386	0.0583901802504985
ZN157_HUMAN/414-436	P51786	ZN157	422	I	M	-0.132615734857937	0.0600590407532562
ZN157_HUMAN/414-436	P51786	ZN157	422	I	N	-0.110197574828547	0.066139980868118
ZN157_HUMAN/414-436	P51786	ZN157	422	I	P	0.201047600826779	0.057090366850904
ZN157_HUMAN/414-436	P51786	ZN157	422	I	Q	-0.319336413370721	0.0834161370265299
ZN157_HUMAN/414-436	P51786	ZN157	422	I	R	0.00693248135815235	0.0520078602691844
ZN157_HUMAN/414-436	P51786	ZN157	422	I	S	-0.316100645436929	0.0510330959962722
ZN157_HUMAN/414-436	P51786	ZN157	422	I	T	-0.37260604074504	0.0905706620218057
ZN157_HUMAN/414-436	P51786	ZN157	422	I	V	-0.000122318468604347	0.0400944062367588
ZN157_HUMAN/414-436	P51786	ZN157	422	I	W	0.33014599151859	0.0639597061436816
ZN157_HUMAN/414-436	P51786	ZN157	422	I	Y	0.244910280393577	0.0839744247817733
ZN550_HUMAN/203-225	Q7Z398	ZN550	211	G	A	-0.095059532078767	0.0984685095090149
ZN550_HUMAN/203-225	Q7Z398	ZN550	211	G	C	0.101078813729414	0.0640407520824995
ZN550_HUMAN/203-225	Q7Z398	ZN550	211	G	D	-0.19467510190955	0.0930007105792265
ZN550_HUMAN/203-225	Q7Z398	ZN550	211	G	E	-0.466018204631324	0.0576175102496417
ZN550_HUMAN/203-225	Q7Z398	ZN550	211	G	F	0.175206987010274	0.0259889183444232
ZN550_HUMAN/203-225	Q7Z398	ZN550	211	G	H	-0.00161931836508091	0.0651271988459837
ZN550_HUMAN/203-225	Q7Z398	ZN550	211	G	I	0.0629674361282705	0.0791574985827149
ZN550_HUMAN/203-225	Q7Z398	ZN550	211	G	K	-0.154798223904054	0.0727459452734275
ZN550_HUMAN/203-225	Q7Z398	ZN550	211	G	L	0.168934156043386	0.0583901802504985
ZN550_HUMAN/203-225	Q7Z398	ZN550	211	G	M	-0.132615734857937	0.0600590407532562
ZN550_HUMAN/203-225	Q7Z398	ZN550	211	G	N	-0.110197574828547	0.066139980868118
ZN550_HUMAN/203-225	Q7Z398	ZN550	211	G	P	0.201047600826779	0.057090366850904
ZN550_HUMAN/203-225	Q7Z398	ZN550	211	G	Q	-0.319336413370721	0.0834161370265299
ZN550_HUMAN/203-225	Q7Z398	ZN550	211	G	R	0.00693248135815235	0.0520078602691844
ZN550_HUMAN/203-225	Q7Z398	ZN550	211	G	S	-0.316100645436929	0.0510330959962722
ZN550_HUMAN/203-225	Q7Z398	ZN550	211	G	T	-0.37260604074504	0.0905706620218057
ZN550_HUMAN/203-225	Q7Z398	ZN550	211	G	V	-0.000122318468604347	0.0400944062367588
ZN550_HUMAN/203-225	Q7Z398	ZN550	211	G	W	0.33014599151859	0.0639597061436816
ZN550_HUMAN/203-225	Q7Z398	ZN550	211	G	Y	0.244910280393577	0.0839744247817733
ZN136_HUMAN/476-498	P52737	ZN136	484	A	C	0.101078813729414	0.0640407520824995
ZN136_HUMAN/476-498	P52737	ZN136	484	A	D	-0.19467510190955	0.0930007105792265
ZN136_HUMAN/476-498	P52737	ZN136	484	A	E	-0.466018204631324	0.0576175102496417
ZN136_HUMAN/476-498	P52737	ZN136	484	A	F	0.175206987010274	0.0259889183444232
ZN136_HUMAN/476-498	P52737	ZN136	484	A	G	-0.0426481097583162	0.0554512752749181
ZN136_HUMAN/476-498	P52737	ZN136	484	A	H	-0.00161931836508091	0.0651271988459837
ZN136_HUMAN/476-498	P52737	ZN136	484	A	I	0.0629674361282705	0.0791574985827149
ZN136_HUMAN/476-498	P52737	ZN136	484	A	K	-0.154798223904054	0.0727459452734275
ZN136_HUMAN/476-498	P52737	ZN136	484	A	L	0.168934156043386	0.0583901802504985
ZN136_HUMAN/476-498	P52737	ZN136	484	A	M	-0.132615734857937	0.0600590407532562
ZN136_HUMAN/476-498	P52737	ZN136	484	A	N	-0.110197574828547	0.066139980868118
ZN136_HUMAN/476-498	P52737	ZN136	484	A	P	0.201047600826779	0.057090366850904
ZN136_HUMAN/476-498	P52737	ZN136	484	A	Q	-0.319336413370721	0.0834161370265299
ZN136_HUMAN/476-498	P52737	ZN136	484	A	R	0.00693248135815235	0.0520078602691844
ZN136_HUMAN/476-498	P52737	ZN136	484	A	S	-0.316100645436929	0.0510330959962722
ZN136_HUMAN/476-498	P52737	ZN136	484	A	T	-0.37260604074504	0.0905706620218057
ZN136_HUMAN/476-498	P52737	ZN136	484	A	V	-0.000122318468604347	0.0400944062367588
ZN136_HUMAN/476-498	P52737	ZN136	484	A	W	0.33014599151859	0.0639597061436816
ZN136_HUMAN/476-498	P52737	ZN136	484	A	Y	0.244910280393577	0.0839744247817733
ZN549_HUMAN/389-411	Q6P9A3	ZN549	397	S	A	-0.095059532078767	0.0984685095090149
ZN549_HUMAN/389-411	Q6P9A3	ZN549	397	S	C	0.101078813729414	0.0640407520824995
ZN549_HUMAN/389-411	Q6P9A3	ZN549	397	S	D	-0.19467510190955	0.0930007105792265
ZN549_HUMAN/389-411	Q6P9A3	ZN549	397	S	E	-0.466018204631324	0.0576175102496417
ZN549_HUMAN/389-411	Q6P9A3	ZN549	397	S	F	0.175206987010274	0.0259889183444232
ZN549_HUMAN/389-411	Q6P9A3	ZN549	397	S	G	-0.0426481097583162	0.0554512752749181
ZN549_HUMAN/389-411	Q6P9A3	ZN549	397	S	H	-0.00161931836508091	0.0651271988459837
ZN549_HUMAN/389-411	Q6P9A3	ZN549	397	S	I	0.0629674361282705	0.0791574985827149
ZN549_HUMAN/389-411	Q6P9A3	ZN549	397	S	K	-0.154798223904054	0.0727459452734275
ZN549_HUMAN/389-411	Q6P9A3	ZN549	397	S	L	0.168934156043386	0.0583901802504985
ZN549_HUMAN/389-411	Q6P9A3	ZN549	397	S	M	-0.132615734857937	0.0600590407532562
ZN549_HUMAN/389-411	Q6P9A3	ZN549	397	S	N	-0.110197574828547	0.066139980868118
ZN549_HUMAN/389-411	Q6P9A3	ZN549	397	S	P	0.201047600826779	0.057090366850904
ZN549_HUMAN/389-411	Q6P9A3	ZN549	397	S	Q	-0.319336413370721	0.0834161370265299
ZN549_HUMAN/389-411	Q6P9A3	ZN549	397	S	R	0.00693248135815235	0.0520078602691844
ZN549_HUMAN/389-411	Q6P9A3	ZN549	397	S	T	-0.37260604074504	0.0905706620218057
ZN549_HUMAN/389-411	Q6P9A3	ZN549	397	S	V	-0.000122318468604347	0.0400944062367588
ZN549_HUMAN/389-411	Q6P9A3	ZN549	397	S	W	0.33014599151859	0.0639597061436816
ZN549_HUMAN/389-411	Q6P9A3	ZN549	397	S	Y	0.244910280393577	0.0839744247817733
ZN845_HUMAN/327-349	Q96IR2	ZN845	335	T	A	-0.095059532078767	0.0984685095090149
ZN845_HUMAN/327-349	Q96IR2	ZN845	335	T	C	0.101078813729414	0.0640407520824995
ZN845_HUMAN/327-349	Q96IR2	ZN845	335	T	D	-0.19467510190955	0.0930007105792265
ZN845_HUMAN/327-349	Q96IR2	ZN845	335	T	E	-0.466018204631324	0.0576175102496417
ZN845_HUMAN/327-349	Q96IR2	ZN845	335	T	F	0.175206987010274	0.0259889183444232
ZN845_HUMAN/327-349	Q96IR2	ZN845	335	T	G	-0.0426481097583162	0.0554512752749181
ZN845_HUMAN/327-349	Q96IR2	ZN845	335	T	H	-0.00161931836508091	0.0651271988459837
ZN845_HUMAN/327-349	Q96IR2	ZN845	335	T	I	0.0629674361282705	0.0791574985827149
ZN845_HUMAN/327-349	Q96IR2	ZN845	335	T	K	-0.154798223904054	0.0727459452734275
ZN845_HUMAN/327-349	Q96IR2	ZN845	335	T	L	0.168934156043386	0.0583901802504985
ZN845_HUMAN/327-349	Q96IR2	ZN845	335	T	M	-0.132615734857937	0.0600590407532562
ZN845_HUMAN/327-349	Q96IR2	ZN845	335	T	N	-0.110197574828547	0.066139980868118
ZN845_HUMAN/327-349	Q96IR2	ZN845	335	T	P	0.201047600826779	0.057090366850904
ZN845_HUMAN/327-349	Q96IR2	ZN845	335	T	Q	-0.319336413370721	0.0834161370265299
ZN845_HUMAN/327-349	Q96IR2	ZN845	335	T	R	0.00693248135815235	0.0520078602691844
ZN845_HUMAN/327-349	Q96IR2	ZN845	335	T	S	-0.316100645436929	0.0510330959962722
ZN845_HUMAN/327-349	Q96IR2	ZN845	335	T	V	-0.000122318468604347	0.0400944062367588
ZN845_HUMAN/327-349	Q96IR2	ZN845	335	T	W	0.33014599151859	0.0639597061436816
ZN845_HUMAN/327-349	Q96IR2	ZN845	335	T	Y	0.244910280393577	0.0839744247817733
ZFP62_HUMAN/281-303	Q8NB50	ZFP62	289	T	A	-0.095059532078767	0.0984685095090149
ZFP62_HUMAN/281-303	Q8NB50	ZFP62	289	T	C	0.101078813729414	0.0640407520824995
ZFP62_HUMAN/281-303	Q8NB50	ZFP62	289	T	D	-0.19467510190955	0.0930007105792265
ZFP62_HUMAN/281-303	Q8NB50	ZFP62	289	T	E	-0.466018204631324	0.0576175102496417
ZFP62_HUMAN/281-303	Q8NB50	ZFP62	289	T	F	0.175206987010274	0.0259889183444232
ZFP62_HUMAN/281-303	Q8NB50	ZFP62	289	T	G	-0.0426481097583162	0.0554512752749181
ZFP62_HUMAN/281-303	Q8NB50	ZFP62	289	T	H	-0.00161931836508091	0.0651271988459837
ZFP62_HUMAN/281-303	Q8NB50	ZFP62	289	T	I	0.0629674361282705	0.0791574985827149
ZFP62_HUMAN/281-303	Q8NB50	ZFP62	289	T	K	-0.154798223904054	0.0727459452734275
ZFP62_HUMAN/281-303	Q8NB50	ZFP62	289	T	L	0.168934156043386	0.0583901802504985
ZFP62_HUMAN/281-303	Q8NB50	ZFP62	289	T	M	-0.132615734857937	0.0600590407532562
ZFP62_HUMAN/281-303	Q8NB50	ZFP62	289	T	N	-0.110197574828547	0.066139980868118
ZFP62_HUMAN/281-303	Q8NB50	ZFP62	289	T	P	0.201047600826779	0.057090366850904
ZFP62_HUMAN/281-303	Q8NB50	ZFP62	289	T	Q	-0.319336413370721	0.0834161370265299
ZFP62_HUMAN/281-303	Q8NB50	ZFP62	289	T	R	0.00693248135815235	0.0520078602691844
ZFP62_HUMAN/281-303	Q8NB50	ZFP62	289	T	S	-0.316100645436929	0.0510330959962722
ZFP62_HUMAN/281-303	Q8NB50	ZFP62	289	T	V	-0.000122318468604347	0.0400944062367588
ZFP62_HUMAN/281-303	Q8NB50	ZFP62	289	T	W	0.33014599151859	0.0639597061436816
ZFP62_HUMAN/281-303	Q8NB50	ZFP62	289	T	Y	0.244910280393577	0.0839744247817733
ZN600_HUMAN/218-240	Q6ZNG1	ZN600	226	S	A	-0.095059532078767	0.0984685095090149
ZN600_HUMAN/218-240	Q6ZNG1	ZN600	226	S	C	0.101078813729414	0.0640407520824995
ZN600_HUMAN/218-240	Q6ZNG1	ZN600	226	S	D	-0.19467510190955	0.0930007105792265
ZN600_HUMAN/218-240	Q6ZNG1	ZN600	226	S	E	-0.466018204631324	0.0576175102496417
ZN600_HUMAN/218-240	Q6ZNG1	ZN600	226	S	F	0.175206987010274	0.0259889183444232
ZN600_HUMAN/218-240	Q6ZNG1	ZN600	226	S	G	-0.0426481097583162	0.0554512752749181
ZN600_HUMAN/218-240	Q6ZNG1	ZN600	226	S	H	-0.00161931836508091	0.0651271988459837
ZN600_HUMAN/218-240	Q6ZNG1	ZN600	226	S	I	0.0629674361282705	0.0791574985827149
ZN600_HUMAN/218-240	Q6ZNG1	ZN600	226	S	K	-0.154798223904054	0.0727459452734275
ZN600_HUMAN/218-240	Q6ZNG1	ZN600	226	S	L	0.168934156043386	0.0583901802504985
ZN600_HUMAN/218-240	Q6ZNG1	ZN600	226	S	M	-0.132615734857937	0.0600590407532562
ZN600_HUMAN/218-240	Q6ZNG1	ZN600	226	S	N	-0.110197574828547	0.066139980868118
ZN600_HUMAN/218-240	Q6ZNG1	ZN600	226	S	P	0.201047600826779	0.057090366850904
ZN600_HUMAN/218-240	Q6ZNG1	ZN600	226	S	Q	-0.319336413370721	0.0834161370265299
ZN600_HUMAN/218-240	Q6ZNG1	ZN600	226	S	R	0.00693248135815235	0.0520078602691844
ZN600_HUMAN/218-240	Q6ZNG1	ZN600	226	S	T	-0.37260604074504	0.0905706620218057
ZN600_HUMAN/218-240	Q6ZNG1	ZN600	226	S	V	-0.000122318468604347	0.0400944062367588
ZN600_HUMAN/218-240	Q6ZNG1	ZN600	226	S	W	0.33014599151859	0.0639597061436816
ZN600_HUMAN/218-240	Q6ZNG1	ZN600	226	S	Y	0.244910280393577	0.0839744247817733
ZN567_HUMAN/393-415	Q8N184	ZN567	401	S	A	-0.095059532078767	0.0984685095090149
ZN567_HUMAN/393-415	Q8N184	ZN567	401	S	C	0.101078813729414	0.0640407520824995
ZN567_HUMAN/393-415	Q8N184	ZN567	401	S	D	-0.19467510190955	0.0930007105792265
ZN567_HUMAN/393-415	Q8N184	ZN567	401	S	E	-0.466018204631324	0.0576175102496417
ZN567_HUMAN/393-415	Q8N184	ZN567	401	S	F	0.175206987010274	0.0259889183444232
ZN567_HUMAN/393-415	Q8N184	ZN567	401	S	G	-0.0426481097583162	0.0554512752749181
ZN567_HUMAN/393-415	Q8N184	ZN567	401	S	H	-0.00161931836508091	0.0651271988459837
ZN567_HUMAN/393-415	Q8N184	ZN567	401	S	I	0.0629674361282705	0.0791574985827149
ZN567_HUMAN/393-415	Q8N184	ZN567	401	S	K	-0.154798223904054	0.0727459452734275
ZN567_HUMAN/393-415	Q8N184	ZN567	401	S	L	0.168934156043386	0.0583901802504985
ZN567_HUMAN/393-415	Q8N184	ZN567	401	S	M	-0.132615734857937	0.0600590407532562
ZN567_HUMAN/393-415	Q8N184	ZN567	401	S	N	-0.110197574828547	0.066139980868118
ZN567_HUMAN/393-415	Q8N184	ZN567	401	S	P	0.201047600826779	0.057090366850904
ZN567_HUMAN/393-415	Q8N184	ZN567	401	S	Q	-0.319336413370721	0.0834161370265299
ZN567_HUMAN/393-415	Q8N184	ZN567	401	S	R	0.00693248135815235	0.0520078602691844
ZN567_HUMAN/393-415	Q8N184	ZN567	401	S	T	-0.37260604074504	0.0905706620218057
ZN567_HUMAN/393-415	Q8N184	ZN567	401	S	V	-0.000122318468604347	0.0400944062367588
ZN567_HUMAN/393-415	Q8N184	ZN567	401	S	W	0.33014599151859	0.0639597061436816
ZN567_HUMAN/393-415	Q8N184	ZN567	401	S	Y	0.244910280393577	0.0839744247817733
ZN226_HUMAN/391-413	Q9NYT6	ZN226	399	S	A	-0.095059532078767	0.0984685095090149
ZN226_HUMAN/391-413	Q9NYT6	ZN226	399	S	C	0.101078813729414	0.0640407520824995
ZN226_HUMAN/391-413	Q9NYT6	ZN226	399	S	D	-0.19467510190955	0.0930007105792265
ZN226_HUMAN/391-413	Q9NYT6	ZN226	399	S	E	-0.466018204631324	0.0576175102496417
ZN226_HUMAN/391-413	Q9NYT6	ZN226	399	S	F	0.175206987010274	0.0259889183444232
ZN226_HUMAN/391-413	Q9NYT6	ZN226	399	S	G	-0.0426481097583162	0.0554512752749181
ZN226_HUMAN/391-413	Q9NYT6	ZN226	399	S	H	-0.00161931836508091	0.0651271988459837
ZN226_HUMAN/391-413	Q9NYT6	ZN226	399	S	I	0.0629674361282705	0.0791574985827149
ZN226_HUMAN/391-413	Q9NYT6	ZN226	399	S	K	-0.154798223904054	0.0727459452734275
ZN226_HUMAN/391-413	Q9NYT6	ZN226	399	S	L	0.168934156043386	0.0583901802504985
ZN226_HUMAN/391-413	Q9NYT6	ZN226	399	S	M	-0.132615734857937	0.0600590407532562
ZN226_HUMAN/391-413	Q9NYT6	ZN226	399	S	N	-0.110197574828547	0.066139980868118
ZN226_HUMAN/391-413	Q9NYT6	ZN226	399	S	P	0.201047600826779	0.057090366850904
ZN226_HUMAN/391-413	Q9NYT6	ZN226	399	S	Q	-0.319336413370721	0.0834161370265299
ZN226_HUMAN/391-413	Q9NYT6	ZN226	399	S	R	0.00693248135815235	0.0520078602691844
ZN226_HUMAN/391-413	Q9NYT6	ZN226	399	S	T	-0.37260604074504	0.0905706620218057
ZN226_HUMAN/391-413	Q9NYT6	ZN226	399	S	V	-0.000122318468604347	0.0400944062367588
ZN226_HUMAN/391-413	Q9NYT6	ZN226	399	S	W	0.33014599151859	0.0639597061436816
ZN226_HUMAN/391-413	Q9NYT6	ZN226	399	S	Y	0.244910280393577	0.0839744247817733
ZN560_HUMAN/572-594	Q96MR9	ZN560	580	A	C	0.101078813729414	0.0640407520824995
ZN560_HUMAN/572-594	Q96MR9	ZN560	580	A	D	-0.19467510190955	0.0930007105792265
ZN560_HUMAN/572-594	Q96MR9	ZN560	580	A	E	-0.466018204631324	0.0576175102496417
ZN560_HUMAN/572-594	Q96MR9	ZN560	580	A	F	0.175206987010274	0.0259889183444232
ZN560_HUMAN/572-594	Q96MR9	ZN560	580	A	G	-0.0426481097583162	0.0554512752749181
ZN560_HUMAN/572-594	Q96MR9	ZN560	580	A	H	-0.00161931836508091	0.0651271988459837
ZN560_HUMAN/572-594	Q96MR9	ZN560	580	A	I	0.0629674361282705	0.0791574985827149
ZN560_HUMAN/572-594	Q96MR9	ZN560	580	A	K	-0.154798223904054	0.0727459452734275
ZN560_HUMAN/572-594	Q96MR9	ZN560	580	A	L	0.168934156043386	0.0583901802504985
ZN560_HUMAN/572-594	Q96MR9	ZN560	580	A	M	-0.132615734857937	0.0600590407532562
ZN560_HUMAN/572-594	Q96MR9	ZN560	580	A	N	-0.110197574828547	0.066139980868118
ZN560_HUMAN/572-594	Q96MR9	ZN560	580	A	P	0.201047600826779	0.057090366850904
ZN560_HUMAN/572-594	Q96MR9	ZN560	580	A	Q	-0.319336413370721	0.0834161370265299
ZN560_HUMAN/572-594	Q96MR9	ZN560	580	A	R	0.00693248135815235	0.0520078602691844
ZN560_HUMAN/572-594	Q96MR9	ZN560	580	A	S	-0.316100645436929	0.0510330959962722
ZN560_HUMAN/572-594	Q96MR9	ZN560	580	A	T	-0.37260604074504	0.0905706620218057
ZN560_HUMAN/572-594	Q96MR9	ZN560	580	A	V	-0.000122318468604347	0.0400944062367588
ZN560_HUMAN/572-594	Q96MR9	ZN560	580	A	W	0.33014599151859	0.0639597061436816
ZN560_HUMAN/572-594	Q96MR9	ZN560	580	A	Y	0.244910280393577	0.0839744247817733
ZN304_HUMAN/335-357	Q9HCX3	ZN304	343	A	C	0.101078813729414	0.0640407520824995
ZN304_HUMAN/335-357	Q9HCX3	ZN304	343	A	D	-0.19467510190955	0.0930007105792265
ZN304_HUMAN/335-357	Q9HCX3	ZN304	343	A	E	-0.466018204631324	0.0576175102496417
ZN304_HUMAN/335-357	Q9HCX3	ZN304	343	A	F	0.175206987010274	0.0259889183444232
ZN304_HUMAN/335-357	Q9HCX3	ZN304	343	A	G	-0.0426481097583162	0.0554512752749181
ZN304_HUMAN/335-357	Q9HCX3	ZN304	343	A	H	-0.00161931836508091	0.0651271988459837
ZN304_HUMAN/335-357	Q9HCX3	ZN304	343	A	I	0.0629674361282705	0.0791574985827149
ZN304_HUMAN/335-357	Q9HCX3	ZN304	343	A	K	-0.154798223904054	0.0727459452734275
ZN304_HUMAN/335-357	Q9HCX3	ZN304	343	A	L	0.168934156043386	0.0583901802504985
ZN304_HUMAN/335-357	Q9HCX3	ZN304	343	A	M	-0.132615734857937	0.0600590407532562
ZN304_HUMAN/335-357	Q9HCX3	ZN304	343	A	N	-0.110197574828547	0.066139980868118
ZN304_HUMAN/335-357	Q9HCX3	ZN304	343	A	P	0.201047600826779	0.057090366850904
ZN304_HUMAN/335-357	Q9HCX3	ZN304	343	A	Q	-0.319336413370721	0.0834161370265299
ZN304_HUMAN/335-357	Q9HCX3	ZN304	343	A	R	0.00693248135815235	0.0520078602691844
ZN304_HUMAN/335-357	Q9HCX3	ZN304	343	A	S	-0.316100645436929	0.0510330959962722
ZN304_HUMAN/335-357	Q9HCX3	ZN304	343	A	T	-0.37260604074504	0.0905706620218057
ZN304_HUMAN/335-357	Q9HCX3	ZN304	343	A	V	-0.000122318468604347	0.0400944062367588
ZN304_HUMAN/335-357	Q9HCX3	ZN304	343	A	W	0.33014599151859	0.0639597061436816
ZN304_HUMAN/335-357	Q9HCX3	ZN304	343	A	Y	0.244910280393577	0.0839744247817733
ZN841_HUMAN/705-727	Q6ZN19	ZN841	713	A	C	0.101078813729414	0.0640407520824995
ZN841_HUMAN/705-727	Q6ZN19	ZN841	713	A	D	-0.19467510190955	0.0930007105792265
ZN841_HUMAN/705-727	Q6ZN19	ZN841	713	A	E	-0.466018204631324	0.0576175102496417
ZN841_HUMAN/705-727	Q6ZN19	ZN841	713	A	F	0.175206987010274	0.0259889183444232
ZN841_HUMAN/705-727	Q6ZN19	ZN841	713	A	G	-0.0426481097583162	0.0554512752749181
ZN841_HUMAN/705-727	Q6ZN19	ZN841	713	A	H	-0.00161931836508091	0.0651271988459837
ZN841_HUMAN/705-727	Q6ZN19	ZN841	713	A	I	0.0629674361282705	0.0791574985827149
ZN841_HUMAN/705-727	Q6ZN19	ZN841	713	A	K	-0.154798223904054	0.0727459452734275
ZN841_HUMAN/705-727	Q6ZN19	ZN841	713	A	L	0.168934156043386	0.0583901802504985
ZN841_HUMAN/705-727	Q6ZN19	ZN841	713	A	M	-0.132615734857937	0.0600590407532562
ZN841_HUMAN/705-727	Q6ZN19	ZN841	713	A	N	-0.110197574828547	0.066139980868118
ZN841_HUMAN/705-727	Q6ZN19	ZN841	713	A	P	0.201047600826779	0.057090366850904
ZN841_HUMAN/705-727	Q6ZN19	ZN841	713	A	Q	-0.319336413370721	0.0834161370265299
ZN841_HUMAN/705-727	Q6ZN19	ZN841	713	A	R	0.00693248135815235	0.0520078602691844
ZN841_HUMAN/705-727	Q6ZN19	ZN841	713	A	S	-0.316100645436929	0.0510330959962722
ZN841_HUMAN/705-727	Q6ZN19	ZN841	713	A	T	-0.37260604074504	0.0905706620218057
ZN841_HUMAN/705-727	Q6ZN19	ZN841	713	A	V	-0.000122318468604347	0.0400944062367588
ZN841_HUMAN/705-727	Q6ZN19	ZN841	713	A	W	0.33014599151859	0.0639597061436816
ZN841_HUMAN/705-727	Q6ZN19	ZN841	713	A	Y	0.244910280393577	0.0839744247817733
ZN221_HUMAN/506-528	Q9UK13	ZN221	514	R	A	-0.095059532078767	0.0984685095090149
ZN221_HUMAN/506-528	Q9UK13	ZN221	514	R	C	0.101078813729414	0.0640407520824995
ZN221_HUMAN/506-528	Q9UK13	ZN221	514	R	D	-0.19467510190955	0.0930007105792265
ZN221_HUMAN/506-528	Q9UK13	ZN221	514	R	E	-0.466018204631324	0.0576175102496417
ZN221_HUMAN/506-528	Q9UK13	ZN221	514	R	F	0.175206987010274	0.0259889183444232
ZN221_HUMAN/506-528	Q9UK13	ZN221	514	R	G	-0.0426481097583162	0.0554512752749181
ZN221_HUMAN/506-528	Q9UK13	ZN221	514	R	H	-0.00161931836508091	0.0651271988459837
ZN221_HUMAN/506-528	Q9UK13	ZN221	514	R	I	0.0629674361282705	0.0791574985827149
ZN221_HUMAN/506-528	Q9UK13	ZN221	514	R	K	-0.154798223904054	0.0727459452734275
ZN221_HUMAN/506-528	Q9UK13	ZN221	514	R	L	0.168934156043386	0.0583901802504985
ZN221_HUMAN/506-528	Q9UK13	ZN221	514	R	M	-0.132615734857937	0.0600590407532562
ZN221_HUMAN/506-528	Q9UK13	ZN221	514	R	N	-0.110197574828547	0.066139980868118
ZN221_HUMAN/506-528	Q9UK13	ZN221	514	R	P	0.201047600826779	0.057090366850904
ZN221_HUMAN/506-528	Q9UK13	ZN221	514	R	Q	-0.319336413370721	0.0834161370265299
ZN221_HUMAN/506-528	Q9UK13	ZN221	514	R	S	-0.316100645436929	0.0510330959962722
ZN221_HUMAN/506-528	Q9UK13	ZN221	514	R	T	-0.37260604074504	0.0905706620218057
ZN221_HUMAN/506-528	Q9UK13	ZN221	514	R	V	-0.000122318468604347	0.0400944062367588
ZN221_HUMAN/506-528	Q9UK13	ZN221	514	R	W	0.33014599151859	0.0639597061436816
ZN221_HUMAN/506-528	Q9UK13	ZN221	514	R	Y	0.244910280393577	0.0839744247817733
ZN710_HUMAN/323-345	Q8N1W2	ZN710	331	L	A	-0.095059532078767	0.0984685095090149
ZN710_HUMAN/323-345	Q8N1W2	ZN710	331	L	C	0.101078813729414	0.0640407520824995
ZN710_HUMAN/323-345	Q8N1W2	ZN710	331	L	D	-0.19467510190955	0.0930007105792265
ZN710_HUMAN/323-345	Q8N1W2	ZN710	331	L	E	-0.466018204631324	0.0576175102496417
ZN710_HUMAN/323-345	Q8N1W2	ZN710	331	L	F	0.175206987010274	0.0259889183444232
ZN710_HUMAN/323-345	Q8N1W2	ZN710	331	L	G	-0.0426481097583162	0.0554512752749181
ZN710_HUMAN/323-345	Q8N1W2	ZN710	331	L	H	-0.00161931836508091	0.0651271988459837
ZN710_HUMAN/323-345	Q8N1W2	ZN710	331	L	I	0.0629674361282705	0.0791574985827149
ZN710_HUMAN/323-345	Q8N1W2	ZN710	331	L	K	-0.154798223904054	0.0727459452734275
ZN710_HUMAN/323-345	Q8N1W2	ZN710	331	L	M	-0.132615734857937	0.0600590407532562
ZN710_HUMAN/323-345	Q8N1W2	ZN710	331	L	N	-0.110197574828547	0.066139980868118
ZN710_HUMAN/323-345	Q8N1W2	ZN710	331	L	P	0.201047600826779	0.057090366850904
ZN710_HUMAN/323-345	Q8N1W2	ZN710	331	L	Q	-0.319336413370721	0.0834161370265299
ZN710_HUMAN/323-345	Q8N1W2	ZN710	331	L	R	0.00693248135815235	0.0520078602691844
ZN710_HUMAN/323-345	Q8N1W2	ZN710	331	L	S	-0.316100645436929	0.0510330959962722
ZN710_HUMAN/323-345	Q8N1W2	ZN710	331	L	T	-0.37260604074504	0.0905706620218057
ZN710_HUMAN/323-345	Q8N1W2	ZN710	331	L	V	-0.000122318468604347	0.0400944062367588
ZN710_HUMAN/323-345	Q8N1W2	ZN710	331	L	W	0.33014599151859	0.0639597061436816
ZN710_HUMAN/323-345	Q8N1W2	ZN710	331	L	Y	0.244910280393577	0.0839744247817733
ZNF99_HUMAN/372-391	A8MXY4	ZNF99	377	A	C	0.101078813729414	0.0640407520824995
ZNF99_HUMAN/372-391	A8MXY4	ZNF99	377	A	D	-0.19467510190955	0.0930007105792265
ZNF99_HUMAN/372-391	A8MXY4	ZNF99	377	A	E	-0.466018204631324	0.0576175102496417
ZNF99_HUMAN/372-391	A8MXY4	ZNF99	377	A	F	0.175206987010274	0.0259889183444232
ZNF99_HUMAN/372-391	A8MXY4	ZNF99	377	A	G	-0.0426481097583162	0.0554512752749181
ZNF99_HUMAN/372-391	A8MXY4	ZNF99	377	A	H	-0.00161931836508091	0.0651271988459837
ZNF99_HUMAN/372-391	A8MXY4	ZNF99	377	A	I	0.0629674361282705	0.0791574985827149
ZNF99_HUMAN/372-391	A8MXY4	ZNF99	377	A	K	-0.154798223904054	0.0727459452734275
ZNF99_HUMAN/372-391	A8MXY4	ZNF99	377	A	L	0.168934156043386	0.0583901802504985
ZNF99_HUMAN/372-391	A8MXY4	ZNF99	377	A	M	-0.132615734857937	0.0600590407532562
ZNF99_HUMAN/372-391	A8MXY4	ZNF99	377	A	N	-0.110197574828547	0.066139980868118
ZNF99_HUMAN/372-391	A8MXY4	ZNF99	377	A	P	0.201047600826779	0.057090366850904
ZNF99_HUMAN/372-391	A8MXY4	ZNF99	377	A	Q	-0.319336413370721	0.0834161370265299
ZNF99_HUMAN/372-391	A8MXY4	ZNF99	377	A	R	0.00693248135815235	0.0520078602691844
ZNF99_HUMAN/372-391	A8MXY4	ZNF99	377	A	S	-0.316100645436929	0.0510330959962722
ZNF99_HUMAN/372-391	A8MXY4	ZNF99	377	A	T	-0.37260604074504	0.0905706620218057
ZNF99_HUMAN/372-391	A8MXY4	ZNF99	377	A	V	-0.000122318468604347	0.0400944062367588
ZNF99_HUMAN/372-391	A8MXY4	ZNF99	377	A	W	0.33014599151859	0.0639597061436816
ZNF99_HUMAN/372-391	A8MXY4	ZNF99	377	A	Y	0.244910280393577	0.0839744247817733
ZN227_HUMAN/716-738	Q86WZ6	ZN227	724	A	C	0.101078813729414	0.0640407520824995
ZN227_HUMAN/716-738	Q86WZ6	ZN227	724	A	D	-0.19467510190955	0.0930007105792265
ZN227_HUMAN/716-738	Q86WZ6	ZN227	724	A	E	-0.466018204631324	0.0576175102496417
ZN227_HUMAN/716-738	Q86WZ6	ZN227	724	A	F	0.175206987010274	0.0259889183444232
ZN227_HUMAN/716-738	Q86WZ6	ZN227	724	A	G	-0.0426481097583162	0.0554512752749181
ZN227_HUMAN/716-738	Q86WZ6	ZN227	724	A	H	-0.00161931836508091	0.0651271988459837
ZN227_HUMAN/716-738	Q86WZ6	ZN227	724	A	I	0.0629674361282705	0.0791574985827149
ZN227_HUMAN/716-738	Q86WZ6	ZN227	724	A	K	-0.154798223904054	0.0727459452734275
ZN227_HUMAN/716-738	Q86WZ6	ZN227	724	A	L	0.168934156043386	0.0583901802504985
ZN227_HUMAN/716-738	Q86WZ6	ZN227	724	A	M	-0.132615734857937	0.0600590407532562
ZN227_HUMAN/716-738	Q86WZ6	ZN227	724	A	N	-0.110197574828547	0.066139980868118
ZN227_HUMAN/716-738	Q86WZ6	ZN227	724	A	P	0.201047600826779	0.057090366850904
ZN227_HUMAN/716-738	Q86WZ6	ZN227	724	A	Q	-0.319336413370721	0.0834161370265299
ZN227_HUMAN/716-738	Q86WZ6	ZN227	724	A	R	0.00693248135815235	0.0520078602691844
ZN227_HUMAN/716-738	Q86WZ6	ZN227	724	A	S	-0.316100645436929	0.0510330959962722
ZN227_HUMAN/716-738	Q86WZ6	ZN227	724	A	T	-0.37260604074504	0.0905706620218057
ZN227_HUMAN/716-738	Q86WZ6	ZN227	724	A	V	-0.000122318468604347	0.0400944062367588
ZN227_HUMAN/716-738	Q86WZ6	ZN227	724	A	W	0.33014599151859	0.0639597061436816
ZN227_HUMAN/716-738	Q86WZ6	ZN227	724	A	Y	0.244910280393577	0.0839744247817733
ZN358_HUMAN/263-285	Q9NW07	ZN358	271	G	A	-0.095059532078767	0.0984685095090149
ZN358_HUMAN/263-285	Q9NW07	ZN358	271	G	C	0.101078813729414	0.0640407520824995
ZN358_HUMAN/263-285	Q9NW07	ZN358	271	G	D	-0.19467510190955	0.0930007105792265
ZN358_HUMAN/263-285	Q9NW07	ZN358	271	G	E	-0.466018204631324	0.0576175102496417
ZN358_HUMAN/263-285	Q9NW07	ZN358	271	G	F	0.175206987010274	0.0259889183444232
ZN358_HUMAN/263-285	Q9NW07	ZN358	271	G	H	-0.00161931836508091	0.0651271988459837
ZN358_HUMAN/263-285	Q9NW07	ZN358	271	G	I	0.0629674361282705	0.0791574985827149
ZN358_HUMAN/263-285	Q9NW07	ZN358	271	G	K	-0.154798223904054	0.0727459452734275
ZN358_HUMAN/263-285	Q9NW07	ZN358	271	G	L	0.168934156043386	0.0583901802504985
ZN358_HUMAN/263-285	Q9NW07	ZN358	271	G	M	-0.132615734857937	0.0600590407532562
ZN358_HUMAN/263-285	Q9NW07	ZN358	271	G	N	-0.110197574828547	0.066139980868118
ZN358_HUMAN/263-285	Q9NW07	ZN358	271	G	P	0.201047600826779	0.057090366850904
ZN358_HUMAN/263-285	Q9NW07	ZN358	271	G	Q	-0.319336413370721	0.0834161370265299
ZN358_HUMAN/263-285	Q9NW07	ZN358	271	G	R	0.00693248135815235	0.0520078602691844
ZN358_HUMAN/263-285	Q9NW07	ZN358	271	G	S	-0.316100645436929	0.0510330959962722
ZN358_HUMAN/263-285	Q9NW07	ZN358	271	G	T	-0.37260604074504	0.0905706620218057
ZN358_HUMAN/263-285	Q9NW07	ZN358	271	G	V	-0.000122318468604347	0.0400944062367588
ZN358_HUMAN/263-285	Q9NW07	ZN358	271	G	W	0.33014599151859	0.0639597061436816
ZN358_HUMAN/263-285	Q9NW07	ZN358	271	G	Y	0.244910280393577	0.0839744247817733
ZN852_HUMAN/411-433	Q6ZMS4	ZN852	419	S	A	-0.095059532078767	0.0984685095090149
ZN852_HUMAN/411-433	Q6ZMS4	ZN852	419	S	C	0.101078813729414	0.0640407520824995
ZN852_HUMAN/411-433	Q6ZMS4	ZN852	419	S	D	-0.19467510190955	0.0930007105792265
ZN852_HUMAN/411-433	Q6ZMS4	ZN852	419	S	E	-0.466018204631324	0.0576175102496417
ZN852_HUMAN/411-433	Q6ZMS4	ZN852	419	S	F	0.175206987010274	0.0259889183444232
ZN852_HUMAN/411-433	Q6ZMS4	ZN852	419	S	G	-0.0426481097583162	0.0554512752749181
ZN852_HUMAN/411-433	Q6ZMS4	ZN852	419	S	H	-0.00161931836508091	0.0651271988459837
ZN852_HUMAN/411-433	Q6ZMS4	ZN852	419	S	I	0.0629674361282705	0.0791574985827149
ZN852_HUMAN/411-433	Q6ZMS4	ZN852	419	S	K	-0.154798223904054	0.0727459452734275
ZN852_HUMAN/411-433	Q6ZMS4	ZN852	419	S	L	0.168934156043386	0.0583901802504985
ZN852_HUMAN/411-433	Q6ZMS4	ZN852	419	S	M	-0.132615734857937	0.0600590407532562
ZN852_HUMAN/411-433	Q6ZMS4	ZN852	419	S	N	-0.110197574828547	0.066139980868118
ZN852_HUMAN/411-433	Q6ZMS4	ZN852	419	S	P	0.201047600826779	0.057090366850904
ZN852_HUMAN/411-433	Q6ZMS4	ZN852	419	S	Q	-0.319336413370721	0.0834161370265299
ZN852_HUMAN/411-433	Q6ZMS4	ZN852	419	S	R	0.00693248135815235	0.0520078602691844
ZN852_HUMAN/411-433	Q6ZMS4	ZN852	419	S	T	-0.37260604074504	0.0905706620218057
ZN852_HUMAN/411-433	Q6ZMS4	ZN852	419	S	V	-0.000122318468604347	0.0400944062367588
ZN852_HUMAN/411-433	Q6ZMS4	ZN852	419	S	W	0.33014599151859	0.0639597061436816
ZN852_HUMAN/411-433	Q6ZMS4	ZN852	419	S	Y	0.244910280393577	0.0839744247817733
CTCF_HUMAN/437-460	P49711	CTCF	445	V	A	-0.095059532078767	0.0984685095090149
CTCF_HUMAN/437-460	P49711	CTCF	445	V	C	0.101078813729414	0.0640407520824995
CTCF_HUMAN/437-460	P49711	CTCF	445	V	D	-0.19467510190955	0.0930007105792265
CTCF_HUMAN/437-460	P49711	CTCF	445	V	E	-0.466018204631324	0.0576175102496417
CTCF_HUMAN/437-460	P49711	CTCF	445	V	F	0.175206987010274	0.0259889183444232
CTCF_HUMAN/437-460	P49711	CTCF	445	V	G	-0.0426481097583162	0.0554512752749181
CTCF_HUMAN/437-460	P49711	CTCF	445	V	H	-0.00161931836508091	0.0651271988459837
CTCF_HUMAN/437-460	P49711	CTCF	445	V	I	0.0629674361282705	0.0791574985827149
CTCF_HUMAN/437-460	P49711	CTCF	445	V	K	-0.154798223904054	0.0727459452734275
CTCF_HUMAN/437-460	P49711	CTCF	445	V	L	0.168934156043386	0.0583901802504985
CTCF_HUMAN/437-460	P49711	CTCF	445	V	M	-0.132615734857937	0.0600590407532562
CTCF_HUMAN/437-460	P49711	CTCF	445	V	N	-0.110197574828547	0.066139980868118
CTCF_HUMAN/437-460	P49711	CTCF	445	V	P	0.201047600826779	0.057090366850904
CTCF_HUMAN/437-460	P49711	CTCF	445	V	Q	-0.319336413370721	0.0834161370265299
CTCF_HUMAN/437-460	P49711	CTCF	445	V	R	0.00693248135815235	0.0520078602691844
CTCF_HUMAN/437-460	P49711	CTCF	445	V	S	-0.316100645436929	0.0510330959962722
CTCF_HUMAN/437-460	P49711	CTCF	445	V	T	-0.37260604074504	0.0905706620218057
CTCF_HUMAN/437-460	P49711	CTCF	445	V	W	0.33014599151859	0.0639597061436816
CTCF_HUMAN/437-460	P49711	CTCF	445	V	Y	0.244910280393577	0.0839744247817733
ZSC21_HUMAN/305-327	Q9Y5A6	ZSC21	313	A	C	0.101078813729414	0.0640407520824995
ZSC21_HUMAN/305-327	Q9Y5A6	ZSC21	313	A	D	-0.19467510190955	0.0930007105792265
ZSC21_HUMAN/305-327	Q9Y5A6	ZSC21	313	A	E	-0.466018204631324	0.0576175102496417
ZSC21_HUMAN/305-327	Q9Y5A6	ZSC21	313	A	F	0.175206987010274	0.0259889183444232
ZSC21_HUMAN/305-327	Q9Y5A6	ZSC21	313	A	G	-0.0426481097583162	0.0554512752749181
ZSC21_HUMAN/305-327	Q9Y5A6	ZSC21	313	A	H	-0.00161931836508091	0.0651271988459837
ZSC21_HUMAN/305-327	Q9Y5A6	ZSC21	313	A	I	0.0629674361282705	0.0791574985827149
ZSC21_HUMAN/305-327	Q9Y5A6	ZSC21	313	A	K	-0.154798223904054	0.0727459452734275
ZSC21_HUMAN/305-327	Q9Y5A6	ZSC21	313	A	L	0.168934156043386	0.0583901802504985
ZSC21_HUMAN/305-327	Q9Y5A6	ZSC21	313	A	M	-0.132615734857937	0.0600590407532562
ZSC21_HUMAN/305-327	Q9Y5A6	ZSC21	313	A	N	-0.110197574828547	0.066139980868118
ZSC21_HUMAN/305-327	Q9Y5A6	ZSC21	313	A	P	0.201047600826779	0.057090366850904
ZSC21_HUMAN/305-327	Q9Y5A6	ZSC21	313	A	Q	-0.319336413370721	0.0834161370265299
ZSC21_HUMAN/305-327	Q9Y5A6	ZSC21	313	A	R	0.00693248135815235	0.0520078602691844
ZSC21_HUMAN/305-327	Q9Y5A6	ZSC21	313	A	S	-0.316100645436929	0.0510330959962722
ZSC21_HUMAN/305-327	Q9Y5A6	ZSC21	313	A	T	-0.37260604074504	0.0905706620218057
ZSC21_HUMAN/305-327	Q9Y5A6	ZSC21	313	A	V	-0.000122318468604347	0.0400944062367588
ZSC21_HUMAN/305-327	Q9Y5A6	ZSC21	313	A	W	0.33014599151859	0.0639597061436816
ZSC21_HUMAN/305-327	Q9Y5A6	ZSC21	313	A	Y	0.244910280393577	0.0839744247817733
PRD16_HUMAN/281-303	Q9HAZ2	PRD16	289	M	A	-0.095059532078767	0.0984685095090149
PRD16_HUMAN/281-303	Q9HAZ2	PRD16	289	M	C	0.101078813729414	0.0640407520824995
PRD16_HUMAN/281-303	Q9HAZ2	PRD16	289	M	D	-0.19467510190955	0.0930007105792265
PRD16_HUMAN/281-303	Q9HAZ2	PRD16	289	M	E	-0.466018204631324	0.0576175102496417
PRD16_HUMAN/281-303	Q9HAZ2	PRD16	289	M	F	0.175206987010274	0.0259889183444232
PRD16_HUMAN/281-303	Q9HAZ2	PRD16	289	M	G	-0.0426481097583162	0.0554512752749181
PRD16_HUMAN/281-303	Q9HAZ2	PRD16	289	M	H	-0.00161931836508091	0.0651271988459837
PRD16_HUMAN/281-303	Q9HAZ2	PRD16	289	M	I	0.0629674361282705	0.0791574985827149
PRD16_HUMAN/281-303	Q9HAZ2	PRD16	289	M	K	-0.154798223904054	0.0727459452734275
PRD16_HUMAN/281-303	Q9HAZ2	PRD16	289	M	L	0.168934156043386	0.0583901802504985
PRD16_HUMAN/281-303	Q9HAZ2	PRD16	289	M	N	-0.110197574828547	0.066139980868118
PRD16_HUMAN/281-303	Q9HAZ2	PRD16	289	M	P	0.201047600826779	0.057090366850904
PRD16_HUMAN/281-303	Q9HAZ2	PRD16	289	M	Q	-0.319336413370721	0.0834161370265299
PRD16_HUMAN/281-303	Q9HAZ2	PRD16	289	M	R	0.00693248135815235	0.0520078602691844
PRD16_HUMAN/281-303	Q9HAZ2	PRD16	289	M	S	-0.316100645436929	0.0510330959962722
PRD16_HUMAN/281-303	Q9HAZ2	PRD16	289	M	T	-0.37260604074504	0.0905706620218057
PRD16_HUMAN/281-303	Q9HAZ2	PRD16	289	M	V	-0.000122318468604347	0.0400944062367588
PRD16_HUMAN/281-303	Q9HAZ2	PRD16	289	M	W	0.33014599151859	0.0639597061436816
PRD16_HUMAN/281-303	Q9HAZ2	PRD16	289	M	Y	0.244910280393577	0.0839744247817733
ZN675_HUMAN/508-530	Q8TD23	ZN675	516	A	C	0.101078813729414	0.0640407520824995
ZN675_HUMAN/508-530	Q8TD23	ZN675	516	A	D	-0.19467510190955	0.0930007105792265
ZN675_HUMAN/508-530	Q8TD23	ZN675	516	A	E	-0.466018204631324	0.0576175102496417
ZN675_HUMAN/508-530	Q8TD23	ZN675	516	A	F	0.175206987010274	0.0259889183444232
ZN675_HUMAN/508-530	Q8TD23	ZN675	516	A	G	-0.0426481097583162	0.0554512752749181
ZN675_HUMAN/508-530	Q8TD23	ZN675	516	A	H	-0.00161931836508091	0.0651271988459837
ZN675_HUMAN/508-530	Q8TD23	ZN675	516	A	I	0.0629674361282705	0.0791574985827149
ZN675_HUMAN/508-530	Q8TD23	ZN675	516	A	K	-0.154798223904054	0.0727459452734275
ZN675_HUMAN/508-530	Q8TD23	ZN675	516	A	L	0.168934156043386	0.0583901802504985
ZN675_HUMAN/508-530	Q8TD23	ZN675	516	A	M	-0.132615734857937	0.0600590407532562
ZN675_HUMAN/508-530	Q8TD23	ZN675	516	A	N	-0.110197574828547	0.066139980868118
ZN675_HUMAN/508-530	Q8TD23	ZN675	516	A	P	0.201047600826779	0.057090366850904
ZN675_HUMAN/508-530	Q8TD23	ZN675	516	A	Q	-0.319336413370721	0.0834161370265299
ZN675_HUMAN/508-530	Q8TD23	ZN675	516	A	R	0.00693248135815235	0.0520078602691844
ZN675_HUMAN/508-530	Q8TD23	ZN675	516	A	S	-0.316100645436929	0.0510330959962722
ZN675_HUMAN/508-530	Q8TD23	ZN675	516	A	T	-0.37260604074504	0.0905706620218057
ZN675_HUMAN/508-530	Q8TD23	ZN675	516	A	V	-0.000122318468604347	0.0400944062367588
ZN675_HUMAN/508-530	Q8TD23	ZN675	516	A	W	0.33014599151859	0.0639597061436816
ZN675_HUMAN/508-530	Q8TD23	ZN675	516	A	Y	0.244910280393577	0.0839744247817733
ZN418_HUMAN/314-336	Q8TF45	ZN418	322	S	A	-0.095059532078767	0.0984685095090149
ZN418_HUMAN/314-336	Q8TF45	ZN418	322	S	C	0.101078813729414	0.0640407520824995
ZN418_HUMAN/314-336	Q8TF45	ZN418	322	S	D	-0.19467510190955	0.0930007105792265
ZN418_HUMAN/314-336	Q8TF45	ZN418	322	S	E	-0.466018204631324	0.0576175102496417
ZN418_HUMAN/314-336	Q8TF45	ZN418	322	S	F	0.175206987010274	0.0259889183444232
ZN418_HUMAN/314-336	Q8TF45	ZN418	322	S	G	-0.0426481097583162	0.0554512752749181
ZN418_HUMAN/314-336	Q8TF45	ZN418	322	S	H	-0.00161931836508091	0.0651271988459837
ZN418_HUMAN/314-336	Q8TF45	ZN418	322	S	I	0.0629674361282705	0.0791574985827149
ZN418_HUMAN/314-336	Q8TF45	ZN418	322	S	K	-0.154798223904054	0.0727459452734275
ZN418_HUMAN/314-336	Q8TF45	ZN418	322	S	L	0.168934156043386	0.0583901802504985
ZN418_HUMAN/314-336	Q8TF45	ZN418	322	S	M	-0.132615734857937	0.0600590407532562
ZN418_HUMAN/314-336	Q8TF45	ZN418	322	S	N	-0.110197574828547	0.066139980868118
ZN418_HUMAN/314-336	Q8TF45	ZN418	322	S	P	0.201047600826779	0.057090366850904
ZN418_HUMAN/314-336	Q8TF45	ZN418	322	S	Q	-0.319336413370721	0.0834161370265299
ZN418_HUMAN/314-336	Q8TF45	ZN418	322	S	R	0.00693248135815235	0.0520078602691844
ZN418_HUMAN/314-336	Q8TF45	ZN418	322	S	T	-0.37260604074504	0.0905706620218057
ZN418_HUMAN/314-336	Q8TF45	ZN418	322	S	V	-0.000122318468604347	0.0400944062367588
ZN418_HUMAN/314-336	Q8TF45	ZN418	322	S	W	0.33014599151859	0.0639597061436816
ZN418_HUMAN/314-336	Q8TF45	ZN418	322	S	Y	0.244910280393577	0.0839744247817733
ZN225_HUMAN/400-422	Q9UK10	ZN225	408	G	A	-0.095059532078767	0.0984685095090149
ZN225_HUMAN/400-422	Q9UK10	ZN225	408	G	C	0.101078813729414	0.0640407520824995
ZN225_HUMAN/400-422	Q9UK10	ZN225	408	G	D	-0.19467510190955	0.0930007105792265
ZN225_HUMAN/400-422	Q9UK10	ZN225	408	G	E	-0.466018204631324	0.0576175102496417
ZN225_HUMAN/400-422	Q9UK10	ZN225	408	G	F	0.175206987010274	0.0259889183444232
ZN225_HUMAN/400-422	Q9UK10	ZN225	408	G	H	-0.00161931836508091	0.0651271988459837
ZN225_HUMAN/400-422	Q9UK10	ZN225	408	G	I	0.0629674361282705	0.0791574985827149
ZN225_HUMAN/400-422	Q9UK10	ZN225	408	G	K	-0.154798223904054	0.0727459452734275
ZN225_HUMAN/400-422	Q9UK10	ZN225	408	G	L	0.168934156043386	0.0583901802504985
ZN225_HUMAN/400-422	Q9UK10	ZN225	408	G	M	-0.132615734857937	0.0600590407532562
ZN225_HUMAN/400-422	Q9UK10	ZN225	408	G	N	-0.110197574828547	0.066139980868118
ZN225_HUMAN/400-422	Q9UK10	ZN225	408	G	P	0.201047600826779	0.057090366850904
ZN225_HUMAN/400-422	Q9UK10	ZN225	408	G	Q	-0.319336413370721	0.0834161370265299
ZN225_HUMAN/400-422	Q9UK10	ZN225	408	G	R	0.00693248135815235	0.0520078602691844
ZN225_HUMAN/400-422	Q9UK10	ZN225	408	G	S	-0.316100645436929	0.0510330959962722
ZN225_HUMAN/400-422	Q9UK10	ZN225	408	G	T	-0.37260604074504	0.0905706620218057
ZN225_HUMAN/400-422	Q9UK10	ZN225	408	G	V	-0.000122318468604347	0.0400944062367588
ZN225_HUMAN/400-422	Q9UK10	ZN225	408	G	W	0.33014599151859	0.0639597061436816
ZN225_HUMAN/400-422	Q9UK10	ZN225	408	G	Y	0.244910280393577	0.0839744247817733
ZN658_HUMAN/686-708	Q5TYW1	ZN658	694	T	A	-0.095059532078767	0.0984685095090149
ZN658_HUMAN/686-708	Q5TYW1	ZN658	694	T	C	0.101078813729414	0.0640407520824995
ZN658_HUMAN/686-708	Q5TYW1	ZN658	694	T	D	-0.19467510190955	0.0930007105792265
ZN658_HUMAN/686-708	Q5TYW1	ZN658	694	T	E	-0.466018204631324	0.0576175102496417
ZN658_HUMAN/686-708	Q5TYW1	ZN658	694	T	F	0.175206987010274	0.0259889183444232
ZN658_HUMAN/686-708	Q5TYW1	ZN658	694	T	G	-0.0426481097583162	0.0554512752749181
ZN658_HUMAN/686-708	Q5TYW1	ZN658	694	T	H	-0.00161931836508091	0.0651271988459837
ZN658_HUMAN/686-708	Q5TYW1	ZN658	694	T	I	0.0629674361282705	0.0791574985827149
ZN658_HUMAN/686-708	Q5TYW1	ZN658	694	T	K	-0.154798223904054	0.0727459452734275
ZN658_HUMAN/686-708	Q5TYW1	ZN658	694	T	L	0.168934156043386	0.0583901802504985
ZN658_HUMAN/686-708	Q5TYW1	ZN658	694	T	M	-0.132615734857937	0.0600590407532562
ZN658_HUMAN/686-708	Q5TYW1	ZN658	694	T	N	-0.110197574828547	0.066139980868118
ZN658_HUMAN/686-708	Q5TYW1	ZN658	694	T	P	0.201047600826779	0.057090366850904
ZN658_HUMAN/686-708	Q5TYW1	ZN658	694	T	Q	-0.319336413370721	0.0834161370265299
ZN658_HUMAN/686-708	Q5TYW1	ZN658	694	T	R	0.00693248135815235	0.0520078602691844
ZN658_HUMAN/686-708	Q5TYW1	ZN658	694	T	S	-0.316100645436929	0.0510330959962722
ZN658_HUMAN/686-708	Q5TYW1	ZN658	694	T	V	-0.000122318468604347	0.0400944062367588
ZN658_HUMAN/686-708	Q5TYW1	ZN658	694	T	W	0.33014599151859	0.0639597061436816
ZN658_HUMAN/686-708	Q5TYW1	ZN658	694	T	Y	0.244910280393577	0.0839744247817733
ZSC10_HUMAN/349-371	Q96SZ4	ZSC10	357	R	A	-0.095059532078767	0.0984685095090149
ZSC10_HUMAN/349-371	Q96SZ4	ZSC10	357	R	C	0.101078813729414	0.0640407520824995
ZSC10_HUMAN/349-371	Q96SZ4	ZSC10	357	R	D	-0.19467510190955	0.0930007105792265
ZSC10_HUMAN/349-371	Q96SZ4	ZSC10	357	R	E	-0.466018204631324	0.0576175102496417
ZSC10_HUMAN/349-371	Q96SZ4	ZSC10	357	R	F	0.175206987010274	0.0259889183444232
ZSC10_HUMAN/349-371	Q96SZ4	ZSC10	357	R	G	-0.0426481097583162	0.0554512752749181
ZSC10_HUMAN/349-371	Q96SZ4	ZSC10	357	R	H	-0.00161931836508091	0.0651271988459837
ZSC10_HUMAN/349-371	Q96SZ4	ZSC10	357	R	I	0.0629674361282705	0.0791574985827149
ZSC10_HUMAN/349-371	Q96SZ4	ZSC10	357	R	K	-0.154798223904054	0.0727459452734275
ZSC10_HUMAN/349-371	Q96SZ4	ZSC10	357	R	L	0.168934156043386	0.0583901802504985
ZSC10_HUMAN/349-371	Q96SZ4	ZSC10	357	R	M	-0.132615734857937	0.0600590407532562
ZSC10_HUMAN/349-371	Q96SZ4	ZSC10	357	R	N	-0.110197574828547	0.066139980868118
ZSC10_HUMAN/349-371	Q96SZ4	ZSC10	357	R	P	0.201047600826779	0.057090366850904
ZSC10_HUMAN/349-371	Q96SZ4	ZSC10	357	R	Q	-0.319336413370721	0.0834161370265299
ZSC10_HUMAN/349-371	Q96SZ4	ZSC10	357	R	S	-0.316100645436929	0.0510330959962722
ZSC10_HUMAN/349-371	Q96SZ4	ZSC10	357	R	T	-0.37260604074504	0.0905706620218057
ZSC10_HUMAN/349-371	Q96SZ4	ZSC10	357	R	V	-0.000122318468604347	0.0400944062367588
ZSC10_HUMAN/349-371	Q96SZ4	ZSC10	357	R	W	0.33014599151859	0.0639597061436816
ZSC10_HUMAN/349-371	Q96SZ4	ZSC10	357	R	Y	0.244910280393577	0.0839744247817733
ZN300_HUMAN/269-291	Q96RE9	ZN300	277	A	C	0.101078813729414	0.0640407520824995
ZN300_HUMAN/269-291	Q96RE9	ZN300	277	A	D	-0.19467510190955	0.0930007105792265
ZN300_HUMAN/269-291	Q96RE9	ZN300	277	A	E	-0.466018204631324	0.0576175102496417
ZN300_HUMAN/269-291	Q96RE9	ZN300	277	A	F	0.175206987010274	0.0259889183444232
ZN300_HUMAN/269-291	Q96RE9	ZN300	277	A	G	-0.0426481097583162	0.0554512752749181
ZN300_HUMAN/269-291	Q96RE9	ZN300	277	A	H	-0.00161931836508091	0.0651271988459837
ZN300_HUMAN/269-291	Q96RE9	ZN300	277	A	I	0.0629674361282705	0.0791574985827149
ZN300_HUMAN/269-291	Q96RE9	ZN300	277	A	K	-0.154798223904054	0.0727459452734275
ZN300_HUMAN/269-291	Q96RE9	ZN300	277	A	L	0.168934156043386	0.0583901802504985
ZN300_HUMAN/269-291	Q96RE9	ZN300	277	A	M	-0.132615734857937	0.0600590407532562
ZN300_HUMAN/269-291	Q96RE9	ZN300	277	A	N	-0.110197574828547	0.066139980868118
ZN300_HUMAN/269-291	Q96RE9	ZN300	277	A	P	0.201047600826779	0.057090366850904
ZN300_HUMAN/269-291	Q96RE9	ZN300	277	A	Q	-0.319336413370721	0.0834161370265299
ZN300_HUMAN/269-291	Q96RE9	ZN300	277	A	R	0.00693248135815235	0.0520078602691844
ZN300_HUMAN/269-291	Q96RE9	ZN300	277	A	S	-0.316100645436929	0.0510330959962722
ZN300_HUMAN/269-291	Q96RE9	ZN300	277	A	T	-0.37260604074504	0.0905706620218057
ZN300_HUMAN/269-291	Q96RE9	ZN300	277	A	V	-0.000122318468604347	0.0400944062367588
ZN300_HUMAN/269-291	Q96RE9	ZN300	277	A	W	0.33014599151859	0.0639597061436816
ZN300_HUMAN/269-291	Q96RE9	ZN300	277	A	Y	0.244910280393577	0.0839744247817733
ZN208_HUMAN/285-307	O43345	ZN208	293	A	C	0.101078813729414	0.0640407520824995
ZN208_HUMAN/285-307	O43345	ZN208	293	A	D	-0.19467510190955	0.0930007105792265
ZN208_HUMAN/285-307	O43345	ZN208	293	A	E	-0.466018204631324	0.0576175102496417
ZN208_HUMAN/285-307	O43345	ZN208	293	A	F	0.175206987010274	0.0259889183444232
ZN208_HUMAN/285-307	O43345	ZN208	293	A	G	-0.0426481097583162	0.0554512752749181
ZN208_HUMAN/285-307	O43345	ZN208	293	A	H	-0.00161931836508091	0.0651271988459837
ZN208_HUMAN/285-307	O43345	ZN208	293	A	I	0.0629674361282705	0.0791574985827149
ZN208_HUMAN/285-307	O43345	ZN208	293	A	K	-0.154798223904054	0.0727459452734275
ZN208_HUMAN/285-307	O43345	ZN208	293	A	L	0.168934156043386	0.0583901802504985
ZN208_HUMAN/285-307	O43345	ZN208	293	A	M	-0.132615734857937	0.0600590407532562
ZN208_HUMAN/285-307	O43345	ZN208	293	A	N	-0.110197574828547	0.066139980868118
ZN208_HUMAN/285-307	O43345	ZN208	293	A	P	0.201047600826779	0.057090366850904
ZN208_HUMAN/285-307	O43345	ZN208	293	A	Q	-0.319336413370721	0.0834161370265299
ZN208_HUMAN/285-307	O43345	ZN208	293	A	R	0.00693248135815235	0.0520078602691844
ZN208_HUMAN/285-307	O43345	ZN208	293	A	S	-0.316100645436929	0.0510330959962722
ZN208_HUMAN/285-307	O43345	ZN208	293	A	T	-0.37260604074504	0.0905706620218057
ZN208_HUMAN/285-307	O43345	ZN208	293	A	V	-0.000122318468604347	0.0400944062367588
ZN208_HUMAN/285-307	O43345	ZN208	293	A	W	0.33014599151859	0.0639597061436816
ZN208_HUMAN/285-307	O43345	ZN208	293	A	Y	0.244910280393577	0.0839744247817733
ZN436_HUMAN/306-328	Q9C0F3	ZN436	314	N	A	-0.095059532078767	0.0984685095090149
ZN436_HUMAN/306-328	Q9C0F3	ZN436	314	N	C	0.101078813729414	0.0640407520824995
ZN436_HUMAN/306-328	Q9C0F3	ZN436	314	N	D	-0.19467510190955	0.0930007105792265
ZN436_HUMAN/306-328	Q9C0F3	ZN436	314	N	E	-0.466018204631324	0.0576175102496417
ZN436_HUMAN/306-328	Q9C0F3	ZN436	314	N	F	0.175206987010274	0.0259889183444232
ZN436_HUMAN/306-328	Q9C0F3	ZN436	314	N	G	-0.0426481097583162	0.0554512752749181
ZN436_HUMAN/306-328	Q9C0F3	ZN436	314	N	H	-0.00161931836508091	0.0651271988459837
ZN436_HUMAN/306-328	Q9C0F3	ZN436	314	N	I	0.0629674361282705	0.0791574985827149
ZN436_HUMAN/306-328	Q9C0F3	ZN436	314	N	K	-0.154798223904054	0.0727459452734275
ZN436_HUMAN/306-328	Q9C0F3	ZN436	314	N	L	0.168934156043386	0.0583901802504985
ZN436_HUMAN/306-328	Q9C0F3	ZN436	314	N	M	-0.132615734857937	0.0600590407532562
ZN436_HUMAN/306-328	Q9C0F3	ZN436	314	N	P	0.201047600826779	0.057090366850904
ZN436_HUMAN/306-328	Q9C0F3	ZN436	314	N	Q	-0.319336413370721	0.0834161370265299
ZN436_HUMAN/306-328	Q9C0F3	ZN436	314	N	R	0.00693248135815235	0.0520078602691844
ZN436_HUMAN/306-328	Q9C0F3	ZN436	314	N	S	-0.316100645436929	0.0510330959962722
ZN436_HUMAN/306-328	Q9C0F3	ZN436	314	N	T	-0.37260604074504	0.0905706620218057
ZN436_HUMAN/306-328	Q9C0F3	ZN436	314	N	V	-0.000122318468604347	0.0400944062367588
ZN436_HUMAN/306-328	Q9C0F3	ZN436	314	N	W	0.33014599151859	0.0639597061436816
ZN436_HUMAN/306-328	Q9C0F3	ZN436	314	N	Y	0.244910280393577	0.0839744247817733
ZNF41_HUMAN/509-531	P51814	ZNF41	517	S	A	-0.095059532078767	0.0984685095090149
ZNF41_HUMAN/509-531	P51814	ZNF41	517	S	C	0.101078813729414	0.0640407520824995
ZNF41_HUMAN/509-531	P51814	ZNF41	517	S	D	-0.19467510190955	0.0930007105792265
ZNF41_HUMAN/509-531	P51814	ZNF41	517	S	E	-0.466018204631324	0.0576175102496417
ZNF41_HUMAN/509-531	P51814	ZNF41	517	S	F	0.175206987010274	0.0259889183444232
ZNF41_HUMAN/509-531	P51814	ZNF41	517	S	G	-0.0426481097583162	0.0554512752749181
ZNF41_HUMAN/509-531	P51814	ZNF41	517	S	H	-0.00161931836508091	0.0651271988459837
ZNF41_HUMAN/509-531	P51814	ZNF41	517	S	I	0.0629674361282705	0.0791574985827149
ZNF41_HUMAN/509-531	P51814	ZNF41	517	S	K	-0.154798223904054	0.0727459452734275
ZNF41_HUMAN/509-531	P51814	ZNF41	517	S	L	0.168934156043386	0.0583901802504985
ZNF41_HUMAN/509-531	P51814	ZNF41	517	S	M	-0.132615734857937	0.0600590407532562
ZNF41_HUMAN/509-531	P51814	ZNF41	517	S	N	-0.110197574828547	0.066139980868118
ZNF41_HUMAN/509-531	P51814	ZNF41	517	S	P	0.201047600826779	0.057090366850904
ZNF41_HUMAN/509-531	P51814	ZNF41	517	S	Q	-0.319336413370721	0.0834161370265299
ZNF41_HUMAN/509-531	P51814	ZNF41	517	S	R	0.00693248135815235	0.0520078602691844
ZNF41_HUMAN/509-531	P51814	ZNF41	517	S	T	-0.37260604074504	0.0905706620218057
ZNF41_HUMAN/509-531	P51814	ZNF41	517	S	V	-0.000122318468604347	0.0400944062367588
ZNF41_HUMAN/509-531	P51814	ZNF41	517	S	W	0.33014599151859	0.0639597061436816
ZNF41_HUMAN/509-531	P51814	ZNF41	517	S	Y	0.244910280393577	0.0839744247817733
ZNF22_HUMAN/167-189	P17026	ZNF22	175	C	A	-0.095059532078767	0.0984685095090149
ZNF22_HUMAN/167-189	P17026	ZNF22	175	C	D	-0.19467510190955	0.0930007105792265
ZNF22_HUMAN/167-189	P17026	ZNF22	175	C	E	-0.466018204631324	0.0576175102496417
ZNF22_HUMAN/167-189	P17026	ZNF22	175	C	F	0.175206987010274	0.0259889183444232
ZNF22_HUMAN/167-189	P17026	ZNF22	175	C	G	-0.0426481097583162	0.0554512752749181
ZNF22_HUMAN/167-189	P17026	ZNF22	175	C	H	-0.00161931836508091	0.0651271988459837
ZNF22_HUMAN/167-189	P17026	ZNF22	175	C	I	0.0629674361282705	0.0791574985827149
ZNF22_HUMAN/167-189	P17026	ZNF22	175	C	K	-0.154798223904054	0.0727459452734275
ZNF22_HUMAN/167-189	P17026	ZNF22	175	C	L	0.168934156043386	0.0583901802504985
ZNF22_HUMAN/167-189	P17026	ZNF22	175	C	M	-0.132615734857937	0.0600590407532562
ZNF22_HUMAN/167-189	P17026	ZNF22	175	C	N	-0.110197574828547	0.066139980868118
ZNF22_HUMAN/167-189	P17026	ZNF22	175	C	P	0.201047600826779	0.057090366850904
ZNF22_HUMAN/167-189	P17026	ZNF22	175	C	Q	-0.319336413370721	0.0834161370265299
ZNF22_HUMAN/167-189	P17026	ZNF22	175	C	R	0.00693248135815235	0.0520078602691844
ZNF22_HUMAN/167-189	P17026	ZNF22	175	C	S	-0.316100645436929	0.0510330959962722
ZNF22_HUMAN/167-189	P17026	ZNF22	175	C	T	-0.37260604074504	0.0905706620218057
ZNF22_HUMAN/167-189	P17026	ZNF22	175	C	V	-0.000122318468604347	0.0400944062367588
ZNF22_HUMAN/167-189	P17026	ZNF22	175	C	W	0.33014599151859	0.0639597061436816
ZNF22_HUMAN/167-189	P17026	ZNF22	175	C	Y	0.244910280393577	0.0839744247817733
ZN699_HUMAN/559-581	Q32M78	ZN699	567	A	C	0.101078813729414	0.0640407520824995
ZN699_HUMAN/559-581	Q32M78	ZN699	567	A	D	-0.19467510190955	0.0930007105792265
ZN699_HUMAN/559-581	Q32M78	ZN699	567	A	E	-0.466018204631324	0.0576175102496417
ZN699_HUMAN/559-581	Q32M78	ZN699	567	A	F	0.175206987010274	0.0259889183444232
ZN699_HUMAN/559-581	Q32M78	ZN699	567	A	G	-0.0426481097583162	0.0554512752749181
ZN699_HUMAN/559-581	Q32M78	ZN699	567	A	H	-0.00161931836508091	0.0651271988459837
ZN699_HUMAN/559-581	Q32M78	ZN699	567	A	I	0.0629674361282705	0.0791574985827149
ZN699_HUMAN/559-581	Q32M78	ZN699	567	A	K	-0.154798223904054	0.0727459452734275
ZN699_HUMAN/559-581	Q32M78	ZN699	567	A	L	0.168934156043386	0.0583901802504985
ZN699_HUMAN/559-581	Q32M78	ZN699	567	A	M	-0.132615734857937	0.0600590407532562
ZN699_HUMAN/559-581	Q32M78	ZN699	567	A	N	-0.110197574828547	0.066139980868118
ZN699_HUMAN/559-581	Q32M78	ZN699	567	A	P	0.201047600826779	0.057090366850904
ZN699_HUMAN/559-581	Q32M78	ZN699	567	A	Q	-0.319336413370721	0.0834161370265299
ZN699_HUMAN/559-581	Q32M78	ZN699	567	A	R	0.00693248135815235	0.0520078602691844
ZN699_HUMAN/559-581	Q32M78	ZN699	567	A	S	-0.316100645436929	0.0510330959962722
ZN699_HUMAN/559-581	Q32M78	ZN699	567	A	T	-0.37260604074504	0.0905706620218057
ZN699_HUMAN/559-581	Q32M78	ZN699	567	A	V	-0.000122318468604347	0.0400944062367588
ZN699_HUMAN/559-581	Q32M78	ZN699	567	A	W	0.33014599151859	0.0639597061436816
ZN699_HUMAN/559-581	Q32M78	ZN699	567	A	Y	0.244910280393577	0.0839744247817733
ZN724_HUMAN/282-304	A8MTY0	ZN724	290	A	C	0.101078813729414	0.0640407520824995
ZN724_HUMAN/282-304	A8MTY0	ZN724	290	A	D	-0.19467510190955	0.0930007105792265
ZN724_HUMAN/282-304	A8MTY0	ZN724	290	A	E	-0.466018204631324	0.0576175102496417
ZN724_HUMAN/282-304	A8MTY0	ZN724	290	A	F	0.175206987010274	0.0259889183444232
ZN724_HUMAN/282-304	A8MTY0	ZN724	290	A	G	-0.0426481097583162	0.0554512752749181
ZN724_HUMAN/282-304	A8MTY0	ZN724	290	A	H	-0.00161931836508091	0.0651271988459837
ZN724_HUMAN/282-304	A8MTY0	ZN724	290	A	I	0.0629674361282705	0.0791574985827149
ZN724_HUMAN/282-304	A8MTY0	ZN724	290	A	K	-0.154798223904054	0.0727459452734275
ZN724_HUMAN/282-304	A8MTY0	ZN724	290	A	L	0.168934156043386	0.0583901802504985
ZN724_HUMAN/282-304	A8MTY0	ZN724	290	A	M	-0.132615734857937	0.0600590407532562
ZN724_HUMAN/282-304	A8MTY0	ZN724	290	A	N	-0.110197574828547	0.066139980868118
ZN724_HUMAN/282-304	A8MTY0	ZN724	290	A	P	0.201047600826779	0.057090366850904
ZN724_HUMAN/282-304	A8MTY0	ZN724	290	A	Q	-0.319336413370721	0.0834161370265299
ZN724_HUMAN/282-304	A8MTY0	ZN724	290	A	R	0.00693248135815235	0.0520078602691844
ZN724_HUMAN/282-304	A8MTY0	ZN724	290	A	S	-0.316100645436929	0.0510330959962722
ZN724_HUMAN/282-304	A8MTY0	ZN724	290	A	T	-0.37260604074504	0.0905706620218057
ZN724_HUMAN/282-304	A8MTY0	ZN724	290	A	V	-0.000122318468604347	0.0400944062367588
ZN724_HUMAN/282-304	A8MTY0	ZN724	290	A	W	0.33014599151859	0.0639597061436816
ZN724_HUMAN/282-304	A8MTY0	ZN724	290	A	Y	0.244910280393577	0.0839744247817733
ZN699_HUMAN/615-637	Q32M78	ZN699	623	A	C	0.101078813729414	0.0640407520824995
ZN699_HUMAN/615-637	Q32M78	ZN699	623	A	D	-0.19467510190955	0.0930007105792265
ZN699_HUMAN/615-637	Q32M78	ZN699	623	A	E	-0.466018204631324	0.0576175102496417
ZN699_HUMAN/615-637	Q32M78	ZN699	623	A	F	0.175206987010274	0.0259889183444232
ZN699_HUMAN/615-637	Q32M78	ZN699	623	A	G	-0.0426481097583162	0.0554512752749181
ZN699_HUMAN/615-637	Q32M78	ZN699	623	A	H	-0.00161931836508091	0.0651271988459837
ZN699_HUMAN/615-637	Q32M78	ZN699	623	A	I	0.0629674361282705	0.0791574985827149
ZN699_HUMAN/615-637	Q32M78	ZN699	623	A	K	-0.154798223904054	0.0727459452734275
ZN699_HUMAN/615-637	Q32M78	ZN699	623	A	L	0.168934156043386	0.0583901802504985
ZN699_HUMAN/615-637	Q32M78	ZN699	623	A	M	-0.132615734857937	0.0600590407532562
ZN699_HUMAN/615-637	Q32M78	ZN699	623	A	N	-0.110197574828547	0.066139980868118
ZN699_HUMAN/615-637	Q32M78	ZN699	623	A	P	0.201047600826779	0.057090366850904
ZN699_HUMAN/615-637	Q32M78	ZN699	623	A	Q	-0.319336413370721	0.0834161370265299
ZN699_HUMAN/615-637	Q32M78	ZN699	623	A	R	0.00693248135815235	0.0520078602691844
ZN699_HUMAN/615-637	Q32M78	ZN699	623	A	S	-0.316100645436929	0.0510330959962722
ZN699_HUMAN/615-637	Q32M78	ZN699	623	A	T	-0.37260604074504	0.0905706620218057
ZN699_HUMAN/615-637	Q32M78	ZN699	623	A	V	-0.000122318468604347	0.0400944062367588
ZN699_HUMAN/615-637	Q32M78	ZN699	623	A	W	0.33014599151859	0.0639597061436816
ZN699_HUMAN/615-637	Q32M78	ZN699	623	A	Y	0.244910280393577	0.0839744247817733
ZSCA2_HUMAN/250-272	Q7Z7L9	ZSCA2	258	S	A	-0.095059532078767	0.0984685095090149
ZSCA2_HUMAN/250-272	Q7Z7L9	ZSCA2	258	S	C	0.101078813729414	0.0640407520824995
ZSCA2_HUMAN/250-272	Q7Z7L9	ZSCA2	258	S	D	-0.19467510190955	0.0930007105792265
ZSCA2_HUMAN/250-272	Q7Z7L9	ZSCA2	258	S	E	-0.466018204631324	0.0576175102496417
ZSCA2_HUMAN/250-272	Q7Z7L9	ZSCA2	258	S	F	0.175206987010274	0.0259889183444232
ZSCA2_HUMAN/250-272	Q7Z7L9	ZSCA2	258	S	G	-0.0426481097583162	0.0554512752749181
ZSCA2_HUMAN/250-272	Q7Z7L9	ZSCA2	258	S	H	-0.00161931836508091	0.0651271988459837
ZSCA2_HUMAN/250-272	Q7Z7L9	ZSCA2	258	S	I	0.0629674361282705	0.0791574985827149
ZSCA2_HUMAN/250-272	Q7Z7L9	ZSCA2	258	S	K	-0.154798223904054	0.0727459452734275
ZSCA2_HUMAN/250-272	Q7Z7L9	ZSCA2	258	S	L	0.168934156043386	0.0583901802504985
ZSCA2_HUMAN/250-272	Q7Z7L9	ZSCA2	258	S	M	-0.132615734857937	0.0600590407532562
ZSCA2_HUMAN/250-272	Q7Z7L9	ZSCA2	258	S	N	-0.110197574828547	0.066139980868118
ZSCA2_HUMAN/250-272	Q7Z7L9	ZSCA2	258	S	P	0.201047600826779	0.057090366850904
ZSCA2_HUMAN/250-272	Q7Z7L9	ZSCA2	258	S	Q	-0.319336413370721	0.0834161370265299
ZSCA2_HUMAN/250-272	Q7Z7L9	ZSCA2	258	S	R	0.00693248135815235	0.0520078602691844
ZSCA2_HUMAN/250-272	Q7Z7L9	ZSCA2	258	S	T	-0.37260604074504	0.0905706620218057
ZSCA2_HUMAN/250-272	Q7Z7L9	ZSCA2	258	S	V	-0.000122318468604347	0.0400944062367588
ZSCA2_HUMAN/250-272	Q7Z7L9	ZSCA2	258	S	W	0.33014599151859	0.0639597061436816
ZSCA2_HUMAN/250-272	Q7Z7L9	ZSCA2	258	S	Y	0.244910280393577	0.0839744247817733
ZN569_HUMAN/578-600	Q5MCW4	ZN569	586	A	C	0.101078813729414	0.0640407520824995
ZN569_HUMAN/578-600	Q5MCW4	ZN569	586	A	D	-0.19467510190955	0.0930007105792265
ZN569_HUMAN/578-600	Q5MCW4	ZN569	586	A	E	-0.466018204631324	0.0576175102496417
ZN569_HUMAN/578-600	Q5MCW4	ZN569	586	A	F	0.175206987010274	0.0259889183444232
ZN569_HUMAN/578-600	Q5MCW4	ZN569	586	A	G	-0.0426481097583162	0.0554512752749181
ZN569_HUMAN/578-600	Q5MCW4	ZN569	586	A	H	-0.00161931836508091	0.0651271988459837
ZN569_HUMAN/578-600	Q5MCW4	ZN569	586	A	I	0.0629674361282705	0.0791574985827149
ZN569_HUMAN/578-600	Q5MCW4	ZN569	586	A	K	-0.154798223904054	0.0727459452734275
ZN569_HUMAN/578-600	Q5MCW4	ZN569	586	A	L	0.168934156043386	0.0583901802504985
ZN569_HUMAN/578-600	Q5MCW4	ZN569	586	A	M	-0.132615734857937	0.0600590407532562
ZN569_HUMAN/578-600	Q5MCW4	ZN569	586	A	N	-0.110197574828547	0.066139980868118
ZN569_HUMAN/578-600	Q5MCW4	ZN569	586	A	P	0.201047600826779	0.057090366850904
ZN569_HUMAN/578-600	Q5MCW4	ZN569	586	A	Q	-0.319336413370721	0.0834161370265299
ZN569_HUMAN/578-600	Q5MCW4	ZN569	586	A	R	0.00693248135815235	0.0520078602691844
ZN569_HUMAN/578-600	Q5MCW4	ZN569	586	A	S	-0.316100645436929	0.0510330959962722
ZN569_HUMAN/578-600	Q5MCW4	ZN569	586	A	T	-0.37260604074504	0.0905706620218057
ZN569_HUMAN/578-600	Q5MCW4	ZN569	586	A	V	-0.000122318468604347	0.0400944062367588
ZN569_HUMAN/578-600	Q5MCW4	ZN569	586	A	W	0.33014599151859	0.0639597061436816
ZN569_HUMAN/578-600	Q5MCW4	ZN569	586	A	Y	0.244910280393577	0.0839744247817733
ZN331_HUMAN/215-237	Q9NQX6	ZN331	223	A	C	0.101078813729414	0.0640407520824995
ZN331_HUMAN/215-237	Q9NQX6	ZN331	223	A	D	-0.19467510190955	0.0930007105792265
ZN331_HUMAN/215-237	Q9NQX6	ZN331	223	A	E	-0.466018204631324	0.0576175102496417
ZN331_HUMAN/215-237	Q9NQX6	ZN331	223	A	F	0.175206987010274	0.0259889183444232
ZN331_HUMAN/215-237	Q9NQX6	ZN331	223	A	G	-0.0426481097583162	0.0554512752749181
ZN331_HUMAN/215-237	Q9NQX6	ZN331	223	A	H	-0.00161931836508091	0.0651271988459837
ZN331_HUMAN/215-237	Q9NQX6	ZN331	223	A	I	0.0629674361282705	0.0791574985827149
ZN331_HUMAN/215-237	Q9NQX6	ZN331	223	A	K	-0.154798223904054	0.0727459452734275
ZN331_HUMAN/215-237	Q9NQX6	ZN331	223	A	L	0.168934156043386	0.0583901802504985
ZN331_HUMAN/215-237	Q9NQX6	ZN331	223	A	M	-0.132615734857937	0.0600590407532562
ZN331_HUMAN/215-237	Q9NQX6	ZN331	223	A	N	-0.110197574828547	0.066139980868118
ZN331_HUMAN/215-237	Q9NQX6	ZN331	223	A	P	0.201047600826779	0.057090366850904
ZN331_HUMAN/215-237	Q9NQX6	ZN331	223	A	Q	-0.319336413370721	0.0834161370265299
ZN331_HUMAN/215-237	Q9NQX6	ZN331	223	A	R	0.00693248135815235	0.0520078602691844
ZN331_HUMAN/215-237	Q9NQX6	ZN331	223	A	S	-0.316100645436929	0.0510330959962722
ZN331_HUMAN/215-237	Q9NQX6	ZN331	223	A	T	-0.37260604074504	0.0905706620218057
ZN331_HUMAN/215-237	Q9NQX6	ZN331	223	A	V	-0.000122318468604347	0.0400944062367588
ZN331_HUMAN/215-237	Q9NQX6	ZN331	223	A	W	0.33014599151859	0.0639597061436816
ZN331_HUMAN/215-237	Q9NQX6	ZN331	223	A	Y	0.244910280393577	0.0839744247817733
ZN334_HUMAN/600-622	Q9HCZ1	ZN334	608	S	A	-0.095059532078767	0.0984685095090149
ZN334_HUMAN/600-622	Q9HCZ1	ZN334	608	S	C	0.101078813729414	0.0640407520824995
ZN334_HUMAN/600-622	Q9HCZ1	ZN334	608	S	D	-0.19467510190955	0.0930007105792265
ZN334_HUMAN/600-622	Q9HCZ1	ZN334	608	S	E	-0.466018204631324	0.0576175102496417
ZN334_HUMAN/600-622	Q9HCZ1	ZN334	608	S	F	0.175206987010274	0.0259889183444232
ZN334_HUMAN/600-622	Q9HCZ1	ZN334	608	S	G	-0.0426481097583162	0.0554512752749181
ZN334_HUMAN/600-622	Q9HCZ1	ZN334	608	S	H	-0.00161931836508091	0.0651271988459837
ZN334_HUMAN/600-622	Q9HCZ1	ZN334	608	S	I	0.0629674361282705	0.0791574985827149
ZN334_HUMAN/600-622	Q9HCZ1	ZN334	608	S	K	-0.154798223904054	0.0727459452734275
ZN334_HUMAN/600-622	Q9HCZ1	ZN334	608	S	L	0.168934156043386	0.0583901802504985
ZN334_HUMAN/600-622	Q9HCZ1	ZN334	608	S	M	-0.132615734857937	0.0600590407532562
ZN334_HUMAN/600-622	Q9HCZ1	ZN334	608	S	N	-0.110197574828547	0.066139980868118
ZN334_HUMAN/600-622	Q9HCZ1	ZN334	608	S	P	0.201047600826779	0.057090366850904
ZN334_HUMAN/600-622	Q9HCZ1	ZN334	608	S	Q	-0.319336413370721	0.0834161370265299
ZN334_HUMAN/600-622	Q9HCZ1	ZN334	608	S	R	0.00693248135815235	0.0520078602691844
ZN334_HUMAN/600-622	Q9HCZ1	ZN334	608	S	T	-0.37260604074504	0.0905706620218057
ZN334_HUMAN/600-622	Q9HCZ1	ZN334	608	S	V	-0.000122318468604347	0.0400944062367588
ZN334_HUMAN/600-622	Q9HCZ1	ZN334	608	S	W	0.33014599151859	0.0639597061436816
ZN334_HUMAN/600-622	Q9HCZ1	ZN334	608	S	Y	0.244910280393577	0.0839744247817733
ZNF24_HUMAN/307-329	P17028	ZNF24	315	A	C	0.101078813729414	0.0640407520824995
ZNF24_HUMAN/307-329	P17028	ZNF24	315	A	D	-0.19467510190955	0.0930007105792265
ZNF24_HUMAN/307-329	P17028	ZNF24	315	A	E	-0.466018204631324	0.0576175102496417
ZNF24_HUMAN/307-329	P17028	ZNF24	315	A	F	0.175206987010274	0.0259889183444232
ZNF24_HUMAN/307-329	P17028	ZNF24	315	A	G	-0.0426481097583162	0.0554512752749181
ZNF24_HUMAN/307-329	P17028	ZNF24	315	A	H	-0.00161931836508091	0.0651271988459837
ZNF24_HUMAN/307-329	P17028	ZNF24	315	A	I	0.0629674361282705	0.0791574985827149
ZNF24_HUMAN/307-329	P17028	ZNF24	315	A	K	-0.154798223904054	0.0727459452734275
ZNF24_HUMAN/307-329	P17028	ZNF24	315	A	L	0.168934156043386	0.0583901802504985
ZNF24_HUMAN/307-329	P17028	ZNF24	315	A	M	-0.132615734857937	0.0600590407532562
ZNF24_HUMAN/307-329	P17028	ZNF24	315	A	N	-0.110197574828547	0.066139980868118
ZNF24_HUMAN/307-329	P17028	ZNF24	315	A	P	0.201047600826779	0.057090366850904
ZNF24_HUMAN/307-329	P17028	ZNF24	315	A	Q	-0.319336413370721	0.0834161370265299
ZNF24_HUMAN/307-329	P17028	ZNF24	315	A	R	0.00693248135815235	0.0520078602691844
ZNF24_HUMAN/307-329	P17028	ZNF24	315	A	S	-0.316100645436929	0.0510330959962722
ZNF24_HUMAN/307-329	P17028	ZNF24	315	A	T	-0.37260604074504	0.0905706620218057
ZNF24_HUMAN/307-329	P17028	ZNF24	315	A	V	-0.000122318468604347	0.0400944062367588
ZNF24_HUMAN/307-329	P17028	ZNF24	315	A	W	0.33014599151859	0.0639597061436816
ZNF24_HUMAN/307-329	P17028	ZNF24	315	A	Y	0.244910280393577	0.0839744247817733
ZN396_HUMAN/279-301	Q96N95	ZN396	287	A	C	0.101078813729414	0.0640407520824995
ZN396_HUMAN/279-301	Q96N95	ZN396	287	A	D	-0.19467510190955	0.0930007105792265
ZN396_HUMAN/279-301	Q96N95	ZN396	287	A	E	-0.466018204631324	0.0576175102496417
ZN396_HUMAN/279-301	Q96N95	ZN396	287	A	F	0.175206987010274	0.0259889183444232
ZN396_HUMAN/279-301	Q96N95	ZN396	287	A	G	-0.0426481097583162	0.0554512752749181
ZN396_HUMAN/279-301	Q96N95	ZN396	287	A	H	-0.00161931836508091	0.0651271988459837
ZN396_HUMAN/279-301	Q96N95	ZN396	287	A	I	0.0629674361282705	0.0791574985827149
ZN396_HUMAN/279-301	Q96N95	ZN396	287	A	K	-0.154798223904054	0.0727459452734275
ZN396_HUMAN/279-301	Q96N95	ZN396	287	A	L	0.168934156043386	0.0583901802504985
ZN396_HUMAN/279-301	Q96N95	ZN396	287	A	M	-0.132615734857937	0.0600590407532562
ZN396_HUMAN/279-301	Q96N95	ZN396	287	A	N	-0.110197574828547	0.066139980868118
ZN396_HUMAN/279-301	Q96N95	ZN396	287	A	P	0.201047600826779	0.057090366850904
ZN396_HUMAN/279-301	Q96N95	ZN396	287	A	Q	-0.319336413370721	0.0834161370265299
ZN396_HUMAN/279-301	Q96N95	ZN396	287	A	R	0.00693248135815235	0.0520078602691844
ZN396_HUMAN/279-301	Q96N95	ZN396	287	A	S	-0.316100645436929	0.0510330959962722
ZN396_HUMAN/279-301	Q96N95	ZN396	287	A	T	-0.37260604074504	0.0905706620218057
ZN396_HUMAN/279-301	Q96N95	ZN396	287	A	V	-0.000122318468604347	0.0400944062367588
ZN396_HUMAN/279-301	Q96N95	ZN396	287	A	W	0.33014599151859	0.0639597061436816
ZN396_HUMAN/279-301	Q96N95	ZN396	287	A	Y	0.244910280393577	0.0839744247817733
ZN840_HUMAN/549-571	A6NDX5	ZN840	557	A	C	0.101078813729414	0.0640407520824995
ZN840_HUMAN/549-571	A6NDX5	ZN840	557	A	D	-0.19467510190955	0.0930007105792265
ZN840_HUMAN/549-571	A6NDX5	ZN840	557	A	E	-0.466018204631324	0.0576175102496417
ZN840_HUMAN/549-571	A6NDX5	ZN840	557	A	F	0.175206987010274	0.0259889183444232
ZN840_HUMAN/549-571	A6NDX5	ZN840	557	A	G	-0.0426481097583162	0.0554512752749181
ZN840_HUMAN/549-571	A6NDX5	ZN840	557	A	H	-0.00161931836508091	0.0651271988459837
ZN840_HUMAN/549-571	A6NDX5	ZN840	557	A	I	0.0629674361282705	0.0791574985827149
ZN840_HUMAN/549-571	A6NDX5	ZN840	557	A	K	-0.154798223904054	0.0727459452734275
ZN840_HUMAN/549-571	A6NDX5	ZN840	557	A	L	0.168934156043386	0.0583901802504985
ZN840_HUMAN/549-571	A6NDX5	ZN840	557	A	M	-0.132615734857937	0.0600590407532562
ZN840_HUMAN/549-571	A6NDX5	ZN840	557	A	N	-0.110197574828547	0.066139980868118
ZN840_HUMAN/549-571	A6NDX5	ZN840	557	A	P	0.201047600826779	0.057090366850904
ZN840_HUMAN/549-571	A6NDX5	ZN840	557	A	Q	-0.319336413370721	0.0834161370265299
ZN840_HUMAN/549-571	A6NDX5	ZN840	557	A	R	0.00693248135815235	0.0520078602691844
ZN840_HUMAN/549-571	A6NDX5	ZN840	557	A	S	-0.316100645436929	0.0510330959962722
ZN840_HUMAN/549-571	A6NDX5	ZN840	557	A	T	-0.37260604074504	0.0905706620218057
ZN840_HUMAN/549-571	A6NDX5	ZN840	557	A	V	-0.000122318468604347	0.0400944062367588
ZN840_HUMAN/549-571	A6NDX5	ZN840	557	A	W	0.33014599151859	0.0639597061436816
ZN840_HUMAN/549-571	A6NDX5	ZN840	557	A	Y	0.244910280393577	0.0839744247817733
KLF16_HUMAN/127-151	Q9BXK1	KLF16	137	A	C	0.101078813729414	0.0640407520824995
KLF16_HUMAN/127-151	Q9BXK1	KLF16	137	A	D	-0.19467510190955	0.0930007105792265
KLF16_HUMAN/127-151	Q9BXK1	KLF16	137	A	E	-0.466018204631324	0.0576175102496417
KLF16_HUMAN/127-151	Q9BXK1	KLF16	137	A	F	0.175206987010274	0.0259889183444232
KLF16_HUMAN/127-151	Q9BXK1	KLF16	137	A	G	-0.0426481097583162	0.0554512752749181
KLF16_HUMAN/127-151	Q9BXK1	KLF16	137	A	H	-0.00161931836508091	0.0651271988459837
KLF16_HUMAN/127-151	Q9BXK1	KLF16	137	A	I	0.0629674361282705	0.0791574985827149
KLF16_HUMAN/127-151	Q9BXK1	KLF16	137	A	K	-0.154798223904054	0.0727459452734275
KLF16_HUMAN/127-151	Q9BXK1	KLF16	137	A	L	0.168934156043386	0.0583901802504985
KLF16_HUMAN/127-151	Q9BXK1	KLF16	137	A	M	-0.132615734857937	0.0600590407532562
KLF16_HUMAN/127-151	Q9BXK1	KLF16	137	A	N	-0.110197574828547	0.066139980868118
KLF16_HUMAN/127-151	Q9BXK1	KLF16	137	A	P	0.201047600826779	0.057090366850904
KLF16_HUMAN/127-151	Q9BXK1	KLF16	137	A	Q	-0.319336413370721	0.0834161370265299
KLF16_HUMAN/127-151	Q9BXK1	KLF16	137	A	R	0.00693248135815235	0.0520078602691844
KLF16_HUMAN/127-151	Q9BXK1	KLF16	137	A	S	-0.316100645436929	0.0510330959962722
KLF16_HUMAN/127-151	Q9BXK1	KLF16	137	A	T	-0.37260604074504	0.0905706620218057
KLF16_HUMAN/127-151	Q9BXK1	KLF16	137	A	V	-0.000122318468604347	0.0400944062367588
KLF16_HUMAN/127-151	Q9BXK1	KLF16	137	A	W	0.33014599151859	0.0639597061436816
KLF16_HUMAN/127-151	Q9BXK1	KLF16	137	A	Y	0.244910280393577	0.0839744247817733
ZN184_HUMAN/362-384	Q99676	ZN184	370	T	A	-0.095059532078767	0.0984685095090149
ZN184_HUMAN/362-384	Q99676	ZN184	370	T	C	0.101078813729414	0.0640407520824995
ZN184_HUMAN/362-384	Q99676	ZN184	370	T	D	-0.19467510190955	0.0930007105792265
ZN184_HUMAN/362-384	Q99676	ZN184	370	T	E	-0.466018204631324	0.0576175102496417
ZN184_HUMAN/362-384	Q99676	ZN184	370	T	F	0.175206987010274	0.0259889183444232
ZN184_HUMAN/362-384	Q99676	ZN184	370	T	G	-0.0426481097583162	0.0554512752749181
ZN184_HUMAN/362-384	Q99676	ZN184	370	T	H	-0.00161931836508091	0.0651271988459837
ZN184_HUMAN/362-384	Q99676	ZN184	370	T	I	0.0629674361282705	0.0791574985827149
ZN184_HUMAN/362-384	Q99676	ZN184	370	T	K	-0.154798223904054	0.0727459452734275
ZN184_HUMAN/362-384	Q99676	ZN184	370	T	L	0.168934156043386	0.0583901802504985
ZN184_HUMAN/362-384	Q99676	ZN184	370	T	M	-0.132615734857937	0.0600590407532562
ZN184_HUMAN/362-384	Q99676	ZN184	370	T	N	-0.110197574828547	0.066139980868118
ZN184_HUMAN/362-384	Q99676	ZN184	370	T	P	0.201047600826779	0.057090366850904
ZN184_HUMAN/362-384	Q99676	ZN184	370	T	Q	-0.319336413370721	0.0834161370265299
ZN184_HUMAN/362-384	Q99676	ZN184	370	T	R	0.00693248135815235	0.0520078602691844
ZN184_HUMAN/362-384	Q99676	ZN184	370	T	S	-0.316100645436929	0.0510330959962722
ZN184_HUMAN/362-384	Q99676	ZN184	370	T	V	-0.000122318468604347	0.0400944062367588
ZN184_HUMAN/362-384	Q99676	ZN184	370	T	W	0.33014599151859	0.0639597061436816
ZN184_HUMAN/362-384	Q99676	ZN184	370	T	Y	0.244910280393577	0.0839744247817733
ZN729_HUMAN/712-734	A6NN14	ZN729	720	A	C	0.101078813729414	0.0640407520824995
ZN729_HUMAN/712-734	A6NN14	ZN729	720	A	D	-0.19467510190955	0.0930007105792265
ZN729_HUMAN/712-734	A6NN14	ZN729	720	A	E	-0.466018204631324	0.0576175102496417
ZN729_HUMAN/712-734	A6NN14	ZN729	720	A	F	0.175206987010274	0.0259889183444232
ZN729_HUMAN/712-734	A6NN14	ZN729	720	A	G	-0.0426481097583162	0.0554512752749181
ZN729_HUMAN/712-734	A6NN14	ZN729	720	A	H	-0.00161931836508091	0.0651271988459837
ZN729_HUMAN/712-734	A6NN14	ZN729	720	A	I	0.0629674361282705	0.0791574985827149
ZN729_HUMAN/712-734	A6NN14	ZN729	720	A	K	-0.154798223904054	0.0727459452734275
ZN729_HUMAN/712-734	A6NN14	ZN729	720	A	L	0.168934156043386	0.0583901802504985
ZN729_HUMAN/712-734	A6NN14	ZN729	720	A	M	-0.132615734857937	0.0600590407532562
ZN729_HUMAN/712-734	A6NN14	ZN729	720	A	N	-0.110197574828547	0.066139980868118
ZN729_HUMAN/712-734	A6NN14	ZN729	720	A	P	0.201047600826779	0.057090366850904
ZN729_HUMAN/712-734	A6NN14	ZN729	720	A	Q	-0.319336413370721	0.0834161370265299
ZN729_HUMAN/712-734	A6NN14	ZN729	720	A	R	0.00693248135815235	0.0520078602691844
ZN729_HUMAN/712-734	A6NN14	ZN729	720	A	S	-0.316100645436929	0.0510330959962722
ZN729_HUMAN/712-734	A6NN14	ZN729	720	A	T	-0.37260604074504	0.0905706620218057
ZN729_HUMAN/712-734	A6NN14	ZN729	720	A	V	-0.000122318468604347	0.0400944062367588
ZN729_HUMAN/712-734	A6NN14	ZN729	720	A	W	0.33014599151859	0.0639597061436816
ZN729_HUMAN/712-734	A6NN14	ZN729	720	A	Y	0.244910280393577	0.0839744247817733
ZNF81_HUMAN/470-492	P51508	ZNF81	478	S	A	-0.095059532078767	0.0984685095090149
ZNF81_HUMAN/470-492	P51508	ZNF81	478	S	C	0.101078813729414	0.0640407520824995
ZNF81_HUMAN/470-492	P51508	ZNF81	478	S	D	-0.19467510190955	0.0930007105792265
ZNF81_HUMAN/470-492	P51508	ZNF81	478	S	E	-0.466018204631324	0.0576175102496417
ZNF81_HUMAN/470-492	P51508	ZNF81	478	S	F	0.175206987010274	0.0259889183444232
ZNF81_HUMAN/470-492	P51508	ZNF81	478	S	G	-0.0426481097583162	0.0554512752749181
ZNF81_HUMAN/470-492	P51508	ZNF81	478	S	H	-0.00161931836508091	0.0651271988459837
ZNF81_HUMAN/470-492	P51508	ZNF81	478	S	I	0.0629674361282705	0.0791574985827149
ZNF81_HUMAN/470-492	P51508	ZNF81	478	S	K	-0.154798223904054	0.0727459452734275
ZNF81_HUMAN/470-492	P51508	ZNF81	478	S	L	0.168934156043386	0.0583901802504985
ZNF81_HUMAN/470-492	P51508	ZNF81	478	S	M	-0.132615734857937	0.0600590407532562
ZNF81_HUMAN/470-492	P51508	ZNF81	478	S	N	-0.110197574828547	0.066139980868118
ZNF81_HUMAN/470-492	P51508	ZNF81	478	S	P	0.201047600826779	0.057090366850904
ZNF81_HUMAN/470-492	P51508	ZNF81	478	S	Q	-0.319336413370721	0.0834161370265299
ZNF81_HUMAN/470-492	P51508	ZNF81	478	S	R	0.00693248135815235	0.0520078602691844
ZNF81_HUMAN/470-492	P51508	ZNF81	478	S	T	-0.37260604074504	0.0905706620218057
ZNF81_HUMAN/470-492	P51508	ZNF81	478	S	V	-0.000122318468604347	0.0400944062367588
ZNF81_HUMAN/470-492	P51508	ZNF81	478	S	W	0.33014599151859	0.0639597061436816
ZNF81_HUMAN/470-492	P51508	ZNF81	478	S	Y	0.244910280393577	0.0839744247817733
ZN157_HUMAN/274-296	P51786	ZN157	282	T	A	-0.095059532078767	0.0984685095090149
ZN157_HUMAN/274-296	P51786	ZN157	282	T	C	0.101078813729414	0.0640407520824995
ZN157_HUMAN/274-296	P51786	ZN157	282	T	D	-0.19467510190955	0.0930007105792265
ZN157_HUMAN/274-296	P51786	ZN157	282	T	E	-0.466018204631324	0.0576175102496417
ZN157_HUMAN/274-296	P51786	ZN157	282	T	F	0.175206987010274	0.0259889183444232
ZN157_HUMAN/274-296	P51786	ZN157	282	T	G	-0.0426481097583162	0.0554512752749181
ZN157_HUMAN/274-296	P51786	ZN157	282	T	H	-0.00161931836508091	0.0651271988459837
ZN157_HUMAN/274-296	P51786	ZN157	282	T	I	0.0629674361282705	0.0791574985827149
ZN157_HUMAN/274-296	P51786	ZN157	282	T	K	-0.154798223904054	0.0727459452734275
ZN157_HUMAN/274-296	P51786	ZN157	282	T	L	0.168934156043386	0.0583901802504985
ZN157_HUMAN/274-296	P51786	ZN157	282	T	M	-0.132615734857937	0.0600590407532562
ZN157_HUMAN/274-296	P51786	ZN157	282	T	N	-0.110197574828547	0.066139980868118
ZN157_HUMAN/274-296	P51786	ZN157	282	T	P	0.201047600826779	0.057090366850904
ZN157_HUMAN/274-296	P51786	ZN157	282	T	Q	-0.319336413370721	0.0834161370265299
ZN157_HUMAN/274-296	P51786	ZN157	282	T	R	0.00693248135815235	0.0520078602691844
ZN157_HUMAN/274-296	P51786	ZN157	282	T	S	-0.316100645436929	0.0510330959962722
ZN157_HUMAN/274-296	P51786	ZN157	282	T	V	-0.000122318468604347	0.0400944062367588
ZN157_HUMAN/274-296	P51786	ZN157	282	T	W	0.33014599151859	0.0639597061436816
ZN157_HUMAN/274-296	P51786	ZN157	282	T	Y	0.244910280393577	0.0839744247817733
SP9_HUMAN/332-356	P0CG40	SP9	342	V	A	-0.095059532078767	0.0984685095090149
SP9_HUMAN/332-356	P0CG40	SP9	342	V	C	0.101078813729414	0.0640407520824995
SP9_HUMAN/332-356	P0CG40	SP9	342	V	D	-0.19467510190955	0.0930007105792265
SP9_HUMAN/332-356	P0CG40	SP9	342	V	E	-0.466018204631324	0.0576175102496417
SP9_HUMAN/332-356	P0CG40	SP9	342	V	F	0.175206987010274	0.0259889183444232
SP9_HUMAN/332-356	P0CG40	SP9	342	V	G	-0.0426481097583162	0.0554512752749181
SP9_HUMAN/332-356	P0CG40	SP9	342	V	H	-0.00161931836508091	0.0651271988459837
SP9_HUMAN/332-356	P0CG40	SP9	342	V	I	0.0629674361282705	0.0791574985827149
SP9_HUMAN/332-356	P0CG40	SP9	342	V	K	-0.154798223904054	0.0727459452734275
SP9_HUMAN/332-356	P0CG40	SP9	342	V	L	0.168934156043386	0.0583901802504985
SP9_HUMAN/332-356	P0CG40	SP9	342	V	M	-0.132615734857937	0.0600590407532562
SP9_HUMAN/332-356	P0CG40	SP9	342	V	N	-0.110197574828547	0.066139980868118
SP9_HUMAN/332-356	P0CG40	SP9	342	V	P	0.201047600826779	0.057090366850904
SP9_HUMAN/332-356	P0CG40	SP9	342	V	Q	-0.319336413370721	0.0834161370265299
SP9_HUMAN/332-356	P0CG40	SP9	342	V	R	0.00693248135815235	0.0520078602691844
SP9_HUMAN/332-356	P0CG40	SP9	342	V	S	-0.316100645436929	0.0510330959962722
SP9_HUMAN/332-356	P0CG40	SP9	342	V	T	-0.37260604074504	0.0905706620218057
SP9_HUMAN/332-356	P0CG40	SP9	342	V	W	0.33014599151859	0.0639597061436816
SP9_HUMAN/332-356	P0CG40	SP9	342	V	Y	0.244910280393577	0.0839744247817733
ZNF16_HUMAN/265-287	P17020	ZNF16	273	A	C	0.101078813729414	0.0640407520824995
ZNF16_HUMAN/265-287	P17020	ZNF16	273	A	D	-0.19467510190955	0.0930007105792265
ZNF16_HUMAN/265-287	P17020	ZNF16	273	A	E	-0.466018204631324	0.0576175102496417
ZNF16_HUMAN/265-287	P17020	ZNF16	273	A	F	0.175206987010274	0.0259889183444232
ZNF16_HUMAN/265-287	P17020	ZNF16	273	A	G	-0.0426481097583162	0.0554512752749181
ZNF16_HUMAN/265-287	P17020	ZNF16	273	A	H	-0.00161931836508091	0.0651271988459837
ZNF16_HUMAN/265-287	P17020	ZNF16	273	A	I	0.0629674361282705	0.0791574985827149
ZNF16_HUMAN/265-287	P17020	ZNF16	273	A	K	-0.154798223904054	0.0727459452734275
ZNF16_HUMAN/265-287	P17020	ZNF16	273	A	L	0.168934156043386	0.0583901802504985
ZNF16_HUMAN/265-287	P17020	ZNF16	273	A	M	-0.132615734857937	0.0600590407532562
ZNF16_HUMAN/265-287	P17020	ZNF16	273	A	N	-0.110197574828547	0.066139980868118
ZNF16_HUMAN/265-287	P17020	ZNF16	273	A	P	0.201047600826779	0.057090366850904
ZNF16_HUMAN/265-287	P17020	ZNF16	273	A	Q	-0.319336413370721	0.0834161370265299
ZNF16_HUMAN/265-287	P17020	ZNF16	273	A	R	0.00693248135815235	0.0520078602691844
ZNF16_HUMAN/265-287	P17020	ZNF16	273	A	S	-0.316100645436929	0.0510330959962722
ZNF16_HUMAN/265-287	P17020	ZNF16	273	A	T	-0.37260604074504	0.0905706620218057
ZNF16_HUMAN/265-287	P17020	ZNF16	273	A	V	-0.000122318468604347	0.0400944062367588
ZNF16_HUMAN/265-287	P17020	ZNF16	273	A	W	0.33014599151859	0.0639597061436816
ZNF16_HUMAN/265-287	P17020	ZNF16	273	A	Y	0.244910280393577	0.0839744247817733
ZN841_HUMAN/677-699	Q6ZN19	ZN841	685	A	C	0.101078813729414	0.0640407520824995
ZN841_HUMAN/677-699	Q6ZN19	ZN841	685	A	D	-0.19467510190955	0.0930007105792265
ZN841_HUMAN/677-699	Q6ZN19	ZN841	685	A	E	-0.466018204631324	0.0576175102496417
ZN841_HUMAN/677-699	Q6ZN19	ZN841	685	A	F	0.175206987010274	0.0259889183444232
ZN841_HUMAN/677-699	Q6ZN19	ZN841	685	A	G	-0.0426481097583162	0.0554512752749181
ZN841_HUMAN/677-699	Q6ZN19	ZN841	685	A	H	-0.00161931836508091	0.0651271988459837
ZN841_HUMAN/677-699	Q6ZN19	ZN841	685	A	I	0.0629674361282705	0.0791574985827149
ZN841_HUMAN/677-699	Q6ZN19	ZN841	685	A	K	-0.154798223904054	0.0727459452734275
ZN841_HUMAN/677-699	Q6ZN19	ZN841	685	A	L	0.168934156043386	0.0583901802504985
ZN841_HUMAN/677-699	Q6ZN19	ZN841	685	A	M	-0.132615734857937	0.0600590407532562
ZN841_HUMAN/677-699	Q6ZN19	ZN841	685	A	N	-0.110197574828547	0.066139980868118
ZN841_HUMAN/677-699	Q6ZN19	ZN841	685	A	P	0.201047600826779	0.057090366850904
ZN841_HUMAN/677-699	Q6ZN19	ZN841	685	A	Q	-0.319336413370721	0.0834161370265299
ZN841_HUMAN/677-699	Q6ZN19	ZN841	685	A	R	0.00693248135815235	0.0520078602691844
ZN841_HUMAN/677-699	Q6ZN19	ZN841	685	A	S	-0.316100645436929	0.0510330959962722
ZN841_HUMAN/677-699	Q6ZN19	ZN841	685	A	T	-0.37260604074504	0.0905706620218057
ZN841_HUMAN/677-699	Q6ZN19	ZN841	685	A	V	-0.000122318468604347	0.0400944062367588
ZN841_HUMAN/677-699	Q6ZN19	ZN841	685	A	W	0.33014599151859	0.0639597061436816
ZN841_HUMAN/677-699	Q6ZN19	ZN841	685	A	Y	0.244910280393577	0.0839744247817733
ZN805_HUMAN/231-253	Q5CZA5	ZN805	239	T	A	-0.095059532078767	0.0984685095090149
ZN805_HUMAN/231-253	Q5CZA5	ZN805	239	T	C	0.101078813729414	0.0640407520824995
ZN805_HUMAN/231-253	Q5CZA5	ZN805	239	T	D	-0.19467510190955	0.0930007105792265
ZN805_HUMAN/231-253	Q5CZA5	ZN805	239	T	E	-0.466018204631324	0.0576175102496417
ZN805_HUMAN/231-253	Q5CZA5	ZN805	239	T	F	0.175206987010274	0.0259889183444232
ZN805_HUMAN/231-253	Q5CZA5	ZN805	239	T	G	-0.0426481097583162	0.0554512752749181
ZN805_HUMAN/231-253	Q5CZA5	ZN805	239	T	H	-0.00161931836508091	0.0651271988459837
ZN805_HUMAN/231-253	Q5CZA5	ZN805	239	T	I	0.0629674361282705	0.0791574985827149
ZN805_HUMAN/231-253	Q5CZA5	ZN805	239	T	K	-0.154798223904054	0.0727459452734275
ZN805_HUMAN/231-253	Q5CZA5	ZN805	239	T	L	0.168934156043386	0.0583901802504985
ZN805_HUMAN/231-253	Q5CZA5	ZN805	239	T	M	-0.132615734857937	0.0600590407532562
ZN805_HUMAN/231-253	Q5CZA5	ZN805	239	T	N	-0.110197574828547	0.066139980868118
ZN805_HUMAN/231-253	Q5CZA5	ZN805	239	T	P	0.201047600826779	0.057090366850904
ZN805_HUMAN/231-253	Q5CZA5	ZN805	239	T	Q	-0.319336413370721	0.0834161370265299
ZN805_HUMAN/231-253	Q5CZA5	ZN805	239	T	R	0.00693248135815235	0.0520078602691844
ZN805_HUMAN/231-253	Q5CZA5	ZN805	239	T	S	-0.316100645436929	0.0510330959962722
ZN805_HUMAN/231-253	Q5CZA5	ZN805	239	T	V	-0.000122318468604347	0.0400944062367588
ZN805_HUMAN/231-253	Q5CZA5	ZN805	239	T	W	0.33014599151859	0.0639597061436816
ZN805_HUMAN/231-253	Q5CZA5	ZN805	239	T	Y	0.244910280393577	0.0839744247817733
OZF_HUMAN/156-178	Q15072	OZF	164	A	C	0.101078813729414	0.0640407520824995
OZF_HUMAN/156-178	Q15072	OZF	164	A	D	-0.19467510190955	0.0930007105792265
OZF_HUMAN/156-178	Q15072	OZF	164	A	E	-0.466018204631324	0.0576175102496417
OZF_HUMAN/156-178	Q15072	OZF	164	A	F	0.175206987010274	0.0259889183444232
OZF_HUMAN/156-178	Q15072	OZF	164	A	G	-0.0426481097583162	0.0554512752749181
OZF_HUMAN/156-178	Q15072	OZF	164	A	H	-0.00161931836508091	0.0651271988459837
OZF_HUMAN/156-178	Q15072	OZF	164	A	I	0.0629674361282705	0.0791574985827149
OZF_HUMAN/156-178	Q15072	OZF	164	A	K	-0.154798223904054	0.0727459452734275
OZF_HUMAN/156-178	Q15072	OZF	164	A	L	0.168934156043386	0.0583901802504985
OZF_HUMAN/156-178	Q15072	OZF	164	A	M	-0.132615734857937	0.0600590407532562
OZF_HUMAN/156-178	Q15072	OZF	164	A	N	-0.110197574828547	0.066139980868118
OZF_HUMAN/156-178	Q15072	OZF	164	A	P	0.201047600826779	0.057090366850904
OZF_HUMAN/156-178	Q15072	OZF	164	A	Q	-0.319336413370721	0.0834161370265299
OZF_HUMAN/156-178	Q15072	OZF	164	A	R	0.00693248135815235	0.0520078602691844
OZF_HUMAN/156-178	Q15072	OZF	164	A	S	-0.316100645436929	0.0510330959962722
OZF_HUMAN/156-178	Q15072	OZF	164	A	T	-0.37260604074504	0.0905706620218057
OZF_HUMAN/156-178	Q15072	OZF	164	A	V	-0.000122318468604347	0.0400944062367588
OZF_HUMAN/156-178	Q15072	OZF	164	A	W	0.33014599151859	0.0639597061436816
OZF_HUMAN/156-178	Q15072	OZF	164	A	Y	0.244910280393577	0.0839744247817733
ZSCA2_HUMAN/502-524	Q7Z7L9	ZSCA2	510	C	A	-0.095059532078767	0.0984685095090149
ZSCA2_HUMAN/502-524	Q7Z7L9	ZSCA2	510	C	D	-0.19467510190955	0.0930007105792265
ZSCA2_HUMAN/502-524	Q7Z7L9	ZSCA2	510	C	E	-0.466018204631324	0.0576175102496417
ZSCA2_HUMAN/502-524	Q7Z7L9	ZSCA2	510	C	F	0.175206987010274	0.0259889183444232
ZSCA2_HUMAN/502-524	Q7Z7L9	ZSCA2	510	C	G	-0.0426481097583162	0.0554512752749181
ZSCA2_HUMAN/502-524	Q7Z7L9	ZSCA2	510	C	H	-0.00161931836508091	0.0651271988459837
ZSCA2_HUMAN/502-524	Q7Z7L9	ZSCA2	510	C	I	0.0629674361282705	0.0791574985827149
ZSCA2_HUMAN/502-524	Q7Z7L9	ZSCA2	510	C	K	-0.154798223904054	0.0727459452734275
ZSCA2_HUMAN/502-524	Q7Z7L9	ZSCA2	510	C	L	0.168934156043386	0.0583901802504985
ZSCA2_HUMAN/502-524	Q7Z7L9	ZSCA2	510	C	M	-0.132615734857937	0.0600590407532562
ZSCA2_HUMAN/502-524	Q7Z7L9	ZSCA2	510	C	N	-0.110197574828547	0.066139980868118
ZSCA2_HUMAN/502-524	Q7Z7L9	ZSCA2	510	C	P	0.201047600826779	0.057090366850904
ZSCA2_HUMAN/502-524	Q7Z7L9	ZSCA2	510	C	Q	-0.319336413370721	0.0834161370265299
ZSCA2_HUMAN/502-524	Q7Z7L9	ZSCA2	510	C	R	0.00693248135815235	0.0520078602691844
ZSCA2_HUMAN/502-524	Q7Z7L9	ZSCA2	510	C	S	-0.316100645436929	0.0510330959962722
ZSCA2_HUMAN/502-524	Q7Z7L9	ZSCA2	510	C	T	-0.37260604074504	0.0905706620218057
ZSCA2_HUMAN/502-524	Q7Z7L9	ZSCA2	510	C	V	-0.000122318468604347	0.0400944062367588
ZSCA2_HUMAN/502-524	Q7Z7L9	ZSCA2	510	C	W	0.33014599151859	0.0639597061436816
ZSCA2_HUMAN/502-524	Q7Z7L9	ZSCA2	510	C	Y	0.244910280393577	0.0839744247817733
ZN485_HUMAN/326-348	Q8NCK3	ZN485	334	S	A	-0.095059532078767	0.0984685095090149
ZN485_HUMAN/326-348	Q8NCK3	ZN485	334	S	C	0.101078813729414	0.0640407520824995
ZN485_HUMAN/326-348	Q8NCK3	ZN485	334	S	D	-0.19467510190955	0.0930007105792265
ZN485_HUMAN/326-348	Q8NCK3	ZN485	334	S	E	-0.466018204631324	0.0576175102496417
ZN485_HUMAN/326-348	Q8NCK3	ZN485	334	S	F	0.175206987010274	0.0259889183444232
ZN485_HUMAN/326-348	Q8NCK3	ZN485	334	S	G	-0.0426481097583162	0.0554512752749181
ZN485_HUMAN/326-348	Q8NCK3	ZN485	334	S	H	-0.00161931836508091	0.0651271988459837
ZN485_HUMAN/326-348	Q8NCK3	ZN485	334	S	I	0.0629674361282705	0.0791574985827149
ZN485_HUMAN/326-348	Q8NCK3	ZN485	334	S	K	-0.154798223904054	0.0727459452734275
ZN485_HUMAN/326-348	Q8NCK3	ZN485	334	S	L	0.168934156043386	0.0583901802504985
ZN485_HUMAN/326-348	Q8NCK3	ZN485	334	S	M	-0.132615734857937	0.0600590407532562
ZN485_HUMAN/326-348	Q8NCK3	ZN485	334	S	N	-0.110197574828547	0.066139980868118
ZN485_HUMAN/326-348	Q8NCK3	ZN485	334	S	P	0.201047600826779	0.057090366850904
ZN485_HUMAN/326-348	Q8NCK3	ZN485	334	S	Q	-0.319336413370721	0.0834161370265299
ZN485_HUMAN/326-348	Q8NCK3	ZN485	334	S	R	0.00693248135815235	0.0520078602691844
ZN485_HUMAN/326-348	Q8NCK3	ZN485	334	S	T	-0.37260604074504	0.0905706620218057
ZN485_HUMAN/326-348	Q8NCK3	ZN485	334	S	V	-0.000122318468604347	0.0400944062367588
ZN485_HUMAN/326-348	Q8NCK3	ZN485	334	S	W	0.33014599151859	0.0639597061436816
ZN485_HUMAN/326-348	Q8NCK3	ZN485	334	S	Y	0.244910280393577	0.0839744247817733
ZN845_HUMAN/439-461	Q96IR2	ZN845	447	A	C	0.101078813729414	0.0640407520824995
ZN845_HUMAN/439-461	Q96IR2	ZN845	447	A	D	-0.19467510190955	0.0930007105792265
ZN845_HUMAN/439-461	Q96IR2	ZN845	447	A	E	-0.466018204631324	0.0576175102496417
ZN845_HUMAN/439-461	Q96IR2	ZN845	447	A	F	0.175206987010274	0.0259889183444232
ZN845_HUMAN/439-461	Q96IR2	ZN845	447	A	G	-0.0426481097583162	0.0554512752749181
ZN845_HUMAN/439-461	Q96IR2	ZN845	447	A	H	-0.00161931836508091	0.0651271988459837
ZN845_HUMAN/439-461	Q96IR2	ZN845	447	A	I	0.0629674361282705	0.0791574985827149
ZN845_HUMAN/439-461	Q96IR2	ZN845	447	A	K	-0.154798223904054	0.0727459452734275
ZN845_HUMAN/439-461	Q96IR2	ZN845	447	A	L	0.168934156043386	0.0583901802504985
ZN845_HUMAN/439-461	Q96IR2	ZN845	447	A	M	-0.132615734857937	0.0600590407532562
ZN845_HUMAN/439-461	Q96IR2	ZN845	447	A	N	-0.110197574828547	0.066139980868118
ZN845_HUMAN/439-461	Q96IR2	ZN845	447	A	P	0.201047600826779	0.057090366850904
ZN845_HUMAN/439-461	Q96IR2	ZN845	447	A	Q	-0.319336413370721	0.0834161370265299
ZN845_HUMAN/439-461	Q96IR2	ZN845	447	A	R	0.00693248135815235	0.0520078602691844
ZN845_HUMAN/439-461	Q96IR2	ZN845	447	A	S	-0.316100645436929	0.0510330959962722
ZN845_HUMAN/439-461	Q96IR2	ZN845	447	A	T	-0.37260604074504	0.0905706620218057
ZN845_HUMAN/439-461	Q96IR2	ZN845	447	A	V	-0.000122318468604347	0.0400944062367588
ZN845_HUMAN/439-461	Q96IR2	ZN845	447	A	W	0.33014599151859	0.0639597061436816
ZN845_HUMAN/439-461	Q96IR2	ZN845	447	A	Y	0.244910280393577	0.0839744247817733
ZIM3_HUMAN/279-301	Q96PE6	ZIM3	287	S	A	-0.095059532078767	0.0984685095090149
ZIM3_HUMAN/279-301	Q96PE6	ZIM3	287	S	C	0.101078813729414	0.0640407520824995
ZIM3_HUMAN/279-301	Q96PE6	ZIM3	287	S	D	-0.19467510190955	0.0930007105792265
ZIM3_HUMAN/279-301	Q96PE6	ZIM3	287	S	E	-0.466018204631324	0.0576175102496417
ZIM3_HUMAN/279-301	Q96PE6	ZIM3	287	S	F	0.175206987010274	0.0259889183444232
ZIM3_HUMAN/279-301	Q96PE6	ZIM3	287	S	G	-0.0426481097583162	0.0554512752749181
ZIM3_HUMAN/279-301	Q96PE6	ZIM3	287	S	H	-0.00161931836508091	0.0651271988459837
ZIM3_HUMAN/279-301	Q96PE6	ZIM3	287	S	I	0.0629674361282705	0.0791574985827149
ZIM3_HUMAN/279-301	Q96PE6	ZIM3	287	S	K	-0.154798223904054	0.0727459452734275
ZIM3_HUMAN/279-301	Q96PE6	ZIM3	287	S	L	0.168934156043386	0.0583901802504985
ZIM3_HUMAN/279-301	Q96PE6	ZIM3	287	S	M	-0.132615734857937	0.0600590407532562
ZIM3_HUMAN/279-301	Q96PE6	ZIM3	287	S	N	-0.110197574828547	0.066139980868118
ZIM3_HUMAN/279-301	Q96PE6	ZIM3	287	S	P	0.201047600826779	0.057090366850904
ZIM3_HUMAN/279-301	Q96PE6	ZIM3	287	S	Q	-0.319336413370721	0.0834161370265299
ZIM3_HUMAN/279-301	Q96PE6	ZIM3	287	S	R	0.00693248135815235	0.0520078602691844
ZIM3_HUMAN/279-301	Q96PE6	ZIM3	287	S	T	-0.37260604074504	0.0905706620218057
ZIM3_HUMAN/279-301	Q96PE6	ZIM3	287	S	V	-0.000122318468604347	0.0400944062367588
ZIM3_HUMAN/279-301	Q96PE6	ZIM3	287	S	W	0.33014599151859	0.0639597061436816
ZIM3_HUMAN/279-301	Q96PE6	ZIM3	287	S	Y	0.244910280393577	0.0839744247817733
ZN430_HUMAN/457-479	Q9H8G1	ZN430	465	A	C	0.101078813729414	0.0640407520824995
ZN430_HUMAN/457-479	Q9H8G1	ZN430	465	A	D	-0.19467510190955	0.0930007105792265
ZN430_HUMAN/457-479	Q9H8G1	ZN430	465	A	E	-0.466018204631324	0.0576175102496417
ZN430_HUMAN/457-479	Q9H8G1	ZN430	465	A	F	0.175206987010274	0.0259889183444232
ZN430_HUMAN/457-479	Q9H8G1	ZN430	465	A	G	-0.0426481097583162	0.0554512752749181
ZN430_HUMAN/457-479	Q9H8G1	ZN430	465	A	H	-0.00161931836508091	0.0651271988459837
ZN430_HUMAN/457-479	Q9H8G1	ZN430	465	A	I	0.0629674361282705	0.0791574985827149
ZN430_HUMAN/457-479	Q9H8G1	ZN430	465	A	K	-0.154798223904054	0.0727459452734275
ZN430_HUMAN/457-479	Q9H8G1	ZN430	465	A	L	0.168934156043386	0.0583901802504985
ZN430_HUMAN/457-479	Q9H8G1	ZN430	465	A	M	-0.132615734857937	0.0600590407532562
ZN430_HUMAN/457-479	Q9H8G1	ZN430	465	A	N	-0.110197574828547	0.066139980868118
ZN430_HUMAN/457-479	Q9H8G1	ZN430	465	A	P	0.201047600826779	0.057090366850904
ZN430_HUMAN/457-479	Q9H8G1	ZN430	465	A	Q	-0.319336413370721	0.0834161370265299
ZN430_HUMAN/457-479	Q9H8G1	ZN430	465	A	R	0.00693248135815235	0.0520078602691844
ZN430_HUMAN/457-479	Q9H8G1	ZN430	465	A	S	-0.316100645436929	0.0510330959962722
ZN430_HUMAN/457-479	Q9H8G1	ZN430	465	A	T	-0.37260604074504	0.0905706620218057
ZN430_HUMAN/457-479	Q9H8G1	ZN430	465	A	V	-0.000122318468604347	0.0400944062367588
ZN430_HUMAN/457-479	Q9H8G1	ZN430	465	A	W	0.33014599151859	0.0639597061436816
ZN430_HUMAN/457-479	Q9H8G1	ZN430	465	A	Y	0.244910280393577	0.0839744247817733
ZN296_HUMAN/232-253	Q8WUU4	ZN296	239	T	A	-0.095059532078767	0.0984685095090149
ZN296_HUMAN/232-253	Q8WUU4	ZN296	239	T	C	0.101078813729414	0.0640407520824995
ZN296_HUMAN/232-253	Q8WUU4	ZN296	239	T	D	-0.19467510190955	0.0930007105792265
ZN296_HUMAN/232-253	Q8WUU4	ZN296	239	T	E	-0.466018204631324	0.0576175102496417
ZN296_HUMAN/232-253	Q8WUU4	ZN296	239	T	F	0.175206987010274	0.0259889183444232
ZN296_HUMAN/232-253	Q8WUU4	ZN296	239	T	G	-0.0426481097583162	0.0554512752749181
ZN296_HUMAN/232-253	Q8WUU4	ZN296	239	T	H	-0.00161931836508091	0.0651271988459837
ZN296_HUMAN/232-253	Q8WUU4	ZN296	239	T	I	0.0629674361282705	0.0791574985827149
ZN296_HUMAN/232-253	Q8WUU4	ZN296	239	T	K	-0.154798223904054	0.0727459452734275
ZN296_HUMAN/232-253	Q8WUU4	ZN296	239	T	L	0.168934156043386	0.0583901802504985
ZN296_HUMAN/232-253	Q8WUU4	ZN296	239	T	M	-0.132615734857937	0.0600590407532562
ZN296_HUMAN/232-253	Q8WUU4	ZN296	239	T	N	-0.110197574828547	0.066139980868118
ZN296_HUMAN/232-253	Q8WUU4	ZN296	239	T	P	0.201047600826779	0.057090366850904
ZN296_HUMAN/232-253	Q8WUU4	ZN296	239	T	Q	-0.319336413370721	0.0834161370265299
ZN296_HUMAN/232-253	Q8WUU4	ZN296	239	T	R	0.00693248135815235	0.0520078602691844
ZN296_HUMAN/232-253	Q8WUU4	ZN296	239	T	S	-0.316100645436929	0.0510330959962722
ZN296_HUMAN/232-253	Q8WUU4	ZN296	239	T	V	-0.000122318468604347	0.0400944062367588
ZN296_HUMAN/232-253	Q8WUU4	ZN296	239	T	W	0.33014599151859	0.0639597061436816
ZN296_HUMAN/232-253	Q8WUU4	ZN296	239	T	Y	0.244910280393577	0.0839744247817733
ZN883_HUMAN/153-175	P0CG24	ZN883	161	T	A	-0.095059532078767	0.0984685095090149
ZN883_HUMAN/153-175	P0CG24	ZN883	161	T	C	0.101078813729414	0.0640407520824995
ZN883_HUMAN/153-175	P0CG24	ZN883	161	T	D	-0.19467510190955	0.0930007105792265
ZN883_HUMAN/153-175	P0CG24	ZN883	161	T	E	-0.466018204631324	0.0576175102496417
ZN883_HUMAN/153-175	P0CG24	ZN883	161	T	F	0.175206987010274	0.0259889183444232
ZN883_HUMAN/153-175	P0CG24	ZN883	161	T	G	-0.0426481097583162	0.0554512752749181
ZN883_HUMAN/153-175	P0CG24	ZN883	161	T	H	-0.00161931836508091	0.0651271988459837
ZN883_HUMAN/153-175	P0CG24	ZN883	161	T	I	0.0629674361282705	0.0791574985827149
ZN883_HUMAN/153-175	P0CG24	ZN883	161	T	K	-0.154798223904054	0.0727459452734275
ZN883_HUMAN/153-175	P0CG24	ZN883	161	T	L	0.168934156043386	0.0583901802504985
ZN883_HUMAN/153-175	P0CG24	ZN883	161	T	M	-0.132615734857937	0.0600590407532562
ZN883_HUMAN/153-175	P0CG24	ZN883	161	T	N	-0.110197574828547	0.066139980868118
ZN883_HUMAN/153-175	P0CG24	ZN883	161	T	P	0.201047600826779	0.057090366850904
ZN883_HUMAN/153-175	P0CG24	ZN883	161	T	Q	-0.319336413370721	0.0834161370265299
ZN883_HUMAN/153-175	P0CG24	ZN883	161	T	R	0.00693248135815235	0.0520078602691844
ZN883_HUMAN/153-175	P0CG24	ZN883	161	T	S	-0.316100645436929	0.0510330959962722
ZN883_HUMAN/153-175	P0CG24	ZN883	161	T	V	-0.000122318468604347	0.0400944062367588
ZN883_HUMAN/153-175	P0CG24	ZN883	161	T	W	0.33014599151859	0.0639597061436816
ZN883_HUMAN/153-175	P0CG24	ZN883	161	T	Y	0.244910280393577	0.0839744247817733
ZN211_HUMAN/341-363	Q13398	ZN211	349	S	A	-0.095059532078767	0.0984685095090149
ZN211_HUMAN/341-363	Q13398	ZN211	349	S	C	0.101078813729414	0.0640407520824995
ZN211_HUMAN/341-363	Q13398	ZN211	349	S	D	-0.19467510190955	0.0930007105792265
ZN211_HUMAN/341-363	Q13398	ZN211	349	S	E	-0.466018204631324	0.0576175102496417
ZN211_HUMAN/341-363	Q13398	ZN211	349	S	F	0.175206987010274	0.0259889183444232
ZN211_HUMAN/341-363	Q13398	ZN211	349	S	G	-0.0426481097583162	0.0554512752749181
ZN211_HUMAN/341-363	Q13398	ZN211	349	S	H	-0.00161931836508091	0.0651271988459837
ZN211_HUMAN/341-363	Q13398	ZN211	349	S	I	0.0629674361282705	0.0791574985827149
ZN211_HUMAN/341-363	Q13398	ZN211	349	S	K	-0.154798223904054	0.0727459452734275
ZN211_HUMAN/341-363	Q13398	ZN211	349	S	L	0.168934156043386	0.0583901802504985
ZN211_HUMAN/341-363	Q13398	ZN211	349	S	M	-0.132615734857937	0.0600590407532562
ZN211_HUMAN/341-363	Q13398	ZN211	349	S	N	-0.110197574828547	0.066139980868118
ZN211_HUMAN/341-363	Q13398	ZN211	349	S	P	0.201047600826779	0.057090366850904
ZN211_HUMAN/341-363	Q13398	ZN211	349	S	Q	-0.319336413370721	0.0834161370265299
ZN211_HUMAN/341-363	Q13398	ZN211	349	S	R	0.00693248135815235	0.0520078602691844
ZN211_HUMAN/341-363	Q13398	ZN211	349	S	T	-0.37260604074504	0.0905706620218057
ZN211_HUMAN/341-363	Q13398	ZN211	349	S	V	-0.000122318468604347	0.0400944062367588
ZN211_HUMAN/341-363	Q13398	ZN211	349	S	W	0.33014599151859	0.0639597061436816
ZN211_HUMAN/341-363	Q13398	ZN211	349	S	Y	0.244910280393577	0.0839744247817733
ZNF23_HUMAN/588-610	P17027	ZNF23	596	G	A	-0.095059532078767	0.0984685095090149
ZNF23_HUMAN/588-610	P17027	ZNF23	596	G	C	0.101078813729414	0.0640407520824995
ZNF23_HUMAN/588-610	P17027	ZNF23	596	G	D	-0.19467510190955	0.0930007105792265
ZNF23_HUMAN/588-610	P17027	ZNF23	596	G	E	-0.466018204631324	0.0576175102496417
ZNF23_HUMAN/588-610	P17027	ZNF23	596	G	F	0.175206987010274	0.0259889183444232
ZNF23_HUMAN/588-610	P17027	ZNF23	596	G	H	-0.00161931836508091	0.0651271988459837
ZNF23_HUMAN/588-610	P17027	ZNF23	596	G	I	0.0629674361282705	0.0791574985827149
ZNF23_HUMAN/588-610	P17027	ZNF23	596	G	K	-0.154798223904054	0.0727459452734275
ZNF23_HUMAN/588-610	P17027	ZNF23	596	G	L	0.168934156043386	0.0583901802504985
ZNF23_HUMAN/588-610	P17027	ZNF23	596	G	M	-0.132615734857937	0.0600590407532562
ZNF23_HUMAN/588-610	P17027	ZNF23	596	G	N	-0.110197574828547	0.066139980868118
ZNF23_HUMAN/588-610	P17027	ZNF23	596	G	P	0.201047600826779	0.057090366850904
ZNF23_HUMAN/588-610	P17027	ZNF23	596	G	Q	-0.319336413370721	0.0834161370265299
ZNF23_HUMAN/588-610	P17027	ZNF23	596	G	R	0.00693248135815235	0.0520078602691844
ZNF23_HUMAN/588-610	P17027	ZNF23	596	G	S	-0.316100645436929	0.0510330959962722
ZNF23_HUMAN/588-610	P17027	ZNF23	596	G	T	-0.37260604074504	0.0905706620218057
ZNF23_HUMAN/588-610	P17027	ZNF23	596	G	V	-0.000122318468604347	0.0400944062367588
ZNF23_HUMAN/588-610	P17027	ZNF23	596	G	W	0.33014599151859	0.0639597061436816
ZNF23_HUMAN/588-610	P17027	ZNF23	596	G	Y	0.244910280393577	0.0839744247817733
ZN430_HUMAN/289-311	Q9H8G1	ZN430	297	T	A	-0.095059532078767	0.0984685095090149
ZN430_HUMAN/289-311	Q9H8G1	ZN430	297	T	C	0.101078813729414	0.0640407520824995
ZN430_HUMAN/289-311	Q9H8G1	ZN430	297	T	D	-0.19467510190955	0.0930007105792265
ZN430_HUMAN/289-311	Q9H8G1	ZN430	297	T	E	-0.466018204631324	0.0576175102496417
ZN430_HUMAN/289-311	Q9H8G1	ZN430	297	T	F	0.175206987010274	0.0259889183444232
ZN430_HUMAN/289-311	Q9H8G1	ZN430	297	T	G	-0.0426481097583162	0.0554512752749181
ZN430_HUMAN/289-311	Q9H8G1	ZN430	297	T	H	-0.00161931836508091	0.0651271988459837
ZN430_HUMAN/289-311	Q9H8G1	ZN430	297	T	I	0.0629674361282705	0.0791574985827149
ZN430_HUMAN/289-311	Q9H8G1	ZN430	297	T	K	-0.154798223904054	0.0727459452734275
ZN430_HUMAN/289-311	Q9H8G1	ZN430	297	T	L	0.168934156043386	0.0583901802504985
ZN430_HUMAN/289-311	Q9H8G1	ZN430	297	T	M	-0.132615734857937	0.0600590407532562
ZN430_HUMAN/289-311	Q9H8G1	ZN430	297	T	N	-0.110197574828547	0.066139980868118
ZN430_HUMAN/289-311	Q9H8G1	ZN430	297	T	P	0.201047600826779	0.057090366850904
ZN430_HUMAN/289-311	Q9H8G1	ZN430	297	T	Q	-0.319336413370721	0.0834161370265299
ZN430_HUMAN/289-311	Q9H8G1	ZN430	297	T	R	0.00693248135815235	0.0520078602691844
ZN430_HUMAN/289-311	Q9H8G1	ZN430	297	T	S	-0.316100645436929	0.0510330959962722
ZN430_HUMAN/289-311	Q9H8G1	ZN430	297	T	V	-0.000122318468604347	0.0400944062367588
ZN430_HUMAN/289-311	Q9H8G1	ZN430	297	T	W	0.33014599151859	0.0639597061436816
ZN430_HUMAN/289-311	Q9H8G1	ZN430	297	T	Y	0.244910280393577	0.0839744247817733
Z354B_HUMAN/382-404	Q96LW1	Z354B	390	A	C	0.101078813729414	0.0640407520824995
Z354B_HUMAN/382-404	Q96LW1	Z354B	390	A	D	-0.19467510190955	0.0930007105792265
Z354B_HUMAN/382-404	Q96LW1	Z354B	390	A	E	-0.466018204631324	0.0576175102496417
Z354B_HUMAN/382-404	Q96LW1	Z354B	390	A	F	0.175206987010274	0.0259889183444232
Z354B_HUMAN/382-404	Q96LW1	Z354B	390	A	G	-0.0426481097583162	0.0554512752749181
Z354B_HUMAN/382-404	Q96LW1	Z354B	390	A	H	-0.00161931836508091	0.0651271988459837
Z354B_HUMAN/382-404	Q96LW1	Z354B	390	A	I	0.0629674361282705	0.0791574985827149
Z354B_HUMAN/382-404	Q96LW1	Z354B	390	A	K	-0.154798223904054	0.0727459452734275
Z354B_HUMAN/382-404	Q96LW1	Z354B	390	A	L	0.168934156043386	0.0583901802504985
Z354B_HUMAN/382-404	Q96LW1	Z354B	390	A	M	-0.132615734857937	0.0600590407532562
Z354B_HUMAN/382-404	Q96LW1	Z354B	390	A	N	-0.110197574828547	0.066139980868118
Z354B_HUMAN/382-404	Q96LW1	Z354B	390	A	P	0.201047600826779	0.057090366850904
Z354B_HUMAN/382-404	Q96LW1	Z354B	390	A	Q	-0.319336413370721	0.0834161370265299
Z354B_HUMAN/382-404	Q96LW1	Z354B	390	A	R	0.00693248135815235	0.0520078602691844
Z354B_HUMAN/382-404	Q96LW1	Z354B	390	A	S	-0.316100645436929	0.0510330959962722
Z354B_HUMAN/382-404	Q96LW1	Z354B	390	A	T	-0.37260604074504	0.0905706620218057
Z354B_HUMAN/382-404	Q96LW1	Z354B	390	A	V	-0.000122318468604347	0.0400944062367588
Z354B_HUMAN/382-404	Q96LW1	Z354B	390	A	W	0.33014599151859	0.0639597061436816
Z354B_HUMAN/382-404	Q96LW1	Z354B	390	A	Y	0.244910280393577	0.0839744247817733
ZN790_HUMAN/282-304	Q6PG37	ZN790	290	A	C	0.101078813729414	0.0640407520824995
ZN790_HUMAN/282-304	Q6PG37	ZN790	290	A	D	-0.19467510190955	0.0930007105792265
ZN790_HUMAN/282-304	Q6PG37	ZN790	290	A	E	-0.466018204631324	0.0576175102496417
ZN790_HUMAN/282-304	Q6PG37	ZN790	290	A	F	0.175206987010274	0.0259889183444232
ZN790_HUMAN/282-304	Q6PG37	ZN790	290	A	G	-0.0426481097583162	0.0554512752749181
ZN790_HUMAN/282-304	Q6PG37	ZN790	290	A	H	-0.00161931836508091	0.0651271988459837
ZN790_HUMAN/282-304	Q6PG37	ZN790	290	A	I	0.0629674361282705	0.0791574985827149
ZN790_HUMAN/282-304	Q6PG37	ZN790	290	A	K	-0.154798223904054	0.0727459452734275
ZN790_HUMAN/282-304	Q6PG37	ZN790	290	A	L	0.168934156043386	0.0583901802504985
ZN790_HUMAN/282-304	Q6PG37	ZN790	290	A	M	-0.132615734857937	0.0600590407532562
ZN790_HUMAN/282-304	Q6PG37	ZN790	290	A	N	-0.110197574828547	0.066139980868118
ZN790_HUMAN/282-304	Q6PG37	ZN790	290	A	P	0.201047600826779	0.057090366850904
ZN790_HUMAN/282-304	Q6PG37	ZN790	290	A	Q	-0.319336413370721	0.0834161370265299
ZN790_HUMAN/282-304	Q6PG37	ZN790	290	A	R	0.00693248135815235	0.0520078602691844
ZN790_HUMAN/282-304	Q6PG37	ZN790	290	A	S	-0.316100645436929	0.0510330959962722
ZN790_HUMAN/282-304	Q6PG37	ZN790	290	A	T	-0.37260604074504	0.0905706620218057
ZN790_HUMAN/282-304	Q6PG37	ZN790	290	A	V	-0.000122318468604347	0.0400944062367588
ZN790_HUMAN/282-304	Q6PG37	ZN790	290	A	W	0.33014599151859	0.0639597061436816
ZN790_HUMAN/282-304	Q6PG37	ZN790	290	A	Y	0.244910280393577	0.0839744247817733
ZN316_HUMAN/859-881	A6NFI3	ZN316	867	G	A	-0.095059532078767	0.0984685095090149
ZN316_HUMAN/859-881	A6NFI3	ZN316	867	G	C	0.101078813729414	0.0640407520824995
ZN316_HUMAN/859-881	A6NFI3	ZN316	867	G	D	-0.19467510190955	0.0930007105792265
ZN316_HUMAN/859-881	A6NFI3	ZN316	867	G	E	-0.466018204631324	0.0576175102496417
ZN316_HUMAN/859-881	A6NFI3	ZN316	867	G	F	0.175206987010274	0.0259889183444232
ZN316_HUMAN/859-881	A6NFI3	ZN316	867	G	H	-0.00161931836508091	0.0651271988459837
ZN316_HUMAN/859-881	A6NFI3	ZN316	867	G	I	0.0629674361282705	0.0791574985827149
ZN316_HUMAN/859-881	A6NFI3	ZN316	867	G	K	-0.154798223904054	0.0727459452734275
ZN316_HUMAN/859-881	A6NFI3	ZN316	867	G	L	0.168934156043386	0.0583901802504985
ZN316_HUMAN/859-881	A6NFI3	ZN316	867	G	M	-0.132615734857937	0.0600590407532562
ZN316_HUMAN/859-881	A6NFI3	ZN316	867	G	N	-0.110197574828547	0.066139980868118
ZN316_HUMAN/859-881	A6NFI3	ZN316	867	G	P	0.201047600826779	0.057090366850904
ZN316_HUMAN/859-881	A6NFI3	ZN316	867	G	Q	-0.319336413370721	0.0834161370265299
ZN316_HUMAN/859-881	A6NFI3	ZN316	867	G	R	0.00693248135815235	0.0520078602691844
ZN316_HUMAN/859-881	A6NFI3	ZN316	867	G	S	-0.316100645436929	0.0510330959962722
ZN316_HUMAN/859-881	A6NFI3	ZN316	867	G	T	-0.37260604074504	0.0905706620218057
ZN316_HUMAN/859-881	A6NFI3	ZN316	867	G	V	-0.000122318468604347	0.0400944062367588
ZN316_HUMAN/859-881	A6NFI3	ZN316	867	G	W	0.33014599151859	0.0639597061436816
ZN316_HUMAN/859-881	A6NFI3	ZN316	867	G	Y	0.244910280393577	0.0839744247817733
ZNF23_HUMAN/532-554	P17027	ZNF23	540	A	C	0.101078813729414	0.0640407520824995
ZNF23_HUMAN/532-554	P17027	ZNF23	540	A	D	-0.19467510190955	0.0930007105792265
ZNF23_HUMAN/532-554	P17027	ZNF23	540	A	E	-0.466018204631324	0.0576175102496417
ZNF23_HUMAN/532-554	P17027	ZNF23	540	A	F	0.175206987010274	0.0259889183444232
ZNF23_HUMAN/532-554	P17027	ZNF23	540	A	G	-0.0426481097583162	0.0554512752749181
ZNF23_HUMAN/532-554	P17027	ZNF23	540	A	H	-0.00161931836508091	0.0651271988459837
ZNF23_HUMAN/532-554	P17027	ZNF23	540	A	I	0.0629674361282705	0.0791574985827149
ZNF23_HUMAN/532-554	P17027	ZNF23	540	A	K	-0.154798223904054	0.0727459452734275
ZNF23_HUMAN/532-554	P17027	ZNF23	540	A	L	0.168934156043386	0.0583901802504985
ZNF23_HUMAN/532-554	P17027	ZNF23	540	A	M	-0.132615734857937	0.0600590407532562
ZNF23_HUMAN/532-554	P17027	ZNF23	540	A	N	-0.110197574828547	0.066139980868118
ZNF23_HUMAN/532-554	P17027	ZNF23	540	A	P	0.201047600826779	0.057090366850904
ZNF23_HUMAN/532-554	P17027	ZNF23	540	A	Q	-0.319336413370721	0.0834161370265299
ZNF23_HUMAN/532-554	P17027	ZNF23	540	A	R	0.00693248135815235	0.0520078602691844
ZNF23_HUMAN/532-554	P17027	ZNF23	540	A	S	-0.316100645436929	0.0510330959962722
ZNF23_HUMAN/532-554	P17027	ZNF23	540	A	T	-0.37260604074504	0.0905706620218057
ZNF23_HUMAN/532-554	P17027	ZNF23	540	A	V	-0.000122318468604347	0.0400944062367588
ZNF23_HUMAN/532-554	P17027	ZNF23	540	A	W	0.33014599151859	0.0639597061436816
ZNF23_HUMAN/532-554	P17027	ZNF23	540	A	Y	0.244910280393577	0.0839744247817733
ZN134_HUMAN/372-394	P52741	ZN134	380	D	A	-0.095059532078767	0.0984685095090149
ZN134_HUMAN/372-394	P52741	ZN134	380	D	C	0.101078813729414	0.0640407520824995
ZN134_HUMAN/372-394	P52741	ZN134	380	D	E	-0.466018204631324	0.0576175102496417
ZN134_HUMAN/372-394	P52741	ZN134	380	D	F	0.175206987010274	0.0259889183444232
ZN134_HUMAN/372-394	P52741	ZN134	380	D	G	-0.0426481097583162	0.0554512752749181
ZN134_HUMAN/372-394	P52741	ZN134	380	D	H	-0.00161931836508091	0.0651271988459837
ZN134_HUMAN/372-394	P52741	ZN134	380	D	I	0.0629674361282705	0.0791574985827149
ZN134_HUMAN/372-394	P52741	ZN134	380	D	K	-0.154798223904054	0.0727459452734275
ZN134_HUMAN/372-394	P52741	ZN134	380	D	L	0.168934156043386	0.0583901802504985
ZN134_HUMAN/372-394	P52741	ZN134	380	D	M	-0.132615734857937	0.0600590407532562
ZN134_HUMAN/372-394	P52741	ZN134	380	D	N	-0.110197574828547	0.066139980868118
ZN134_HUMAN/372-394	P52741	ZN134	380	D	P	0.201047600826779	0.057090366850904
ZN134_HUMAN/372-394	P52741	ZN134	380	D	Q	-0.319336413370721	0.0834161370265299
ZN134_HUMAN/372-394	P52741	ZN134	380	D	R	0.00693248135815235	0.0520078602691844
ZN134_HUMAN/372-394	P52741	ZN134	380	D	S	-0.316100645436929	0.0510330959962722
ZN134_HUMAN/372-394	P52741	ZN134	380	D	T	-0.37260604074504	0.0905706620218057
ZN134_HUMAN/372-394	P52741	ZN134	380	D	V	-0.000122318468604347	0.0400944062367588
ZN134_HUMAN/372-394	P52741	ZN134	380	D	W	0.33014599151859	0.0639597061436816
ZN134_HUMAN/372-394	P52741	ZN134	380	D	Y	0.244910280393577	0.0839744247817733
ZN875_HUMAN/497-519	P10072	ZN875	505	G	A	-0.095059532078767	0.0984685095090149
ZN875_HUMAN/497-519	P10072	ZN875	505	G	C	0.101078813729414	0.0640407520824995
ZN875_HUMAN/497-519	P10072	ZN875	505	G	D	-0.19467510190955	0.0930007105792265
ZN875_HUMAN/497-519	P10072	ZN875	505	G	E	-0.466018204631324	0.0576175102496417
ZN875_HUMAN/497-519	P10072	ZN875	505	G	F	0.175206987010274	0.0259889183444232
ZN875_HUMAN/497-519	P10072	ZN875	505	G	H	-0.00161931836508091	0.0651271988459837
ZN875_HUMAN/497-519	P10072	ZN875	505	G	I	0.0629674361282705	0.0791574985827149
ZN875_HUMAN/497-519	P10072	ZN875	505	G	K	-0.154798223904054	0.0727459452734275
ZN875_HUMAN/497-519	P10072	ZN875	505	G	L	0.168934156043386	0.0583901802504985
ZN875_HUMAN/497-519	P10072	ZN875	505	G	M	-0.132615734857937	0.0600590407532562
ZN875_HUMAN/497-519	P10072	ZN875	505	G	N	-0.110197574828547	0.066139980868118
ZN875_HUMAN/497-519	P10072	ZN875	505	G	P	0.201047600826779	0.057090366850904
ZN875_HUMAN/497-519	P10072	ZN875	505	G	Q	-0.319336413370721	0.0834161370265299
ZN875_HUMAN/497-519	P10072	ZN875	505	G	R	0.00693248135815235	0.0520078602691844
ZN875_HUMAN/497-519	P10072	ZN875	505	G	S	-0.316100645436929	0.0510330959962722
ZN875_HUMAN/497-519	P10072	ZN875	505	G	T	-0.37260604074504	0.0905706620218057
ZN875_HUMAN/497-519	P10072	ZN875	505	G	V	-0.000122318468604347	0.0400944062367588
ZN875_HUMAN/497-519	P10072	ZN875	505	G	W	0.33014599151859	0.0639597061436816
ZN875_HUMAN/497-519	P10072	ZN875	505	G	Y	0.244910280393577	0.0839744247817733
ZN358_HUMAN/375-397	Q9NW07	ZN358	383	A	C	0.101078813729414	0.0640407520824995
ZN358_HUMAN/375-397	Q9NW07	ZN358	383	A	D	-0.19467510190955	0.0930007105792265
ZN358_HUMAN/375-397	Q9NW07	ZN358	383	A	E	-0.466018204631324	0.0576175102496417
ZN358_HUMAN/375-397	Q9NW07	ZN358	383	A	F	0.175206987010274	0.0259889183444232
ZN358_HUMAN/375-397	Q9NW07	ZN358	383	A	G	-0.0426481097583162	0.0554512752749181
ZN358_HUMAN/375-397	Q9NW07	ZN358	383	A	H	-0.00161931836508091	0.0651271988459837
ZN358_HUMAN/375-397	Q9NW07	ZN358	383	A	I	0.0629674361282705	0.0791574985827149
ZN358_HUMAN/375-397	Q9NW07	ZN358	383	A	K	-0.154798223904054	0.0727459452734275
ZN358_HUMAN/375-397	Q9NW07	ZN358	383	A	L	0.168934156043386	0.0583901802504985
ZN358_HUMAN/375-397	Q9NW07	ZN358	383	A	M	-0.132615734857937	0.0600590407532562
ZN358_HUMAN/375-397	Q9NW07	ZN358	383	A	N	-0.110197574828547	0.066139980868118
ZN358_HUMAN/375-397	Q9NW07	ZN358	383	A	P	0.201047600826779	0.057090366850904
ZN358_HUMAN/375-397	Q9NW07	ZN358	383	A	Q	-0.319336413370721	0.0834161370265299
ZN358_HUMAN/375-397	Q9NW07	ZN358	383	A	R	0.00693248135815235	0.0520078602691844
ZN358_HUMAN/375-397	Q9NW07	ZN358	383	A	S	-0.316100645436929	0.0510330959962722
ZN358_HUMAN/375-397	Q9NW07	ZN358	383	A	T	-0.37260604074504	0.0905706620218057
ZN358_HUMAN/375-397	Q9NW07	ZN358	383	A	V	-0.000122318468604347	0.0400944062367588
ZN358_HUMAN/375-397	Q9NW07	ZN358	383	A	W	0.33014599151859	0.0639597061436816
ZN358_HUMAN/375-397	Q9NW07	ZN358	383	A	Y	0.244910280393577	0.0839744247817733
ZN624_HUMAN/836-858	Q9P2J8	ZN624	844	A	C	0.101078813729414	0.0640407520824995
ZN624_HUMAN/836-858	Q9P2J8	ZN624	844	A	D	-0.19467510190955	0.0930007105792265
ZN624_HUMAN/836-858	Q9P2J8	ZN624	844	A	E	-0.466018204631324	0.0576175102496417
ZN624_HUMAN/836-858	Q9P2J8	ZN624	844	A	F	0.175206987010274	0.0259889183444232
ZN624_HUMAN/836-858	Q9P2J8	ZN624	844	A	G	-0.0426481097583162	0.0554512752749181
ZN624_HUMAN/836-858	Q9P2J8	ZN624	844	A	H	-0.00161931836508091	0.0651271988459837
ZN624_HUMAN/836-858	Q9P2J8	ZN624	844	A	I	0.0629674361282705	0.0791574985827149
ZN624_HUMAN/836-858	Q9P2J8	ZN624	844	A	K	-0.154798223904054	0.0727459452734275
ZN624_HUMAN/836-858	Q9P2J8	ZN624	844	A	L	0.168934156043386	0.0583901802504985
ZN624_HUMAN/836-858	Q9P2J8	ZN624	844	A	M	-0.132615734857937	0.0600590407532562
ZN624_HUMAN/836-858	Q9P2J8	ZN624	844	A	N	-0.110197574828547	0.066139980868118
ZN624_HUMAN/836-858	Q9P2J8	ZN624	844	A	P	0.201047600826779	0.057090366850904
ZN624_HUMAN/836-858	Q9P2J8	ZN624	844	A	Q	-0.319336413370721	0.0834161370265299
ZN624_HUMAN/836-858	Q9P2J8	ZN624	844	A	R	0.00693248135815235	0.0520078602691844
ZN624_HUMAN/836-858	Q9P2J8	ZN624	844	A	S	-0.316100645436929	0.0510330959962722
ZN624_HUMAN/836-858	Q9P2J8	ZN624	844	A	T	-0.37260604074504	0.0905706620218057
ZN624_HUMAN/836-858	Q9P2J8	ZN624	844	A	V	-0.000122318468604347	0.0400944062367588
ZN624_HUMAN/836-858	Q9P2J8	ZN624	844	A	W	0.33014599151859	0.0639597061436816
ZN624_HUMAN/836-858	Q9P2J8	ZN624	844	A	Y	0.244910280393577	0.0839744247817733
ZN816_HUMAN/228-251	Q0VGE8	ZN816	237	A	C	0.101078813729414	0.0640407520824995
ZN816_HUMAN/228-251	Q0VGE8	ZN816	237	A	D	-0.19467510190955	0.0930007105792265
ZN816_HUMAN/228-251	Q0VGE8	ZN816	237	A	E	-0.466018204631324	0.0576175102496417
ZN816_HUMAN/228-251	Q0VGE8	ZN816	237	A	F	0.175206987010274	0.0259889183444232
ZN816_HUMAN/228-251	Q0VGE8	ZN816	237	A	G	-0.0426481097583162	0.0554512752749181
ZN816_HUMAN/228-251	Q0VGE8	ZN816	237	A	H	-0.00161931836508091	0.0651271988459837
ZN816_HUMAN/228-251	Q0VGE8	ZN816	237	A	I	0.0629674361282705	0.0791574985827149
ZN816_HUMAN/228-251	Q0VGE8	ZN816	237	A	K	-0.154798223904054	0.0727459452734275
ZN816_HUMAN/228-251	Q0VGE8	ZN816	237	A	L	0.168934156043386	0.0583901802504985
ZN816_HUMAN/228-251	Q0VGE8	ZN816	237	A	M	-0.132615734857937	0.0600590407532562
ZN816_HUMAN/228-251	Q0VGE8	ZN816	237	A	N	-0.110197574828547	0.066139980868118
ZN816_HUMAN/228-251	Q0VGE8	ZN816	237	A	P	0.201047600826779	0.057090366850904
ZN816_HUMAN/228-251	Q0VGE8	ZN816	237	A	Q	-0.319336413370721	0.0834161370265299
ZN816_HUMAN/228-251	Q0VGE8	ZN816	237	A	R	0.00693248135815235	0.0520078602691844
ZN816_HUMAN/228-251	Q0VGE8	ZN816	237	A	S	-0.316100645436929	0.0510330959962722
ZN816_HUMAN/228-251	Q0VGE8	ZN816	237	A	T	-0.37260604074504	0.0905706620218057
ZN816_HUMAN/228-251	Q0VGE8	ZN816	237	A	V	-0.000122318468604347	0.0400944062367588
ZN816_HUMAN/228-251	Q0VGE8	ZN816	237	A	W	0.33014599151859	0.0639597061436816
ZN816_HUMAN/228-251	Q0VGE8	ZN816	237	A	Y	0.244910280393577	0.0839744247817733
ZN266_HUMAN/380-402	Q14584	ZN266	388	A	C	0.101078813729414	0.0640407520824995
ZN266_HUMAN/380-402	Q14584	ZN266	388	A	D	-0.19467510190955	0.0930007105792265
ZN266_HUMAN/380-402	Q14584	ZN266	388	A	E	-0.466018204631324	0.0576175102496417
ZN266_HUMAN/380-402	Q14584	ZN266	388	A	F	0.175206987010274	0.0259889183444232
ZN266_HUMAN/380-402	Q14584	ZN266	388	A	G	-0.0426481097583162	0.0554512752749181
ZN266_HUMAN/380-402	Q14584	ZN266	388	A	H	-0.00161931836508091	0.0651271988459837
ZN266_HUMAN/380-402	Q14584	ZN266	388	A	I	0.0629674361282705	0.0791574985827149
ZN266_HUMAN/380-402	Q14584	ZN266	388	A	K	-0.154798223904054	0.0727459452734275
ZN266_HUMAN/380-402	Q14584	ZN266	388	A	L	0.168934156043386	0.0583901802504985
ZN266_HUMAN/380-402	Q14584	ZN266	388	A	M	-0.132615734857937	0.0600590407532562
ZN266_HUMAN/380-402	Q14584	ZN266	388	A	N	-0.110197574828547	0.066139980868118
ZN266_HUMAN/380-402	Q14584	ZN266	388	A	P	0.201047600826779	0.057090366850904
ZN266_HUMAN/380-402	Q14584	ZN266	388	A	Q	-0.319336413370721	0.0834161370265299
ZN266_HUMAN/380-402	Q14584	ZN266	388	A	R	0.00693248135815235	0.0520078602691844
ZN266_HUMAN/380-402	Q14584	ZN266	388	A	S	-0.316100645436929	0.0510330959962722
ZN266_HUMAN/380-402	Q14584	ZN266	388	A	T	-0.37260604074504	0.0905706620218057
ZN266_HUMAN/380-402	Q14584	ZN266	388	A	V	-0.000122318468604347	0.0400944062367588
ZN266_HUMAN/380-402	Q14584	ZN266	388	A	W	0.33014599151859	0.0639597061436816
ZN266_HUMAN/380-402	Q14584	ZN266	388	A	Y	0.244910280393577	0.0839744247817733
ZN423_HUMAN/222-244	Q2M1K9	ZN423	230	G	A	-0.095059532078767	0.0984685095090149
ZN423_HUMAN/222-244	Q2M1K9	ZN423	230	G	C	0.101078813729414	0.0640407520824995
ZN423_HUMAN/222-244	Q2M1K9	ZN423	230	G	D	-0.19467510190955	0.0930007105792265
ZN423_HUMAN/222-244	Q2M1K9	ZN423	230	G	E	-0.466018204631324	0.0576175102496417
ZN423_HUMAN/222-244	Q2M1K9	ZN423	230	G	F	0.175206987010274	0.0259889183444232
ZN423_HUMAN/222-244	Q2M1K9	ZN423	230	G	H	-0.00161931836508091	0.0651271988459837
ZN423_HUMAN/222-244	Q2M1K9	ZN423	230	G	I	0.0629674361282705	0.0791574985827149
ZN423_HUMAN/222-244	Q2M1K9	ZN423	230	G	K	-0.154798223904054	0.0727459452734275
ZN423_HUMAN/222-244	Q2M1K9	ZN423	230	G	L	0.168934156043386	0.0583901802504985
ZN423_HUMAN/222-244	Q2M1K9	ZN423	230	G	M	-0.132615734857937	0.0600590407532562
ZN423_HUMAN/222-244	Q2M1K9	ZN423	230	G	N	-0.110197574828547	0.066139980868118
ZN423_HUMAN/222-244	Q2M1K9	ZN423	230	G	P	0.201047600826779	0.057090366850904
ZN423_HUMAN/222-244	Q2M1K9	ZN423	230	G	Q	-0.319336413370721	0.0834161370265299
ZN423_HUMAN/222-244	Q2M1K9	ZN423	230	G	R	0.00693248135815235	0.0520078602691844
ZN423_HUMAN/222-244	Q2M1K9	ZN423	230	G	S	-0.316100645436929	0.0510330959962722
ZN423_HUMAN/222-244	Q2M1K9	ZN423	230	G	T	-0.37260604074504	0.0905706620218057
ZN423_HUMAN/222-244	Q2M1K9	ZN423	230	G	V	-0.000122318468604347	0.0400944062367588
ZN423_HUMAN/222-244	Q2M1K9	ZN423	230	G	W	0.33014599151859	0.0639597061436816
ZN423_HUMAN/222-244	Q2M1K9	ZN423	230	G	Y	0.244910280393577	0.0839744247817733
ZFP2_HUMAN/382-404	Q6ZN57	ZFP2	390	A	C	0.101078813729414	0.0640407520824995
ZFP2_HUMAN/382-404	Q6ZN57	ZFP2	390	A	D	-0.19467510190955	0.0930007105792265
ZFP2_HUMAN/382-404	Q6ZN57	ZFP2	390	A	E	-0.466018204631324	0.0576175102496417
ZFP2_HUMAN/382-404	Q6ZN57	ZFP2	390	A	F	0.175206987010274	0.0259889183444232
ZFP2_HUMAN/382-404	Q6ZN57	ZFP2	390	A	G	-0.0426481097583162	0.0554512752749181
ZFP2_HUMAN/382-404	Q6ZN57	ZFP2	390	A	H	-0.00161931836508091	0.0651271988459837
ZFP2_HUMAN/382-404	Q6ZN57	ZFP2	390	A	I	0.0629674361282705	0.0791574985827149
ZFP2_HUMAN/382-404	Q6ZN57	ZFP2	390	A	K	-0.154798223904054	0.0727459452734275
ZFP2_HUMAN/382-404	Q6ZN57	ZFP2	390	A	L	0.168934156043386	0.0583901802504985
ZFP2_HUMAN/382-404	Q6ZN57	ZFP2	390	A	M	-0.132615734857937	0.0600590407532562
ZFP2_HUMAN/382-404	Q6ZN57	ZFP2	390	A	N	-0.110197574828547	0.066139980868118
ZFP2_HUMAN/382-404	Q6ZN57	ZFP2	390	A	P	0.201047600826779	0.057090366850904
ZFP2_HUMAN/382-404	Q6ZN57	ZFP2	390	A	Q	-0.319336413370721	0.0834161370265299
ZFP2_HUMAN/382-404	Q6ZN57	ZFP2	390	A	R	0.00693248135815235	0.0520078602691844
ZFP2_HUMAN/382-404	Q6ZN57	ZFP2	390	A	S	-0.316100645436929	0.0510330959962722
ZFP2_HUMAN/382-404	Q6ZN57	ZFP2	390	A	T	-0.37260604074504	0.0905706620218057
ZFP2_HUMAN/382-404	Q6ZN57	ZFP2	390	A	V	-0.000122318468604347	0.0400944062367588
ZFP2_HUMAN/382-404	Q6ZN57	ZFP2	390	A	W	0.33014599151859	0.0639597061436816
ZFP2_HUMAN/382-404	Q6ZN57	ZFP2	390	A	Y	0.244910280393577	0.0839744247817733
ZN471_HUMAN/431-453	Q9BX82	ZN471	439	D	A	-0.095059532078767	0.0984685095090149
ZN471_HUMAN/431-453	Q9BX82	ZN471	439	D	C	0.101078813729414	0.0640407520824995
ZN471_HUMAN/431-453	Q9BX82	ZN471	439	D	E	-0.466018204631324	0.0576175102496417
ZN471_HUMAN/431-453	Q9BX82	ZN471	439	D	F	0.175206987010274	0.0259889183444232
ZN471_HUMAN/431-453	Q9BX82	ZN471	439	D	G	-0.0426481097583162	0.0554512752749181
ZN471_HUMAN/431-453	Q9BX82	ZN471	439	D	H	-0.00161931836508091	0.0651271988459837
ZN471_HUMAN/431-453	Q9BX82	ZN471	439	D	I	0.0629674361282705	0.0791574985827149
ZN471_HUMAN/431-453	Q9BX82	ZN471	439	D	K	-0.154798223904054	0.0727459452734275
ZN471_HUMAN/431-453	Q9BX82	ZN471	439	D	L	0.168934156043386	0.0583901802504985
ZN471_HUMAN/431-453	Q9BX82	ZN471	439	D	M	-0.132615734857937	0.0600590407532562
ZN471_HUMAN/431-453	Q9BX82	ZN471	439	D	N	-0.110197574828547	0.066139980868118
ZN471_HUMAN/431-453	Q9BX82	ZN471	439	D	P	0.201047600826779	0.057090366850904
ZN471_HUMAN/431-453	Q9BX82	ZN471	439	D	Q	-0.319336413370721	0.0834161370265299
ZN471_HUMAN/431-453	Q9BX82	ZN471	439	D	R	0.00693248135815235	0.0520078602691844
ZN471_HUMAN/431-453	Q9BX82	ZN471	439	D	S	-0.316100645436929	0.0510330959962722
ZN471_HUMAN/431-453	Q9BX82	ZN471	439	D	T	-0.37260604074504	0.0905706620218057
ZN471_HUMAN/431-453	Q9BX82	ZN471	439	D	V	-0.000122318468604347	0.0400944062367588
ZN471_HUMAN/431-453	Q9BX82	ZN471	439	D	W	0.33014599151859	0.0639597061436816
ZN471_HUMAN/431-453	Q9BX82	ZN471	439	D	Y	0.244910280393577	0.0839744247817733
ZKSC2_HUMAN/831-853	Q63HK3	ZKSC2	839	C	A	-0.095059532078767	0.0984685095090149
ZKSC2_HUMAN/831-853	Q63HK3	ZKSC2	839	C	D	-0.19467510190955	0.0930007105792265
ZKSC2_HUMAN/831-853	Q63HK3	ZKSC2	839	C	E	-0.466018204631324	0.0576175102496417
ZKSC2_HUMAN/831-853	Q63HK3	ZKSC2	839	C	F	0.175206987010274	0.0259889183444232
ZKSC2_HUMAN/831-853	Q63HK3	ZKSC2	839	C	G	-0.0426481097583162	0.0554512752749181
ZKSC2_HUMAN/831-853	Q63HK3	ZKSC2	839	C	H	-0.00161931836508091	0.0651271988459837
ZKSC2_HUMAN/831-853	Q63HK3	ZKSC2	839	C	I	0.0629674361282705	0.0791574985827149
ZKSC2_HUMAN/831-853	Q63HK3	ZKSC2	839	C	K	-0.154798223904054	0.0727459452734275
ZKSC2_HUMAN/831-853	Q63HK3	ZKSC2	839	C	L	0.168934156043386	0.0583901802504985
ZKSC2_HUMAN/831-853	Q63HK3	ZKSC2	839	C	M	-0.132615734857937	0.0600590407532562
ZKSC2_HUMAN/831-853	Q63HK3	ZKSC2	839	C	N	-0.110197574828547	0.066139980868118
ZKSC2_HUMAN/831-853	Q63HK3	ZKSC2	839	C	P	0.201047600826779	0.057090366850904
ZKSC2_HUMAN/831-853	Q63HK3	ZKSC2	839	C	Q	-0.319336413370721	0.0834161370265299
ZKSC2_HUMAN/831-853	Q63HK3	ZKSC2	839	C	R	0.00693248135815235	0.0520078602691844
ZKSC2_HUMAN/831-853	Q63HK3	ZKSC2	839	C	S	-0.316100645436929	0.0510330959962722
ZKSC2_HUMAN/831-853	Q63HK3	ZKSC2	839	C	T	-0.37260604074504	0.0905706620218057
ZKSC2_HUMAN/831-853	Q63HK3	ZKSC2	839	C	V	-0.000122318468604347	0.0400944062367588
ZKSC2_HUMAN/831-853	Q63HK3	ZKSC2	839	C	W	0.33014599151859	0.0639597061436816
ZKSC2_HUMAN/831-853	Q63HK3	ZKSC2	839	C	Y	0.244910280393577	0.0839744247817733
ZN155_HUMAN/400-422	Q12901	ZN155	408	G	A	-0.095059532078767	0.0984685095090149
ZN155_HUMAN/400-422	Q12901	ZN155	408	G	C	0.101078813729414	0.0640407520824995
ZN155_HUMAN/400-422	Q12901	ZN155	408	G	D	-0.19467510190955	0.0930007105792265
ZN155_HUMAN/400-422	Q12901	ZN155	408	G	E	-0.466018204631324	0.0576175102496417
ZN155_HUMAN/400-422	Q12901	ZN155	408	G	F	0.175206987010274	0.0259889183444232
ZN155_HUMAN/400-422	Q12901	ZN155	408	G	H	-0.00161931836508091	0.0651271988459837
ZN155_HUMAN/400-422	Q12901	ZN155	408	G	I	0.0629674361282705	0.0791574985827149
ZN155_HUMAN/400-422	Q12901	ZN155	408	G	K	-0.154798223904054	0.0727459452734275
ZN155_HUMAN/400-422	Q12901	ZN155	408	G	L	0.168934156043386	0.0583901802504985
ZN155_HUMAN/400-422	Q12901	ZN155	408	G	M	-0.132615734857937	0.0600590407532562
ZN155_HUMAN/400-422	Q12901	ZN155	408	G	N	-0.110197574828547	0.066139980868118
ZN155_HUMAN/400-422	Q12901	ZN155	408	G	P	0.201047600826779	0.057090366850904
ZN155_HUMAN/400-422	Q12901	ZN155	408	G	Q	-0.319336413370721	0.0834161370265299
ZN155_HUMAN/400-422	Q12901	ZN155	408	G	R	0.00693248135815235	0.0520078602691844
ZN155_HUMAN/400-422	Q12901	ZN155	408	G	S	-0.316100645436929	0.0510330959962722
ZN155_HUMAN/400-422	Q12901	ZN155	408	G	T	-0.37260604074504	0.0905706620218057
ZN155_HUMAN/400-422	Q12901	ZN155	408	G	V	-0.000122318468604347	0.0400944062367588
ZN155_HUMAN/400-422	Q12901	ZN155	408	G	W	0.33014599151859	0.0639597061436816
ZN155_HUMAN/400-422	Q12901	ZN155	408	G	Y	0.244910280393577	0.0839744247817733
ZSC22_HUMAN/408-430	P10073	ZSC22	416	A	C	0.101078813729414	0.0640407520824995
ZSC22_HUMAN/408-430	P10073	ZSC22	416	A	D	-0.19467510190955	0.0930007105792265
ZSC22_HUMAN/408-430	P10073	ZSC22	416	A	E	-0.466018204631324	0.0576175102496417
ZSC22_HUMAN/408-430	P10073	ZSC22	416	A	F	0.175206987010274	0.0259889183444232
ZSC22_HUMAN/408-430	P10073	ZSC22	416	A	G	-0.0426481097583162	0.0554512752749181
ZSC22_HUMAN/408-430	P10073	ZSC22	416	A	H	-0.00161931836508091	0.0651271988459837
ZSC22_HUMAN/408-430	P10073	ZSC22	416	A	I	0.0629674361282705	0.0791574985827149
ZSC22_HUMAN/408-430	P10073	ZSC22	416	A	K	-0.154798223904054	0.0727459452734275
ZSC22_HUMAN/408-430	P10073	ZSC22	416	A	L	0.168934156043386	0.0583901802504985
ZSC22_HUMAN/408-430	P10073	ZSC22	416	A	M	-0.132615734857937	0.0600590407532562
ZSC22_HUMAN/408-430	P10073	ZSC22	416	A	N	-0.110197574828547	0.066139980868118
ZSC22_HUMAN/408-430	P10073	ZSC22	416	A	P	0.201047600826779	0.057090366850904
ZSC22_HUMAN/408-430	P10073	ZSC22	416	A	Q	-0.319336413370721	0.0834161370265299
ZSC22_HUMAN/408-430	P10073	ZSC22	416	A	R	0.00693248135815235	0.0520078602691844
ZSC22_HUMAN/408-430	P10073	ZSC22	416	A	S	-0.316100645436929	0.0510330959962722
ZSC22_HUMAN/408-430	P10073	ZSC22	416	A	T	-0.37260604074504	0.0905706620218057
ZSC22_HUMAN/408-430	P10073	ZSC22	416	A	V	-0.000122318468604347	0.0400944062367588
ZSC22_HUMAN/408-430	P10073	ZSC22	416	A	W	0.33014599151859	0.0639597061436816
ZSC22_HUMAN/408-430	P10073	ZSC22	416	A	Y	0.244910280393577	0.0839744247817733
ZN248_HUMAN/464-486	Q8NDW4	ZN248	472	S	A	-0.095059532078767	0.0984685095090149
ZN248_HUMAN/464-486	Q8NDW4	ZN248	472	S	C	0.101078813729414	0.0640407520824995
ZN248_HUMAN/464-486	Q8NDW4	ZN248	472	S	D	-0.19467510190955	0.0930007105792265
ZN248_HUMAN/464-486	Q8NDW4	ZN248	472	S	E	-0.466018204631324	0.0576175102496417
ZN248_HUMAN/464-486	Q8NDW4	ZN248	472	S	F	0.175206987010274	0.0259889183444232
ZN248_HUMAN/464-486	Q8NDW4	ZN248	472	S	G	-0.0426481097583162	0.0554512752749181
ZN248_HUMAN/464-486	Q8NDW4	ZN248	472	S	H	-0.00161931836508091	0.0651271988459837
ZN248_HUMAN/464-486	Q8NDW4	ZN248	472	S	I	0.0629674361282705	0.0791574985827149
ZN248_HUMAN/464-486	Q8NDW4	ZN248	472	S	K	-0.154798223904054	0.0727459452734275
ZN248_HUMAN/464-486	Q8NDW4	ZN248	472	S	L	0.168934156043386	0.0583901802504985
ZN248_HUMAN/464-486	Q8NDW4	ZN248	472	S	M	-0.132615734857937	0.0600590407532562
ZN248_HUMAN/464-486	Q8NDW4	ZN248	472	S	N	-0.110197574828547	0.066139980868118
ZN248_HUMAN/464-486	Q8NDW4	ZN248	472	S	P	0.201047600826779	0.057090366850904
ZN248_HUMAN/464-486	Q8NDW4	ZN248	472	S	Q	-0.319336413370721	0.0834161370265299
ZN248_HUMAN/464-486	Q8NDW4	ZN248	472	S	R	0.00693248135815235	0.0520078602691844
ZN248_HUMAN/464-486	Q8NDW4	ZN248	472	S	T	-0.37260604074504	0.0905706620218057
ZN248_HUMAN/464-486	Q8NDW4	ZN248	472	S	V	-0.000122318468604347	0.0400944062367588
ZN248_HUMAN/464-486	Q8NDW4	ZN248	472	S	W	0.33014599151859	0.0639597061436816
ZN248_HUMAN/464-486	Q8NDW4	ZN248	472	S	Y	0.244910280393577	0.0839744247817733
ZBT26_HUMAN/273-295	Q9HCK0	ZBT26	281	V	A	-0.095059532078767	0.0984685095090149
ZBT26_HUMAN/273-295	Q9HCK0	ZBT26	281	V	C	0.101078813729414	0.0640407520824995
ZBT26_HUMAN/273-295	Q9HCK0	ZBT26	281	V	D	-0.19467510190955	0.0930007105792265
ZBT26_HUMAN/273-295	Q9HCK0	ZBT26	281	V	E	-0.466018204631324	0.0576175102496417
ZBT26_HUMAN/273-295	Q9HCK0	ZBT26	281	V	F	0.175206987010274	0.0259889183444232
ZBT26_HUMAN/273-295	Q9HCK0	ZBT26	281	V	G	-0.0426481097583162	0.0554512752749181
ZBT26_HUMAN/273-295	Q9HCK0	ZBT26	281	V	H	-0.00161931836508091	0.0651271988459837
ZBT26_HUMAN/273-295	Q9HCK0	ZBT26	281	V	I	0.0629674361282705	0.0791574985827149
ZBT26_HUMAN/273-295	Q9HCK0	ZBT26	281	V	K	-0.154798223904054	0.0727459452734275
ZBT26_HUMAN/273-295	Q9HCK0	ZBT26	281	V	L	0.168934156043386	0.0583901802504985
ZBT26_HUMAN/273-295	Q9HCK0	ZBT26	281	V	M	-0.132615734857937	0.0600590407532562
ZBT26_HUMAN/273-295	Q9HCK0	ZBT26	281	V	N	-0.110197574828547	0.066139980868118
ZBT26_HUMAN/273-295	Q9HCK0	ZBT26	281	V	P	0.201047600826779	0.057090366850904
ZBT26_HUMAN/273-295	Q9HCK0	ZBT26	281	V	Q	-0.319336413370721	0.0834161370265299
ZBT26_HUMAN/273-295	Q9HCK0	ZBT26	281	V	R	0.00693248135815235	0.0520078602691844
ZBT26_HUMAN/273-295	Q9HCK0	ZBT26	281	V	S	-0.316100645436929	0.0510330959962722
ZBT26_HUMAN/273-295	Q9HCK0	ZBT26	281	V	T	-0.37260604074504	0.0905706620218057
ZBT26_HUMAN/273-295	Q9HCK0	ZBT26	281	V	W	0.33014599151859	0.0639597061436816
ZBT26_HUMAN/273-295	Q9HCK0	ZBT26	281	V	Y	0.244910280393577	0.0839744247817733
ZN528_HUMAN/549-571	Q3MIS6	ZN528	557	A	C	0.101078813729414	0.0640407520824995
ZN528_HUMAN/549-571	Q3MIS6	ZN528	557	A	D	-0.19467510190955	0.0930007105792265
ZN528_HUMAN/549-571	Q3MIS6	ZN528	557	A	E	-0.466018204631324	0.0576175102496417
ZN528_HUMAN/549-571	Q3MIS6	ZN528	557	A	F	0.175206987010274	0.0259889183444232
ZN528_HUMAN/549-571	Q3MIS6	ZN528	557	A	G	-0.0426481097583162	0.0554512752749181
ZN528_HUMAN/549-571	Q3MIS6	ZN528	557	A	H	-0.00161931836508091	0.0651271988459837
ZN528_HUMAN/549-571	Q3MIS6	ZN528	557	A	I	0.0629674361282705	0.0791574985827149
ZN528_HUMAN/549-571	Q3MIS6	ZN528	557	A	K	-0.154798223904054	0.0727459452734275
ZN528_HUMAN/549-571	Q3MIS6	ZN528	557	A	L	0.168934156043386	0.0583901802504985
ZN528_HUMAN/549-571	Q3MIS6	ZN528	557	A	M	-0.132615734857937	0.0600590407532562
ZN528_HUMAN/549-571	Q3MIS6	ZN528	557	A	N	-0.110197574828547	0.066139980868118
ZN528_HUMAN/549-571	Q3MIS6	ZN528	557	A	P	0.201047600826779	0.057090366850904
ZN528_HUMAN/549-571	Q3MIS6	ZN528	557	A	Q	-0.319336413370721	0.0834161370265299
ZN528_HUMAN/549-571	Q3MIS6	ZN528	557	A	R	0.00693248135815235	0.0520078602691844
ZN528_HUMAN/549-571	Q3MIS6	ZN528	557	A	S	-0.316100645436929	0.0510330959962722
ZN528_HUMAN/549-571	Q3MIS6	ZN528	557	A	T	-0.37260604074504	0.0905706620218057
ZN528_HUMAN/549-571	Q3MIS6	ZN528	557	A	V	-0.000122318468604347	0.0400944062367588
ZN528_HUMAN/549-571	Q3MIS6	ZN528	557	A	W	0.33014599151859	0.0639597061436816
ZN528_HUMAN/549-571	Q3MIS6	ZN528	557	A	Y	0.244910280393577	0.0839744247817733
RREB1_HUMAN/1540-1562	Q92766	RREB1	1548	T	A	-0.095059532078767	0.0984685095090149
RREB1_HUMAN/1540-1562	Q92766	RREB1	1548	T	C	0.101078813729414	0.0640407520824995
RREB1_HUMAN/1540-1562	Q92766	RREB1	1548	T	D	-0.19467510190955	0.0930007105792265
RREB1_HUMAN/1540-1562	Q92766	RREB1	1548	T	E	-0.466018204631324	0.0576175102496417
RREB1_HUMAN/1540-1562	Q92766	RREB1	1548	T	F	0.175206987010274	0.0259889183444232
RREB1_HUMAN/1540-1562	Q92766	RREB1	1548	T	G	-0.0426481097583162	0.0554512752749181
RREB1_HUMAN/1540-1562	Q92766	RREB1	1548	T	H	-0.00161931836508091	0.0651271988459837
RREB1_HUMAN/1540-1562	Q92766	RREB1	1548	T	I	0.0629674361282705	0.0791574985827149
RREB1_HUMAN/1540-1562	Q92766	RREB1	1548	T	K	-0.154798223904054	0.0727459452734275
RREB1_HUMAN/1540-1562	Q92766	RREB1	1548	T	L	0.168934156043386	0.0583901802504985
RREB1_HUMAN/1540-1562	Q92766	RREB1	1548	T	M	-0.132615734857937	0.0600590407532562
RREB1_HUMAN/1540-1562	Q92766	RREB1	1548	T	N	-0.110197574828547	0.066139980868118
RREB1_HUMAN/1540-1562	Q92766	RREB1	1548	T	P	0.201047600826779	0.057090366850904
RREB1_HUMAN/1540-1562	Q92766	RREB1	1548	T	Q	-0.319336413370721	0.0834161370265299
RREB1_HUMAN/1540-1562	Q92766	RREB1	1548	T	R	0.00693248135815235	0.0520078602691844
RREB1_HUMAN/1540-1562	Q92766	RREB1	1548	T	S	-0.316100645436929	0.0510330959962722
RREB1_HUMAN/1540-1562	Q92766	RREB1	1548	T	V	-0.000122318468604347	0.0400944062367588
RREB1_HUMAN/1540-1562	Q92766	RREB1	1548	T	W	0.33014599151859	0.0639597061436816
RREB1_HUMAN/1540-1562	Q92766	RREB1	1548	T	Y	0.244910280393577	0.0839744247817733
ZN175_HUMAN/643-665	Q9Y473	ZN175	651	S	A	-0.095059532078767	0.0984685095090149
ZN175_HUMAN/643-665	Q9Y473	ZN175	651	S	C	0.101078813729414	0.0640407520824995
ZN175_HUMAN/643-665	Q9Y473	ZN175	651	S	D	-0.19467510190955	0.0930007105792265
ZN175_HUMAN/643-665	Q9Y473	ZN175	651	S	E	-0.466018204631324	0.0576175102496417
ZN175_HUMAN/643-665	Q9Y473	ZN175	651	S	F	0.175206987010274	0.0259889183444232
ZN175_HUMAN/643-665	Q9Y473	ZN175	651	S	G	-0.0426481097583162	0.0554512752749181
ZN175_HUMAN/643-665	Q9Y473	ZN175	651	S	H	-0.00161931836508091	0.0651271988459837
ZN175_HUMAN/643-665	Q9Y473	ZN175	651	S	I	0.0629674361282705	0.0791574985827149
ZN175_HUMAN/643-665	Q9Y473	ZN175	651	S	K	-0.154798223904054	0.0727459452734275
ZN175_HUMAN/643-665	Q9Y473	ZN175	651	S	L	0.168934156043386	0.0583901802504985
ZN175_HUMAN/643-665	Q9Y473	ZN175	651	S	M	-0.132615734857937	0.0600590407532562
ZN175_HUMAN/643-665	Q9Y473	ZN175	651	S	N	-0.110197574828547	0.066139980868118
ZN175_HUMAN/643-665	Q9Y473	ZN175	651	S	P	0.201047600826779	0.057090366850904
ZN175_HUMAN/643-665	Q9Y473	ZN175	651	S	Q	-0.319336413370721	0.0834161370265299
ZN175_HUMAN/643-665	Q9Y473	ZN175	651	S	R	0.00693248135815235	0.0520078602691844
ZN175_HUMAN/643-665	Q9Y473	ZN175	651	S	T	-0.37260604074504	0.0905706620218057
ZN175_HUMAN/643-665	Q9Y473	ZN175	651	S	V	-0.000122318468604347	0.0400944062367588
ZN175_HUMAN/643-665	Q9Y473	ZN175	651	S	W	0.33014599151859	0.0639597061436816
ZN175_HUMAN/643-665	Q9Y473	ZN175	651	S	Y	0.244910280393577	0.0839744247817733
ZN730_HUMAN/228-250	Q6ZMV8	ZN730	236	A	C	0.101078813729414	0.0640407520824995
ZN730_HUMAN/228-250	Q6ZMV8	ZN730	236	A	D	-0.19467510190955	0.0930007105792265
ZN730_HUMAN/228-250	Q6ZMV8	ZN730	236	A	E	-0.466018204631324	0.0576175102496417
ZN730_HUMAN/228-250	Q6ZMV8	ZN730	236	A	F	0.175206987010274	0.0259889183444232
ZN730_HUMAN/228-250	Q6ZMV8	ZN730	236	A	G	-0.0426481097583162	0.0554512752749181
ZN730_HUMAN/228-250	Q6ZMV8	ZN730	236	A	H	-0.00161931836508091	0.0651271988459837
ZN730_HUMAN/228-250	Q6ZMV8	ZN730	236	A	I	0.0629674361282705	0.0791574985827149
ZN730_HUMAN/228-250	Q6ZMV8	ZN730	236	A	K	-0.154798223904054	0.0727459452734275
ZN730_HUMAN/228-250	Q6ZMV8	ZN730	236	A	L	0.168934156043386	0.0583901802504985
ZN730_HUMAN/228-250	Q6ZMV8	ZN730	236	A	M	-0.132615734857937	0.0600590407532562
ZN730_HUMAN/228-250	Q6ZMV8	ZN730	236	A	N	-0.110197574828547	0.066139980868118
ZN730_HUMAN/228-250	Q6ZMV8	ZN730	236	A	P	0.201047600826779	0.057090366850904
ZN730_HUMAN/228-250	Q6ZMV8	ZN730	236	A	Q	-0.319336413370721	0.0834161370265299
ZN730_HUMAN/228-250	Q6ZMV8	ZN730	236	A	R	0.00693248135815235	0.0520078602691844
ZN730_HUMAN/228-250	Q6ZMV8	ZN730	236	A	S	-0.316100645436929	0.0510330959962722
ZN730_HUMAN/228-250	Q6ZMV8	ZN730	236	A	T	-0.37260604074504	0.0905706620218057
ZN730_HUMAN/228-250	Q6ZMV8	ZN730	236	A	V	-0.000122318468604347	0.0400944062367588
ZN730_HUMAN/228-250	Q6ZMV8	ZN730	236	A	W	0.33014599151859	0.0639597061436816
ZN730_HUMAN/228-250	Q6ZMV8	ZN730	236	A	Y	0.244910280393577	0.0839744247817733
ZN234_HUMAN/540-562	Q14588	ZN234	548	S	A	-0.095059532078767	0.0984685095090149
ZN234_HUMAN/540-562	Q14588	ZN234	548	S	C	0.101078813729414	0.0640407520824995
ZN234_HUMAN/540-562	Q14588	ZN234	548	S	D	-0.19467510190955	0.0930007105792265
ZN234_HUMAN/540-562	Q14588	ZN234	548	S	E	-0.466018204631324	0.0576175102496417
ZN234_HUMAN/540-562	Q14588	ZN234	548	S	F	0.175206987010274	0.0259889183444232
ZN234_HUMAN/540-562	Q14588	ZN234	548	S	G	-0.0426481097583162	0.0554512752749181
ZN234_HUMAN/540-562	Q14588	ZN234	548	S	H	-0.00161931836508091	0.0651271988459837
ZN234_HUMAN/540-562	Q14588	ZN234	548	S	I	0.0629674361282705	0.0791574985827149
ZN234_HUMAN/540-562	Q14588	ZN234	548	S	K	-0.154798223904054	0.0727459452734275
ZN234_HUMAN/540-562	Q14588	ZN234	548	S	L	0.168934156043386	0.0583901802504985
ZN234_HUMAN/540-562	Q14588	ZN234	548	S	M	-0.132615734857937	0.0600590407532562
ZN234_HUMAN/540-562	Q14588	ZN234	548	S	N	-0.110197574828547	0.066139980868118
ZN234_HUMAN/540-562	Q14588	ZN234	548	S	P	0.201047600826779	0.057090366850904
ZN234_HUMAN/540-562	Q14588	ZN234	548	S	Q	-0.319336413370721	0.0834161370265299
ZN234_HUMAN/540-562	Q14588	ZN234	548	S	R	0.00693248135815235	0.0520078602691844
ZN234_HUMAN/540-562	Q14588	ZN234	548	S	T	-0.37260604074504	0.0905706620218057
ZN234_HUMAN/540-562	Q14588	ZN234	548	S	V	-0.000122318468604347	0.0400944062367588
ZN234_HUMAN/540-562	Q14588	ZN234	548	S	W	0.33014599151859	0.0639597061436816
ZN234_HUMAN/540-562	Q14588	ZN234	548	S	Y	0.244910280393577	0.0839744247817733
ZNF99_HUMAN/257-279	A8MXY4	ZNF99	265	V	A	-0.095059532078767	0.0984685095090149
ZNF99_HUMAN/257-279	A8MXY4	ZNF99	265	V	C	0.101078813729414	0.0640407520824995
ZNF99_HUMAN/257-279	A8MXY4	ZNF99	265	V	D	-0.19467510190955	0.0930007105792265
ZNF99_HUMAN/257-279	A8MXY4	ZNF99	265	V	E	-0.466018204631324	0.0576175102496417
ZNF99_HUMAN/257-279	A8MXY4	ZNF99	265	V	F	0.175206987010274	0.0259889183444232
ZNF99_HUMAN/257-279	A8MXY4	ZNF99	265	V	G	-0.0426481097583162	0.0554512752749181
ZNF99_HUMAN/257-279	A8MXY4	ZNF99	265	V	H	-0.00161931836508091	0.0651271988459837
ZNF99_HUMAN/257-279	A8MXY4	ZNF99	265	V	I	0.0629674361282705	0.0791574985827149
ZNF99_HUMAN/257-279	A8MXY4	ZNF99	265	V	K	-0.154798223904054	0.0727459452734275
ZNF99_HUMAN/257-279	A8MXY4	ZNF99	265	V	L	0.168934156043386	0.0583901802504985
ZNF99_HUMAN/257-279	A8MXY4	ZNF99	265	V	M	-0.132615734857937	0.0600590407532562
ZNF99_HUMAN/257-279	A8MXY4	ZNF99	265	V	N	-0.110197574828547	0.066139980868118
ZNF99_HUMAN/257-279	A8MXY4	ZNF99	265	V	P	0.201047600826779	0.057090366850904
ZNF99_HUMAN/257-279	A8MXY4	ZNF99	265	V	Q	-0.319336413370721	0.0834161370265299
ZNF99_HUMAN/257-279	A8MXY4	ZNF99	265	V	R	0.00693248135815235	0.0520078602691844
ZNF99_HUMAN/257-279	A8MXY4	ZNF99	265	V	S	-0.316100645436929	0.0510330959962722
ZNF99_HUMAN/257-279	A8MXY4	ZNF99	265	V	T	-0.37260604074504	0.0905706620218057
ZNF99_HUMAN/257-279	A8MXY4	ZNF99	265	V	W	0.33014599151859	0.0639597061436816
ZNF99_HUMAN/257-279	A8MXY4	ZNF99	265	V	Y	0.244910280393577	0.0839744247817733
ZN316_HUMAN/457-479	A6NFI3	ZN316	465	S	A	-0.095059532078767	0.0984685095090149
ZN316_HUMAN/457-479	A6NFI3	ZN316	465	S	C	0.101078813729414	0.0640407520824995
ZN316_HUMAN/457-479	A6NFI3	ZN316	465	S	D	-0.19467510190955	0.0930007105792265
ZN316_HUMAN/457-479	A6NFI3	ZN316	465	S	E	-0.466018204631324	0.0576175102496417
ZN316_HUMAN/457-479	A6NFI3	ZN316	465	S	F	0.175206987010274	0.0259889183444232
ZN316_HUMAN/457-479	A6NFI3	ZN316	465	S	G	-0.0426481097583162	0.0554512752749181
ZN316_HUMAN/457-479	A6NFI3	ZN316	465	S	H	-0.00161931836508091	0.0651271988459837
ZN316_HUMAN/457-479	A6NFI3	ZN316	465	S	I	0.0629674361282705	0.0791574985827149
ZN316_HUMAN/457-479	A6NFI3	ZN316	465	S	K	-0.154798223904054	0.0727459452734275
ZN316_HUMAN/457-479	A6NFI3	ZN316	465	S	L	0.168934156043386	0.0583901802504985
ZN316_HUMAN/457-479	A6NFI3	ZN316	465	S	M	-0.132615734857937	0.0600590407532562
ZN316_HUMAN/457-479	A6NFI3	ZN316	465	S	N	-0.110197574828547	0.066139980868118
ZN316_HUMAN/457-479	A6NFI3	ZN316	465	S	P	0.201047600826779	0.057090366850904
ZN316_HUMAN/457-479	A6NFI3	ZN316	465	S	Q	-0.319336413370721	0.0834161370265299
ZN316_HUMAN/457-479	A6NFI3	ZN316	465	S	R	0.00693248135815235	0.0520078602691844
ZN316_HUMAN/457-479	A6NFI3	ZN316	465	S	T	-0.37260604074504	0.0905706620218057
ZN316_HUMAN/457-479	A6NFI3	ZN316	465	S	V	-0.000122318468604347	0.0400944062367588
ZN316_HUMAN/457-479	A6NFI3	ZN316	465	S	W	0.33014599151859	0.0639597061436816
ZN316_HUMAN/457-479	A6NFI3	ZN316	465	S	Y	0.244910280393577	0.0839744247817733
ZN559_HUMAN/325-347	Q9BR84	ZN559	333	A	C	0.101078813729414	0.0640407520824995
ZN559_HUMAN/325-347	Q9BR84	ZN559	333	A	D	-0.19467510190955	0.0930007105792265
ZN559_HUMAN/325-347	Q9BR84	ZN559	333	A	E	-0.466018204631324	0.0576175102496417
ZN559_HUMAN/325-347	Q9BR84	ZN559	333	A	F	0.175206987010274	0.0259889183444232
ZN559_HUMAN/325-347	Q9BR84	ZN559	333	A	G	-0.0426481097583162	0.0554512752749181
ZN559_HUMAN/325-347	Q9BR84	ZN559	333	A	H	-0.00161931836508091	0.0651271988459837
ZN559_HUMAN/325-347	Q9BR84	ZN559	333	A	I	0.0629674361282705	0.0791574985827149
ZN559_HUMAN/325-347	Q9BR84	ZN559	333	A	K	-0.154798223904054	0.0727459452734275
ZN559_HUMAN/325-347	Q9BR84	ZN559	333	A	L	0.168934156043386	0.0583901802504985
ZN559_HUMAN/325-347	Q9BR84	ZN559	333	A	M	-0.132615734857937	0.0600590407532562
ZN559_HUMAN/325-347	Q9BR84	ZN559	333	A	N	-0.110197574828547	0.066139980868118
ZN559_HUMAN/325-347	Q9BR84	ZN559	333	A	P	0.201047600826779	0.057090366850904
ZN559_HUMAN/325-347	Q9BR84	ZN559	333	A	Q	-0.319336413370721	0.0834161370265299
ZN559_HUMAN/325-347	Q9BR84	ZN559	333	A	R	0.00693248135815235	0.0520078602691844
ZN559_HUMAN/325-347	Q9BR84	ZN559	333	A	S	-0.316100645436929	0.0510330959962722
ZN559_HUMAN/325-347	Q9BR84	ZN559	333	A	T	-0.37260604074504	0.0905706620218057
ZN559_HUMAN/325-347	Q9BR84	ZN559	333	A	V	-0.000122318468604347	0.0400944062367588
ZN559_HUMAN/325-347	Q9BR84	ZN559	333	A	W	0.33014599151859	0.0639597061436816
ZN559_HUMAN/325-347	Q9BR84	ZN559	333	A	Y	0.244910280393577	0.0839744247817733
ZN776_HUMAN/376-398	Q68DI1	ZN776	384	L	A	-0.095059532078767	0.0984685095090149
ZN776_HUMAN/376-398	Q68DI1	ZN776	384	L	C	0.101078813729414	0.0640407520824995
ZN776_HUMAN/376-398	Q68DI1	ZN776	384	L	D	-0.19467510190955	0.0930007105792265
ZN776_HUMAN/376-398	Q68DI1	ZN776	384	L	E	-0.466018204631324	0.0576175102496417
ZN776_HUMAN/376-398	Q68DI1	ZN776	384	L	F	0.175206987010274	0.0259889183444232
ZN776_HUMAN/376-398	Q68DI1	ZN776	384	L	G	-0.0426481097583162	0.0554512752749181
ZN776_HUMAN/376-398	Q68DI1	ZN776	384	L	H	-0.00161931836508091	0.0651271988459837
ZN776_HUMAN/376-398	Q68DI1	ZN776	384	L	I	0.0629674361282705	0.0791574985827149
ZN776_HUMAN/376-398	Q68DI1	ZN776	384	L	K	-0.154798223904054	0.0727459452734275
ZN776_HUMAN/376-398	Q68DI1	ZN776	384	L	M	-0.132615734857937	0.0600590407532562
ZN776_HUMAN/376-398	Q68DI1	ZN776	384	L	N	-0.110197574828547	0.066139980868118
ZN776_HUMAN/376-398	Q68DI1	ZN776	384	L	P	0.201047600826779	0.057090366850904
ZN776_HUMAN/376-398	Q68DI1	ZN776	384	L	Q	-0.319336413370721	0.0834161370265299
ZN776_HUMAN/376-398	Q68DI1	ZN776	384	L	R	0.00693248135815235	0.0520078602691844
ZN776_HUMAN/376-398	Q68DI1	ZN776	384	L	S	-0.316100645436929	0.0510330959962722
ZN776_HUMAN/376-398	Q68DI1	ZN776	384	L	T	-0.37260604074504	0.0905706620218057
ZN776_HUMAN/376-398	Q68DI1	ZN776	384	L	V	-0.000122318468604347	0.0400944062367588
ZN776_HUMAN/376-398	Q68DI1	ZN776	384	L	W	0.33014599151859	0.0639597061436816
ZN776_HUMAN/376-398	Q68DI1	ZN776	384	L	Y	0.244910280393577	0.0839744247817733
ZN728_HUMAN/536-558	P0DKX0	ZN728	544	A	C	0.101078813729414	0.0640407520824995
ZN728_HUMAN/536-558	P0DKX0	ZN728	544	A	D	-0.19467510190955	0.0930007105792265
ZN728_HUMAN/536-558	P0DKX0	ZN728	544	A	E	-0.466018204631324	0.0576175102496417
ZN728_HUMAN/536-558	P0DKX0	ZN728	544	A	F	0.175206987010274	0.0259889183444232
ZN728_HUMAN/536-558	P0DKX0	ZN728	544	A	G	-0.0426481097583162	0.0554512752749181
ZN728_HUMAN/536-558	P0DKX0	ZN728	544	A	H	-0.00161931836508091	0.0651271988459837
ZN728_HUMAN/536-558	P0DKX0	ZN728	544	A	I	0.0629674361282705	0.0791574985827149
ZN728_HUMAN/536-558	P0DKX0	ZN728	544	A	K	-0.154798223904054	0.0727459452734275
ZN728_HUMAN/536-558	P0DKX0	ZN728	544	A	L	0.168934156043386	0.0583901802504985
ZN728_HUMAN/536-558	P0DKX0	ZN728	544	A	M	-0.132615734857937	0.0600590407532562
ZN728_HUMAN/536-558	P0DKX0	ZN728	544	A	N	-0.110197574828547	0.066139980868118
ZN728_HUMAN/536-558	P0DKX0	ZN728	544	A	P	0.201047600826779	0.057090366850904
ZN728_HUMAN/536-558	P0DKX0	ZN728	544	A	Q	-0.319336413370721	0.0834161370265299
ZN728_HUMAN/536-558	P0DKX0	ZN728	544	A	R	0.00693248135815235	0.0520078602691844
ZN728_HUMAN/536-558	P0DKX0	ZN728	544	A	S	-0.316100645436929	0.0510330959962722
ZN728_HUMAN/536-558	P0DKX0	ZN728	544	A	T	-0.37260604074504	0.0905706620218057
ZN728_HUMAN/536-558	P0DKX0	ZN728	544	A	V	-0.000122318468604347	0.0400944062367588
ZN728_HUMAN/536-558	P0DKX0	ZN728	544	A	W	0.33014599151859	0.0639597061436816
ZN728_HUMAN/536-558	P0DKX0	ZN728	544	A	Y	0.244910280393577	0.0839744247817733
ZN260_HUMAN/136-158	Q3ZCT1	ZN260	144	A	C	0.101078813729414	0.0640407520824995
ZN260_HUMAN/136-158	Q3ZCT1	ZN260	144	A	D	-0.19467510190955	0.0930007105792265
ZN260_HUMAN/136-158	Q3ZCT1	ZN260	144	A	E	-0.466018204631324	0.0576175102496417
ZN260_HUMAN/136-158	Q3ZCT1	ZN260	144	A	F	0.175206987010274	0.0259889183444232
ZN260_HUMAN/136-158	Q3ZCT1	ZN260	144	A	G	-0.0426481097583162	0.0554512752749181
ZN260_HUMAN/136-158	Q3ZCT1	ZN260	144	A	H	-0.00161931836508091	0.0651271988459837
ZN260_HUMAN/136-158	Q3ZCT1	ZN260	144	A	I	0.0629674361282705	0.0791574985827149
ZN260_HUMAN/136-158	Q3ZCT1	ZN260	144	A	K	-0.154798223904054	0.0727459452734275
ZN260_HUMAN/136-158	Q3ZCT1	ZN260	144	A	L	0.168934156043386	0.0583901802504985
ZN260_HUMAN/136-158	Q3ZCT1	ZN260	144	A	M	-0.132615734857937	0.0600590407532562
ZN260_HUMAN/136-158	Q3ZCT1	ZN260	144	A	N	-0.110197574828547	0.066139980868118
ZN260_HUMAN/136-158	Q3ZCT1	ZN260	144	A	P	0.201047600826779	0.057090366850904
ZN260_HUMAN/136-158	Q3ZCT1	ZN260	144	A	Q	-0.319336413370721	0.0834161370265299
ZN260_HUMAN/136-158	Q3ZCT1	ZN260	144	A	R	0.00693248135815235	0.0520078602691844
ZN260_HUMAN/136-158	Q3ZCT1	ZN260	144	A	S	-0.316100645436929	0.0510330959962722
ZN260_HUMAN/136-158	Q3ZCT1	ZN260	144	A	T	-0.37260604074504	0.0905706620218057
ZN260_HUMAN/136-158	Q3ZCT1	ZN260	144	A	V	-0.000122318468604347	0.0400944062367588
ZN260_HUMAN/136-158	Q3ZCT1	ZN260	144	A	W	0.33014599151859	0.0639597061436816
ZN260_HUMAN/136-158	Q3ZCT1	ZN260	144	A	Y	0.244910280393577	0.0839744247817733
ZN418_HUMAN/647-669	Q8TF45	ZN418	655	S	A	-0.095059532078767	0.0984685095090149
ZN418_HUMAN/647-669	Q8TF45	ZN418	655	S	C	0.101078813729414	0.0640407520824995
ZN418_HUMAN/647-669	Q8TF45	ZN418	655	S	D	-0.19467510190955	0.0930007105792265
ZN418_HUMAN/647-669	Q8TF45	ZN418	655	S	E	-0.466018204631324	0.0576175102496417
ZN418_HUMAN/647-669	Q8TF45	ZN418	655	S	F	0.175206987010274	0.0259889183444232
ZN418_HUMAN/647-669	Q8TF45	ZN418	655	S	G	-0.0426481097583162	0.0554512752749181
ZN418_HUMAN/647-669	Q8TF45	ZN418	655	S	H	-0.00161931836508091	0.0651271988459837
ZN418_HUMAN/647-669	Q8TF45	ZN418	655	S	I	0.0629674361282705	0.0791574985827149
ZN418_HUMAN/647-669	Q8TF45	ZN418	655	S	K	-0.154798223904054	0.0727459452734275
ZN418_HUMAN/647-669	Q8TF45	ZN418	655	S	L	0.168934156043386	0.0583901802504985
ZN418_HUMAN/647-669	Q8TF45	ZN418	655	S	M	-0.132615734857937	0.0600590407532562
ZN418_HUMAN/647-669	Q8TF45	ZN418	655	S	N	-0.110197574828547	0.066139980868118
ZN418_HUMAN/647-669	Q8TF45	ZN418	655	S	P	0.201047600826779	0.057090366850904
ZN418_HUMAN/647-669	Q8TF45	ZN418	655	S	Q	-0.319336413370721	0.0834161370265299
ZN418_HUMAN/647-669	Q8TF45	ZN418	655	S	R	0.00693248135815235	0.0520078602691844
ZN418_HUMAN/647-669	Q8TF45	ZN418	655	S	T	-0.37260604074504	0.0905706620218057
ZN418_HUMAN/647-669	Q8TF45	ZN418	655	S	V	-0.000122318468604347	0.0400944062367588
ZN418_HUMAN/647-669	Q8TF45	ZN418	655	S	W	0.33014599151859	0.0639597061436816
ZN418_HUMAN/647-669	Q8TF45	ZN418	655	S	Y	0.244910280393577	0.0839744247817733
ZNF85_HUMAN/566-588	Q03923	ZNF85	574	A	C	0.101078813729414	0.0640407520824995
ZNF85_HUMAN/566-588	Q03923	ZNF85	574	A	D	-0.19467510190955	0.0930007105792265
ZNF85_HUMAN/566-588	Q03923	ZNF85	574	A	E	-0.466018204631324	0.0576175102496417
ZNF85_HUMAN/566-588	Q03923	ZNF85	574	A	F	0.175206987010274	0.0259889183444232
ZNF85_HUMAN/566-588	Q03923	ZNF85	574	A	G	-0.0426481097583162	0.0554512752749181
ZNF85_HUMAN/566-588	Q03923	ZNF85	574	A	H	-0.00161931836508091	0.0651271988459837
ZNF85_HUMAN/566-588	Q03923	ZNF85	574	A	I	0.0629674361282705	0.0791574985827149
ZNF85_HUMAN/566-588	Q03923	ZNF85	574	A	K	-0.154798223904054	0.0727459452734275
ZNF85_HUMAN/566-588	Q03923	ZNF85	574	A	L	0.168934156043386	0.0583901802504985
ZNF85_HUMAN/566-588	Q03923	ZNF85	574	A	M	-0.132615734857937	0.0600590407532562
ZNF85_HUMAN/566-588	Q03923	ZNF85	574	A	N	-0.110197574828547	0.066139980868118
ZNF85_HUMAN/566-588	Q03923	ZNF85	574	A	P	0.201047600826779	0.057090366850904
ZNF85_HUMAN/566-588	Q03923	ZNF85	574	A	Q	-0.319336413370721	0.0834161370265299
ZNF85_HUMAN/566-588	Q03923	ZNF85	574	A	R	0.00693248135815235	0.0520078602691844
ZNF85_HUMAN/566-588	Q03923	ZNF85	574	A	S	-0.316100645436929	0.0510330959962722
ZNF85_HUMAN/566-588	Q03923	ZNF85	574	A	T	-0.37260604074504	0.0905706620218057
ZNF85_HUMAN/566-588	Q03923	ZNF85	574	A	V	-0.000122318468604347	0.0400944062367588
ZNF85_HUMAN/566-588	Q03923	ZNF85	574	A	W	0.33014599151859	0.0639597061436816
ZNF85_HUMAN/566-588	Q03923	ZNF85	574	A	Y	0.244910280393577	0.0839744247817733
ZN304_HUMAN/587-609	Q9HCX3	ZN304	595	F	A	-0.095059532078767	0.0984685095090149
ZN304_HUMAN/587-609	Q9HCX3	ZN304	595	F	C	0.101078813729414	0.0640407520824995
ZN304_HUMAN/587-609	Q9HCX3	ZN304	595	F	D	-0.19467510190955	0.0930007105792265
ZN304_HUMAN/587-609	Q9HCX3	ZN304	595	F	E	-0.466018204631324	0.0576175102496417
ZN304_HUMAN/587-609	Q9HCX3	ZN304	595	F	G	-0.0426481097583162	0.0554512752749181
ZN304_HUMAN/587-609	Q9HCX3	ZN304	595	F	H	-0.00161931836508091	0.0651271988459837
ZN304_HUMAN/587-609	Q9HCX3	ZN304	595	F	I	0.0629674361282705	0.0791574985827149
ZN304_HUMAN/587-609	Q9HCX3	ZN304	595	F	K	-0.154798223904054	0.0727459452734275
ZN304_HUMAN/587-609	Q9HCX3	ZN304	595	F	L	0.168934156043386	0.0583901802504985
ZN304_HUMAN/587-609	Q9HCX3	ZN304	595	F	M	-0.132615734857937	0.0600590407532562
ZN304_HUMAN/587-609	Q9HCX3	ZN304	595	F	N	-0.110197574828547	0.066139980868118
ZN304_HUMAN/587-609	Q9HCX3	ZN304	595	F	P	0.201047600826779	0.057090366850904
ZN304_HUMAN/587-609	Q9HCX3	ZN304	595	F	Q	-0.319336413370721	0.0834161370265299
ZN304_HUMAN/587-609	Q9HCX3	ZN304	595	F	R	0.00693248135815235	0.0520078602691844
ZN304_HUMAN/587-609	Q9HCX3	ZN304	595	F	S	-0.316100645436929	0.0510330959962722
ZN304_HUMAN/587-609	Q9HCX3	ZN304	595	F	T	-0.37260604074504	0.0905706620218057
ZN304_HUMAN/587-609	Q9HCX3	ZN304	595	F	V	-0.000122318468604347	0.0400944062367588
ZN304_HUMAN/587-609	Q9HCX3	ZN304	595	F	W	0.33014599151859	0.0639597061436816
ZN304_HUMAN/587-609	Q9HCX3	ZN304	595	F	Y	0.244910280393577	0.0839744247817733
ZN479_HUMAN/437-459	Q96JC4	ZN479	445	A	C	0.101078813729414	0.0640407520824995
ZN479_HUMAN/437-459	Q96JC4	ZN479	445	A	D	-0.19467510190955	0.0930007105792265
ZN479_HUMAN/437-459	Q96JC4	ZN479	445	A	E	-0.466018204631324	0.0576175102496417
ZN479_HUMAN/437-459	Q96JC4	ZN479	445	A	F	0.175206987010274	0.0259889183444232
ZN479_HUMAN/437-459	Q96JC4	ZN479	445	A	G	-0.0426481097583162	0.0554512752749181
ZN479_HUMAN/437-459	Q96JC4	ZN479	445	A	H	-0.00161931836508091	0.0651271988459837
ZN479_HUMAN/437-459	Q96JC4	ZN479	445	A	I	0.0629674361282705	0.0791574985827149
ZN479_HUMAN/437-459	Q96JC4	ZN479	445	A	K	-0.154798223904054	0.0727459452734275
ZN479_HUMAN/437-459	Q96JC4	ZN479	445	A	L	0.168934156043386	0.0583901802504985
ZN479_HUMAN/437-459	Q96JC4	ZN479	445	A	M	-0.132615734857937	0.0600590407532562
ZN479_HUMAN/437-459	Q96JC4	ZN479	445	A	N	-0.110197574828547	0.066139980868118
ZN479_HUMAN/437-459	Q96JC4	ZN479	445	A	P	0.201047600826779	0.057090366850904
ZN479_HUMAN/437-459	Q96JC4	ZN479	445	A	Q	-0.319336413370721	0.0834161370265299
ZN479_HUMAN/437-459	Q96JC4	ZN479	445	A	R	0.00693248135815235	0.0520078602691844
ZN479_HUMAN/437-459	Q96JC4	ZN479	445	A	S	-0.316100645436929	0.0510330959962722
ZN479_HUMAN/437-459	Q96JC4	ZN479	445	A	T	-0.37260604074504	0.0905706620218057
ZN479_HUMAN/437-459	Q96JC4	ZN479	445	A	V	-0.000122318468604347	0.0400944062367588
ZN479_HUMAN/437-459	Q96JC4	ZN479	445	A	W	0.33014599151859	0.0639597061436816
ZN479_HUMAN/437-459	Q96JC4	ZN479	445	A	Y	0.244910280393577	0.0839744247817733
ZBT7A_HUMAN/410-432	O95365	ZBT7A	418	R	A	-0.095059532078767	0.0984685095090149
ZBT7A_HUMAN/410-432	O95365	ZBT7A	418	R	C	0.101078813729414	0.0640407520824995
ZBT7A_HUMAN/410-432	O95365	ZBT7A	418	R	D	-0.19467510190955	0.0930007105792265
ZBT7A_HUMAN/410-432	O95365	ZBT7A	418	R	E	-0.466018204631324	0.0576175102496417
ZBT7A_HUMAN/410-432	O95365	ZBT7A	418	R	F	0.175206987010274	0.0259889183444232
ZBT7A_HUMAN/410-432	O95365	ZBT7A	418	R	G	-0.0426481097583162	0.0554512752749181
ZBT7A_HUMAN/410-432	O95365	ZBT7A	418	R	H	-0.00161931836508091	0.0651271988459837
ZBT7A_HUMAN/410-432	O95365	ZBT7A	418	R	I	0.0629674361282705	0.0791574985827149
ZBT7A_HUMAN/410-432	O95365	ZBT7A	418	R	K	-0.154798223904054	0.0727459452734275
ZBT7A_HUMAN/410-432	O95365	ZBT7A	418	R	L	0.168934156043386	0.0583901802504985
ZBT7A_HUMAN/410-432	O95365	ZBT7A	418	R	M	-0.132615734857937	0.0600590407532562
ZBT7A_HUMAN/410-432	O95365	ZBT7A	418	R	N	-0.110197574828547	0.066139980868118
ZBT7A_HUMAN/410-432	O95365	ZBT7A	418	R	P	0.201047600826779	0.057090366850904
ZBT7A_HUMAN/410-432	O95365	ZBT7A	418	R	Q	-0.319336413370721	0.0834161370265299
ZBT7A_HUMAN/410-432	O95365	ZBT7A	418	R	S	-0.316100645436929	0.0510330959962722
ZBT7A_HUMAN/410-432	O95365	ZBT7A	418	R	T	-0.37260604074504	0.0905706620218057
ZBT7A_HUMAN/410-432	O95365	ZBT7A	418	R	V	-0.000122318468604347	0.0400944062367588
ZBT7A_HUMAN/410-432	O95365	ZBT7A	418	R	W	0.33014599151859	0.0639597061436816
ZBT7A_HUMAN/410-432	O95365	ZBT7A	418	R	Y	0.244910280393577	0.0839744247817733
ZN225_HUMAN/204-226	Q9UK10	ZN225	212	E	A	-0.095059532078767	0.0984685095090149
ZN225_HUMAN/204-226	Q9UK10	ZN225	212	E	C	0.101078813729414	0.0640407520824995
ZN225_HUMAN/204-226	Q9UK10	ZN225	212	E	D	-0.19467510190955	0.0930007105792265
ZN225_HUMAN/204-226	Q9UK10	ZN225	212	E	F	0.175206987010274	0.0259889183444232
ZN225_HUMAN/204-226	Q9UK10	ZN225	212	E	G	-0.0426481097583162	0.0554512752749181
ZN225_HUMAN/204-226	Q9UK10	ZN225	212	E	H	-0.00161931836508091	0.0651271988459837
ZN225_HUMAN/204-226	Q9UK10	ZN225	212	E	I	0.0629674361282705	0.0791574985827149
ZN225_HUMAN/204-226	Q9UK10	ZN225	212	E	K	-0.154798223904054	0.0727459452734275
ZN225_HUMAN/204-226	Q9UK10	ZN225	212	E	L	0.168934156043386	0.0583901802504985
ZN225_HUMAN/204-226	Q9UK10	ZN225	212	E	M	-0.132615734857937	0.0600590407532562
ZN225_HUMAN/204-226	Q9UK10	ZN225	212	E	N	-0.110197574828547	0.066139980868118
ZN225_HUMAN/204-226	Q9UK10	ZN225	212	E	P	0.201047600826779	0.057090366850904
ZN225_HUMAN/204-226	Q9UK10	ZN225	212	E	Q	-0.319336413370721	0.0834161370265299
ZN225_HUMAN/204-226	Q9UK10	ZN225	212	E	R	0.00693248135815235	0.0520078602691844
ZN225_HUMAN/204-226	Q9UK10	ZN225	212	E	S	-0.316100645436929	0.0510330959962722
ZN225_HUMAN/204-226	Q9UK10	ZN225	212	E	T	-0.37260604074504	0.0905706620218057
ZN225_HUMAN/204-226	Q9UK10	ZN225	212	E	V	-0.000122318468604347	0.0400944062367588
ZN225_HUMAN/204-226	Q9UK10	ZN225	212	E	W	0.33014599151859	0.0639597061436816
ZN225_HUMAN/204-226	Q9UK10	ZN225	212	E	Y	0.244910280393577	0.0839744247817733
ZN596_HUMAN/307-329	Q8TC21	ZN596	315	A	C	0.101078813729414	0.0640407520824995
ZN596_HUMAN/307-329	Q8TC21	ZN596	315	A	D	-0.19467510190955	0.0930007105792265
ZN596_HUMAN/307-329	Q8TC21	ZN596	315	A	E	-0.466018204631324	0.0576175102496417
ZN596_HUMAN/307-329	Q8TC21	ZN596	315	A	F	0.175206987010274	0.0259889183444232
ZN596_HUMAN/307-329	Q8TC21	ZN596	315	A	G	-0.0426481097583162	0.0554512752749181
ZN596_HUMAN/307-329	Q8TC21	ZN596	315	A	H	-0.00161931836508091	0.0651271988459837
ZN596_HUMAN/307-329	Q8TC21	ZN596	315	A	I	0.0629674361282705	0.0791574985827149
ZN596_HUMAN/307-329	Q8TC21	ZN596	315	A	K	-0.154798223904054	0.0727459452734275
ZN596_HUMAN/307-329	Q8TC21	ZN596	315	A	L	0.168934156043386	0.0583901802504985
ZN596_HUMAN/307-329	Q8TC21	ZN596	315	A	M	-0.132615734857937	0.0600590407532562
ZN596_HUMAN/307-329	Q8TC21	ZN596	315	A	N	-0.110197574828547	0.066139980868118
ZN596_HUMAN/307-329	Q8TC21	ZN596	315	A	P	0.201047600826779	0.057090366850904
ZN596_HUMAN/307-329	Q8TC21	ZN596	315	A	Q	-0.319336413370721	0.0834161370265299
ZN596_HUMAN/307-329	Q8TC21	ZN596	315	A	R	0.00693248135815235	0.0520078602691844
ZN596_HUMAN/307-329	Q8TC21	ZN596	315	A	S	-0.316100645436929	0.0510330959962722
ZN596_HUMAN/307-329	Q8TC21	ZN596	315	A	T	-0.37260604074504	0.0905706620218057
ZN596_HUMAN/307-329	Q8TC21	ZN596	315	A	V	-0.000122318468604347	0.0400944062367588
ZN596_HUMAN/307-329	Q8TC21	ZN596	315	A	W	0.33014599151859	0.0639597061436816
ZN596_HUMAN/307-329	Q8TC21	ZN596	315	A	Y	0.244910280393577	0.0839744247817733
ZN662_HUMAN/332-354	Q6ZS27	ZN662	340	G	A	-0.095059532078767	0.0984685095090149
ZN662_HUMAN/332-354	Q6ZS27	ZN662	340	G	C	0.101078813729414	0.0640407520824995
ZN662_HUMAN/332-354	Q6ZS27	ZN662	340	G	D	-0.19467510190955	0.0930007105792265
ZN662_HUMAN/332-354	Q6ZS27	ZN662	340	G	E	-0.466018204631324	0.0576175102496417
ZN662_HUMAN/332-354	Q6ZS27	ZN662	340	G	F	0.175206987010274	0.0259889183444232
ZN662_HUMAN/332-354	Q6ZS27	ZN662	340	G	H	-0.00161931836508091	0.0651271988459837
ZN662_HUMAN/332-354	Q6ZS27	ZN662	340	G	I	0.0629674361282705	0.0791574985827149
ZN662_HUMAN/332-354	Q6ZS27	ZN662	340	G	K	-0.154798223904054	0.0727459452734275
ZN662_HUMAN/332-354	Q6ZS27	ZN662	340	G	L	0.168934156043386	0.0583901802504985
ZN662_HUMAN/332-354	Q6ZS27	ZN662	340	G	M	-0.132615734857937	0.0600590407532562
ZN662_HUMAN/332-354	Q6ZS27	ZN662	340	G	N	-0.110197574828547	0.066139980868118
ZN662_HUMAN/332-354	Q6ZS27	ZN662	340	G	P	0.201047600826779	0.057090366850904
ZN662_HUMAN/332-354	Q6ZS27	ZN662	340	G	Q	-0.319336413370721	0.0834161370265299
ZN662_HUMAN/332-354	Q6ZS27	ZN662	340	G	R	0.00693248135815235	0.0520078602691844
ZN662_HUMAN/332-354	Q6ZS27	ZN662	340	G	S	-0.316100645436929	0.0510330959962722
ZN662_HUMAN/332-354	Q6ZS27	ZN662	340	G	T	-0.37260604074504	0.0905706620218057
ZN662_HUMAN/332-354	Q6ZS27	ZN662	340	G	V	-0.000122318468604347	0.0400944062367588
ZN662_HUMAN/332-354	Q6ZS27	ZN662	340	G	W	0.33014599151859	0.0639597061436816
ZN662_HUMAN/332-354	Q6ZS27	ZN662	340	G	Y	0.244910280393577	0.0839744247817733
ZN300_HUMAN/325-347	Q96RE9	ZN300	333	A	C	0.101078813729414	0.0640407520824995
ZN300_HUMAN/325-347	Q96RE9	ZN300	333	A	D	-0.19467510190955	0.0930007105792265
ZN300_HUMAN/325-347	Q96RE9	ZN300	333	A	E	-0.466018204631324	0.0576175102496417
ZN300_HUMAN/325-347	Q96RE9	ZN300	333	A	F	0.175206987010274	0.0259889183444232
ZN300_HUMAN/325-347	Q96RE9	ZN300	333	A	G	-0.0426481097583162	0.0554512752749181
ZN300_HUMAN/325-347	Q96RE9	ZN300	333	A	H	-0.00161931836508091	0.0651271988459837
ZN300_HUMAN/325-347	Q96RE9	ZN300	333	A	I	0.0629674361282705	0.0791574985827149
ZN300_HUMAN/325-347	Q96RE9	ZN300	333	A	K	-0.154798223904054	0.0727459452734275
ZN300_HUMAN/325-347	Q96RE9	ZN300	333	A	L	0.168934156043386	0.0583901802504985
ZN300_HUMAN/325-347	Q96RE9	ZN300	333	A	M	-0.132615734857937	0.0600590407532562
ZN300_HUMAN/325-347	Q96RE9	ZN300	333	A	N	-0.110197574828547	0.066139980868118
ZN300_HUMAN/325-347	Q96RE9	ZN300	333	A	P	0.201047600826779	0.057090366850904
ZN300_HUMAN/325-347	Q96RE9	ZN300	333	A	Q	-0.319336413370721	0.0834161370265299
ZN300_HUMAN/325-347	Q96RE9	ZN300	333	A	R	0.00693248135815235	0.0520078602691844
ZN300_HUMAN/325-347	Q96RE9	ZN300	333	A	S	-0.316100645436929	0.0510330959962722
ZN300_HUMAN/325-347	Q96RE9	ZN300	333	A	T	-0.37260604074504	0.0905706620218057
ZN300_HUMAN/325-347	Q96RE9	ZN300	333	A	V	-0.000122318468604347	0.0400944062367588
ZN300_HUMAN/325-347	Q96RE9	ZN300	333	A	W	0.33014599151859	0.0639597061436816
ZN300_HUMAN/325-347	Q96RE9	ZN300	333	A	Y	0.244910280393577	0.0839744247817733
ZN285_HUMAN/512-534	Q96NJ3	ZN285	520	G	A	-0.095059532078767	0.0984685095090149
ZN285_HUMAN/512-534	Q96NJ3	ZN285	520	G	C	0.101078813729414	0.0640407520824995
ZN285_HUMAN/512-534	Q96NJ3	ZN285	520	G	D	-0.19467510190955	0.0930007105792265
ZN285_HUMAN/512-534	Q96NJ3	ZN285	520	G	E	-0.466018204631324	0.0576175102496417
ZN285_HUMAN/512-534	Q96NJ3	ZN285	520	G	F	0.175206987010274	0.0259889183444232
ZN285_HUMAN/512-534	Q96NJ3	ZN285	520	G	H	-0.00161931836508091	0.0651271988459837
ZN285_HUMAN/512-534	Q96NJ3	ZN285	520	G	I	0.0629674361282705	0.0791574985827149
ZN285_HUMAN/512-534	Q96NJ3	ZN285	520	G	K	-0.154798223904054	0.0727459452734275
ZN285_HUMAN/512-534	Q96NJ3	ZN285	520	G	L	0.168934156043386	0.0583901802504985
ZN285_HUMAN/512-534	Q96NJ3	ZN285	520	G	M	-0.132615734857937	0.0600590407532562
ZN285_HUMAN/512-534	Q96NJ3	ZN285	520	G	N	-0.110197574828547	0.066139980868118
ZN285_HUMAN/512-534	Q96NJ3	ZN285	520	G	P	0.201047600826779	0.057090366850904
ZN285_HUMAN/512-534	Q96NJ3	ZN285	520	G	Q	-0.319336413370721	0.0834161370265299
ZN285_HUMAN/512-534	Q96NJ3	ZN285	520	G	R	0.00693248135815235	0.0520078602691844
ZN285_HUMAN/512-534	Q96NJ3	ZN285	520	G	S	-0.316100645436929	0.0510330959962722
ZN285_HUMAN/512-534	Q96NJ3	ZN285	520	G	T	-0.37260604074504	0.0905706620218057
ZN285_HUMAN/512-534	Q96NJ3	ZN285	520	G	V	-0.000122318468604347	0.0400944062367588
ZN285_HUMAN/512-534	Q96NJ3	ZN285	520	G	W	0.33014599151859	0.0639597061436816
ZN285_HUMAN/512-534	Q96NJ3	ZN285	520	G	Y	0.244910280393577	0.0839744247817733
ZN432_HUMAN/205-227	O94892	ZN432	213	A	C	0.101078813729414	0.0640407520824995
ZN432_HUMAN/205-227	O94892	ZN432	213	A	D	-0.19467510190955	0.0930007105792265
ZN432_HUMAN/205-227	O94892	ZN432	213	A	E	-0.466018204631324	0.0576175102496417
ZN432_HUMAN/205-227	O94892	ZN432	213	A	F	0.175206987010274	0.0259889183444232
ZN432_HUMAN/205-227	O94892	ZN432	213	A	G	-0.0426481097583162	0.0554512752749181
ZN432_HUMAN/205-227	O94892	ZN432	213	A	H	-0.00161931836508091	0.0651271988459837
ZN432_HUMAN/205-227	O94892	ZN432	213	A	I	0.0629674361282705	0.0791574985827149
ZN432_HUMAN/205-227	O94892	ZN432	213	A	K	-0.154798223904054	0.0727459452734275
ZN432_HUMAN/205-227	O94892	ZN432	213	A	L	0.168934156043386	0.0583901802504985
ZN432_HUMAN/205-227	O94892	ZN432	213	A	M	-0.132615734857937	0.0600590407532562
ZN432_HUMAN/205-227	O94892	ZN432	213	A	N	-0.110197574828547	0.066139980868118
ZN432_HUMAN/205-227	O94892	ZN432	213	A	P	0.201047600826779	0.057090366850904
ZN432_HUMAN/205-227	O94892	ZN432	213	A	Q	-0.319336413370721	0.0834161370265299
ZN432_HUMAN/205-227	O94892	ZN432	213	A	R	0.00693248135815235	0.0520078602691844
ZN432_HUMAN/205-227	O94892	ZN432	213	A	S	-0.316100645436929	0.0510330959962722
ZN432_HUMAN/205-227	O94892	ZN432	213	A	T	-0.37260604074504	0.0905706620218057
ZN432_HUMAN/205-227	O94892	ZN432	213	A	V	-0.000122318468604347	0.0400944062367588
ZN432_HUMAN/205-227	O94892	ZN432	213	A	W	0.33014599151859	0.0639597061436816
ZN432_HUMAN/205-227	O94892	ZN432	213	A	Y	0.244910280393577	0.0839744247817733
ZN234_HUMAN/232-254	Q14588	ZN234	240	G	A	-0.095059532078767	0.0984685095090149
ZN234_HUMAN/232-254	Q14588	ZN234	240	G	C	0.101078813729414	0.0640407520824995
ZN234_HUMAN/232-254	Q14588	ZN234	240	G	D	-0.19467510190955	0.0930007105792265
ZN234_HUMAN/232-254	Q14588	ZN234	240	G	E	-0.466018204631324	0.0576175102496417
ZN234_HUMAN/232-254	Q14588	ZN234	240	G	F	0.175206987010274	0.0259889183444232
ZN234_HUMAN/232-254	Q14588	ZN234	240	G	H	-0.00161931836508091	0.0651271988459837
ZN234_HUMAN/232-254	Q14588	ZN234	240	G	I	0.0629674361282705	0.0791574985827149
ZN234_HUMAN/232-254	Q14588	ZN234	240	G	K	-0.154798223904054	0.0727459452734275
ZN234_HUMAN/232-254	Q14588	ZN234	240	G	L	0.168934156043386	0.0583901802504985
ZN234_HUMAN/232-254	Q14588	ZN234	240	G	M	-0.132615734857937	0.0600590407532562
ZN234_HUMAN/232-254	Q14588	ZN234	240	G	N	-0.110197574828547	0.066139980868118
ZN234_HUMAN/232-254	Q14588	ZN234	240	G	P	0.201047600826779	0.057090366850904
ZN234_HUMAN/232-254	Q14588	ZN234	240	G	Q	-0.319336413370721	0.0834161370265299
ZN234_HUMAN/232-254	Q14588	ZN234	240	G	R	0.00693248135815235	0.0520078602691844
ZN234_HUMAN/232-254	Q14588	ZN234	240	G	S	-0.316100645436929	0.0510330959962722
ZN234_HUMAN/232-254	Q14588	ZN234	240	G	T	-0.37260604074504	0.0905706620218057
ZN234_HUMAN/232-254	Q14588	ZN234	240	G	V	-0.000122318468604347	0.0400944062367588
ZN234_HUMAN/232-254	Q14588	ZN234	240	G	W	0.33014599151859	0.0639597061436816
ZN234_HUMAN/232-254	Q14588	ZN234	240	G	Y	0.244910280393577	0.0839744247817733
ZN586_HUMAN/345-367	Q9NXT0	ZN586	353	S	A	-0.095059532078767	0.0984685095090149
ZN586_HUMAN/345-367	Q9NXT0	ZN586	353	S	C	0.101078813729414	0.0640407520824995
ZN586_HUMAN/345-367	Q9NXT0	ZN586	353	S	D	-0.19467510190955	0.0930007105792265
ZN586_HUMAN/345-367	Q9NXT0	ZN586	353	S	E	-0.466018204631324	0.0576175102496417
ZN586_HUMAN/345-367	Q9NXT0	ZN586	353	S	F	0.175206987010274	0.0259889183444232
ZN586_HUMAN/345-367	Q9NXT0	ZN586	353	S	G	-0.0426481097583162	0.0554512752749181
ZN586_HUMAN/345-367	Q9NXT0	ZN586	353	S	H	-0.00161931836508091	0.0651271988459837
ZN586_HUMAN/345-367	Q9NXT0	ZN586	353	S	I	0.0629674361282705	0.0791574985827149
ZN586_HUMAN/345-367	Q9NXT0	ZN586	353	S	K	-0.154798223904054	0.0727459452734275
ZN586_HUMAN/345-367	Q9NXT0	ZN586	353	S	L	0.168934156043386	0.0583901802504985
ZN586_HUMAN/345-367	Q9NXT0	ZN586	353	S	M	-0.132615734857937	0.0600590407532562
ZN586_HUMAN/345-367	Q9NXT0	ZN586	353	S	N	-0.110197574828547	0.066139980868118
ZN586_HUMAN/345-367	Q9NXT0	ZN586	353	S	P	0.201047600826779	0.057090366850904
ZN586_HUMAN/345-367	Q9NXT0	ZN586	353	S	Q	-0.319336413370721	0.0834161370265299
ZN586_HUMAN/345-367	Q9NXT0	ZN586	353	S	R	0.00693248135815235	0.0520078602691844
ZN586_HUMAN/345-367	Q9NXT0	ZN586	353	S	T	-0.37260604074504	0.0905706620218057
ZN586_HUMAN/345-367	Q9NXT0	ZN586	353	S	V	-0.000122318468604347	0.0400944062367588
ZN586_HUMAN/345-367	Q9NXT0	ZN586	353	S	W	0.33014599151859	0.0639597061436816
ZN586_HUMAN/345-367	Q9NXT0	ZN586	353	S	Y	0.244910280393577	0.0839744247817733
ZN417_HUMAN/548-570	Q8TAU3	ZN417	556	T	A	-0.095059532078767	0.0984685095090149
ZN417_HUMAN/548-570	Q8TAU3	ZN417	556	T	C	0.101078813729414	0.0640407520824995
ZN417_HUMAN/548-570	Q8TAU3	ZN417	556	T	D	-0.19467510190955	0.0930007105792265
ZN417_HUMAN/548-570	Q8TAU3	ZN417	556	T	E	-0.466018204631324	0.0576175102496417
ZN417_HUMAN/548-570	Q8TAU3	ZN417	556	T	F	0.175206987010274	0.0259889183444232
ZN417_HUMAN/548-570	Q8TAU3	ZN417	556	T	G	-0.0426481097583162	0.0554512752749181
ZN417_HUMAN/548-570	Q8TAU3	ZN417	556	T	H	-0.00161931836508091	0.0651271988459837
ZN417_HUMAN/548-570	Q8TAU3	ZN417	556	T	I	0.0629674361282705	0.0791574985827149
ZN417_HUMAN/548-570	Q8TAU3	ZN417	556	T	K	-0.154798223904054	0.0727459452734275
ZN417_HUMAN/548-570	Q8TAU3	ZN417	556	T	L	0.168934156043386	0.0583901802504985
ZN417_HUMAN/548-570	Q8TAU3	ZN417	556	T	M	-0.132615734857937	0.0600590407532562
ZN417_HUMAN/548-570	Q8TAU3	ZN417	556	T	N	-0.110197574828547	0.066139980868118
ZN417_HUMAN/548-570	Q8TAU3	ZN417	556	T	P	0.201047600826779	0.057090366850904
ZN417_HUMAN/548-570	Q8TAU3	ZN417	556	T	Q	-0.319336413370721	0.0834161370265299
ZN417_HUMAN/548-570	Q8TAU3	ZN417	556	T	R	0.00693248135815235	0.0520078602691844
ZN417_HUMAN/548-570	Q8TAU3	ZN417	556	T	S	-0.316100645436929	0.0510330959962722
ZN417_HUMAN/548-570	Q8TAU3	ZN417	556	T	V	-0.000122318468604347	0.0400944062367588
ZN417_HUMAN/548-570	Q8TAU3	ZN417	556	T	W	0.33014599151859	0.0639597061436816
ZN417_HUMAN/548-570	Q8TAU3	ZN417	556	T	Y	0.244910280393577	0.0839744247817733
ZN134_HUMAN/260-282	P52741	ZN134	268	Y	A	-0.095059532078767	0.0984685095090149
ZN134_HUMAN/260-282	P52741	ZN134	268	Y	C	0.101078813729414	0.0640407520824995
ZN134_HUMAN/260-282	P52741	ZN134	268	Y	D	-0.19467510190955	0.0930007105792265
ZN134_HUMAN/260-282	P52741	ZN134	268	Y	E	-0.466018204631324	0.0576175102496417
ZN134_HUMAN/260-282	P52741	ZN134	268	Y	F	0.175206987010274	0.0259889183444232
ZN134_HUMAN/260-282	P52741	ZN134	268	Y	G	-0.0426481097583162	0.0554512752749181
ZN134_HUMAN/260-282	P52741	ZN134	268	Y	H	-0.00161931836508091	0.0651271988459837
ZN134_HUMAN/260-282	P52741	ZN134	268	Y	I	0.0629674361282705	0.0791574985827149
ZN134_HUMAN/260-282	P52741	ZN134	268	Y	K	-0.154798223904054	0.0727459452734275
ZN134_HUMAN/260-282	P52741	ZN134	268	Y	L	0.168934156043386	0.0583901802504985
ZN134_HUMAN/260-282	P52741	ZN134	268	Y	M	-0.132615734857937	0.0600590407532562
ZN134_HUMAN/260-282	P52741	ZN134	268	Y	N	-0.110197574828547	0.066139980868118
ZN134_HUMAN/260-282	P52741	ZN134	268	Y	P	0.201047600826779	0.057090366850904
ZN134_HUMAN/260-282	P52741	ZN134	268	Y	Q	-0.319336413370721	0.0834161370265299
ZN134_HUMAN/260-282	P52741	ZN134	268	Y	R	0.00693248135815235	0.0520078602691844
ZN134_HUMAN/260-282	P52741	ZN134	268	Y	S	-0.316100645436929	0.0510330959962722
ZN134_HUMAN/260-282	P52741	ZN134	268	Y	T	-0.37260604074504	0.0905706620218057
ZN134_HUMAN/260-282	P52741	ZN134	268	Y	V	-0.000122318468604347	0.0400944062367588
ZN134_HUMAN/260-282	P52741	ZN134	268	Y	W	0.33014599151859	0.0639597061436816
ZN571_HUMAN/251-273	Q7Z3V5	ZN571	259	A	C	0.101078813729414	0.0640407520824995
ZN571_HUMAN/251-273	Q7Z3V5	ZN571	259	A	D	-0.19467510190955	0.0930007105792265
ZN571_HUMAN/251-273	Q7Z3V5	ZN571	259	A	E	-0.466018204631324	0.0576175102496417
ZN571_HUMAN/251-273	Q7Z3V5	ZN571	259	A	F	0.175206987010274	0.0259889183444232
ZN571_HUMAN/251-273	Q7Z3V5	ZN571	259	A	G	-0.0426481097583162	0.0554512752749181
ZN571_HUMAN/251-273	Q7Z3V5	ZN571	259	A	H	-0.00161931836508091	0.0651271988459837
ZN571_HUMAN/251-273	Q7Z3V5	ZN571	259	A	I	0.0629674361282705	0.0791574985827149
ZN571_HUMAN/251-273	Q7Z3V5	ZN571	259	A	K	-0.154798223904054	0.0727459452734275
ZN571_HUMAN/251-273	Q7Z3V5	ZN571	259	A	L	0.168934156043386	0.0583901802504985
ZN571_HUMAN/251-273	Q7Z3V5	ZN571	259	A	M	-0.132615734857937	0.0600590407532562
ZN571_HUMAN/251-273	Q7Z3V5	ZN571	259	A	N	-0.110197574828547	0.066139980868118
ZN571_HUMAN/251-273	Q7Z3V5	ZN571	259	A	P	0.201047600826779	0.057090366850904
ZN571_HUMAN/251-273	Q7Z3V5	ZN571	259	A	Q	-0.319336413370721	0.0834161370265299
ZN571_HUMAN/251-273	Q7Z3V5	ZN571	259	A	R	0.00693248135815235	0.0520078602691844
ZN571_HUMAN/251-273	Q7Z3V5	ZN571	259	A	S	-0.316100645436929	0.0510330959962722
ZN571_HUMAN/251-273	Q7Z3V5	ZN571	259	A	T	-0.37260604074504	0.0905706620218057
ZN571_HUMAN/251-273	Q7Z3V5	ZN571	259	A	V	-0.000122318468604347	0.0400944062367588
ZN571_HUMAN/251-273	Q7Z3V5	ZN571	259	A	W	0.33014599151859	0.0639597061436816
ZN571_HUMAN/251-273	Q7Z3V5	ZN571	259	A	Y	0.244910280393577	0.0839744247817733
ZKSC8_HUMAN/546-568	Q15776	ZKSC8	554	A	C	0.101078813729414	0.0640407520824995
ZKSC8_HUMAN/546-568	Q15776	ZKSC8	554	A	D	-0.19467510190955	0.0930007105792265
ZKSC8_HUMAN/546-568	Q15776	ZKSC8	554	A	E	-0.466018204631324	0.0576175102496417
ZKSC8_HUMAN/546-568	Q15776	ZKSC8	554	A	F	0.175206987010274	0.0259889183444232
ZKSC8_HUMAN/546-568	Q15776	ZKSC8	554	A	G	-0.0426481097583162	0.0554512752749181
ZKSC8_HUMAN/546-568	Q15776	ZKSC8	554	A	H	-0.00161931836508091	0.0651271988459837
ZKSC8_HUMAN/546-568	Q15776	ZKSC8	554	A	I	0.0629674361282705	0.0791574985827149
ZKSC8_HUMAN/546-568	Q15776	ZKSC8	554	A	K	-0.154798223904054	0.0727459452734275
ZKSC8_HUMAN/546-568	Q15776	ZKSC8	554	A	L	0.168934156043386	0.0583901802504985
ZKSC8_HUMAN/546-568	Q15776	ZKSC8	554	A	M	-0.132615734857937	0.0600590407532562
ZKSC8_HUMAN/546-568	Q15776	ZKSC8	554	A	N	-0.110197574828547	0.066139980868118
ZKSC8_HUMAN/546-568	Q15776	ZKSC8	554	A	P	0.201047600826779	0.057090366850904
ZKSC8_HUMAN/546-568	Q15776	ZKSC8	554	A	Q	-0.319336413370721	0.0834161370265299
ZKSC8_HUMAN/546-568	Q15776	ZKSC8	554	A	R	0.00693248135815235	0.0520078602691844
ZKSC8_HUMAN/546-568	Q15776	ZKSC8	554	A	S	-0.316100645436929	0.0510330959962722
ZKSC8_HUMAN/546-568	Q15776	ZKSC8	554	A	T	-0.37260604074504	0.0905706620218057
ZKSC8_HUMAN/546-568	Q15776	ZKSC8	554	A	V	-0.000122318468604347	0.0400944062367588
ZKSC8_HUMAN/546-568	Q15776	ZKSC8	554	A	W	0.33014599151859	0.0639597061436816
ZKSC8_HUMAN/546-568	Q15776	ZKSC8	554	A	Y	0.244910280393577	0.0839744247817733
ZN565_HUMAN/207-229	Q8N9K5	ZN565	215	A	C	0.101078813729414	0.0640407520824995
ZN565_HUMAN/207-229	Q8N9K5	ZN565	215	A	D	-0.19467510190955	0.0930007105792265
ZN565_HUMAN/207-229	Q8N9K5	ZN565	215	A	E	-0.466018204631324	0.0576175102496417
ZN565_HUMAN/207-229	Q8N9K5	ZN565	215	A	F	0.175206987010274	0.0259889183444232
ZN565_HUMAN/207-229	Q8N9K5	ZN565	215	A	G	-0.0426481097583162	0.0554512752749181
ZN565_HUMAN/207-229	Q8N9K5	ZN565	215	A	H	-0.00161931836508091	0.0651271988459837
ZN565_HUMAN/207-229	Q8N9K5	ZN565	215	A	I	0.0629674361282705	0.0791574985827149
ZN565_HUMAN/207-229	Q8N9K5	ZN565	215	A	K	-0.154798223904054	0.0727459452734275
ZN565_HUMAN/207-229	Q8N9K5	ZN565	215	A	L	0.168934156043386	0.0583901802504985
ZN565_HUMAN/207-229	Q8N9K5	ZN565	215	A	M	-0.132615734857937	0.0600590407532562
ZN565_HUMAN/207-229	Q8N9K5	ZN565	215	A	N	-0.110197574828547	0.066139980868118
ZN565_HUMAN/207-229	Q8N9K5	ZN565	215	A	P	0.201047600826779	0.057090366850904
ZN565_HUMAN/207-229	Q8N9K5	ZN565	215	A	Q	-0.319336413370721	0.0834161370265299
ZN565_HUMAN/207-229	Q8N9K5	ZN565	215	A	R	0.00693248135815235	0.0520078602691844
ZN565_HUMAN/207-229	Q8N9K5	ZN565	215	A	S	-0.316100645436929	0.0510330959962722
ZN565_HUMAN/207-229	Q8N9K5	ZN565	215	A	T	-0.37260604074504	0.0905706620218057
ZN565_HUMAN/207-229	Q8N9K5	ZN565	215	A	V	-0.000122318468604347	0.0400944062367588
ZN565_HUMAN/207-229	Q8N9K5	ZN565	215	A	W	0.33014599151859	0.0639597061436816
ZN565_HUMAN/207-229	Q8N9K5	ZN565	215	A	Y	0.244910280393577	0.0839744247817733
ZN660_HUMAN/134-156	Q6AZW8	ZN660	142	A	C	0.101078813729414	0.0640407520824995
ZN660_HUMAN/134-156	Q6AZW8	ZN660	142	A	D	-0.19467510190955	0.0930007105792265
ZN660_HUMAN/134-156	Q6AZW8	ZN660	142	A	E	-0.466018204631324	0.0576175102496417
ZN660_HUMAN/134-156	Q6AZW8	ZN660	142	A	F	0.175206987010274	0.0259889183444232
ZN660_HUMAN/134-156	Q6AZW8	ZN660	142	A	G	-0.0426481097583162	0.0554512752749181
ZN660_HUMAN/134-156	Q6AZW8	ZN660	142	A	H	-0.00161931836508091	0.0651271988459837
ZN660_HUMAN/134-156	Q6AZW8	ZN660	142	A	I	0.0629674361282705	0.0791574985827149
ZN660_HUMAN/134-156	Q6AZW8	ZN660	142	A	K	-0.154798223904054	0.0727459452734275
ZN660_HUMAN/134-156	Q6AZW8	ZN660	142	A	L	0.168934156043386	0.0583901802504985
ZN660_HUMAN/134-156	Q6AZW8	ZN660	142	A	M	-0.132615734857937	0.0600590407532562
ZN660_HUMAN/134-156	Q6AZW8	ZN660	142	A	N	-0.110197574828547	0.066139980868118
ZN660_HUMAN/134-156	Q6AZW8	ZN660	142	A	P	0.201047600826779	0.057090366850904
ZN660_HUMAN/134-156	Q6AZW8	ZN660	142	A	Q	-0.319336413370721	0.0834161370265299
ZN660_HUMAN/134-156	Q6AZW8	ZN660	142	A	R	0.00693248135815235	0.0520078602691844
ZN660_HUMAN/134-156	Q6AZW8	ZN660	142	A	S	-0.316100645436929	0.0510330959962722
ZN660_HUMAN/134-156	Q6AZW8	ZN660	142	A	T	-0.37260604074504	0.0905706620218057
ZN660_HUMAN/134-156	Q6AZW8	ZN660	142	A	V	-0.000122318468604347	0.0400944062367588
ZN660_HUMAN/134-156	Q6AZW8	ZN660	142	A	W	0.33014599151859	0.0639597061436816
ZN660_HUMAN/134-156	Q6AZW8	ZN660	142	A	Y	0.244910280393577	0.0839744247817733
ZNF81_HUMAN/526-548	P51508	ZNF81	534	A	C	0.101078813729414	0.0640407520824995
ZNF81_HUMAN/526-548	P51508	ZNF81	534	A	D	-0.19467510190955	0.0930007105792265
ZNF81_HUMAN/526-548	P51508	ZNF81	534	A	E	-0.466018204631324	0.0576175102496417
ZNF81_HUMAN/526-548	P51508	ZNF81	534	A	F	0.175206987010274	0.0259889183444232
ZNF81_HUMAN/526-548	P51508	ZNF81	534	A	G	-0.0426481097583162	0.0554512752749181
ZNF81_HUMAN/526-548	P51508	ZNF81	534	A	H	-0.00161931836508091	0.0651271988459837
ZNF81_HUMAN/526-548	P51508	ZNF81	534	A	I	0.0629674361282705	0.0791574985827149
ZNF81_HUMAN/526-548	P51508	ZNF81	534	A	K	-0.154798223904054	0.0727459452734275
ZNF81_HUMAN/526-548	P51508	ZNF81	534	A	L	0.168934156043386	0.0583901802504985
ZNF81_HUMAN/526-548	P51508	ZNF81	534	A	M	-0.132615734857937	0.0600590407532562
ZNF81_HUMAN/526-548	P51508	ZNF81	534	A	N	-0.110197574828547	0.066139980868118
ZNF81_HUMAN/526-548	P51508	ZNF81	534	A	P	0.201047600826779	0.057090366850904
ZNF81_HUMAN/526-548	P51508	ZNF81	534	A	Q	-0.319336413370721	0.0834161370265299
ZNF81_HUMAN/526-548	P51508	ZNF81	534	A	R	0.00693248135815235	0.0520078602691844
ZNF81_HUMAN/526-548	P51508	ZNF81	534	A	S	-0.316100645436929	0.0510330959962722
ZNF81_HUMAN/526-548	P51508	ZNF81	534	A	T	-0.37260604074504	0.0905706620218057
ZNF81_HUMAN/526-548	P51508	ZNF81	534	A	V	-0.000122318468604347	0.0400944062367588
ZNF81_HUMAN/526-548	P51508	ZNF81	534	A	W	0.33014599151859	0.0639597061436816
ZNF81_HUMAN/526-548	P51508	ZNF81	534	A	Y	0.244910280393577	0.0839744247817733
ZN417_HUMAN/464-486	Q8TAU3	ZN417	472	L	A	-0.095059532078767	0.0984685095090149
ZN417_HUMAN/464-486	Q8TAU3	ZN417	472	L	C	0.101078813729414	0.0640407520824995
ZN417_HUMAN/464-486	Q8TAU3	ZN417	472	L	D	-0.19467510190955	0.0930007105792265
ZN417_HUMAN/464-486	Q8TAU3	ZN417	472	L	E	-0.466018204631324	0.0576175102496417
ZN417_HUMAN/464-486	Q8TAU3	ZN417	472	L	F	0.175206987010274	0.0259889183444232
ZN417_HUMAN/464-486	Q8TAU3	ZN417	472	L	G	-0.0426481097583162	0.0554512752749181
ZN417_HUMAN/464-486	Q8TAU3	ZN417	472	L	H	-0.00161931836508091	0.0651271988459837
ZN417_HUMAN/464-486	Q8TAU3	ZN417	472	L	I	0.0629674361282705	0.0791574985827149
ZN417_HUMAN/464-486	Q8TAU3	ZN417	472	L	K	-0.154798223904054	0.0727459452734275
ZN417_HUMAN/464-486	Q8TAU3	ZN417	472	L	M	-0.132615734857937	0.0600590407532562
ZN417_HUMAN/464-486	Q8TAU3	ZN417	472	L	N	-0.110197574828547	0.066139980868118
ZN417_HUMAN/464-486	Q8TAU3	ZN417	472	L	P	0.201047600826779	0.057090366850904
ZN417_HUMAN/464-486	Q8TAU3	ZN417	472	L	Q	-0.319336413370721	0.0834161370265299
ZN417_HUMAN/464-486	Q8TAU3	ZN417	472	L	R	0.00693248135815235	0.0520078602691844
ZN417_HUMAN/464-486	Q8TAU3	ZN417	472	L	S	-0.316100645436929	0.0510330959962722
ZN417_HUMAN/464-486	Q8TAU3	ZN417	472	L	T	-0.37260604074504	0.0905706620218057
ZN417_HUMAN/464-486	Q8TAU3	ZN417	472	L	V	-0.000122318468604347	0.0400944062367588
ZN417_HUMAN/464-486	Q8TAU3	ZN417	472	L	W	0.33014599151859	0.0639597061436816
ZN417_HUMAN/464-486	Q8TAU3	ZN417	472	L	Y	0.244910280393577	0.0839744247817733
ZN610_HUMAN/344-366	Q8N9Z0	ZN610	352	V	A	-0.095059532078767	0.0984685095090149
ZN610_HUMAN/344-366	Q8N9Z0	ZN610	352	V	C	0.101078813729414	0.0640407520824995
ZN610_HUMAN/344-366	Q8N9Z0	ZN610	352	V	D	-0.19467510190955	0.0930007105792265
ZN610_HUMAN/344-366	Q8N9Z0	ZN610	352	V	E	-0.466018204631324	0.0576175102496417
ZN610_HUMAN/344-366	Q8N9Z0	ZN610	352	V	F	0.175206987010274	0.0259889183444232
ZN610_HUMAN/344-366	Q8N9Z0	ZN610	352	V	G	-0.0426481097583162	0.0554512752749181
ZN610_HUMAN/344-366	Q8N9Z0	ZN610	352	V	H	-0.00161931836508091	0.0651271988459837
ZN610_HUMAN/344-366	Q8N9Z0	ZN610	352	V	I	0.0629674361282705	0.0791574985827149
ZN610_HUMAN/344-366	Q8N9Z0	ZN610	352	V	K	-0.154798223904054	0.0727459452734275
ZN610_HUMAN/344-366	Q8N9Z0	ZN610	352	V	L	0.168934156043386	0.0583901802504985
ZN610_HUMAN/344-366	Q8N9Z0	ZN610	352	V	M	-0.132615734857937	0.0600590407532562
ZN610_HUMAN/344-366	Q8N9Z0	ZN610	352	V	N	-0.110197574828547	0.066139980868118
ZN610_HUMAN/344-366	Q8N9Z0	ZN610	352	V	P	0.201047600826779	0.057090366850904
ZN610_HUMAN/344-366	Q8N9Z0	ZN610	352	V	Q	-0.319336413370721	0.0834161370265299
ZN610_HUMAN/344-366	Q8N9Z0	ZN610	352	V	R	0.00693248135815235	0.0520078602691844
ZN610_HUMAN/344-366	Q8N9Z0	ZN610	352	V	S	-0.316100645436929	0.0510330959962722
ZN610_HUMAN/344-366	Q8N9Z0	ZN610	352	V	T	-0.37260604074504	0.0905706620218057
ZN610_HUMAN/344-366	Q8N9Z0	ZN610	352	V	W	0.33014599151859	0.0639597061436816
ZN610_HUMAN/344-366	Q8N9Z0	ZN610	352	V	Y	0.244910280393577	0.0839744247817733
KLF16_HUMAN/187-209	Q9BXK1	KLF16	195	R	A	-0.095059532078767	0.0984685095090149
KLF16_HUMAN/187-209	Q9BXK1	KLF16	195	R	C	0.101078813729414	0.0640407520824995
KLF16_HUMAN/187-209	Q9BXK1	KLF16	195	R	D	-0.19467510190955	0.0930007105792265
KLF16_HUMAN/187-209	Q9BXK1	KLF16	195	R	E	-0.466018204631324	0.0576175102496417
KLF16_HUMAN/187-209	Q9BXK1	KLF16	195	R	F	0.175206987010274	0.0259889183444232
KLF16_HUMAN/187-209	Q9BXK1	KLF16	195	R	G	-0.0426481097583162	0.0554512752749181
KLF16_HUMAN/187-209	Q9BXK1	KLF16	195	R	H	-0.00161931836508091	0.0651271988459837
KLF16_HUMAN/187-209	Q9BXK1	KLF16	195	R	I	0.0629674361282705	0.0791574985827149
KLF16_HUMAN/187-209	Q9BXK1	KLF16	195	R	K	-0.154798223904054	0.0727459452734275
KLF16_HUMAN/187-209	Q9BXK1	KLF16	195	R	L	0.168934156043386	0.0583901802504985
KLF16_HUMAN/187-209	Q9BXK1	KLF16	195	R	M	-0.132615734857937	0.0600590407532562
KLF16_HUMAN/187-209	Q9BXK1	KLF16	195	R	N	-0.110197574828547	0.066139980868118
KLF16_HUMAN/187-209	Q9BXK1	KLF16	195	R	P	0.201047600826779	0.057090366850904
KLF16_HUMAN/187-209	Q9BXK1	KLF16	195	R	Q	-0.319336413370721	0.0834161370265299
KLF16_HUMAN/187-209	Q9BXK1	KLF16	195	R	S	-0.316100645436929	0.0510330959962722
KLF16_HUMAN/187-209	Q9BXK1	KLF16	195	R	T	-0.37260604074504	0.0905706620218057
KLF16_HUMAN/187-209	Q9BXK1	KLF16	195	R	V	-0.000122318468604347	0.0400944062367588
KLF16_HUMAN/187-209	Q9BXK1	KLF16	195	R	W	0.33014599151859	0.0639597061436816
KLF16_HUMAN/187-209	Q9BXK1	KLF16	195	R	Y	0.244910280393577	0.0839744247817733
ZN486_HUMAN/322-344	Q96H40	ZN486	330	A	C	0.101078813729414	0.0640407520824995
ZN486_HUMAN/322-344	Q96H40	ZN486	330	A	D	-0.19467510190955	0.0930007105792265
ZN486_HUMAN/322-344	Q96H40	ZN486	330	A	E	-0.466018204631324	0.0576175102496417
ZN486_HUMAN/322-344	Q96H40	ZN486	330	A	F	0.175206987010274	0.0259889183444232
ZN486_HUMAN/322-344	Q96H40	ZN486	330	A	G	-0.0426481097583162	0.0554512752749181
ZN486_HUMAN/322-344	Q96H40	ZN486	330	A	H	-0.00161931836508091	0.0651271988459837
ZN486_HUMAN/322-344	Q96H40	ZN486	330	A	I	0.0629674361282705	0.0791574985827149
ZN486_HUMAN/322-344	Q96H40	ZN486	330	A	K	-0.154798223904054	0.0727459452734275
ZN486_HUMAN/322-344	Q96H40	ZN486	330	A	L	0.168934156043386	0.0583901802504985
ZN486_HUMAN/322-344	Q96H40	ZN486	330	A	M	-0.132615734857937	0.0600590407532562
ZN486_HUMAN/322-344	Q96H40	ZN486	330	A	N	-0.110197574828547	0.066139980868118
ZN486_HUMAN/322-344	Q96H40	ZN486	330	A	P	0.201047600826779	0.057090366850904
ZN486_HUMAN/322-344	Q96H40	ZN486	330	A	Q	-0.319336413370721	0.0834161370265299
ZN486_HUMAN/322-344	Q96H40	ZN486	330	A	R	0.00693248135815235	0.0520078602691844
ZN486_HUMAN/322-344	Q96H40	ZN486	330	A	S	-0.316100645436929	0.0510330959962722
ZN486_HUMAN/322-344	Q96H40	ZN486	330	A	T	-0.37260604074504	0.0905706620218057
ZN486_HUMAN/322-344	Q96H40	ZN486	330	A	V	-0.000122318468604347	0.0400944062367588
ZN486_HUMAN/322-344	Q96H40	ZN486	330	A	W	0.33014599151859	0.0639597061436816
ZN486_HUMAN/322-344	Q96H40	ZN486	330	A	Y	0.244910280393577	0.0839744247817733
ZN594_HUMAN/761-783	Q96JF6	ZN594	769	T	A	-0.095059532078767	0.0984685095090149
ZN594_HUMAN/761-783	Q96JF6	ZN594	769	T	C	0.101078813729414	0.0640407520824995
ZN594_HUMAN/761-783	Q96JF6	ZN594	769	T	D	-0.19467510190955	0.0930007105792265
ZN594_HUMAN/761-783	Q96JF6	ZN594	769	T	E	-0.466018204631324	0.0576175102496417
ZN594_HUMAN/761-783	Q96JF6	ZN594	769	T	F	0.175206987010274	0.0259889183444232
ZN594_HUMAN/761-783	Q96JF6	ZN594	769	T	G	-0.0426481097583162	0.0554512752749181
ZN594_HUMAN/761-783	Q96JF6	ZN594	769	T	H	-0.00161931836508091	0.0651271988459837
ZN594_HUMAN/761-783	Q96JF6	ZN594	769	T	I	0.0629674361282705	0.0791574985827149
ZN594_HUMAN/761-783	Q96JF6	ZN594	769	T	K	-0.154798223904054	0.0727459452734275
ZN594_HUMAN/761-783	Q96JF6	ZN594	769	T	L	0.168934156043386	0.0583901802504985
ZN594_HUMAN/761-783	Q96JF6	ZN594	769	T	M	-0.132615734857937	0.0600590407532562
ZN594_HUMAN/761-783	Q96JF6	ZN594	769	T	N	-0.110197574828547	0.066139980868118
ZN594_HUMAN/761-783	Q96JF6	ZN594	769	T	P	0.201047600826779	0.057090366850904
ZN594_HUMAN/761-783	Q96JF6	ZN594	769	T	Q	-0.319336413370721	0.0834161370265299
ZN594_HUMAN/761-783	Q96JF6	ZN594	769	T	R	0.00693248135815235	0.0520078602691844
ZN594_HUMAN/761-783	Q96JF6	ZN594	769	T	S	-0.316100645436929	0.0510330959962722
ZN594_HUMAN/761-783	Q96JF6	ZN594	769	T	V	-0.000122318468604347	0.0400944062367588
ZN594_HUMAN/761-783	Q96JF6	ZN594	769	T	W	0.33014599151859	0.0639597061436816
ZN594_HUMAN/761-783	Q96JF6	ZN594	769	T	Y	0.244910280393577	0.0839744247817733
EGR4_HUMAN/541-563	Q05215	EGR4	549	R	A	-0.095059532078767	0.0984685095090149
EGR4_HUMAN/541-563	Q05215	EGR4	549	R	C	0.101078813729414	0.0640407520824995
EGR4_HUMAN/541-563	Q05215	EGR4	549	R	D	-0.19467510190955	0.0930007105792265
EGR4_HUMAN/541-563	Q05215	EGR4	549	R	E	-0.466018204631324	0.0576175102496417
EGR4_HUMAN/541-563	Q05215	EGR4	549	R	F	0.175206987010274	0.0259889183444232
EGR4_HUMAN/541-563	Q05215	EGR4	549	R	G	-0.0426481097583162	0.0554512752749181
EGR4_HUMAN/541-563	Q05215	EGR4	549	R	H	-0.00161931836508091	0.0651271988459837
EGR4_HUMAN/541-563	Q05215	EGR4	549	R	I	0.0629674361282705	0.0791574985827149
EGR4_HUMAN/541-563	Q05215	EGR4	549	R	K	-0.154798223904054	0.0727459452734275
EGR4_HUMAN/541-563	Q05215	EGR4	549	R	L	0.168934156043386	0.0583901802504985
EGR4_HUMAN/541-563	Q05215	EGR4	549	R	M	-0.132615734857937	0.0600590407532562
EGR4_HUMAN/541-563	Q05215	EGR4	549	R	N	-0.110197574828547	0.066139980868118
EGR4_HUMAN/541-563	Q05215	EGR4	549	R	P	0.201047600826779	0.057090366850904
EGR4_HUMAN/541-563	Q05215	EGR4	549	R	Q	-0.319336413370721	0.0834161370265299
EGR4_HUMAN/541-563	Q05215	EGR4	549	R	S	-0.316100645436929	0.0510330959962722
EGR4_HUMAN/541-563	Q05215	EGR4	549	R	T	-0.37260604074504	0.0905706620218057
EGR4_HUMAN/541-563	Q05215	EGR4	549	R	V	-0.000122318468604347	0.0400944062367588
EGR4_HUMAN/541-563	Q05215	EGR4	549	R	W	0.33014599151859	0.0639597061436816
EGR4_HUMAN/541-563	Q05215	EGR4	549	R	Y	0.244910280393577	0.0839744247817733
ZSC10_HUMAN/607-629	Q96SZ4	ZSC10	615	R	A	-0.095059532078767	0.0984685095090149
ZSC10_HUMAN/607-629	Q96SZ4	ZSC10	615	R	C	0.101078813729414	0.0640407520824995
ZSC10_HUMAN/607-629	Q96SZ4	ZSC10	615	R	D	-0.19467510190955	0.0930007105792265
ZSC10_HUMAN/607-629	Q96SZ4	ZSC10	615	R	E	-0.466018204631324	0.0576175102496417
ZSC10_HUMAN/607-629	Q96SZ4	ZSC10	615	R	F	0.175206987010274	0.0259889183444232
ZSC10_HUMAN/607-629	Q96SZ4	ZSC10	615	R	G	-0.0426481097583162	0.0554512752749181
ZSC10_HUMAN/607-629	Q96SZ4	ZSC10	615	R	H	-0.00161931836508091	0.0651271988459837
ZSC10_HUMAN/607-629	Q96SZ4	ZSC10	615	R	I	0.0629674361282705	0.0791574985827149
ZSC10_HUMAN/607-629	Q96SZ4	ZSC10	615	R	K	-0.154798223904054	0.0727459452734275
ZSC10_HUMAN/607-629	Q96SZ4	ZSC10	615	R	L	0.168934156043386	0.0583901802504985
ZSC10_HUMAN/607-629	Q96SZ4	ZSC10	615	R	M	-0.132615734857937	0.0600590407532562
ZSC10_HUMAN/607-629	Q96SZ4	ZSC10	615	R	N	-0.110197574828547	0.066139980868118
ZSC10_HUMAN/607-629	Q96SZ4	ZSC10	615	R	P	0.201047600826779	0.057090366850904
ZSC10_HUMAN/607-629	Q96SZ4	ZSC10	615	R	Q	-0.319336413370721	0.0834161370265299
ZSC10_HUMAN/607-629	Q96SZ4	ZSC10	615	R	S	-0.316100645436929	0.0510330959962722
ZSC10_HUMAN/607-629	Q96SZ4	ZSC10	615	R	T	-0.37260604074504	0.0905706620218057
ZSC10_HUMAN/607-629	Q96SZ4	ZSC10	615	R	V	-0.000122318468604347	0.0400944062367588
ZSC10_HUMAN/607-629	Q96SZ4	ZSC10	615	R	W	0.33014599151859	0.0639597061436816
ZSC10_HUMAN/607-629	Q96SZ4	ZSC10	615	R	Y	0.244910280393577	0.0839744247817733
ZN649_HUMAN/374-396	Q9BS31	ZN649	382	P	A	-0.095059532078767	0.0984685095090149
ZN649_HUMAN/374-396	Q9BS31	ZN649	382	P	C	0.101078813729414	0.0640407520824995
ZN649_HUMAN/374-396	Q9BS31	ZN649	382	P	D	-0.19467510190955	0.0930007105792265
ZN649_HUMAN/374-396	Q9BS31	ZN649	382	P	E	-0.466018204631324	0.0576175102496417
ZN649_HUMAN/374-396	Q9BS31	ZN649	382	P	F	0.175206987010274	0.0259889183444232
ZN649_HUMAN/374-396	Q9BS31	ZN649	382	P	G	-0.0426481097583162	0.0554512752749181
ZN649_HUMAN/374-396	Q9BS31	ZN649	382	P	H	-0.00161931836508091	0.0651271988459837
ZN649_HUMAN/374-396	Q9BS31	ZN649	382	P	I	0.0629674361282705	0.0791574985827149
ZN649_HUMAN/374-396	Q9BS31	ZN649	382	P	K	-0.154798223904054	0.0727459452734275
ZN649_HUMAN/374-396	Q9BS31	ZN649	382	P	L	0.168934156043386	0.0583901802504985
ZN649_HUMAN/374-396	Q9BS31	ZN649	382	P	M	-0.132615734857937	0.0600590407532562
ZN649_HUMAN/374-396	Q9BS31	ZN649	382	P	N	-0.110197574828547	0.066139980868118
ZN649_HUMAN/374-396	Q9BS31	ZN649	382	P	Q	-0.319336413370721	0.0834161370265299
ZN649_HUMAN/374-396	Q9BS31	ZN649	382	P	R	0.00693248135815235	0.0520078602691844
ZN649_HUMAN/374-396	Q9BS31	ZN649	382	P	S	-0.316100645436929	0.0510330959962722
ZN649_HUMAN/374-396	Q9BS31	ZN649	382	P	T	-0.37260604074504	0.0905706620218057
ZN649_HUMAN/374-396	Q9BS31	ZN649	382	P	V	-0.000122318468604347	0.0400944062367588
ZN649_HUMAN/374-396	Q9BS31	ZN649	382	P	W	0.33014599151859	0.0639597061436816
ZN649_HUMAN/374-396	Q9BS31	ZN649	382	P	Y	0.244910280393577	0.0839744247817733
ZNF16_HUMAN/629-651	P17020	ZNF16	637	A	C	0.101078813729414	0.0640407520824995
ZNF16_HUMAN/629-651	P17020	ZNF16	637	A	D	-0.19467510190955	0.0930007105792265
ZNF16_HUMAN/629-651	P17020	ZNF16	637	A	E	-0.466018204631324	0.0576175102496417
ZNF16_HUMAN/629-651	P17020	ZNF16	637	A	F	0.175206987010274	0.0259889183444232
ZNF16_HUMAN/629-651	P17020	ZNF16	637	A	G	-0.0426481097583162	0.0554512752749181
ZNF16_HUMAN/629-651	P17020	ZNF16	637	A	H	-0.00161931836508091	0.0651271988459837
ZNF16_HUMAN/629-651	P17020	ZNF16	637	A	I	0.0629674361282705	0.0791574985827149
ZNF16_HUMAN/629-651	P17020	ZNF16	637	A	K	-0.154798223904054	0.0727459452734275
ZNF16_HUMAN/629-651	P17020	ZNF16	637	A	L	0.168934156043386	0.0583901802504985
ZNF16_HUMAN/629-651	P17020	ZNF16	637	A	M	-0.132615734857937	0.0600590407532562
ZNF16_HUMAN/629-651	P17020	ZNF16	637	A	N	-0.110197574828547	0.066139980868118
ZNF16_HUMAN/629-651	P17020	ZNF16	637	A	P	0.201047600826779	0.057090366850904
ZNF16_HUMAN/629-651	P17020	ZNF16	637	A	Q	-0.319336413370721	0.0834161370265299
ZNF16_HUMAN/629-651	P17020	ZNF16	637	A	R	0.00693248135815235	0.0520078602691844
ZNF16_HUMAN/629-651	P17020	ZNF16	637	A	S	-0.316100645436929	0.0510330959962722
ZNF16_HUMAN/629-651	P17020	ZNF16	637	A	T	-0.37260604074504	0.0905706620218057
ZNF16_HUMAN/629-651	P17020	ZNF16	637	A	V	-0.000122318468604347	0.0400944062367588
ZNF16_HUMAN/629-651	P17020	ZNF16	637	A	W	0.33014599151859	0.0639597061436816
ZNF16_HUMAN/629-651	P17020	ZNF16	637	A	Y	0.244910280393577	0.0839744247817733
ZFP2_HUMAN/438-460	Q6ZN57	ZFP2	446	A	C	0.101078813729414	0.0640407520824995
ZFP2_HUMAN/438-460	Q6ZN57	ZFP2	446	A	D	-0.19467510190955	0.0930007105792265
ZFP2_HUMAN/438-460	Q6ZN57	ZFP2	446	A	E	-0.466018204631324	0.0576175102496417
ZFP2_HUMAN/438-460	Q6ZN57	ZFP2	446	A	F	0.175206987010274	0.0259889183444232
ZFP2_HUMAN/438-460	Q6ZN57	ZFP2	446	A	G	-0.0426481097583162	0.0554512752749181
ZFP2_HUMAN/438-460	Q6ZN57	ZFP2	446	A	H	-0.00161931836508091	0.0651271988459837
ZFP2_HUMAN/438-460	Q6ZN57	ZFP2	446	A	I	0.0629674361282705	0.0791574985827149
ZFP2_HUMAN/438-460	Q6ZN57	ZFP2	446	A	K	-0.154798223904054	0.0727459452734275
ZFP2_HUMAN/438-460	Q6ZN57	ZFP2	446	A	L	0.168934156043386	0.0583901802504985
ZFP2_HUMAN/438-460	Q6ZN57	ZFP2	446	A	M	-0.132615734857937	0.0600590407532562
ZFP2_HUMAN/438-460	Q6ZN57	ZFP2	446	A	N	-0.110197574828547	0.066139980868118
ZFP2_HUMAN/438-460	Q6ZN57	ZFP2	446	A	P	0.201047600826779	0.057090366850904
ZFP2_HUMAN/438-460	Q6ZN57	ZFP2	446	A	Q	-0.319336413370721	0.0834161370265299
ZFP2_HUMAN/438-460	Q6ZN57	ZFP2	446	A	R	0.00693248135815235	0.0520078602691844
ZFP2_HUMAN/438-460	Q6ZN57	ZFP2	446	A	S	-0.316100645436929	0.0510330959962722
ZFP2_HUMAN/438-460	Q6ZN57	ZFP2	446	A	T	-0.37260604074504	0.0905706620218057
ZFP2_HUMAN/438-460	Q6ZN57	ZFP2	446	A	V	-0.000122318468604347	0.0400944062367588
ZFP2_HUMAN/438-460	Q6ZN57	ZFP2	446	A	W	0.33014599151859	0.0639597061436816
ZFP2_HUMAN/438-460	Q6ZN57	ZFP2	446	A	Y	0.244910280393577	0.0839744247817733
ZN525_HUMAN/411-433	Q8N782	ZN525	419	A	C	0.101078813729414	0.0640407520824995
ZN525_HUMAN/411-433	Q8N782	ZN525	419	A	D	-0.19467510190955	0.0930007105792265
ZN525_HUMAN/411-433	Q8N782	ZN525	419	A	E	-0.466018204631324	0.0576175102496417
ZN525_HUMAN/411-433	Q8N782	ZN525	419	A	F	0.175206987010274	0.0259889183444232
ZN525_HUMAN/411-433	Q8N782	ZN525	419	A	G	-0.0426481097583162	0.0554512752749181
ZN525_HUMAN/411-433	Q8N782	ZN525	419	A	H	-0.00161931836508091	0.0651271988459837
ZN525_HUMAN/411-433	Q8N782	ZN525	419	A	I	0.0629674361282705	0.0791574985827149
ZN525_HUMAN/411-433	Q8N782	ZN525	419	A	K	-0.154798223904054	0.0727459452734275
ZN525_HUMAN/411-433	Q8N782	ZN525	419	A	L	0.168934156043386	0.0583901802504985
ZN525_HUMAN/411-433	Q8N782	ZN525	419	A	M	-0.132615734857937	0.0600590407532562
ZN525_HUMAN/411-433	Q8N782	ZN525	419	A	N	-0.110197574828547	0.066139980868118
ZN525_HUMAN/411-433	Q8N782	ZN525	419	A	P	0.201047600826779	0.057090366850904
ZN525_HUMAN/411-433	Q8N782	ZN525	419	A	Q	-0.319336413370721	0.0834161370265299
ZN525_HUMAN/411-433	Q8N782	ZN525	419	A	R	0.00693248135815235	0.0520078602691844
ZN525_HUMAN/411-433	Q8N782	ZN525	419	A	S	-0.316100645436929	0.0510330959962722
ZN525_HUMAN/411-433	Q8N782	ZN525	419	A	T	-0.37260604074504	0.0905706620218057
ZN525_HUMAN/411-433	Q8N782	ZN525	419	A	V	-0.000122318468604347	0.0400944062367588
ZN525_HUMAN/411-433	Q8N782	ZN525	419	A	W	0.33014599151859	0.0639597061436816
ZN525_HUMAN/411-433	Q8N782	ZN525	419	A	Y	0.244910280393577	0.0839744247817733
ZFP2_HUMAN/186-208	Q6ZN57	ZFP2	194	A	C	0.101078813729414	0.0640407520824995
ZFP2_HUMAN/186-208	Q6ZN57	ZFP2	194	A	D	-0.19467510190955	0.0930007105792265
ZFP2_HUMAN/186-208	Q6ZN57	ZFP2	194	A	E	-0.466018204631324	0.0576175102496417
ZFP2_HUMAN/186-208	Q6ZN57	ZFP2	194	A	F	0.175206987010274	0.0259889183444232
ZFP2_HUMAN/186-208	Q6ZN57	ZFP2	194	A	G	-0.0426481097583162	0.0554512752749181
ZFP2_HUMAN/186-208	Q6ZN57	ZFP2	194	A	H	-0.00161931836508091	0.0651271988459837
ZFP2_HUMAN/186-208	Q6ZN57	ZFP2	194	A	I	0.0629674361282705	0.0791574985827149
ZFP2_HUMAN/186-208	Q6ZN57	ZFP2	194	A	K	-0.154798223904054	0.0727459452734275
ZFP2_HUMAN/186-208	Q6ZN57	ZFP2	194	A	L	0.168934156043386	0.0583901802504985
ZFP2_HUMAN/186-208	Q6ZN57	ZFP2	194	A	M	-0.132615734857937	0.0600590407532562
ZFP2_HUMAN/186-208	Q6ZN57	ZFP2	194	A	N	-0.110197574828547	0.066139980868118
ZFP2_HUMAN/186-208	Q6ZN57	ZFP2	194	A	P	0.201047600826779	0.057090366850904
ZFP2_HUMAN/186-208	Q6ZN57	ZFP2	194	A	Q	-0.319336413370721	0.0834161370265299
ZFP2_HUMAN/186-208	Q6ZN57	ZFP2	194	A	R	0.00693248135815235	0.0520078602691844
ZFP2_HUMAN/186-208	Q6ZN57	ZFP2	194	A	S	-0.316100645436929	0.0510330959962722
ZFP2_HUMAN/186-208	Q6ZN57	ZFP2	194	A	T	-0.37260604074504	0.0905706620218057
ZFP2_HUMAN/186-208	Q6ZN57	ZFP2	194	A	V	-0.000122318468604347	0.0400944062367588
ZFP2_HUMAN/186-208	Q6ZN57	ZFP2	194	A	W	0.33014599151859	0.0639597061436816
ZFP2_HUMAN/186-208	Q6ZN57	ZFP2	194	A	Y	0.244910280393577	0.0839744247817733
ZF69B_HUMAN/419-441	Q9UJL9	ZF69B	427	T	A	-0.095059532078767	0.0984685095090149
ZF69B_HUMAN/419-441	Q9UJL9	ZF69B	427	T	C	0.101078813729414	0.0640407520824995
ZF69B_HUMAN/419-441	Q9UJL9	ZF69B	427	T	D	-0.19467510190955	0.0930007105792265
ZF69B_HUMAN/419-441	Q9UJL9	ZF69B	427	T	E	-0.466018204631324	0.0576175102496417
ZF69B_HUMAN/419-441	Q9UJL9	ZF69B	427	T	F	0.175206987010274	0.0259889183444232
ZF69B_HUMAN/419-441	Q9UJL9	ZF69B	427	T	G	-0.0426481097583162	0.0554512752749181
ZF69B_HUMAN/419-441	Q9UJL9	ZF69B	427	T	H	-0.00161931836508091	0.0651271988459837
ZF69B_HUMAN/419-441	Q9UJL9	ZF69B	427	T	I	0.0629674361282705	0.0791574985827149
ZF69B_HUMAN/419-441	Q9UJL9	ZF69B	427	T	K	-0.154798223904054	0.0727459452734275
ZF69B_HUMAN/419-441	Q9UJL9	ZF69B	427	T	L	0.168934156043386	0.0583901802504985
ZF69B_HUMAN/419-441	Q9UJL9	ZF69B	427	T	M	-0.132615734857937	0.0600590407532562
ZF69B_HUMAN/419-441	Q9UJL9	ZF69B	427	T	N	-0.110197574828547	0.066139980868118
ZF69B_HUMAN/419-441	Q9UJL9	ZF69B	427	T	P	0.201047600826779	0.057090366850904
ZF69B_HUMAN/419-441	Q9UJL9	ZF69B	427	T	Q	-0.319336413370721	0.0834161370265299
ZF69B_HUMAN/419-441	Q9UJL9	ZF69B	427	T	R	0.00693248135815235	0.0520078602691844
ZF69B_HUMAN/419-441	Q9UJL9	ZF69B	427	T	S	-0.316100645436929	0.0510330959962722
ZF69B_HUMAN/419-441	Q9UJL9	ZF69B	427	T	V	-0.000122318468604347	0.0400944062367588
ZF69B_HUMAN/419-441	Q9UJL9	ZF69B	427	T	W	0.33014599151859	0.0639597061436816
ZF69B_HUMAN/419-441	Q9UJL9	ZF69B	427	T	Y	0.244910280393577	0.0839744247817733
KLF12_HUMAN/377-399	Q9Y4X4	KLF12	385	S	A	-0.095059532078767	0.0984685095090149
KLF12_HUMAN/377-399	Q9Y4X4	KLF12	385	S	C	0.101078813729414	0.0640407520824995
KLF12_HUMAN/377-399	Q9Y4X4	KLF12	385	S	D	-0.19467510190955	0.0930007105792265
KLF12_HUMAN/377-399	Q9Y4X4	KLF12	385	S	E	-0.466018204631324	0.0576175102496417
KLF12_HUMAN/377-399	Q9Y4X4	KLF12	385	S	F	0.175206987010274	0.0259889183444232
KLF12_HUMAN/377-399	Q9Y4X4	KLF12	385	S	G	-0.0426481097583162	0.0554512752749181
KLF12_HUMAN/377-399	Q9Y4X4	KLF12	385	S	H	-0.00161931836508091	0.0651271988459837
KLF12_HUMAN/377-399	Q9Y4X4	KLF12	385	S	I	0.0629674361282705	0.0791574985827149
KLF12_HUMAN/377-399	Q9Y4X4	KLF12	385	S	K	-0.154798223904054	0.0727459452734275
KLF12_HUMAN/377-399	Q9Y4X4	KLF12	385	S	L	0.168934156043386	0.0583901802504985
KLF12_HUMAN/377-399	Q9Y4X4	KLF12	385	S	M	-0.132615734857937	0.0600590407532562
KLF12_HUMAN/377-399	Q9Y4X4	KLF12	385	S	N	-0.110197574828547	0.066139980868118
KLF12_HUMAN/377-399	Q9Y4X4	KLF12	385	S	P	0.201047600826779	0.057090366850904
KLF12_HUMAN/377-399	Q9Y4X4	KLF12	385	S	Q	-0.319336413370721	0.0834161370265299
KLF12_HUMAN/377-399	Q9Y4X4	KLF12	385	S	R	0.00693248135815235	0.0520078602691844
KLF12_HUMAN/377-399	Q9Y4X4	KLF12	385	S	T	-0.37260604074504	0.0905706620218057
KLF12_HUMAN/377-399	Q9Y4X4	KLF12	385	S	V	-0.000122318468604347	0.0400944062367588
KLF12_HUMAN/377-399	Q9Y4X4	KLF12	385	S	W	0.33014599151859	0.0639597061436816
KLF12_HUMAN/377-399	Q9Y4X4	KLF12	385	S	Y	0.244910280393577	0.0839744247817733
ZN184_HUMAN/558-580	Q99676	ZN184	566	T	A	-0.095059532078767	0.0984685095090149
ZN184_HUMAN/558-580	Q99676	ZN184	566	T	C	0.101078813729414	0.0640407520824995
ZN184_HUMAN/558-580	Q99676	ZN184	566	T	D	-0.19467510190955	0.0930007105792265
ZN184_HUMAN/558-580	Q99676	ZN184	566	T	E	-0.466018204631324	0.0576175102496417
ZN184_HUMAN/558-580	Q99676	ZN184	566	T	F	0.175206987010274	0.0259889183444232
ZN184_HUMAN/558-580	Q99676	ZN184	566	T	G	-0.0426481097583162	0.0554512752749181
ZN184_HUMAN/558-580	Q99676	ZN184	566	T	H	-0.00161931836508091	0.0651271988459837
ZN184_HUMAN/558-580	Q99676	ZN184	566	T	I	0.0629674361282705	0.0791574985827149
ZN184_HUMAN/558-580	Q99676	ZN184	566	T	K	-0.154798223904054	0.0727459452734275
ZN184_HUMAN/558-580	Q99676	ZN184	566	T	L	0.168934156043386	0.0583901802504985
ZN184_HUMAN/558-580	Q99676	ZN184	566	T	M	-0.132615734857937	0.0600590407532562
ZN184_HUMAN/558-580	Q99676	ZN184	566	T	N	-0.110197574828547	0.066139980868118
ZN184_HUMAN/558-580	Q99676	ZN184	566	T	P	0.201047600826779	0.057090366850904
ZN184_HUMAN/558-580	Q99676	ZN184	566	T	Q	-0.319336413370721	0.0834161370265299
ZN184_HUMAN/558-580	Q99676	ZN184	566	T	R	0.00693248135815235	0.0520078602691844
ZN184_HUMAN/558-580	Q99676	ZN184	566	T	S	-0.316100645436929	0.0510330959962722
ZN184_HUMAN/558-580	Q99676	ZN184	566	T	V	-0.000122318468604347	0.0400944062367588
ZN184_HUMAN/558-580	Q99676	ZN184	566	T	W	0.33014599151859	0.0639597061436816
ZN184_HUMAN/558-580	Q99676	ZN184	566	T	Y	0.244910280393577	0.0839744247817733
Z587B_HUMAN/298-320	E7ETH6	Z587B	306	Y	A	-0.095059532078767	0.0984685095090149
Z587B_HUMAN/298-320	E7ETH6	Z587B	306	Y	C	0.101078813729414	0.0640407520824995
Z587B_HUMAN/298-320	E7ETH6	Z587B	306	Y	D	-0.19467510190955	0.0930007105792265
Z587B_HUMAN/298-320	E7ETH6	Z587B	306	Y	E	-0.466018204631324	0.0576175102496417
Z587B_HUMAN/298-320	E7ETH6	Z587B	306	Y	F	0.175206987010274	0.0259889183444232
Z587B_HUMAN/298-320	E7ETH6	Z587B	306	Y	G	-0.0426481097583162	0.0554512752749181
Z587B_HUMAN/298-320	E7ETH6	Z587B	306	Y	H	-0.00161931836508091	0.0651271988459837
Z587B_HUMAN/298-320	E7ETH6	Z587B	306	Y	I	0.0629674361282705	0.0791574985827149
Z587B_HUMAN/298-320	E7ETH6	Z587B	306	Y	K	-0.154798223904054	0.0727459452734275
Z587B_HUMAN/298-320	E7ETH6	Z587B	306	Y	L	0.168934156043386	0.0583901802504985
Z587B_HUMAN/298-320	E7ETH6	Z587B	306	Y	M	-0.132615734857937	0.0600590407532562
Z587B_HUMAN/298-320	E7ETH6	Z587B	306	Y	N	-0.110197574828547	0.066139980868118
Z587B_HUMAN/298-320	E7ETH6	Z587B	306	Y	P	0.201047600826779	0.057090366850904
Z587B_HUMAN/298-320	E7ETH6	Z587B	306	Y	Q	-0.319336413370721	0.0834161370265299
Z587B_HUMAN/298-320	E7ETH6	Z587B	306	Y	R	0.00693248135815235	0.0520078602691844
Z587B_HUMAN/298-320	E7ETH6	Z587B	306	Y	S	-0.316100645436929	0.0510330959962722
Z587B_HUMAN/298-320	E7ETH6	Z587B	306	Y	T	-0.37260604074504	0.0905706620218057
Z587B_HUMAN/298-320	E7ETH6	Z587B	306	Y	V	-0.000122318468604347	0.0400944062367588
Z587B_HUMAN/298-320	E7ETH6	Z587B	306	Y	W	0.33014599151859	0.0639597061436816
ZN880_HUMAN/268-290	Q6PDB4	ZN880	276	V	A	-0.095059532078767	0.0984685095090149
ZN880_HUMAN/268-290	Q6PDB4	ZN880	276	V	C	0.101078813729414	0.0640407520824995
ZN880_HUMAN/268-290	Q6PDB4	ZN880	276	V	D	-0.19467510190955	0.0930007105792265
ZN880_HUMAN/268-290	Q6PDB4	ZN880	276	V	E	-0.466018204631324	0.0576175102496417
ZN880_HUMAN/268-290	Q6PDB4	ZN880	276	V	F	0.175206987010274	0.0259889183444232
ZN880_HUMAN/268-290	Q6PDB4	ZN880	276	V	G	-0.0426481097583162	0.0554512752749181
ZN880_HUMAN/268-290	Q6PDB4	ZN880	276	V	H	-0.00161931836508091	0.0651271988459837
ZN880_HUMAN/268-290	Q6PDB4	ZN880	276	V	I	0.0629674361282705	0.0791574985827149
ZN880_HUMAN/268-290	Q6PDB4	ZN880	276	V	K	-0.154798223904054	0.0727459452734275
ZN880_HUMAN/268-290	Q6PDB4	ZN880	276	V	L	0.168934156043386	0.0583901802504985
ZN880_HUMAN/268-290	Q6PDB4	ZN880	276	V	M	-0.132615734857937	0.0600590407532562
ZN880_HUMAN/268-290	Q6PDB4	ZN880	276	V	N	-0.110197574828547	0.066139980868118
ZN880_HUMAN/268-290	Q6PDB4	ZN880	276	V	P	0.201047600826779	0.057090366850904
ZN880_HUMAN/268-290	Q6PDB4	ZN880	276	V	Q	-0.319336413370721	0.0834161370265299
ZN880_HUMAN/268-290	Q6PDB4	ZN880	276	V	R	0.00693248135815235	0.0520078602691844
ZN880_HUMAN/268-290	Q6PDB4	ZN880	276	V	S	-0.316100645436929	0.0510330959962722
ZN880_HUMAN/268-290	Q6PDB4	ZN880	276	V	T	-0.37260604074504	0.0905706620218057
ZN880_HUMAN/268-290	Q6PDB4	ZN880	276	V	W	0.33014599151859	0.0639597061436816
ZN880_HUMAN/268-290	Q6PDB4	ZN880	276	V	Y	0.244910280393577	0.0839744247817733
ZNF14_HUMAN/197-218	P17017	ZNF14	205	T	A	-0.095059532078767	0.0984685095090149
ZNF14_HUMAN/197-218	P17017	ZNF14	205	T	C	0.101078813729414	0.0640407520824995
ZNF14_HUMAN/197-218	P17017	ZNF14	205	T	D	-0.19467510190955	0.0930007105792265
ZNF14_HUMAN/197-218	P17017	ZNF14	205	T	E	-0.466018204631324	0.0576175102496417
ZNF14_HUMAN/197-218	P17017	ZNF14	205	T	F	0.175206987010274	0.0259889183444232
ZNF14_HUMAN/197-218	P17017	ZNF14	205	T	G	-0.0426481097583162	0.0554512752749181
ZNF14_HUMAN/197-218	P17017	ZNF14	205	T	H	-0.00161931836508091	0.0651271988459837
ZNF14_HUMAN/197-218	P17017	ZNF14	205	T	I	0.0629674361282705	0.0791574985827149
ZNF14_HUMAN/197-218	P17017	ZNF14	205	T	K	-0.154798223904054	0.0727459452734275
ZNF14_HUMAN/197-218	P17017	ZNF14	205	T	L	0.168934156043386	0.0583901802504985
ZNF14_HUMAN/197-218	P17017	ZNF14	205	T	M	-0.132615734857937	0.0600590407532562
ZNF14_HUMAN/197-218	P17017	ZNF14	205	T	N	-0.110197574828547	0.066139980868118
ZNF14_HUMAN/197-218	P17017	ZNF14	205	T	P	0.201047600826779	0.057090366850904
ZNF14_HUMAN/197-218	P17017	ZNF14	205	T	Q	-0.319336413370721	0.0834161370265299
ZNF14_HUMAN/197-218	P17017	ZNF14	205	T	R	0.00693248135815235	0.0520078602691844
ZNF14_HUMAN/197-218	P17017	ZNF14	205	T	S	-0.316100645436929	0.0510330959962722
ZNF14_HUMAN/197-218	P17017	ZNF14	205	T	V	-0.000122318468604347	0.0400944062367588
ZNF14_HUMAN/197-218	P17017	ZNF14	205	T	W	0.33014599151859	0.0639597061436816
ZNF14_HUMAN/197-218	P17017	ZNF14	205	T	Y	0.244910280393577	0.0839744247817733
ZN660_HUMAN/274-296	Q6AZW8	ZN660	282	T	A	-0.095059532078767	0.0984685095090149
ZN660_HUMAN/274-296	Q6AZW8	ZN660	282	T	C	0.101078813729414	0.0640407520824995
ZN660_HUMAN/274-296	Q6AZW8	ZN660	282	T	D	-0.19467510190955	0.0930007105792265
ZN660_HUMAN/274-296	Q6AZW8	ZN660	282	T	E	-0.466018204631324	0.0576175102496417
ZN660_HUMAN/274-296	Q6AZW8	ZN660	282	T	F	0.175206987010274	0.0259889183444232
ZN660_HUMAN/274-296	Q6AZW8	ZN660	282	T	G	-0.0426481097583162	0.0554512752749181
ZN660_HUMAN/274-296	Q6AZW8	ZN660	282	T	H	-0.00161931836508091	0.0651271988459837
ZN660_HUMAN/274-296	Q6AZW8	ZN660	282	T	I	0.0629674361282705	0.0791574985827149
ZN660_HUMAN/274-296	Q6AZW8	ZN660	282	T	K	-0.154798223904054	0.0727459452734275
ZN660_HUMAN/274-296	Q6AZW8	ZN660	282	T	L	0.168934156043386	0.0583901802504985
ZN660_HUMAN/274-296	Q6AZW8	ZN660	282	T	M	-0.132615734857937	0.0600590407532562
ZN660_HUMAN/274-296	Q6AZW8	ZN660	282	T	N	-0.110197574828547	0.066139980868118
ZN660_HUMAN/274-296	Q6AZW8	ZN660	282	T	P	0.201047600826779	0.057090366850904
ZN660_HUMAN/274-296	Q6AZW8	ZN660	282	T	Q	-0.319336413370721	0.0834161370265299
ZN660_HUMAN/274-296	Q6AZW8	ZN660	282	T	R	0.00693248135815235	0.0520078602691844
ZN660_HUMAN/274-296	Q6AZW8	ZN660	282	T	S	-0.316100645436929	0.0510330959962722
ZN660_HUMAN/274-296	Q6AZW8	ZN660	282	T	V	-0.000122318468604347	0.0400944062367588
ZN660_HUMAN/274-296	Q6AZW8	ZN660	282	T	W	0.33014599151859	0.0639597061436816
ZN660_HUMAN/274-296	Q6AZW8	ZN660	282	T	Y	0.244910280393577	0.0839744247817733
ZN347_HUMAN/289-311	Q96SE7	ZN347	297	A	C	0.101078813729414	0.0640407520824995
ZN347_HUMAN/289-311	Q96SE7	ZN347	297	A	D	-0.19467510190955	0.0930007105792265
ZN347_HUMAN/289-311	Q96SE7	ZN347	297	A	E	-0.466018204631324	0.0576175102496417
ZN347_HUMAN/289-311	Q96SE7	ZN347	297	A	F	0.175206987010274	0.0259889183444232
ZN347_HUMAN/289-311	Q96SE7	ZN347	297	A	G	-0.0426481097583162	0.0554512752749181
ZN347_HUMAN/289-311	Q96SE7	ZN347	297	A	H	-0.00161931836508091	0.0651271988459837
ZN347_HUMAN/289-311	Q96SE7	ZN347	297	A	I	0.0629674361282705	0.0791574985827149
ZN347_HUMAN/289-311	Q96SE7	ZN347	297	A	K	-0.154798223904054	0.0727459452734275
ZN347_HUMAN/289-311	Q96SE7	ZN347	297	A	L	0.168934156043386	0.0583901802504985
ZN347_HUMAN/289-311	Q96SE7	ZN347	297	A	M	-0.132615734857937	0.0600590407532562
ZN347_HUMAN/289-311	Q96SE7	ZN347	297	A	N	-0.110197574828547	0.066139980868118
ZN347_HUMAN/289-311	Q96SE7	ZN347	297	A	P	0.201047600826779	0.057090366850904
ZN347_HUMAN/289-311	Q96SE7	ZN347	297	A	Q	-0.319336413370721	0.0834161370265299
ZN347_HUMAN/289-311	Q96SE7	ZN347	297	A	R	0.00693248135815235	0.0520078602691844
ZN347_HUMAN/289-311	Q96SE7	ZN347	297	A	S	-0.316100645436929	0.0510330959962722
ZN347_HUMAN/289-311	Q96SE7	ZN347	297	A	T	-0.37260604074504	0.0905706620218057
ZN347_HUMAN/289-311	Q96SE7	ZN347	297	A	V	-0.000122318468604347	0.0400944062367588
ZN347_HUMAN/289-311	Q96SE7	ZN347	297	A	W	0.33014599151859	0.0639597061436816
ZN347_HUMAN/289-311	Q96SE7	ZN347	297	A	Y	0.244910280393577	0.0839744247817733
ZN888_HUMAN/466-488	P0CJ79	ZN888	474	V	A	-0.095059532078767	0.0984685095090149
ZN888_HUMAN/466-488	P0CJ79	ZN888	474	V	C	0.101078813729414	0.0640407520824995
ZN888_HUMAN/466-488	P0CJ79	ZN888	474	V	D	-0.19467510190955	0.0930007105792265
ZN888_HUMAN/466-488	P0CJ79	ZN888	474	V	E	-0.466018204631324	0.0576175102496417
ZN888_HUMAN/466-488	P0CJ79	ZN888	474	V	F	0.175206987010274	0.0259889183444232
ZN888_HUMAN/466-488	P0CJ79	ZN888	474	V	G	-0.0426481097583162	0.0554512752749181
ZN888_HUMAN/466-488	P0CJ79	ZN888	474	V	H	-0.00161931836508091	0.0651271988459837
ZN888_HUMAN/466-488	P0CJ79	ZN888	474	V	I	0.0629674361282705	0.0791574985827149
ZN888_HUMAN/466-488	P0CJ79	ZN888	474	V	K	-0.154798223904054	0.0727459452734275
ZN888_HUMAN/466-488	P0CJ79	ZN888	474	V	L	0.168934156043386	0.0583901802504985
ZN888_HUMAN/466-488	P0CJ79	ZN888	474	V	M	-0.132615734857937	0.0600590407532562
ZN888_HUMAN/466-488	P0CJ79	ZN888	474	V	N	-0.110197574828547	0.066139980868118
ZN888_HUMAN/466-488	P0CJ79	ZN888	474	V	P	0.201047600826779	0.057090366850904
ZN888_HUMAN/466-488	P0CJ79	ZN888	474	V	Q	-0.319336413370721	0.0834161370265299
ZN888_HUMAN/466-488	P0CJ79	ZN888	474	V	R	0.00693248135815235	0.0520078602691844
ZN888_HUMAN/466-488	P0CJ79	ZN888	474	V	S	-0.316100645436929	0.0510330959962722
ZN888_HUMAN/466-488	P0CJ79	ZN888	474	V	T	-0.37260604074504	0.0905706620218057
ZN888_HUMAN/466-488	P0CJ79	ZN888	474	V	W	0.33014599151859	0.0639597061436816
ZN888_HUMAN/466-488	P0CJ79	ZN888	474	V	Y	0.244910280393577	0.0839744247817733
ZN304_HUMAN/391-413	Q9HCX3	ZN304	399	F	A	-0.095059532078767	0.0984685095090149
ZN304_HUMAN/391-413	Q9HCX3	ZN304	399	F	C	0.101078813729414	0.0640407520824995
ZN304_HUMAN/391-413	Q9HCX3	ZN304	399	F	D	-0.19467510190955	0.0930007105792265
ZN304_HUMAN/391-413	Q9HCX3	ZN304	399	F	E	-0.466018204631324	0.0576175102496417
ZN304_HUMAN/391-413	Q9HCX3	ZN304	399	F	G	-0.0426481097583162	0.0554512752749181
ZN304_HUMAN/391-413	Q9HCX3	ZN304	399	F	H	-0.00161931836508091	0.0651271988459837
ZN304_HUMAN/391-413	Q9HCX3	ZN304	399	F	I	0.0629674361282705	0.0791574985827149
ZN304_HUMAN/391-413	Q9HCX3	ZN304	399	F	K	-0.154798223904054	0.0727459452734275
ZN304_HUMAN/391-413	Q9HCX3	ZN304	399	F	L	0.168934156043386	0.0583901802504985
ZN304_HUMAN/391-413	Q9HCX3	ZN304	399	F	M	-0.132615734857937	0.0600590407532562
ZN304_HUMAN/391-413	Q9HCX3	ZN304	399	F	N	-0.110197574828547	0.066139980868118
ZN304_HUMAN/391-413	Q9HCX3	ZN304	399	F	P	0.201047600826779	0.057090366850904
ZN304_HUMAN/391-413	Q9HCX3	ZN304	399	F	Q	-0.319336413370721	0.0834161370265299
ZN304_HUMAN/391-413	Q9HCX3	ZN304	399	F	R	0.00693248135815235	0.0520078602691844
ZN304_HUMAN/391-413	Q9HCX3	ZN304	399	F	S	-0.316100645436929	0.0510330959962722
ZN304_HUMAN/391-413	Q9HCX3	ZN304	399	F	T	-0.37260604074504	0.0905706620218057
ZN304_HUMAN/391-413	Q9HCX3	ZN304	399	F	V	-0.000122318468604347	0.0400944062367588
ZN304_HUMAN/391-413	Q9HCX3	ZN304	399	F	W	0.33014599151859	0.0639597061436816
ZN304_HUMAN/391-413	Q9HCX3	ZN304	399	F	Y	0.244910280393577	0.0839744247817733
Z585A_HUMAN/550-572	Q6P3V2	Z585A	558	A	C	0.101078813729414	0.0640407520824995
Z585A_HUMAN/550-572	Q6P3V2	Z585A	558	A	D	-0.19467510190955	0.0930007105792265
Z585A_HUMAN/550-572	Q6P3V2	Z585A	558	A	E	-0.466018204631324	0.0576175102496417
Z585A_HUMAN/550-572	Q6P3V2	Z585A	558	A	F	0.175206987010274	0.0259889183444232
Z585A_HUMAN/550-572	Q6P3V2	Z585A	558	A	G	-0.0426481097583162	0.0554512752749181
Z585A_HUMAN/550-572	Q6P3V2	Z585A	558	A	H	-0.00161931836508091	0.0651271988459837
Z585A_HUMAN/550-572	Q6P3V2	Z585A	558	A	I	0.0629674361282705	0.0791574985827149
Z585A_HUMAN/550-572	Q6P3V2	Z585A	558	A	K	-0.154798223904054	0.0727459452734275
Z585A_HUMAN/550-572	Q6P3V2	Z585A	558	A	L	0.168934156043386	0.0583901802504985
Z585A_HUMAN/550-572	Q6P3V2	Z585A	558	A	M	-0.132615734857937	0.0600590407532562
Z585A_HUMAN/550-572	Q6P3V2	Z585A	558	A	N	-0.110197574828547	0.066139980868118
Z585A_HUMAN/550-572	Q6P3V2	Z585A	558	A	P	0.201047600826779	0.057090366850904
Z585A_HUMAN/550-572	Q6P3V2	Z585A	558	A	Q	-0.319336413370721	0.0834161370265299
Z585A_HUMAN/550-572	Q6P3V2	Z585A	558	A	R	0.00693248135815235	0.0520078602691844
Z585A_HUMAN/550-572	Q6P3V2	Z585A	558	A	S	-0.316100645436929	0.0510330959962722
Z585A_HUMAN/550-572	Q6P3V2	Z585A	558	A	T	-0.37260604074504	0.0905706620218057
Z585A_HUMAN/550-572	Q6P3V2	Z585A	558	A	V	-0.000122318468604347	0.0400944062367588
Z585A_HUMAN/550-572	Q6P3V2	Z585A	558	A	W	0.33014599151859	0.0639597061436816
Z585A_HUMAN/550-572	Q6P3V2	Z585A	558	A	Y	0.244910280393577	0.0839744247817733
ZN674_HUMAN/441-463	Q2M3X9	ZN674	449	A	C	0.101078813729414	0.0640407520824995
ZN674_HUMAN/441-463	Q2M3X9	ZN674	449	A	D	-0.19467510190955	0.0930007105792265
ZN674_HUMAN/441-463	Q2M3X9	ZN674	449	A	E	-0.466018204631324	0.0576175102496417
ZN674_HUMAN/441-463	Q2M3X9	ZN674	449	A	F	0.175206987010274	0.0259889183444232
ZN674_HUMAN/441-463	Q2M3X9	ZN674	449	A	G	-0.0426481097583162	0.0554512752749181
ZN674_HUMAN/441-463	Q2M3X9	ZN674	449	A	H	-0.00161931836508091	0.0651271988459837
ZN674_HUMAN/441-463	Q2M3X9	ZN674	449	A	I	0.0629674361282705	0.0791574985827149
ZN674_HUMAN/441-463	Q2M3X9	ZN674	449	A	K	-0.154798223904054	0.0727459452734275
ZN674_HUMAN/441-463	Q2M3X9	ZN674	449	A	L	0.168934156043386	0.0583901802504985
ZN674_HUMAN/441-463	Q2M3X9	ZN674	449	A	M	-0.132615734857937	0.0600590407532562
ZN674_HUMAN/441-463	Q2M3X9	ZN674	449	A	N	-0.110197574828547	0.066139980868118
ZN674_HUMAN/441-463	Q2M3X9	ZN674	449	A	P	0.201047600826779	0.057090366850904
ZN674_HUMAN/441-463	Q2M3X9	ZN674	449	A	Q	-0.319336413370721	0.0834161370265299
ZN674_HUMAN/441-463	Q2M3X9	ZN674	449	A	R	0.00693248135815235	0.0520078602691844
ZN674_HUMAN/441-463	Q2M3X9	ZN674	449	A	S	-0.316100645436929	0.0510330959962722
ZN674_HUMAN/441-463	Q2M3X9	ZN674	449	A	T	-0.37260604074504	0.0905706620218057
ZN674_HUMAN/441-463	Q2M3X9	ZN674	449	A	V	-0.000122318468604347	0.0400944062367588
ZN674_HUMAN/441-463	Q2M3X9	ZN674	449	A	W	0.33014599151859	0.0639597061436816
ZN674_HUMAN/441-463	Q2M3X9	ZN674	449	A	Y	0.244910280393577	0.0839744247817733
ZFAT_HUMAN/909-931	Q9P243	ZFAT	917	A	C	0.101078813729414	0.0640407520824995
ZFAT_HUMAN/909-931	Q9P243	ZFAT	917	A	D	-0.19467510190955	0.0930007105792265
ZFAT_HUMAN/909-931	Q9P243	ZFAT	917	A	E	-0.466018204631324	0.0576175102496417
ZFAT_HUMAN/909-931	Q9P243	ZFAT	917	A	F	0.175206987010274	0.0259889183444232
ZFAT_HUMAN/909-931	Q9P243	ZFAT	917	A	G	-0.0426481097583162	0.0554512752749181
ZFAT_HUMAN/909-931	Q9P243	ZFAT	917	A	H	-0.00161931836508091	0.0651271988459837
ZFAT_HUMAN/909-931	Q9P243	ZFAT	917	A	I	0.0629674361282705	0.0791574985827149
ZFAT_HUMAN/909-931	Q9P243	ZFAT	917	A	K	-0.154798223904054	0.0727459452734275
ZFAT_HUMAN/909-931	Q9P243	ZFAT	917	A	L	0.168934156043386	0.0583901802504985
ZFAT_HUMAN/909-931	Q9P243	ZFAT	917	A	M	-0.132615734857937	0.0600590407532562
ZFAT_HUMAN/909-931	Q9P243	ZFAT	917	A	N	-0.110197574828547	0.066139980868118
ZFAT_HUMAN/909-931	Q9P243	ZFAT	917	A	P	0.201047600826779	0.057090366850904
ZFAT_HUMAN/909-931	Q9P243	ZFAT	917	A	Q	-0.319336413370721	0.0834161370265299
ZFAT_HUMAN/909-931	Q9P243	ZFAT	917	A	R	0.00693248135815235	0.0520078602691844
ZFAT_HUMAN/909-931	Q9P243	ZFAT	917	A	S	-0.316100645436929	0.0510330959962722
ZFAT_HUMAN/909-931	Q9P243	ZFAT	917	A	T	-0.37260604074504	0.0905706620218057
ZFAT_HUMAN/909-931	Q9P243	ZFAT	917	A	V	-0.000122318468604347	0.0400944062367588
ZFAT_HUMAN/909-931	Q9P243	ZFAT	917	A	W	0.33014599151859	0.0639597061436816
ZFAT_HUMAN/909-931	Q9P243	ZFAT	917	A	Y	0.244910280393577	0.0839744247817733
ZFX_HUMAN/719-741	P17010	ZFX	727	G	A	-0.095059532078767	0.0984685095090149
ZFX_HUMAN/719-741	P17010	ZFX	727	G	C	0.101078813729414	0.0640407520824995
ZFX_HUMAN/719-741	P17010	ZFX	727	G	D	-0.19467510190955	0.0930007105792265
ZFX_HUMAN/719-741	P17010	ZFX	727	G	E	-0.466018204631324	0.0576175102496417
ZFX_HUMAN/719-741	P17010	ZFX	727	G	F	0.175206987010274	0.0259889183444232
ZFX_HUMAN/719-741	P17010	ZFX	727	G	H	-0.00161931836508091	0.0651271988459837
ZFX_HUMAN/719-741	P17010	ZFX	727	G	I	0.0629674361282705	0.0791574985827149
ZFX_HUMAN/719-741	P17010	ZFX	727	G	K	-0.154798223904054	0.0727459452734275
ZFX_HUMAN/719-741	P17010	ZFX	727	G	L	0.168934156043386	0.0583901802504985
ZFX_HUMAN/719-741	P17010	ZFX	727	G	M	-0.132615734857937	0.0600590407532562
ZFX_HUMAN/719-741	P17010	ZFX	727	G	N	-0.110197574828547	0.066139980868118
ZFX_HUMAN/719-741	P17010	ZFX	727	G	P	0.201047600826779	0.057090366850904
ZFX_HUMAN/719-741	P17010	ZFX	727	G	Q	-0.319336413370721	0.0834161370265299
ZFX_HUMAN/719-741	P17010	ZFX	727	G	R	0.00693248135815235	0.0520078602691844
ZFX_HUMAN/719-741	P17010	ZFX	727	G	S	-0.316100645436929	0.0510330959962722
ZFX_HUMAN/719-741	P17010	ZFX	727	G	T	-0.37260604074504	0.0905706620218057
ZFX_HUMAN/719-741	P17010	ZFX	727	G	V	-0.000122318468604347	0.0400944062367588
ZFX_HUMAN/719-741	P17010	ZFX	727	G	W	0.33014599151859	0.0639597061436816
ZFX_HUMAN/719-741	P17010	ZFX	727	G	Y	0.244910280393577	0.0839744247817733
ZN415_HUMAN/544-566	Q09FC8	ZN415	552	S	A	-0.095059532078767	0.0984685095090149
ZN415_HUMAN/544-566	Q09FC8	ZN415	552	S	C	0.101078813729414	0.0640407520824995
ZN415_HUMAN/544-566	Q09FC8	ZN415	552	S	D	-0.19467510190955	0.0930007105792265
ZN415_HUMAN/544-566	Q09FC8	ZN415	552	S	E	-0.466018204631324	0.0576175102496417
ZN415_HUMAN/544-566	Q09FC8	ZN415	552	S	F	0.175206987010274	0.0259889183444232
ZN415_HUMAN/544-566	Q09FC8	ZN415	552	S	G	-0.0426481097583162	0.0554512752749181
ZN415_HUMAN/544-566	Q09FC8	ZN415	552	S	H	-0.00161931836508091	0.0651271988459837
ZN415_HUMAN/544-566	Q09FC8	ZN415	552	S	I	0.0629674361282705	0.0791574985827149
ZN415_HUMAN/544-566	Q09FC8	ZN415	552	S	K	-0.154798223904054	0.0727459452734275
ZN415_HUMAN/544-566	Q09FC8	ZN415	552	S	L	0.168934156043386	0.0583901802504985
ZN415_HUMAN/544-566	Q09FC8	ZN415	552	S	M	-0.132615734857937	0.0600590407532562
ZN415_HUMAN/544-566	Q09FC8	ZN415	552	S	N	-0.110197574828547	0.066139980868118
ZN415_HUMAN/544-566	Q09FC8	ZN415	552	S	P	0.201047600826779	0.057090366850904
ZN415_HUMAN/544-566	Q09FC8	ZN415	552	S	Q	-0.319336413370721	0.0834161370265299
ZN415_HUMAN/544-566	Q09FC8	ZN415	552	S	R	0.00693248135815235	0.0520078602691844
ZN415_HUMAN/544-566	Q09FC8	ZN415	552	S	T	-0.37260604074504	0.0905706620218057
ZN415_HUMAN/544-566	Q09FC8	ZN415	552	S	V	-0.000122318468604347	0.0400944062367588
ZN415_HUMAN/544-566	Q09FC8	ZN415	552	S	W	0.33014599151859	0.0639597061436816
ZN415_HUMAN/544-566	Q09FC8	ZN415	552	S	Y	0.244910280393577	0.0839744247817733
ZN479_HUMAN/297-319	Q96JC4	ZN479	305	A	C	0.101078813729414	0.0640407520824995
ZN479_HUMAN/297-319	Q96JC4	ZN479	305	A	D	-0.19467510190955	0.0930007105792265
ZN479_HUMAN/297-319	Q96JC4	ZN479	305	A	E	-0.466018204631324	0.0576175102496417
ZN479_HUMAN/297-319	Q96JC4	ZN479	305	A	F	0.175206987010274	0.0259889183444232
ZN479_HUMAN/297-319	Q96JC4	ZN479	305	A	G	-0.0426481097583162	0.0554512752749181
ZN479_HUMAN/297-319	Q96JC4	ZN479	305	A	H	-0.00161931836508091	0.0651271988459837
ZN479_HUMAN/297-319	Q96JC4	ZN479	305	A	I	0.0629674361282705	0.0791574985827149
ZN479_HUMAN/297-319	Q96JC4	ZN479	305	A	K	-0.154798223904054	0.0727459452734275
ZN479_HUMAN/297-319	Q96JC4	ZN479	305	A	L	0.168934156043386	0.0583901802504985
ZN479_HUMAN/297-319	Q96JC4	ZN479	305	A	M	-0.132615734857937	0.0600590407532562
ZN479_HUMAN/297-319	Q96JC4	ZN479	305	A	N	-0.110197574828547	0.066139980868118
ZN479_HUMAN/297-319	Q96JC4	ZN479	305	A	P	0.201047600826779	0.057090366850904
ZN479_HUMAN/297-319	Q96JC4	ZN479	305	A	Q	-0.319336413370721	0.0834161370265299
ZN479_HUMAN/297-319	Q96JC4	ZN479	305	A	R	0.00693248135815235	0.0520078602691844
ZN479_HUMAN/297-319	Q96JC4	ZN479	305	A	S	-0.316100645436929	0.0510330959962722
ZN479_HUMAN/297-319	Q96JC4	ZN479	305	A	T	-0.37260604074504	0.0905706620218057
ZN479_HUMAN/297-319	Q96JC4	ZN479	305	A	V	-0.000122318468604347	0.0400944062367588
ZN479_HUMAN/297-319	Q96JC4	ZN479	305	A	W	0.33014599151859	0.0639597061436816
ZN479_HUMAN/297-319	Q96JC4	ZN479	305	A	Y	0.244910280393577	0.0839744247817733
ZN732_HUMAN/334-356	B4DXR9	ZN732	342	A	C	0.101078813729414	0.0640407520824995
ZN732_HUMAN/334-356	B4DXR9	ZN732	342	A	D	-0.19467510190955	0.0930007105792265
ZN732_HUMAN/334-356	B4DXR9	ZN732	342	A	E	-0.466018204631324	0.0576175102496417
ZN732_HUMAN/334-356	B4DXR9	ZN732	342	A	F	0.175206987010274	0.0259889183444232
ZN732_HUMAN/334-356	B4DXR9	ZN732	342	A	G	-0.0426481097583162	0.0554512752749181
ZN732_HUMAN/334-356	B4DXR9	ZN732	342	A	H	-0.00161931836508091	0.0651271988459837
ZN732_HUMAN/334-356	B4DXR9	ZN732	342	A	I	0.0629674361282705	0.0791574985827149
ZN732_HUMAN/334-356	B4DXR9	ZN732	342	A	K	-0.154798223904054	0.0727459452734275
ZN732_HUMAN/334-356	B4DXR9	ZN732	342	A	L	0.168934156043386	0.0583901802504985
ZN732_HUMAN/334-356	B4DXR9	ZN732	342	A	M	-0.132615734857937	0.0600590407532562
ZN732_HUMAN/334-356	B4DXR9	ZN732	342	A	N	-0.110197574828547	0.066139980868118
ZN732_HUMAN/334-356	B4DXR9	ZN732	342	A	P	0.201047600826779	0.057090366850904
ZN732_HUMAN/334-356	B4DXR9	ZN732	342	A	Q	-0.319336413370721	0.0834161370265299
ZN732_HUMAN/334-356	B4DXR9	ZN732	342	A	R	0.00693248135815235	0.0520078602691844
ZN732_HUMAN/334-356	B4DXR9	ZN732	342	A	S	-0.316100645436929	0.0510330959962722
ZN732_HUMAN/334-356	B4DXR9	ZN732	342	A	T	-0.37260604074504	0.0905706620218057
ZN732_HUMAN/334-356	B4DXR9	ZN732	342	A	V	-0.000122318468604347	0.0400944062367588
ZN732_HUMAN/334-356	B4DXR9	ZN732	342	A	W	0.33014599151859	0.0639597061436816
ZN732_HUMAN/334-356	B4DXR9	ZN732	342	A	Y	0.244910280393577	0.0839744247817733
ZN275_HUMAN/377-399	Q9NSD4	ZN275	385	A	C	0.101078813729414	0.0640407520824995
ZN275_HUMAN/377-399	Q9NSD4	ZN275	385	A	D	-0.19467510190955	0.0930007105792265
ZN275_HUMAN/377-399	Q9NSD4	ZN275	385	A	E	-0.466018204631324	0.0576175102496417
ZN275_HUMAN/377-399	Q9NSD4	ZN275	385	A	F	0.175206987010274	0.0259889183444232
ZN275_HUMAN/377-399	Q9NSD4	ZN275	385	A	G	-0.0426481097583162	0.0554512752749181
ZN275_HUMAN/377-399	Q9NSD4	ZN275	385	A	H	-0.00161931836508091	0.0651271988459837
ZN275_HUMAN/377-399	Q9NSD4	ZN275	385	A	I	0.0629674361282705	0.0791574985827149
ZN275_HUMAN/377-399	Q9NSD4	ZN275	385	A	K	-0.154798223904054	0.0727459452734275
ZN275_HUMAN/377-399	Q9NSD4	ZN275	385	A	L	0.168934156043386	0.0583901802504985
ZN275_HUMAN/377-399	Q9NSD4	ZN275	385	A	M	-0.132615734857937	0.0600590407532562
ZN275_HUMAN/377-399	Q9NSD4	ZN275	385	A	N	-0.110197574828547	0.066139980868118
ZN275_HUMAN/377-399	Q9NSD4	ZN275	385	A	P	0.201047600826779	0.057090366850904
ZN275_HUMAN/377-399	Q9NSD4	ZN275	385	A	Q	-0.319336413370721	0.0834161370265299
ZN275_HUMAN/377-399	Q9NSD4	ZN275	385	A	R	0.00693248135815235	0.0520078602691844
ZN275_HUMAN/377-399	Q9NSD4	ZN275	385	A	S	-0.316100645436929	0.0510330959962722
ZN275_HUMAN/377-399	Q9NSD4	ZN275	385	A	T	-0.37260604074504	0.0905706620218057
ZN275_HUMAN/377-399	Q9NSD4	ZN275	385	A	V	-0.000122318468604347	0.0400944062367588
ZN275_HUMAN/377-399	Q9NSD4	ZN275	385	A	W	0.33014599151859	0.0639597061436816
ZN275_HUMAN/377-399	Q9NSD4	ZN275	385	A	Y	0.244910280393577	0.0839744247817733
ZNF81_HUMAN/330-352	P51508	ZNF81	338	A	C	0.101078813729414	0.0640407520824995
ZNF81_HUMAN/330-352	P51508	ZNF81	338	A	D	-0.19467510190955	0.0930007105792265
ZNF81_HUMAN/330-352	P51508	ZNF81	338	A	E	-0.466018204631324	0.0576175102496417
ZNF81_HUMAN/330-352	P51508	ZNF81	338	A	F	0.175206987010274	0.0259889183444232
ZNF81_HUMAN/330-352	P51508	ZNF81	338	A	G	-0.0426481097583162	0.0554512752749181
ZNF81_HUMAN/330-352	P51508	ZNF81	338	A	H	-0.00161931836508091	0.0651271988459837
ZNF81_HUMAN/330-352	P51508	ZNF81	338	A	I	0.0629674361282705	0.0791574985827149
ZNF81_HUMAN/330-352	P51508	ZNF81	338	A	K	-0.154798223904054	0.0727459452734275
ZNF81_HUMAN/330-352	P51508	ZNF81	338	A	L	0.168934156043386	0.0583901802504985
ZNF81_HUMAN/330-352	P51508	ZNF81	338	A	M	-0.132615734857937	0.0600590407532562
ZNF81_HUMAN/330-352	P51508	ZNF81	338	A	N	-0.110197574828547	0.066139980868118
ZNF81_HUMAN/330-352	P51508	ZNF81	338	A	P	0.201047600826779	0.057090366850904
ZNF81_HUMAN/330-352	P51508	ZNF81	338	A	Q	-0.319336413370721	0.0834161370265299
ZNF81_HUMAN/330-352	P51508	ZNF81	338	A	R	0.00693248135815235	0.0520078602691844
ZNF81_HUMAN/330-352	P51508	ZNF81	338	A	S	-0.316100645436929	0.0510330959962722
ZNF81_HUMAN/330-352	P51508	ZNF81	338	A	T	-0.37260604074504	0.0905706620218057
ZNF81_HUMAN/330-352	P51508	ZNF81	338	A	V	-0.000122318468604347	0.0400944062367588
ZNF81_HUMAN/330-352	P51508	ZNF81	338	A	W	0.33014599151859	0.0639597061436816
ZNF81_HUMAN/330-352	P51508	ZNF81	338	A	Y	0.244910280393577	0.0839744247817733
ZN829_HUMAN/240-262	Q3KNS6	ZN829	248	A	C	0.101078813729414	0.0640407520824995
ZN829_HUMAN/240-262	Q3KNS6	ZN829	248	A	D	-0.19467510190955	0.0930007105792265
ZN829_HUMAN/240-262	Q3KNS6	ZN829	248	A	E	-0.466018204631324	0.0576175102496417
ZN829_HUMAN/240-262	Q3KNS6	ZN829	248	A	F	0.175206987010274	0.0259889183444232
ZN829_HUMAN/240-262	Q3KNS6	ZN829	248	A	G	-0.0426481097583162	0.0554512752749181
ZN829_HUMAN/240-262	Q3KNS6	ZN829	248	A	H	-0.00161931836508091	0.0651271988459837
ZN829_HUMAN/240-262	Q3KNS6	ZN829	248	A	I	0.0629674361282705	0.0791574985827149
ZN829_HUMAN/240-262	Q3KNS6	ZN829	248	A	K	-0.154798223904054	0.0727459452734275
ZN829_HUMAN/240-262	Q3KNS6	ZN829	248	A	L	0.168934156043386	0.0583901802504985
ZN829_HUMAN/240-262	Q3KNS6	ZN829	248	A	M	-0.132615734857937	0.0600590407532562
ZN829_HUMAN/240-262	Q3KNS6	ZN829	248	A	N	-0.110197574828547	0.066139980868118
ZN829_HUMAN/240-262	Q3KNS6	ZN829	248	A	P	0.201047600826779	0.057090366850904
ZN829_HUMAN/240-262	Q3KNS6	ZN829	248	A	Q	-0.319336413370721	0.0834161370265299
ZN829_HUMAN/240-262	Q3KNS6	ZN829	248	A	R	0.00693248135815235	0.0520078602691844
ZN829_HUMAN/240-262	Q3KNS6	ZN829	248	A	S	-0.316100645436929	0.0510330959962722
ZN829_HUMAN/240-262	Q3KNS6	ZN829	248	A	T	-0.37260604074504	0.0905706620218057
ZN829_HUMAN/240-262	Q3KNS6	ZN829	248	A	V	-0.000122318468604347	0.0400944062367588
ZN829_HUMAN/240-262	Q3KNS6	ZN829	248	A	W	0.33014599151859	0.0639597061436816
ZN829_HUMAN/240-262	Q3KNS6	ZN829	248	A	Y	0.244910280393577	0.0839744247817733
ZN510_HUMAN/432-454	Q9Y2H8	ZN510	440	T	A	-0.095059532078767	0.0984685095090149
ZN510_HUMAN/432-454	Q9Y2H8	ZN510	440	T	C	0.101078813729414	0.0640407520824995
ZN510_HUMAN/432-454	Q9Y2H8	ZN510	440	T	D	-0.19467510190955	0.0930007105792265
ZN510_HUMAN/432-454	Q9Y2H8	ZN510	440	T	E	-0.466018204631324	0.0576175102496417
ZN510_HUMAN/432-454	Q9Y2H8	ZN510	440	T	F	0.175206987010274	0.0259889183444232
ZN510_HUMAN/432-454	Q9Y2H8	ZN510	440	T	G	-0.0426481097583162	0.0554512752749181
ZN510_HUMAN/432-454	Q9Y2H8	ZN510	440	T	H	-0.00161931836508091	0.0651271988459837
ZN510_HUMAN/432-454	Q9Y2H8	ZN510	440	T	I	0.0629674361282705	0.0791574985827149
ZN510_HUMAN/432-454	Q9Y2H8	ZN510	440	T	K	-0.154798223904054	0.0727459452734275
ZN510_HUMAN/432-454	Q9Y2H8	ZN510	440	T	L	0.168934156043386	0.0583901802504985
ZN510_HUMAN/432-454	Q9Y2H8	ZN510	440	T	M	-0.132615734857937	0.0600590407532562
ZN510_HUMAN/432-454	Q9Y2H8	ZN510	440	T	N	-0.110197574828547	0.066139980868118
ZN510_HUMAN/432-454	Q9Y2H8	ZN510	440	T	P	0.201047600826779	0.057090366850904
ZN510_HUMAN/432-454	Q9Y2H8	ZN510	440	T	Q	-0.319336413370721	0.0834161370265299
ZN510_HUMAN/432-454	Q9Y2H8	ZN510	440	T	R	0.00693248135815235	0.0520078602691844
ZN510_HUMAN/432-454	Q9Y2H8	ZN510	440	T	S	-0.316100645436929	0.0510330959962722
ZN510_HUMAN/432-454	Q9Y2H8	ZN510	440	T	V	-0.000122318468604347	0.0400944062367588
ZN510_HUMAN/432-454	Q9Y2H8	ZN510	440	T	W	0.33014599151859	0.0639597061436816
ZN510_HUMAN/432-454	Q9Y2H8	ZN510	440	T	Y	0.244910280393577	0.0839744247817733
ZN285_HUMAN/540-562	Q96NJ3	ZN285	548	G	A	-0.095059532078767	0.0984685095090149
ZN285_HUMAN/540-562	Q96NJ3	ZN285	548	G	C	0.101078813729414	0.0640407520824995
ZN285_HUMAN/540-562	Q96NJ3	ZN285	548	G	D	-0.19467510190955	0.0930007105792265
ZN285_HUMAN/540-562	Q96NJ3	ZN285	548	G	E	-0.466018204631324	0.0576175102496417
ZN285_HUMAN/540-562	Q96NJ3	ZN285	548	G	F	0.175206987010274	0.0259889183444232
ZN285_HUMAN/540-562	Q96NJ3	ZN285	548	G	H	-0.00161931836508091	0.0651271988459837
ZN285_HUMAN/540-562	Q96NJ3	ZN285	548	G	I	0.0629674361282705	0.0791574985827149
ZN285_HUMAN/540-562	Q96NJ3	ZN285	548	G	K	-0.154798223904054	0.0727459452734275
ZN285_HUMAN/540-562	Q96NJ3	ZN285	548	G	L	0.168934156043386	0.0583901802504985
ZN285_HUMAN/540-562	Q96NJ3	ZN285	548	G	M	-0.132615734857937	0.0600590407532562
ZN285_HUMAN/540-562	Q96NJ3	ZN285	548	G	N	-0.110197574828547	0.066139980868118
ZN285_HUMAN/540-562	Q96NJ3	ZN285	548	G	P	0.201047600826779	0.057090366850904
ZN285_HUMAN/540-562	Q96NJ3	ZN285	548	G	Q	-0.319336413370721	0.0834161370265299
ZN285_HUMAN/540-562	Q96NJ3	ZN285	548	G	R	0.00693248135815235	0.0520078602691844
ZN285_HUMAN/540-562	Q96NJ3	ZN285	548	G	S	-0.316100645436929	0.0510330959962722
ZN285_HUMAN/540-562	Q96NJ3	ZN285	548	G	T	-0.37260604074504	0.0905706620218057
ZN285_HUMAN/540-562	Q96NJ3	ZN285	548	G	V	-0.000122318468604347	0.0400944062367588
ZN285_HUMAN/540-562	Q96NJ3	ZN285	548	G	W	0.33014599151859	0.0639597061436816
ZN285_HUMAN/540-562	Q96NJ3	ZN285	548	G	Y	0.244910280393577	0.0839744247817733
BCL6_HUMAN/546-568	P41182	BCL6	554	S	A	-0.095059532078767	0.0984685095090149
BCL6_HUMAN/546-568	P41182	BCL6	554	S	C	0.101078813729414	0.0640407520824995
BCL6_HUMAN/546-568	P41182	BCL6	554	S	D	-0.19467510190955	0.0930007105792265
BCL6_HUMAN/546-568	P41182	BCL6	554	S	E	-0.466018204631324	0.0576175102496417
BCL6_HUMAN/546-568	P41182	BCL6	554	S	F	0.175206987010274	0.0259889183444232
BCL6_HUMAN/546-568	P41182	BCL6	554	S	G	-0.0426481097583162	0.0554512752749181
BCL6_HUMAN/546-568	P41182	BCL6	554	S	H	-0.00161931836508091	0.0651271988459837
BCL6_HUMAN/546-568	P41182	BCL6	554	S	I	0.0629674361282705	0.0791574985827149
BCL6_HUMAN/546-568	P41182	BCL6	554	S	K	-0.154798223904054	0.0727459452734275
BCL6_HUMAN/546-568	P41182	BCL6	554	S	L	0.168934156043386	0.0583901802504985
BCL6_HUMAN/546-568	P41182	BCL6	554	S	M	-0.132615734857937	0.0600590407532562
BCL6_HUMAN/546-568	P41182	BCL6	554	S	N	-0.110197574828547	0.066139980868118
BCL6_HUMAN/546-568	P41182	BCL6	554	S	P	0.201047600826779	0.057090366850904
BCL6_HUMAN/546-568	P41182	BCL6	554	S	Q	-0.319336413370721	0.0834161370265299
BCL6_HUMAN/546-568	P41182	BCL6	554	S	R	0.00693248135815235	0.0520078602691844
BCL6_HUMAN/546-568	P41182	BCL6	554	S	T	-0.37260604074504	0.0905706620218057
BCL6_HUMAN/546-568	P41182	BCL6	554	S	V	-0.000122318468604347	0.0400944062367588
BCL6_HUMAN/546-568	P41182	BCL6	554	S	W	0.33014599151859	0.0639597061436816
BCL6_HUMAN/546-568	P41182	BCL6	554	S	Y	0.244910280393577	0.0839744247817733
ZN527_HUMAN/414-436	Q8NB42	ZN527	422	A	C	0.101078813729414	0.0640407520824995
ZN527_HUMAN/414-436	Q8NB42	ZN527	422	A	D	-0.19467510190955	0.0930007105792265
ZN527_HUMAN/414-436	Q8NB42	ZN527	422	A	E	-0.466018204631324	0.0576175102496417
ZN527_HUMAN/414-436	Q8NB42	ZN527	422	A	F	0.175206987010274	0.0259889183444232
ZN527_HUMAN/414-436	Q8NB42	ZN527	422	A	G	-0.0426481097583162	0.0554512752749181
ZN527_HUMAN/414-436	Q8NB42	ZN527	422	A	H	-0.00161931836508091	0.0651271988459837
ZN527_HUMAN/414-436	Q8NB42	ZN527	422	A	I	0.0629674361282705	0.0791574985827149
ZN527_HUMAN/414-436	Q8NB42	ZN527	422	A	K	-0.154798223904054	0.0727459452734275
ZN527_HUMAN/414-436	Q8NB42	ZN527	422	A	L	0.168934156043386	0.0583901802504985
ZN527_HUMAN/414-436	Q8NB42	ZN527	422	A	M	-0.132615734857937	0.0600590407532562
ZN527_HUMAN/414-436	Q8NB42	ZN527	422	A	N	-0.110197574828547	0.066139980868118
ZN527_HUMAN/414-436	Q8NB42	ZN527	422	A	P	0.201047600826779	0.057090366850904
ZN527_HUMAN/414-436	Q8NB42	ZN527	422	A	Q	-0.319336413370721	0.0834161370265299
ZN527_HUMAN/414-436	Q8NB42	ZN527	422	A	R	0.00693248135815235	0.0520078602691844
ZN527_HUMAN/414-436	Q8NB42	ZN527	422	A	S	-0.316100645436929	0.0510330959962722
ZN527_HUMAN/414-436	Q8NB42	ZN527	422	A	T	-0.37260604074504	0.0905706620218057
ZN527_HUMAN/414-436	Q8NB42	ZN527	422	A	V	-0.000122318468604347	0.0400944062367588
ZN527_HUMAN/414-436	Q8NB42	ZN527	422	A	W	0.33014599151859	0.0639597061436816
ZN527_HUMAN/414-436	Q8NB42	ZN527	422	A	Y	0.244910280393577	0.0839744247817733
ZN556_HUMAN/175-197	Q9HAH1	ZN556	183	A	C	0.101078813729414	0.0640407520824995
ZN556_HUMAN/175-197	Q9HAH1	ZN556	183	A	D	-0.19467510190955	0.0930007105792265
ZN556_HUMAN/175-197	Q9HAH1	ZN556	183	A	E	-0.466018204631324	0.0576175102496417
ZN556_HUMAN/175-197	Q9HAH1	ZN556	183	A	F	0.175206987010274	0.0259889183444232
ZN556_HUMAN/175-197	Q9HAH1	ZN556	183	A	G	-0.0426481097583162	0.0554512752749181
ZN556_HUMAN/175-197	Q9HAH1	ZN556	183	A	H	-0.00161931836508091	0.0651271988459837
ZN556_HUMAN/175-197	Q9HAH1	ZN556	183	A	I	0.0629674361282705	0.0791574985827149
ZN556_HUMAN/175-197	Q9HAH1	ZN556	183	A	K	-0.154798223904054	0.0727459452734275
ZN556_HUMAN/175-197	Q9HAH1	ZN556	183	A	L	0.168934156043386	0.0583901802504985
ZN556_HUMAN/175-197	Q9HAH1	ZN556	183	A	M	-0.132615734857937	0.0600590407532562
ZN556_HUMAN/175-197	Q9HAH1	ZN556	183	A	N	-0.110197574828547	0.066139980868118
ZN556_HUMAN/175-197	Q9HAH1	ZN556	183	A	P	0.201047600826779	0.057090366850904
ZN556_HUMAN/175-197	Q9HAH1	ZN556	183	A	Q	-0.319336413370721	0.0834161370265299
ZN556_HUMAN/175-197	Q9HAH1	ZN556	183	A	R	0.00693248135815235	0.0520078602691844
ZN556_HUMAN/175-197	Q9HAH1	ZN556	183	A	S	-0.316100645436929	0.0510330959962722
ZN556_HUMAN/175-197	Q9HAH1	ZN556	183	A	T	-0.37260604074504	0.0905706620218057
ZN556_HUMAN/175-197	Q9HAH1	ZN556	183	A	V	-0.000122318468604347	0.0400944062367588
ZN556_HUMAN/175-197	Q9HAH1	ZN556	183	A	W	0.33014599151859	0.0639597061436816
ZN556_HUMAN/175-197	Q9HAH1	ZN556	183	A	Y	0.244910280393577	0.0839744247817733
ZFP1_HUMAN/212-234	Q6P2D0	ZFP1	220	T	A	-0.095059532078767	0.0984685095090149
ZFP1_HUMAN/212-234	Q6P2D0	ZFP1	220	T	C	0.101078813729414	0.0640407520824995
ZFP1_HUMAN/212-234	Q6P2D0	ZFP1	220	T	D	-0.19467510190955	0.0930007105792265
ZFP1_HUMAN/212-234	Q6P2D0	ZFP1	220	T	E	-0.466018204631324	0.0576175102496417
ZFP1_HUMAN/212-234	Q6P2D0	ZFP1	220	T	F	0.175206987010274	0.0259889183444232
ZFP1_HUMAN/212-234	Q6P2D0	ZFP1	220	T	G	-0.0426481097583162	0.0554512752749181
ZFP1_HUMAN/212-234	Q6P2D0	ZFP1	220	T	H	-0.00161931836508091	0.0651271988459837
ZFP1_HUMAN/212-234	Q6P2D0	ZFP1	220	T	I	0.0629674361282705	0.0791574985827149
ZFP1_HUMAN/212-234	Q6P2D0	ZFP1	220	T	K	-0.154798223904054	0.0727459452734275
ZFP1_HUMAN/212-234	Q6P2D0	ZFP1	220	T	L	0.168934156043386	0.0583901802504985
ZFP1_HUMAN/212-234	Q6P2D0	ZFP1	220	T	M	-0.132615734857937	0.0600590407532562
ZFP1_HUMAN/212-234	Q6P2D0	ZFP1	220	T	N	-0.110197574828547	0.066139980868118
ZFP1_HUMAN/212-234	Q6P2D0	ZFP1	220	T	P	0.201047600826779	0.057090366850904
ZFP1_HUMAN/212-234	Q6P2D0	ZFP1	220	T	Q	-0.319336413370721	0.0834161370265299
ZFP1_HUMAN/212-234	Q6P2D0	ZFP1	220	T	R	0.00693248135815235	0.0520078602691844
ZFP1_HUMAN/212-234	Q6P2D0	ZFP1	220	T	S	-0.316100645436929	0.0510330959962722
ZFP1_HUMAN/212-234	Q6P2D0	ZFP1	220	T	V	-0.000122318468604347	0.0400944062367588
ZFP1_HUMAN/212-234	Q6P2D0	ZFP1	220	T	W	0.33014599151859	0.0639597061436816
ZFP1_HUMAN/212-234	Q6P2D0	ZFP1	220	T	Y	0.244910280393577	0.0839744247817733
ZN724_HUMAN/310-332	A8MTY0	ZN724	318	A	C	0.101078813729414	0.0640407520824995
ZN724_HUMAN/310-332	A8MTY0	ZN724	318	A	D	-0.19467510190955	0.0930007105792265
ZN724_HUMAN/310-332	A8MTY0	ZN724	318	A	E	-0.466018204631324	0.0576175102496417
ZN724_HUMAN/310-332	A8MTY0	ZN724	318	A	F	0.175206987010274	0.0259889183444232
ZN724_HUMAN/310-332	A8MTY0	ZN724	318	A	G	-0.0426481097583162	0.0554512752749181
ZN724_HUMAN/310-332	A8MTY0	ZN724	318	A	H	-0.00161931836508091	0.0651271988459837
ZN724_HUMAN/310-332	A8MTY0	ZN724	318	A	I	0.0629674361282705	0.0791574985827149
ZN724_HUMAN/310-332	A8MTY0	ZN724	318	A	K	-0.154798223904054	0.0727459452734275
ZN724_HUMAN/310-332	A8MTY0	ZN724	318	A	L	0.168934156043386	0.0583901802504985
ZN724_HUMAN/310-332	A8MTY0	ZN724	318	A	M	-0.132615734857937	0.0600590407532562
ZN724_HUMAN/310-332	A8MTY0	ZN724	318	A	N	-0.110197574828547	0.066139980868118
ZN724_HUMAN/310-332	A8MTY0	ZN724	318	A	P	0.201047600826779	0.057090366850904
ZN724_HUMAN/310-332	A8MTY0	ZN724	318	A	Q	-0.319336413370721	0.0834161370265299
ZN724_HUMAN/310-332	A8MTY0	ZN724	318	A	R	0.00693248135815235	0.0520078602691844
ZN724_HUMAN/310-332	A8MTY0	ZN724	318	A	S	-0.316100645436929	0.0510330959962722
ZN724_HUMAN/310-332	A8MTY0	ZN724	318	A	T	-0.37260604074504	0.0905706620218057
ZN724_HUMAN/310-332	A8MTY0	ZN724	318	A	V	-0.000122318468604347	0.0400944062367588
ZN724_HUMAN/310-332	A8MTY0	ZN724	318	A	W	0.33014599151859	0.0639597061436816
ZN724_HUMAN/310-332	A8MTY0	ZN724	318	A	Y	0.244910280393577	0.0839744247817733
ZNF84_HUMAN/347-369	P51523	ZNF84	355	A	C	0.101078813729414	0.0640407520824995
ZNF84_HUMAN/347-369	P51523	ZNF84	355	A	D	-0.19467510190955	0.0930007105792265
ZNF84_HUMAN/347-369	P51523	ZNF84	355	A	E	-0.466018204631324	0.0576175102496417
ZNF84_HUMAN/347-369	P51523	ZNF84	355	A	F	0.175206987010274	0.0259889183444232
ZNF84_HUMAN/347-369	P51523	ZNF84	355	A	G	-0.0426481097583162	0.0554512752749181
ZNF84_HUMAN/347-369	P51523	ZNF84	355	A	H	-0.00161931836508091	0.0651271988459837
ZNF84_HUMAN/347-369	P51523	ZNF84	355	A	I	0.0629674361282705	0.0791574985827149
ZNF84_HUMAN/347-369	P51523	ZNF84	355	A	K	-0.154798223904054	0.0727459452734275
ZNF84_HUMAN/347-369	P51523	ZNF84	355	A	L	0.168934156043386	0.0583901802504985
ZNF84_HUMAN/347-369	P51523	ZNF84	355	A	M	-0.132615734857937	0.0600590407532562
ZNF84_HUMAN/347-369	P51523	ZNF84	355	A	N	-0.110197574828547	0.066139980868118
ZNF84_HUMAN/347-369	P51523	ZNF84	355	A	P	0.201047600826779	0.057090366850904
ZNF84_HUMAN/347-369	P51523	ZNF84	355	A	Q	-0.319336413370721	0.0834161370265299
ZNF84_HUMAN/347-369	P51523	ZNF84	355	A	R	0.00693248135815235	0.0520078602691844
ZNF84_HUMAN/347-369	P51523	ZNF84	355	A	S	-0.316100645436929	0.0510330959962722
ZNF84_HUMAN/347-369	P51523	ZNF84	355	A	T	-0.37260604074504	0.0905706620218057
ZNF84_HUMAN/347-369	P51523	ZNF84	355	A	V	-0.000122318468604347	0.0400944062367588
ZNF84_HUMAN/347-369	P51523	ZNF84	355	A	W	0.33014599151859	0.0639597061436816
ZNF84_HUMAN/347-369	P51523	ZNF84	355	A	Y	0.244910280393577	0.0839744247817733
ZN224_HUMAN/568-590	Q9NZL3	ZN224	576	R	A	-0.095059532078767	0.0984685095090149
ZN224_HUMAN/568-590	Q9NZL3	ZN224	576	R	C	0.101078813729414	0.0640407520824995
ZN224_HUMAN/568-590	Q9NZL3	ZN224	576	R	D	-0.19467510190955	0.0930007105792265
ZN224_HUMAN/568-590	Q9NZL3	ZN224	576	R	E	-0.466018204631324	0.0576175102496417
ZN224_HUMAN/568-590	Q9NZL3	ZN224	576	R	F	0.175206987010274	0.0259889183444232
ZN224_HUMAN/568-590	Q9NZL3	ZN224	576	R	G	-0.0426481097583162	0.0554512752749181
ZN224_HUMAN/568-590	Q9NZL3	ZN224	576	R	H	-0.00161931836508091	0.0651271988459837
ZN224_HUMAN/568-590	Q9NZL3	ZN224	576	R	I	0.0629674361282705	0.0791574985827149
ZN224_HUMAN/568-590	Q9NZL3	ZN224	576	R	K	-0.154798223904054	0.0727459452734275
ZN224_HUMAN/568-590	Q9NZL3	ZN224	576	R	L	0.168934156043386	0.0583901802504985
ZN224_HUMAN/568-590	Q9NZL3	ZN224	576	R	M	-0.132615734857937	0.0600590407532562
ZN224_HUMAN/568-590	Q9NZL3	ZN224	576	R	N	-0.110197574828547	0.066139980868118
ZN224_HUMAN/568-590	Q9NZL3	ZN224	576	R	P	0.201047600826779	0.057090366850904
ZN224_HUMAN/568-590	Q9NZL3	ZN224	576	R	Q	-0.319336413370721	0.0834161370265299
ZN224_HUMAN/568-590	Q9NZL3	ZN224	576	R	S	-0.316100645436929	0.0510330959962722
ZN224_HUMAN/568-590	Q9NZL3	ZN224	576	R	T	-0.37260604074504	0.0905706620218057
ZN224_HUMAN/568-590	Q9NZL3	ZN224	576	R	V	-0.000122318468604347	0.0400944062367588
ZN224_HUMAN/568-590	Q9NZL3	ZN224	576	R	W	0.33014599151859	0.0639597061436816
ZN224_HUMAN/568-590	Q9NZL3	ZN224	576	R	Y	0.244910280393577	0.0839744247817733
Z780B_HUMAN/669-691	Q9Y6R6	Z780B	677	G	A	-0.095059532078767	0.0984685095090149
Z780B_HUMAN/669-691	Q9Y6R6	Z780B	677	G	C	0.101078813729414	0.0640407520824995
Z780B_HUMAN/669-691	Q9Y6R6	Z780B	677	G	D	-0.19467510190955	0.0930007105792265
Z780B_HUMAN/669-691	Q9Y6R6	Z780B	677	G	E	-0.466018204631324	0.0576175102496417
Z780B_HUMAN/669-691	Q9Y6R6	Z780B	677	G	F	0.175206987010274	0.0259889183444232
Z780B_HUMAN/669-691	Q9Y6R6	Z780B	677	G	H	-0.00161931836508091	0.0651271988459837
Z780B_HUMAN/669-691	Q9Y6R6	Z780B	677	G	I	0.0629674361282705	0.0791574985827149
Z780B_HUMAN/669-691	Q9Y6R6	Z780B	677	G	K	-0.154798223904054	0.0727459452734275
Z780B_HUMAN/669-691	Q9Y6R6	Z780B	677	G	L	0.168934156043386	0.0583901802504985
Z780B_HUMAN/669-691	Q9Y6R6	Z780B	677	G	M	-0.132615734857937	0.0600590407532562
Z780B_HUMAN/669-691	Q9Y6R6	Z780B	677	G	N	-0.110197574828547	0.066139980868118
Z780B_HUMAN/669-691	Q9Y6R6	Z780B	677	G	P	0.201047600826779	0.057090366850904
Z780B_HUMAN/669-691	Q9Y6R6	Z780B	677	G	Q	-0.319336413370721	0.0834161370265299
Z780B_HUMAN/669-691	Q9Y6R6	Z780B	677	G	R	0.00693248135815235	0.0520078602691844
Z780B_HUMAN/669-691	Q9Y6R6	Z780B	677	G	S	-0.316100645436929	0.0510330959962722
Z780B_HUMAN/669-691	Q9Y6R6	Z780B	677	G	T	-0.37260604074504	0.0905706620218057
Z780B_HUMAN/669-691	Q9Y6R6	Z780B	677	G	V	-0.000122318468604347	0.0400944062367588
Z780B_HUMAN/669-691	Q9Y6R6	Z780B	677	G	W	0.33014599151859	0.0639597061436816
Z780B_HUMAN/669-691	Q9Y6R6	Z780B	677	G	Y	0.244910280393577	0.0839744247817733
ZN137_HUMAN/131-150	P52743	ZN137	136	V	A	-0.095059532078767	0.0984685095090149
ZN137_HUMAN/131-150	P52743	ZN137	136	V	C	0.101078813729414	0.0640407520824995
ZN137_HUMAN/131-150	P52743	ZN137	136	V	D	-0.19467510190955	0.0930007105792265
ZN137_HUMAN/131-150	P52743	ZN137	136	V	E	-0.466018204631324	0.0576175102496417
ZN137_HUMAN/131-150	P52743	ZN137	136	V	F	0.175206987010274	0.0259889183444232
ZN137_HUMAN/131-150	P52743	ZN137	136	V	G	-0.0426481097583162	0.0554512752749181
ZN137_HUMAN/131-150	P52743	ZN137	136	V	H	-0.00161931836508091	0.0651271988459837
ZN137_HUMAN/131-150	P52743	ZN137	136	V	I	0.0629674361282705	0.0791574985827149
ZN137_HUMAN/131-150	P52743	ZN137	136	V	K	-0.154798223904054	0.0727459452734275
ZN137_HUMAN/131-150	P52743	ZN137	136	V	L	0.168934156043386	0.0583901802504985
ZN137_HUMAN/131-150	P52743	ZN137	136	V	M	-0.132615734857937	0.0600590407532562
ZN137_HUMAN/131-150	P52743	ZN137	136	V	N	-0.110197574828547	0.066139980868118
ZN137_HUMAN/131-150	P52743	ZN137	136	V	P	0.201047600826779	0.057090366850904
ZN137_HUMAN/131-150	P52743	ZN137	136	V	Q	-0.319336413370721	0.0834161370265299
ZN137_HUMAN/131-150	P52743	ZN137	136	V	R	0.00693248135815235	0.0520078602691844
ZN137_HUMAN/131-150	P52743	ZN137	136	V	S	-0.316100645436929	0.0510330959962722
ZN137_HUMAN/131-150	P52743	ZN137	136	V	T	-0.37260604074504	0.0905706620218057
ZN137_HUMAN/131-150	P52743	ZN137	136	V	W	0.33014599151859	0.0639597061436816
ZN137_HUMAN/131-150	P52743	ZN137	136	V	Y	0.244910280393577	0.0839744247817733
Z585B_HUMAN/578-600	Q52M93	Z585B	586	A	C	0.101078813729414	0.0640407520824995
Z585B_HUMAN/578-600	Q52M93	Z585B	586	A	D	-0.19467510190955	0.0930007105792265
Z585B_HUMAN/578-600	Q52M93	Z585B	586	A	E	-0.466018204631324	0.0576175102496417
Z585B_HUMAN/578-600	Q52M93	Z585B	586	A	F	0.175206987010274	0.0259889183444232
Z585B_HUMAN/578-600	Q52M93	Z585B	586	A	G	-0.0426481097583162	0.0554512752749181
Z585B_HUMAN/578-600	Q52M93	Z585B	586	A	H	-0.00161931836508091	0.0651271988459837
Z585B_HUMAN/578-600	Q52M93	Z585B	586	A	I	0.0629674361282705	0.0791574985827149
Z585B_HUMAN/578-600	Q52M93	Z585B	586	A	K	-0.154798223904054	0.0727459452734275
Z585B_HUMAN/578-600	Q52M93	Z585B	586	A	L	0.168934156043386	0.0583901802504985
Z585B_HUMAN/578-600	Q52M93	Z585B	586	A	M	-0.132615734857937	0.0600590407532562
Z585B_HUMAN/578-600	Q52M93	Z585B	586	A	N	-0.110197574828547	0.066139980868118
Z585B_HUMAN/578-600	Q52M93	Z585B	586	A	P	0.201047600826779	0.057090366850904
Z585B_HUMAN/578-600	Q52M93	Z585B	586	A	Q	-0.319336413370721	0.0834161370265299
Z585B_HUMAN/578-600	Q52M93	Z585B	586	A	R	0.00693248135815235	0.0520078602691844
Z585B_HUMAN/578-600	Q52M93	Z585B	586	A	S	-0.316100645436929	0.0510330959962722
Z585B_HUMAN/578-600	Q52M93	Z585B	586	A	T	-0.37260604074504	0.0905706620218057
Z585B_HUMAN/578-600	Q52M93	Z585B	586	A	V	-0.000122318468604347	0.0400944062367588
Z585B_HUMAN/578-600	Q52M93	Z585B	586	A	W	0.33014599151859	0.0639597061436816
Z585B_HUMAN/578-600	Q52M93	Z585B	586	A	Y	0.244910280393577	0.0839744247817733
ZN485_HUMAN/410-432	Q8NCK3	ZN485	418	A	C	0.101078813729414	0.0640407520824995
ZN485_HUMAN/410-432	Q8NCK3	ZN485	418	A	D	-0.19467510190955	0.0930007105792265
ZN485_HUMAN/410-432	Q8NCK3	ZN485	418	A	E	-0.466018204631324	0.0576175102496417
ZN485_HUMAN/410-432	Q8NCK3	ZN485	418	A	F	0.175206987010274	0.0259889183444232
ZN485_HUMAN/410-432	Q8NCK3	ZN485	418	A	G	-0.0426481097583162	0.0554512752749181
ZN485_HUMAN/410-432	Q8NCK3	ZN485	418	A	H	-0.00161931836508091	0.0651271988459837
ZN485_HUMAN/410-432	Q8NCK3	ZN485	418	A	I	0.0629674361282705	0.0791574985827149
ZN485_HUMAN/410-432	Q8NCK3	ZN485	418	A	K	-0.154798223904054	0.0727459452734275
ZN485_HUMAN/410-432	Q8NCK3	ZN485	418	A	L	0.168934156043386	0.0583901802504985
ZN485_HUMAN/410-432	Q8NCK3	ZN485	418	A	M	-0.132615734857937	0.0600590407532562
ZN485_HUMAN/410-432	Q8NCK3	ZN485	418	A	N	-0.110197574828547	0.066139980868118
ZN485_HUMAN/410-432	Q8NCK3	ZN485	418	A	P	0.201047600826779	0.057090366850904
ZN485_HUMAN/410-432	Q8NCK3	ZN485	418	A	Q	-0.319336413370721	0.0834161370265299
ZN485_HUMAN/410-432	Q8NCK3	ZN485	418	A	R	0.00693248135815235	0.0520078602691844
ZN485_HUMAN/410-432	Q8NCK3	ZN485	418	A	S	-0.316100645436929	0.0510330959962722
ZN485_HUMAN/410-432	Q8NCK3	ZN485	418	A	T	-0.37260604074504	0.0905706620218057
ZN485_HUMAN/410-432	Q8NCK3	ZN485	418	A	V	-0.000122318468604347	0.0400944062367588
ZN485_HUMAN/410-432	Q8NCK3	ZN485	418	A	W	0.33014599151859	0.0639597061436816
ZN485_HUMAN/410-432	Q8NCK3	ZN485	418	A	Y	0.244910280393577	0.0839744247817733
ZN543_HUMAN/479-501	Q08ER8	ZN543	487	A	C	0.101078813729414	0.0640407520824995
ZN543_HUMAN/479-501	Q08ER8	ZN543	487	A	D	-0.19467510190955	0.0930007105792265
ZN543_HUMAN/479-501	Q08ER8	ZN543	487	A	E	-0.466018204631324	0.0576175102496417
ZN543_HUMAN/479-501	Q08ER8	ZN543	487	A	F	0.175206987010274	0.0259889183444232
ZN543_HUMAN/479-501	Q08ER8	ZN543	487	A	G	-0.0426481097583162	0.0554512752749181
ZN543_HUMAN/479-501	Q08ER8	ZN543	487	A	H	-0.00161931836508091	0.0651271988459837
ZN543_HUMAN/479-501	Q08ER8	ZN543	487	A	I	0.0629674361282705	0.0791574985827149
ZN543_HUMAN/479-501	Q08ER8	ZN543	487	A	K	-0.154798223904054	0.0727459452734275
ZN543_HUMAN/479-501	Q08ER8	ZN543	487	A	L	0.168934156043386	0.0583901802504985
ZN543_HUMAN/479-501	Q08ER8	ZN543	487	A	M	-0.132615734857937	0.0600590407532562
ZN543_HUMAN/479-501	Q08ER8	ZN543	487	A	N	-0.110197574828547	0.066139980868118
ZN543_HUMAN/479-501	Q08ER8	ZN543	487	A	P	0.201047600826779	0.057090366850904
ZN543_HUMAN/479-501	Q08ER8	ZN543	487	A	Q	-0.319336413370721	0.0834161370265299
ZN543_HUMAN/479-501	Q08ER8	ZN543	487	A	R	0.00693248135815235	0.0520078602691844
ZN543_HUMAN/479-501	Q08ER8	ZN543	487	A	S	-0.316100645436929	0.0510330959962722
ZN543_HUMAN/479-501	Q08ER8	ZN543	487	A	T	-0.37260604074504	0.0905706620218057
ZN543_HUMAN/479-501	Q08ER8	ZN543	487	A	V	-0.000122318468604347	0.0400944062367588
ZN543_HUMAN/479-501	Q08ER8	ZN543	487	A	W	0.33014599151859	0.0639597061436816
ZN543_HUMAN/479-501	Q08ER8	ZN543	487	A	Y	0.244910280393577	0.0839744247817733
ZN461_HUMAN/441-463	Q8TAF7	ZN461	449	T	A	-0.095059532078767	0.0984685095090149
ZN461_HUMAN/441-463	Q8TAF7	ZN461	449	T	C	0.101078813729414	0.0640407520824995
ZN461_HUMAN/441-463	Q8TAF7	ZN461	449	T	D	-0.19467510190955	0.0930007105792265
ZN461_HUMAN/441-463	Q8TAF7	ZN461	449	T	E	-0.466018204631324	0.0576175102496417
ZN461_HUMAN/441-463	Q8TAF7	ZN461	449	T	F	0.175206987010274	0.0259889183444232
ZN461_HUMAN/441-463	Q8TAF7	ZN461	449	T	G	-0.0426481097583162	0.0554512752749181
ZN461_HUMAN/441-463	Q8TAF7	ZN461	449	T	H	-0.00161931836508091	0.0651271988459837
ZN461_HUMAN/441-463	Q8TAF7	ZN461	449	T	I	0.0629674361282705	0.0791574985827149
ZN461_HUMAN/441-463	Q8TAF7	ZN461	449	T	K	-0.154798223904054	0.0727459452734275
ZN461_HUMAN/441-463	Q8TAF7	ZN461	449	T	L	0.168934156043386	0.0583901802504985
ZN461_HUMAN/441-463	Q8TAF7	ZN461	449	T	M	-0.132615734857937	0.0600590407532562
ZN461_HUMAN/441-463	Q8TAF7	ZN461	449	T	N	-0.110197574828547	0.066139980868118
ZN461_HUMAN/441-463	Q8TAF7	ZN461	449	T	P	0.201047600826779	0.057090366850904
ZN461_HUMAN/441-463	Q8TAF7	ZN461	449	T	Q	-0.319336413370721	0.0834161370265299
ZN461_HUMAN/441-463	Q8TAF7	ZN461	449	T	R	0.00693248135815235	0.0520078602691844
ZN461_HUMAN/441-463	Q8TAF7	ZN461	449	T	S	-0.316100645436929	0.0510330959962722
ZN461_HUMAN/441-463	Q8TAF7	ZN461	449	T	V	-0.000122318468604347	0.0400944062367588
ZN461_HUMAN/441-463	Q8TAF7	ZN461	449	T	W	0.33014599151859	0.0639597061436816
ZN461_HUMAN/441-463	Q8TAF7	ZN461	449	T	Y	0.244910280393577	0.0839744247817733
ZN614_HUMAN/371-393	Q8N883	ZN614	379	G	A	-0.095059532078767	0.0984685095090149
ZN614_HUMAN/371-393	Q8N883	ZN614	379	G	C	0.101078813729414	0.0640407520824995
ZN614_HUMAN/371-393	Q8N883	ZN614	379	G	D	-0.19467510190955	0.0930007105792265
ZN614_HUMAN/371-393	Q8N883	ZN614	379	G	E	-0.466018204631324	0.0576175102496417
ZN614_HUMAN/371-393	Q8N883	ZN614	379	G	F	0.175206987010274	0.0259889183444232
ZN614_HUMAN/371-393	Q8N883	ZN614	379	G	H	-0.00161931836508091	0.0651271988459837
ZN614_HUMAN/371-393	Q8N883	ZN614	379	G	I	0.0629674361282705	0.0791574985827149
ZN614_HUMAN/371-393	Q8N883	ZN614	379	G	K	-0.154798223904054	0.0727459452734275
ZN614_HUMAN/371-393	Q8N883	ZN614	379	G	L	0.168934156043386	0.0583901802504985
ZN614_HUMAN/371-393	Q8N883	ZN614	379	G	M	-0.132615734857937	0.0600590407532562
ZN614_HUMAN/371-393	Q8N883	ZN614	379	G	N	-0.110197574828547	0.066139980868118
ZN614_HUMAN/371-393	Q8N883	ZN614	379	G	P	0.201047600826779	0.057090366850904
ZN614_HUMAN/371-393	Q8N883	ZN614	379	G	Q	-0.319336413370721	0.0834161370265299
ZN614_HUMAN/371-393	Q8N883	ZN614	379	G	R	0.00693248135815235	0.0520078602691844
ZN614_HUMAN/371-393	Q8N883	ZN614	379	G	S	-0.316100645436929	0.0510330959962722
ZN614_HUMAN/371-393	Q8N883	ZN614	379	G	T	-0.37260604074504	0.0905706620218057
ZN614_HUMAN/371-393	Q8N883	ZN614	379	G	V	-0.000122318468604347	0.0400944062367588
ZN614_HUMAN/371-393	Q8N883	ZN614	379	G	W	0.33014599151859	0.0639597061436816
ZN614_HUMAN/371-393	Q8N883	ZN614	379	G	Y	0.244910280393577	0.0839744247817733
KLF2_HUMAN/332-354	Q9Y5W3	KLF2	340	A	C	0.101078813729414	0.0640407520824995
KLF2_HUMAN/332-354	Q9Y5W3	KLF2	340	A	D	-0.19467510190955	0.0930007105792265
KLF2_HUMAN/332-354	Q9Y5W3	KLF2	340	A	E	-0.466018204631324	0.0576175102496417
KLF2_HUMAN/332-354	Q9Y5W3	KLF2	340	A	F	0.175206987010274	0.0259889183444232
KLF2_HUMAN/332-354	Q9Y5W3	KLF2	340	A	G	-0.0426481097583162	0.0554512752749181
KLF2_HUMAN/332-354	Q9Y5W3	KLF2	340	A	H	-0.00161931836508091	0.0651271988459837
KLF2_HUMAN/332-354	Q9Y5W3	KLF2	340	A	I	0.0629674361282705	0.0791574985827149
KLF2_HUMAN/332-354	Q9Y5W3	KLF2	340	A	K	-0.154798223904054	0.0727459452734275
KLF2_HUMAN/332-354	Q9Y5W3	KLF2	340	A	L	0.168934156043386	0.0583901802504985
KLF2_HUMAN/332-354	Q9Y5W3	KLF2	340	A	M	-0.132615734857937	0.0600590407532562
KLF2_HUMAN/332-354	Q9Y5W3	KLF2	340	A	N	-0.110197574828547	0.066139980868118
KLF2_HUMAN/332-354	Q9Y5W3	KLF2	340	A	P	0.201047600826779	0.057090366850904
KLF2_HUMAN/332-354	Q9Y5W3	KLF2	340	A	Q	-0.319336413370721	0.0834161370265299
KLF2_HUMAN/332-354	Q9Y5W3	KLF2	340	A	R	0.00693248135815235	0.0520078602691844
KLF2_HUMAN/332-354	Q9Y5W3	KLF2	340	A	S	-0.316100645436929	0.0510330959962722
KLF2_HUMAN/332-354	Q9Y5W3	KLF2	340	A	T	-0.37260604074504	0.0905706620218057
KLF2_HUMAN/332-354	Q9Y5W3	KLF2	340	A	V	-0.000122318468604347	0.0400944062367588
KLF2_HUMAN/332-354	Q9Y5W3	KLF2	340	A	W	0.33014599151859	0.0639597061436816
KLF2_HUMAN/332-354	Q9Y5W3	KLF2	340	A	Y	0.244910280393577	0.0839744247817733
ZNF83_HUMAN/373-395	P51522	ZNF83	381	A	C	0.101078813729414	0.0640407520824995
ZNF83_HUMAN/373-395	P51522	ZNF83	381	A	D	-0.19467510190955	0.0930007105792265
ZNF83_HUMAN/373-395	P51522	ZNF83	381	A	E	-0.466018204631324	0.0576175102496417
ZNF83_HUMAN/373-395	P51522	ZNF83	381	A	F	0.175206987010274	0.0259889183444232
ZNF83_HUMAN/373-395	P51522	ZNF83	381	A	G	-0.0426481097583162	0.0554512752749181
ZNF83_HUMAN/373-395	P51522	ZNF83	381	A	H	-0.00161931836508091	0.0651271988459837
ZNF83_HUMAN/373-395	P51522	ZNF83	381	A	I	0.0629674361282705	0.0791574985827149
ZNF83_HUMAN/373-395	P51522	ZNF83	381	A	K	-0.154798223904054	0.0727459452734275
ZNF83_HUMAN/373-395	P51522	ZNF83	381	A	L	0.168934156043386	0.0583901802504985
ZNF83_HUMAN/373-395	P51522	ZNF83	381	A	M	-0.132615734857937	0.0600590407532562
ZNF83_HUMAN/373-395	P51522	ZNF83	381	A	N	-0.110197574828547	0.066139980868118
ZNF83_HUMAN/373-395	P51522	ZNF83	381	A	P	0.201047600826779	0.057090366850904
ZNF83_HUMAN/373-395	P51522	ZNF83	381	A	Q	-0.319336413370721	0.0834161370265299
ZNF83_HUMAN/373-395	P51522	ZNF83	381	A	R	0.00693248135815235	0.0520078602691844
ZNF83_HUMAN/373-395	P51522	ZNF83	381	A	S	-0.316100645436929	0.0510330959962722
ZNF83_HUMAN/373-395	P51522	ZNF83	381	A	T	-0.37260604074504	0.0905706620218057
ZNF83_HUMAN/373-395	P51522	ZNF83	381	A	V	-0.000122318468604347	0.0400944062367588
ZNF83_HUMAN/373-395	P51522	ZNF83	381	A	W	0.33014599151859	0.0639597061436816
ZNF83_HUMAN/373-395	P51522	ZNF83	381	A	Y	0.244910280393577	0.0839744247817733
ZNF20_HUMAN/367-389	P17024	ZNF20	375	G	A	-0.095059532078767	0.0984685095090149
ZNF20_HUMAN/367-389	P17024	ZNF20	375	G	C	0.101078813729414	0.0640407520824995
ZNF20_HUMAN/367-389	P17024	ZNF20	375	G	D	-0.19467510190955	0.0930007105792265
ZNF20_HUMAN/367-389	P17024	ZNF20	375	G	E	-0.466018204631324	0.0576175102496417
ZNF20_HUMAN/367-389	P17024	ZNF20	375	G	F	0.175206987010274	0.0259889183444232
ZNF20_HUMAN/367-389	P17024	ZNF20	375	G	H	-0.00161931836508091	0.0651271988459837
ZNF20_HUMAN/367-389	P17024	ZNF20	375	G	I	0.0629674361282705	0.0791574985827149
ZNF20_HUMAN/367-389	P17024	ZNF20	375	G	K	-0.154798223904054	0.0727459452734275
ZNF20_HUMAN/367-389	P17024	ZNF20	375	G	L	0.168934156043386	0.0583901802504985
ZNF20_HUMAN/367-389	P17024	ZNF20	375	G	M	-0.132615734857937	0.0600590407532562
ZNF20_HUMAN/367-389	P17024	ZNF20	375	G	N	-0.110197574828547	0.066139980868118
ZNF20_HUMAN/367-389	P17024	ZNF20	375	G	P	0.201047600826779	0.057090366850904
ZNF20_HUMAN/367-389	P17024	ZNF20	375	G	Q	-0.319336413370721	0.0834161370265299
ZNF20_HUMAN/367-389	P17024	ZNF20	375	G	R	0.00693248135815235	0.0520078602691844
ZNF20_HUMAN/367-389	P17024	ZNF20	375	G	S	-0.316100645436929	0.0510330959962722
ZNF20_HUMAN/367-389	P17024	ZNF20	375	G	T	-0.37260604074504	0.0905706620218057
ZNF20_HUMAN/367-389	P17024	ZNF20	375	G	V	-0.000122318468604347	0.0400944062367588
ZNF20_HUMAN/367-389	P17024	ZNF20	375	G	W	0.33014599151859	0.0639597061436816
ZNF20_HUMAN/367-389	P17024	ZNF20	375	G	Y	0.244910280393577	0.0839744247817733
ZN548_HUMAN/309-331	Q8NEK5	ZN548	317	F	A	-0.095059532078767	0.0984685095090149
ZN548_HUMAN/309-331	Q8NEK5	ZN548	317	F	C	0.101078813729414	0.0640407520824995
ZN548_HUMAN/309-331	Q8NEK5	ZN548	317	F	D	-0.19467510190955	0.0930007105792265
ZN548_HUMAN/309-331	Q8NEK5	ZN548	317	F	E	-0.466018204631324	0.0576175102496417
ZN548_HUMAN/309-331	Q8NEK5	ZN548	317	F	G	-0.0426481097583162	0.0554512752749181
ZN548_HUMAN/309-331	Q8NEK5	ZN548	317	F	H	-0.00161931836508091	0.0651271988459837
ZN548_HUMAN/309-331	Q8NEK5	ZN548	317	F	I	0.0629674361282705	0.0791574985827149
ZN548_HUMAN/309-331	Q8NEK5	ZN548	317	F	K	-0.154798223904054	0.0727459452734275
ZN548_HUMAN/309-331	Q8NEK5	ZN548	317	F	L	0.168934156043386	0.0583901802504985
ZN548_HUMAN/309-331	Q8NEK5	ZN548	317	F	M	-0.132615734857937	0.0600590407532562
ZN548_HUMAN/309-331	Q8NEK5	ZN548	317	F	N	-0.110197574828547	0.066139980868118
ZN548_HUMAN/309-331	Q8NEK5	ZN548	317	F	P	0.201047600826779	0.057090366850904
ZN548_HUMAN/309-331	Q8NEK5	ZN548	317	F	Q	-0.319336413370721	0.0834161370265299
ZN548_HUMAN/309-331	Q8NEK5	ZN548	317	F	R	0.00693248135815235	0.0520078602691844
ZN548_HUMAN/309-331	Q8NEK5	ZN548	317	F	S	-0.316100645436929	0.0510330959962722
ZN548_HUMAN/309-331	Q8NEK5	ZN548	317	F	T	-0.37260604074504	0.0905706620218057
ZN548_HUMAN/309-331	Q8NEK5	ZN548	317	F	V	-0.000122318468604347	0.0400944062367588
ZN548_HUMAN/309-331	Q8NEK5	ZN548	317	F	W	0.33014599151859	0.0639597061436816
ZN548_HUMAN/309-331	Q8NEK5	ZN548	317	F	Y	0.244910280393577	0.0839744247817733
ZN483_HUMAN/635-657	Q8TF39	ZN483	643	A	C	0.101078813729414	0.0640407520824995
ZN483_HUMAN/635-657	Q8TF39	ZN483	643	A	D	-0.19467510190955	0.0930007105792265
ZN483_HUMAN/635-657	Q8TF39	ZN483	643	A	E	-0.466018204631324	0.0576175102496417
ZN483_HUMAN/635-657	Q8TF39	ZN483	643	A	F	0.175206987010274	0.0259889183444232
ZN483_HUMAN/635-657	Q8TF39	ZN483	643	A	G	-0.0426481097583162	0.0554512752749181
ZN483_HUMAN/635-657	Q8TF39	ZN483	643	A	H	-0.00161931836508091	0.0651271988459837
ZN483_HUMAN/635-657	Q8TF39	ZN483	643	A	I	0.0629674361282705	0.0791574985827149
ZN483_HUMAN/635-657	Q8TF39	ZN483	643	A	K	-0.154798223904054	0.0727459452734275
ZN483_HUMAN/635-657	Q8TF39	ZN483	643	A	L	0.168934156043386	0.0583901802504985
ZN483_HUMAN/635-657	Q8TF39	ZN483	643	A	M	-0.132615734857937	0.0600590407532562
ZN483_HUMAN/635-657	Q8TF39	ZN483	643	A	N	-0.110197574828547	0.066139980868118
ZN483_HUMAN/635-657	Q8TF39	ZN483	643	A	P	0.201047600826779	0.057090366850904
ZN483_HUMAN/635-657	Q8TF39	ZN483	643	A	Q	-0.319336413370721	0.0834161370265299
ZN483_HUMAN/635-657	Q8TF39	ZN483	643	A	R	0.00693248135815235	0.0520078602691844
ZN483_HUMAN/635-657	Q8TF39	ZN483	643	A	S	-0.316100645436929	0.0510330959962722
ZN483_HUMAN/635-657	Q8TF39	ZN483	643	A	T	-0.37260604074504	0.0905706620218057
ZN483_HUMAN/635-657	Q8TF39	ZN483	643	A	V	-0.000122318468604347	0.0400944062367588
ZN483_HUMAN/635-657	Q8TF39	ZN483	643	A	W	0.33014599151859	0.0639597061436816
ZN483_HUMAN/635-657	Q8TF39	ZN483	643	A	Y	0.244910280393577	0.0839744247817733
ZNF26_HUMAN/342-364	P17031	ZNF26	350	A	C	0.101078813729414	0.0640407520824995
ZNF26_HUMAN/342-364	P17031	ZNF26	350	A	D	-0.19467510190955	0.0930007105792265
ZNF26_HUMAN/342-364	P17031	ZNF26	350	A	E	-0.466018204631324	0.0576175102496417
ZNF26_HUMAN/342-364	P17031	ZNF26	350	A	F	0.175206987010274	0.0259889183444232
ZNF26_HUMAN/342-364	P17031	ZNF26	350	A	G	-0.0426481097583162	0.0554512752749181
ZNF26_HUMAN/342-364	P17031	ZNF26	350	A	H	-0.00161931836508091	0.0651271988459837
ZNF26_HUMAN/342-364	P17031	ZNF26	350	A	I	0.0629674361282705	0.0791574985827149
ZNF26_HUMAN/342-364	P17031	ZNF26	350	A	K	-0.154798223904054	0.0727459452734275
ZNF26_HUMAN/342-364	P17031	ZNF26	350	A	L	0.168934156043386	0.0583901802504985
ZNF26_HUMAN/342-364	P17031	ZNF26	350	A	M	-0.132615734857937	0.0600590407532562
ZNF26_HUMAN/342-364	P17031	ZNF26	350	A	N	-0.110197574828547	0.066139980868118
ZNF26_HUMAN/342-364	P17031	ZNF26	350	A	P	0.201047600826779	0.057090366850904
ZNF26_HUMAN/342-364	P17031	ZNF26	350	A	Q	-0.319336413370721	0.0834161370265299
ZNF26_HUMAN/342-364	P17031	ZNF26	350	A	R	0.00693248135815235	0.0520078602691844
ZNF26_HUMAN/342-364	P17031	ZNF26	350	A	S	-0.316100645436929	0.0510330959962722
ZNF26_HUMAN/342-364	P17031	ZNF26	350	A	T	-0.37260604074504	0.0905706620218057
ZNF26_HUMAN/342-364	P17031	ZNF26	350	A	V	-0.000122318468604347	0.0400944062367588
ZNF26_HUMAN/342-364	P17031	ZNF26	350	A	W	0.33014599151859	0.0639597061436816
ZNF26_HUMAN/342-364	P17031	ZNF26	350	A	Y	0.244910280393577	0.0839744247817733
ZNF84_HUMAN/375-397	P51523	ZNF84	383	A	C	0.101078813729414	0.0640407520824995
ZNF84_HUMAN/375-397	P51523	ZNF84	383	A	D	-0.19467510190955	0.0930007105792265
ZNF84_HUMAN/375-397	P51523	ZNF84	383	A	E	-0.466018204631324	0.0576175102496417
ZNF84_HUMAN/375-397	P51523	ZNF84	383	A	F	0.175206987010274	0.0259889183444232
ZNF84_HUMAN/375-397	P51523	ZNF84	383	A	G	-0.0426481097583162	0.0554512752749181
ZNF84_HUMAN/375-397	P51523	ZNF84	383	A	H	-0.00161931836508091	0.0651271988459837
ZNF84_HUMAN/375-397	P51523	ZNF84	383	A	I	0.0629674361282705	0.0791574985827149
ZNF84_HUMAN/375-397	P51523	ZNF84	383	A	K	-0.154798223904054	0.0727459452734275
ZNF84_HUMAN/375-397	P51523	ZNF84	383	A	L	0.168934156043386	0.0583901802504985
ZNF84_HUMAN/375-397	P51523	ZNF84	383	A	M	-0.132615734857937	0.0600590407532562
ZNF84_HUMAN/375-397	P51523	ZNF84	383	A	N	-0.110197574828547	0.066139980868118
ZNF84_HUMAN/375-397	P51523	ZNF84	383	A	P	0.201047600826779	0.057090366850904
ZNF84_HUMAN/375-397	P51523	ZNF84	383	A	Q	-0.319336413370721	0.0834161370265299
ZNF84_HUMAN/375-397	P51523	ZNF84	383	A	R	0.00693248135815235	0.0520078602691844
ZNF84_HUMAN/375-397	P51523	ZNF84	383	A	S	-0.316100645436929	0.0510330959962722
ZNF84_HUMAN/375-397	P51523	ZNF84	383	A	T	-0.37260604074504	0.0905706620218057
ZNF84_HUMAN/375-397	P51523	ZNF84	383	A	V	-0.000122318468604347	0.0400944062367588
ZNF84_HUMAN/375-397	P51523	ZNF84	383	A	W	0.33014599151859	0.0639597061436816
ZNF84_HUMAN/375-397	P51523	ZNF84	383	A	Y	0.244910280393577	0.0839744247817733
SP5_HUMAN/356-378	Q6BEB4	SP5	364	R	A	-0.095059532078767	0.0984685095090149
SP5_HUMAN/356-378	Q6BEB4	SP5	364	R	C	0.101078813729414	0.0640407520824995
SP5_HUMAN/356-378	Q6BEB4	SP5	364	R	D	-0.19467510190955	0.0930007105792265
SP5_HUMAN/356-378	Q6BEB4	SP5	364	R	E	-0.466018204631324	0.0576175102496417
SP5_HUMAN/356-378	Q6BEB4	SP5	364	R	F	0.175206987010274	0.0259889183444232
SP5_HUMAN/356-378	Q6BEB4	SP5	364	R	G	-0.0426481097583162	0.0554512752749181
SP5_HUMAN/356-378	Q6BEB4	SP5	364	R	H	-0.00161931836508091	0.0651271988459837
SP5_HUMAN/356-378	Q6BEB4	SP5	364	R	I	0.0629674361282705	0.0791574985827149
SP5_HUMAN/356-378	Q6BEB4	SP5	364	R	K	-0.154798223904054	0.0727459452734275
SP5_HUMAN/356-378	Q6BEB4	SP5	364	R	L	0.168934156043386	0.0583901802504985
SP5_HUMAN/356-378	Q6BEB4	SP5	364	R	M	-0.132615734857937	0.0600590407532562
SP5_HUMAN/356-378	Q6BEB4	SP5	364	R	N	-0.110197574828547	0.066139980868118
SP5_HUMAN/356-378	Q6BEB4	SP5	364	R	P	0.201047600826779	0.057090366850904
SP5_HUMAN/356-378	Q6BEB4	SP5	364	R	Q	-0.319336413370721	0.0834161370265299
SP5_HUMAN/356-378	Q6BEB4	SP5	364	R	S	-0.316100645436929	0.0510330959962722
SP5_HUMAN/356-378	Q6BEB4	SP5	364	R	T	-0.37260604074504	0.0905706620218057
SP5_HUMAN/356-378	Q6BEB4	SP5	364	R	V	-0.000122318468604347	0.0400944062367588
SP5_HUMAN/356-378	Q6BEB4	SP5	364	R	W	0.33014599151859	0.0639597061436816
SP5_HUMAN/356-378	Q6BEB4	SP5	364	R	Y	0.244910280393577	0.0839744247817733
ZSA5A_HUMAN/468-490	Q9BUG6	ZSA5A	476	A	C	0.101078813729414	0.0640407520824995
ZSA5A_HUMAN/468-490	Q9BUG6	ZSA5A	476	A	D	-0.19467510190955	0.0930007105792265
ZSA5A_HUMAN/468-490	Q9BUG6	ZSA5A	476	A	E	-0.466018204631324	0.0576175102496417
ZSA5A_HUMAN/468-490	Q9BUG6	ZSA5A	476	A	F	0.175206987010274	0.0259889183444232
ZSA5A_HUMAN/468-490	Q9BUG6	ZSA5A	476	A	G	-0.0426481097583162	0.0554512752749181
ZSA5A_HUMAN/468-490	Q9BUG6	ZSA5A	476	A	H	-0.00161931836508091	0.0651271988459837
ZSA5A_HUMAN/468-490	Q9BUG6	ZSA5A	476	A	I	0.0629674361282705	0.0791574985827149
ZSA5A_HUMAN/468-490	Q9BUG6	ZSA5A	476	A	K	-0.154798223904054	0.0727459452734275
ZSA5A_HUMAN/468-490	Q9BUG6	ZSA5A	476	A	L	0.168934156043386	0.0583901802504985
ZSA5A_HUMAN/468-490	Q9BUG6	ZSA5A	476	A	M	-0.132615734857937	0.0600590407532562
ZSA5A_HUMAN/468-490	Q9BUG6	ZSA5A	476	A	N	-0.110197574828547	0.066139980868118
ZSA5A_HUMAN/468-490	Q9BUG6	ZSA5A	476	A	P	0.201047600826779	0.057090366850904
ZSA5A_HUMAN/468-490	Q9BUG6	ZSA5A	476	A	Q	-0.319336413370721	0.0834161370265299
ZSA5A_HUMAN/468-490	Q9BUG6	ZSA5A	476	A	R	0.00693248135815235	0.0520078602691844
ZSA5A_HUMAN/468-490	Q9BUG6	ZSA5A	476	A	S	-0.316100645436929	0.0510330959962722
ZSA5A_HUMAN/468-490	Q9BUG6	ZSA5A	476	A	T	-0.37260604074504	0.0905706620218057
ZSA5A_HUMAN/468-490	Q9BUG6	ZSA5A	476	A	V	-0.000122318468604347	0.0400944062367588
ZSA5A_HUMAN/468-490	Q9BUG6	ZSA5A	476	A	W	0.33014599151859	0.0639597061436816
ZSA5A_HUMAN/468-490	Q9BUG6	ZSA5A	476	A	Y	0.244910280393577	0.0839744247817733
RREB1_HUMAN/125-147	Q92766	RREB1	133	S	A	-0.095059532078767	0.0984685095090149
RREB1_HUMAN/125-147	Q92766	RREB1	133	S	C	0.101078813729414	0.0640407520824995
RREB1_HUMAN/125-147	Q92766	RREB1	133	S	D	-0.19467510190955	0.0930007105792265
RREB1_HUMAN/125-147	Q92766	RREB1	133	S	E	-0.466018204631324	0.0576175102496417
RREB1_HUMAN/125-147	Q92766	RREB1	133	S	F	0.175206987010274	0.0259889183444232
RREB1_HUMAN/125-147	Q92766	RREB1	133	S	G	-0.0426481097583162	0.0554512752749181
RREB1_HUMAN/125-147	Q92766	RREB1	133	S	H	-0.00161931836508091	0.0651271988459837
RREB1_HUMAN/125-147	Q92766	RREB1	133	S	I	0.0629674361282705	0.0791574985827149
RREB1_HUMAN/125-147	Q92766	RREB1	133	S	K	-0.154798223904054	0.0727459452734275
RREB1_HUMAN/125-147	Q92766	RREB1	133	S	L	0.168934156043386	0.0583901802504985
RREB1_HUMAN/125-147	Q92766	RREB1	133	S	M	-0.132615734857937	0.0600590407532562
RREB1_HUMAN/125-147	Q92766	RREB1	133	S	N	-0.110197574828547	0.066139980868118
RREB1_HUMAN/125-147	Q92766	RREB1	133	S	P	0.201047600826779	0.057090366850904
RREB1_HUMAN/125-147	Q92766	RREB1	133	S	Q	-0.319336413370721	0.0834161370265299
RREB1_HUMAN/125-147	Q92766	RREB1	133	S	R	0.00693248135815235	0.0520078602691844
RREB1_HUMAN/125-147	Q92766	RREB1	133	S	T	-0.37260604074504	0.0905706620218057
RREB1_HUMAN/125-147	Q92766	RREB1	133	S	V	-0.000122318468604347	0.0400944062367588
RREB1_HUMAN/125-147	Q92766	RREB1	133	S	W	0.33014599151859	0.0639597061436816
RREB1_HUMAN/125-147	Q92766	RREB1	133	S	Y	0.244910280393577	0.0839744247817733
ZN214_HUMAN/526-548	Q9UL59	ZN214	534	G	A	-0.095059532078767	0.0984685095090149
ZN214_HUMAN/526-548	Q9UL59	ZN214	534	G	C	0.101078813729414	0.0640407520824995
ZN214_HUMAN/526-548	Q9UL59	ZN214	534	G	D	-0.19467510190955	0.0930007105792265
ZN214_HUMAN/526-548	Q9UL59	ZN214	534	G	E	-0.466018204631324	0.0576175102496417
ZN214_HUMAN/526-548	Q9UL59	ZN214	534	G	F	0.175206987010274	0.0259889183444232
ZN214_HUMAN/526-548	Q9UL59	ZN214	534	G	H	-0.00161931836508091	0.0651271988459837
ZN214_HUMAN/526-548	Q9UL59	ZN214	534	G	I	0.0629674361282705	0.0791574985827149
ZN214_HUMAN/526-548	Q9UL59	ZN214	534	G	K	-0.154798223904054	0.0727459452734275
ZN214_HUMAN/526-548	Q9UL59	ZN214	534	G	L	0.168934156043386	0.0583901802504985
ZN214_HUMAN/526-548	Q9UL59	ZN214	534	G	M	-0.132615734857937	0.0600590407532562
ZN214_HUMAN/526-548	Q9UL59	ZN214	534	G	N	-0.110197574828547	0.066139980868118
ZN214_HUMAN/526-548	Q9UL59	ZN214	534	G	P	0.201047600826779	0.057090366850904
ZN214_HUMAN/526-548	Q9UL59	ZN214	534	G	Q	-0.319336413370721	0.0834161370265299
ZN214_HUMAN/526-548	Q9UL59	ZN214	534	G	R	0.00693248135815235	0.0520078602691844
ZN214_HUMAN/526-548	Q9UL59	ZN214	534	G	S	-0.316100645436929	0.0510330959962722
ZN214_HUMAN/526-548	Q9UL59	ZN214	534	G	T	-0.37260604074504	0.0905706620218057
ZN214_HUMAN/526-548	Q9UL59	ZN214	534	G	V	-0.000122318468604347	0.0400944062367588
ZN214_HUMAN/526-548	Q9UL59	ZN214	534	G	W	0.33014599151859	0.0639597061436816
ZN214_HUMAN/526-548	Q9UL59	ZN214	534	G	Y	0.244910280393577	0.0839744247817733
GFI1B_HUMAN/163-186	Q5VTD9	GFI1B	171	V	A	-0.095059532078767	0.0984685095090149
GFI1B_HUMAN/163-186	Q5VTD9	GFI1B	171	V	C	0.101078813729414	0.0640407520824995
GFI1B_HUMAN/163-186	Q5VTD9	GFI1B	171	V	D	-0.19467510190955	0.0930007105792265
GFI1B_HUMAN/163-186	Q5VTD9	GFI1B	171	V	E	-0.466018204631324	0.0576175102496417
GFI1B_HUMAN/163-186	Q5VTD9	GFI1B	171	V	F	0.175206987010274	0.0259889183444232
GFI1B_HUMAN/163-186	Q5VTD9	GFI1B	171	V	G	-0.0426481097583162	0.0554512752749181
GFI1B_HUMAN/163-186	Q5VTD9	GFI1B	171	V	H	-0.00161931836508091	0.0651271988459837
GFI1B_HUMAN/163-186	Q5VTD9	GFI1B	171	V	I	0.0629674361282705	0.0791574985827149
GFI1B_HUMAN/163-186	Q5VTD9	GFI1B	171	V	K	-0.154798223904054	0.0727459452734275
GFI1B_HUMAN/163-186	Q5VTD9	GFI1B	171	V	L	0.168934156043386	0.0583901802504985
GFI1B_HUMAN/163-186	Q5VTD9	GFI1B	171	V	M	-0.132615734857937	0.0600590407532562
GFI1B_HUMAN/163-186	Q5VTD9	GFI1B	171	V	N	-0.110197574828547	0.066139980868118
GFI1B_HUMAN/163-186	Q5VTD9	GFI1B	171	V	P	0.201047600826779	0.057090366850904
GFI1B_HUMAN/163-186	Q5VTD9	GFI1B	171	V	Q	-0.319336413370721	0.0834161370265299
GFI1B_HUMAN/163-186	Q5VTD9	GFI1B	171	V	R	0.00693248135815235	0.0520078602691844
GFI1B_HUMAN/163-186	Q5VTD9	GFI1B	171	V	S	-0.316100645436929	0.0510330959962722
GFI1B_HUMAN/163-186	Q5VTD9	GFI1B	171	V	T	-0.37260604074504	0.0905706620218057
GFI1B_HUMAN/163-186	Q5VTD9	GFI1B	171	V	W	0.33014599151859	0.0639597061436816
GFI1B_HUMAN/163-186	Q5VTD9	GFI1B	171	V	Y	0.244910280393577	0.0839744247817733
ZN528_HUMAN/437-459	Q3MIS6	ZN528	445	A	C	0.101078813729414	0.0640407520824995
ZN528_HUMAN/437-459	Q3MIS6	ZN528	445	A	D	-0.19467510190955	0.0930007105792265
ZN528_HUMAN/437-459	Q3MIS6	ZN528	445	A	E	-0.466018204631324	0.0576175102496417
ZN528_HUMAN/437-459	Q3MIS6	ZN528	445	A	F	0.175206987010274	0.0259889183444232
ZN528_HUMAN/437-459	Q3MIS6	ZN528	445	A	G	-0.0426481097583162	0.0554512752749181
ZN528_HUMAN/437-459	Q3MIS6	ZN528	445	A	H	-0.00161931836508091	0.0651271988459837
ZN528_HUMAN/437-459	Q3MIS6	ZN528	445	A	I	0.0629674361282705	0.0791574985827149
ZN528_HUMAN/437-459	Q3MIS6	ZN528	445	A	K	-0.154798223904054	0.0727459452734275
ZN528_HUMAN/437-459	Q3MIS6	ZN528	445	A	L	0.168934156043386	0.0583901802504985
ZN528_HUMAN/437-459	Q3MIS6	ZN528	445	A	M	-0.132615734857937	0.0600590407532562
ZN528_HUMAN/437-459	Q3MIS6	ZN528	445	A	N	-0.110197574828547	0.066139980868118
ZN528_HUMAN/437-459	Q3MIS6	ZN528	445	A	P	0.201047600826779	0.057090366850904
ZN528_HUMAN/437-459	Q3MIS6	ZN528	445	A	Q	-0.319336413370721	0.0834161370265299
ZN528_HUMAN/437-459	Q3MIS6	ZN528	445	A	R	0.00693248135815235	0.0520078602691844
ZN528_HUMAN/437-459	Q3MIS6	ZN528	445	A	S	-0.316100645436929	0.0510330959962722
ZN528_HUMAN/437-459	Q3MIS6	ZN528	445	A	T	-0.37260604074504	0.0905706620218057
ZN528_HUMAN/437-459	Q3MIS6	ZN528	445	A	V	-0.000122318468604347	0.0400944062367588
ZN528_HUMAN/437-459	Q3MIS6	ZN528	445	A	W	0.33014599151859	0.0639597061436816
ZN528_HUMAN/437-459	Q3MIS6	ZN528	445	A	Y	0.244910280393577	0.0839744247817733
ZN605_HUMAN/197-219	Q86T29	ZN605	205	A	C	0.101078813729414	0.0640407520824995
ZN605_HUMAN/197-219	Q86T29	ZN605	205	A	D	-0.19467510190955	0.0930007105792265
ZN605_HUMAN/197-219	Q86T29	ZN605	205	A	E	-0.466018204631324	0.0576175102496417
ZN605_HUMAN/197-219	Q86T29	ZN605	205	A	F	0.175206987010274	0.0259889183444232
ZN605_HUMAN/197-219	Q86T29	ZN605	205	A	G	-0.0426481097583162	0.0554512752749181
ZN605_HUMAN/197-219	Q86T29	ZN605	205	A	H	-0.00161931836508091	0.0651271988459837
ZN605_HUMAN/197-219	Q86T29	ZN605	205	A	I	0.0629674361282705	0.0791574985827149
ZN605_HUMAN/197-219	Q86T29	ZN605	205	A	K	-0.154798223904054	0.0727459452734275
ZN605_HUMAN/197-219	Q86T29	ZN605	205	A	L	0.168934156043386	0.0583901802504985
ZN605_HUMAN/197-219	Q86T29	ZN605	205	A	M	-0.132615734857937	0.0600590407532562
ZN605_HUMAN/197-219	Q86T29	ZN605	205	A	N	-0.110197574828547	0.066139980868118
ZN605_HUMAN/197-219	Q86T29	ZN605	205	A	P	0.201047600826779	0.057090366850904
ZN605_HUMAN/197-219	Q86T29	ZN605	205	A	Q	-0.319336413370721	0.0834161370265299
ZN605_HUMAN/197-219	Q86T29	ZN605	205	A	R	0.00693248135815235	0.0520078602691844
ZN605_HUMAN/197-219	Q86T29	ZN605	205	A	S	-0.316100645436929	0.0510330959962722
ZN605_HUMAN/197-219	Q86T29	ZN605	205	A	T	-0.37260604074504	0.0905706620218057
ZN605_HUMAN/197-219	Q86T29	ZN605	205	A	V	-0.000122318468604347	0.0400944062367588
ZN605_HUMAN/197-219	Q86T29	ZN605	205	A	W	0.33014599151859	0.0639597061436816
ZN605_HUMAN/197-219	Q86T29	ZN605	205	A	Y	0.244910280393577	0.0839744247817733
ZN407_HUMAN/1628-1650	Q9C0G0	ZN407	1636	S	A	-0.095059532078767	0.0984685095090149
ZN407_HUMAN/1628-1650	Q9C0G0	ZN407	1636	S	C	0.101078813729414	0.0640407520824995
ZN407_HUMAN/1628-1650	Q9C0G0	ZN407	1636	S	D	-0.19467510190955	0.0930007105792265
ZN407_HUMAN/1628-1650	Q9C0G0	ZN407	1636	S	E	-0.466018204631324	0.0576175102496417
ZN407_HUMAN/1628-1650	Q9C0G0	ZN407	1636	S	F	0.175206987010274	0.0259889183444232
ZN407_HUMAN/1628-1650	Q9C0G0	ZN407	1636	S	G	-0.0426481097583162	0.0554512752749181
ZN407_HUMAN/1628-1650	Q9C0G0	ZN407	1636	S	H	-0.00161931836508091	0.0651271988459837
ZN407_HUMAN/1628-1650	Q9C0G0	ZN407	1636	S	I	0.0629674361282705	0.0791574985827149
ZN407_HUMAN/1628-1650	Q9C0G0	ZN407	1636	S	K	-0.154798223904054	0.0727459452734275
ZN407_HUMAN/1628-1650	Q9C0G0	ZN407	1636	S	L	0.168934156043386	0.0583901802504985
ZN407_HUMAN/1628-1650	Q9C0G0	ZN407	1636	S	M	-0.132615734857937	0.0600590407532562
ZN407_HUMAN/1628-1650	Q9C0G0	ZN407	1636	S	N	-0.110197574828547	0.066139980868118
ZN407_HUMAN/1628-1650	Q9C0G0	ZN407	1636	S	P	0.201047600826779	0.057090366850904
ZN407_HUMAN/1628-1650	Q9C0G0	ZN407	1636	S	Q	-0.319336413370721	0.0834161370265299
ZN407_HUMAN/1628-1650	Q9C0G0	ZN407	1636	S	R	0.00693248135815235	0.0520078602691844
ZN407_HUMAN/1628-1650	Q9C0G0	ZN407	1636	S	T	-0.37260604074504	0.0905706620218057
ZN407_HUMAN/1628-1650	Q9C0G0	ZN407	1636	S	V	-0.000122318468604347	0.0400944062367588
ZN407_HUMAN/1628-1650	Q9C0G0	ZN407	1636	S	W	0.33014599151859	0.0639597061436816
ZN407_HUMAN/1628-1650	Q9C0G0	ZN407	1636	S	Y	0.244910280393577	0.0839744247817733
ZNF91_HUMAN/574-596	Q05481	ZNF91	582	A	C	0.101078813729414	0.0640407520824995
ZNF91_HUMAN/574-596	Q05481	ZNF91	582	A	D	-0.19467510190955	0.0930007105792265
ZNF91_HUMAN/574-596	Q05481	ZNF91	582	A	E	-0.466018204631324	0.0576175102496417
ZNF91_HUMAN/574-596	Q05481	ZNF91	582	A	F	0.175206987010274	0.0259889183444232
ZNF91_HUMAN/574-596	Q05481	ZNF91	582	A	G	-0.0426481097583162	0.0554512752749181
ZNF91_HUMAN/574-596	Q05481	ZNF91	582	A	H	-0.00161931836508091	0.0651271988459837
ZNF91_HUMAN/574-596	Q05481	ZNF91	582	A	I	0.0629674361282705	0.0791574985827149
ZNF91_HUMAN/574-596	Q05481	ZNF91	582	A	K	-0.154798223904054	0.0727459452734275
ZNF91_HUMAN/574-596	Q05481	ZNF91	582	A	L	0.168934156043386	0.0583901802504985
ZNF91_HUMAN/574-596	Q05481	ZNF91	582	A	M	-0.132615734857937	0.0600590407532562
ZNF91_HUMAN/574-596	Q05481	ZNF91	582	A	N	-0.110197574828547	0.066139980868118
ZNF91_HUMAN/574-596	Q05481	ZNF91	582	A	P	0.201047600826779	0.057090366850904
ZNF91_HUMAN/574-596	Q05481	ZNF91	582	A	Q	-0.319336413370721	0.0834161370265299
ZNF91_HUMAN/574-596	Q05481	ZNF91	582	A	R	0.00693248135815235	0.0520078602691844
ZNF91_HUMAN/574-596	Q05481	ZNF91	582	A	S	-0.316100645436929	0.0510330959962722
ZNF91_HUMAN/574-596	Q05481	ZNF91	582	A	T	-0.37260604074504	0.0905706620218057
ZNF91_HUMAN/574-596	Q05481	ZNF91	582	A	V	-0.000122318468604347	0.0400944062367588
ZNF91_HUMAN/574-596	Q05481	ZNF91	582	A	W	0.33014599151859	0.0639597061436816
ZNF91_HUMAN/574-596	Q05481	ZNF91	582	A	Y	0.244910280393577	0.0839744247817733
ZN384_HUMAN/284-306	Q8TF68	ZN384	292	S	A	-0.095059532078767	0.0984685095090149
ZN384_HUMAN/284-306	Q8TF68	ZN384	292	S	C	0.101078813729414	0.0640407520824995
ZN384_HUMAN/284-306	Q8TF68	ZN384	292	S	D	-0.19467510190955	0.0930007105792265
ZN384_HUMAN/284-306	Q8TF68	ZN384	292	S	E	-0.466018204631324	0.0576175102496417
ZN384_HUMAN/284-306	Q8TF68	ZN384	292	S	F	0.175206987010274	0.0259889183444232
ZN384_HUMAN/284-306	Q8TF68	ZN384	292	S	G	-0.0426481097583162	0.0554512752749181
ZN384_HUMAN/284-306	Q8TF68	ZN384	292	S	H	-0.00161931836508091	0.0651271988459837
ZN384_HUMAN/284-306	Q8TF68	ZN384	292	S	I	0.0629674361282705	0.0791574985827149
ZN384_HUMAN/284-306	Q8TF68	ZN384	292	S	K	-0.154798223904054	0.0727459452734275
ZN384_HUMAN/284-306	Q8TF68	ZN384	292	S	L	0.168934156043386	0.0583901802504985
ZN384_HUMAN/284-306	Q8TF68	ZN384	292	S	M	-0.132615734857937	0.0600590407532562
ZN384_HUMAN/284-306	Q8TF68	ZN384	292	S	N	-0.110197574828547	0.066139980868118
ZN384_HUMAN/284-306	Q8TF68	ZN384	292	S	P	0.201047600826779	0.057090366850904
ZN384_HUMAN/284-306	Q8TF68	ZN384	292	S	Q	-0.319336413370721	0.0834161370265299
ZN384_HUMAN/284-306	Q8TF68	ZN384	292	S	R	0.00693248135815235	0.0520078602691844
ZN384_HUMAN/284-306	Q8TF68	ZN384	292	S	T	-0.37260604074504	0.0905706620218057
ZN384_HUMAN/284-306	Q8TF68	ZN384	292	S	V	-0.000122318468604347	0.0400944062367588
ZN384_HUMAN/284-306	Q8TF68	ZN384	292	S	W	0.33014599151859	0.0639597061436816
ZN384_HUMAN/284-306	Q8TF68	ZN384	292	S	Y	0.244910280393577	0.0839744247817733
ZN697_HUMAN/317-339	Q5TEC3	ZN697	325	A	C	0.101078813729414	0.0640407520824995
ZN697_HUMAN/317-339	Q5TEC3	ZN697	325	A	D	-0.19467510190955	0.0930007105792265
ZN697_HUMAN/317-339	Q5TEC3	ZN697	325	A	E	-0.466018204631324	0.0576175102496417
ZN697_HUMAN/317-339	Q5TEC3	ZN697	325	A	F	0.175206987010274	0.0259889183444232
ZN697_HUMAN/317-339	Q5TEC3	ZN697	325	A	G	-0.0426481097583162	0.0554512752749181
ZN697_HUMAN/317-339	Q5TEC3	ZN697	325	A	H	-0.00161931836508091	0.0651271988459837
ZN697_HUMAN/317-339	Q5TEC3	ZN697	325	A	I	0.0629674361282705	0.0791574985827149
ZN697_HUMAN/317-339	Q5TEC3	ZN697	325	A	K	-0.154798223904054	0.0727459452734275
ZN697_HUMAN/317-339	Q5TEC3	ZN697	325	A	L	0.168934156043386	0.0583901802504985
ZN697_HUMAN/317-339	Q5TEC3	ZN697	325	A	M	-0.132615734857937	0.0600590407532562
ZN697_HUMAN/317-339	Q5TEC3	ZN697	325	A	N	-0.110197574828547	0.066139980868118
ZN697_HUMAN/317-339	Q5TEC3	ZN697	325	A	P	0.201047600826779	0.057090366850904
ZN697_HUMAN/317-339	Q5TEC3	ZN697	325	A	Q	-0.319336413370721	0.0834161370265299
ZN697_HUMAN/317-339	Q5TEC3	ZN697	325	A	R	0.00693248135815235	0.0520078602691844
ZN697_HUMAN/317-339	Q5TEC3	ZN697	325	A	S	-0.316100645436929	0.0510330959962722
ZN697_HUMAN/317-339	Q5TEC3	ZN697	325	A	T	-0.37260604074504	0.0905706620218057
ZN697_HUMAN/317-339	Q5TEC3	ZN697	325	A	V	-0.000122318468604347	0.0400944062367588
ZN697_HUMAN/317-339	Q5TEC3	ZN697	325	A	W	0.33014599151859	0.0639597061436816
ZN697_HUMAN/317-339	Q5TEC3	ZN697	325	A	Y	0.244910280393577	0.0839744247817733
ZN384_HUMAN/373-397	Q8TF68	ZN384	383	A	C	0.101078813729414	0.0640407520824995
ZN384_HUMAN/373-397	Q8TF68	ZN384	383	A	D	-0.19467510190955	0.0930007105792265
ZN384_HUMAN/373-397	Q8TF68	ZN384	383	A	E	-0.466018204631324	0.0576175102496417
ZN384_HUMAN/373-397	Q8TF68	ZN384	383	A	F	0.175206987010274	0.0259889183444232
ZN384_HUMAN/373-397	Q8TF68	ZN384	383	A	G	-0.0426481097583162	0.0554512752749181
ZN384_HUMAN/373-397	Q8TF68	ZN384	383	A	H	-0.00161931836508091	0.0651271988459837
ZN384_HUMAN/373-397	Q8TF68	ZN384	383	A	I	0.0629674361282705	0.0791574985827149
ZN384_HUMAN/373-397	Q8TF68	ZN384	383	A	K	-0.154798223904054	0.0727459452734275
ZN384_HUMAN/373-397	Q8TF68	ZN384	383	A	L	0.168934156043386	0.0583901802504985
ZN384_HUMAN/373-397	Q8TF68	ZN384	383	A	M	-0.132615734857937	0.0600590407532562
ZN384_HUMAN/373-397	Q8TF68	ZN384	383	A	N	-0.110197574828547	0.066139980868118
ZN384_HUMAN/373-397	Q8TF68	ZN384	383	A	P	0.201047600826779	0.057090366850904
ZN384_HUMAN/373-397	Q8TF68	ZN384	383	A	Q	-0.319336413370721	0.0834161370265299
ZN384_HUMAN/373-397	Q8TF68	ZN384	383	A	R	0.00693248135815235	0.0520078602691844
ZN384_HUMAN/373-397	Q8TF68	ZN384	383	A	S	-0.316100645436929	0.0510330959962722
ZN384_HUMAN/373-397	Q8TF68	ZN384	383	A	T	-0.37260604074504	0.0905706620218057
ZN384_HUMAN/373-397	Q8TF68	ZN384	383	A	V	-0.000122318468604347	0.0400944062367588
ZN384_HUMAN/373-397	Q8TF68	ZN384	383	A	W	0.33014599151859	0.0639597061436816
ZN384_HUMAN/373-397	Q8TF68	ZN384	383	A	Y	0.244910280393577	0.0839744247817733
Z876P_HUMAN/119-141	Q49A33	Z876P	127	A	C	0.101078813729414	0.0640407520824995
Z876P_HUMAN/119-141	Q49A33	Z876P	127	A	D	-0.19467510190955	0.0930007105792265
Z876P_HUMAN/119-141	Q49A33	Z876P	127	A	E	-0.466018204631324	0.0576175102496417
Z876P_HUMAN/119-141	Q49A33	Z876P	127	A	F	0.175206987010274	0.0259889183444232
Z876P_HUMAN/119-141	Q49A33	Z876P	127	A	G	-0.0426481097583162	0.0554512752749181
Z876P_HUMAN/119-141	Q49A33	Z876P	127	A	H	-0.00161931836508091	0.0651271988459837
Z876P_HUMAN/119-141	Q49A33	Z876P	127	A	I	0.0629674361282705	0.0791574985827149
Z876P_HUMAN/119-141	Q49A33	Z876P	127	A	K	-0.154798223904054	0.0727459452734275
Z876P_HUMAN/119-141	Q49A33	Z876P	127	A	L	0.168934156043386	0.0583901802504985
Z876P_HUMAN/119-141	Q49A33	Z876P	127	A	M	-0.132615734857937	0.0600590407532562
Z876P_HUMAN/119-141	Q49A33	Z876P	127	A	N	-0.110197574828547	0.066139980868118
Z876P_HUMAN/119-141	Q49A33	Z876P	127	A	P	0.201047600826779	0.057090366850904
Z876P_HUMAN/119-141	Q49A33	Z876P	127	A	Q	-0.319336413370721	0.0834161370265299
Z876P_HUMAN/119-141	Q49A33	Z876P	127	A	R	0.00693248135815235	0.0520078602691844
Z876P_HUMAN/119-141	Q49A33	Z876P	127	A	S	-0.316100645436929	0.0510330959962722
Z876P_HUMAN/119-141	Q49A33	Z876P	127	A	T	-0.37260604074504	0.0905706620218057
Z876P_HUMAN/119-141	Q49A33	Z876P	127	A	V	-0.000122318468604347	0.0400944062367588
Z876P_HUMAN/119-141	Q49A33	Z876P	127	A	W	0.33014599151859	0.0639597061436816
Z876P_HUMAN/119-141	Q49A33	Z876P	127	A	Y	0.244910280393577	0.0839744247817733
ZN841_HUMAN/148-167	Q6ZN19	ZN841	153	A	C	0.101078813729414	0.0640407520824995
ZN841_HUMAN/148-167	Q6ZN19	ZN841	153	A	D	-0.19467510190955	0.0930007105792265
ZN841_HUMAN/148-167	Q6ZN19	ZN841	153	A	E	-0.466018204631324	0.0576175102496417
ZN841_HUMAN/148-167	Q6ZN19	ZN841	153	A	F	0.175206987010274	0.0259889183444232
ZN841_HUMAN/148-167	Q6ZN19	ZN841	153	A	G	-0.0426481097583162	0.0554512752749181
ZN841_HUMAN/148-167	Q6ZN19	ZN841	153	A	H	-0.00161931836508091	0.0651271988459837
ZN841_HUMAN/148-167	Q6ZN19	ZN841	153	A	I	0.0629674361282705	0.0791574985827149
ZN841_HUMAN/148-167	Q6ZN19	ZN841	153	A	K	-0.154798223904054	0.0727459452734275
ZN841_HUMAN/148-167	Q6ZN19	ZN841	153	A	L	0.168934156043386	0.0583901802504985
ZN841_HUMAN/148-167	Q6ZN19	ZN841	153	A	M	-0.132615734857937	0.0600590407532562
ZN841_HUMAN/148-167	Q6ZN19	ZN841	153	A	N	-0.110197574828547	0.066139980868118
ZN841_HUMAN/148-167	Q6ZN19	ZN841	153	A	P	0.201047600826779	0.057090366850904
ZN841_HUMAN/148-167	Q6ZN19	ZN841	153	A	Q	-0.319336413370721	0.0834161370265299
ZN841_HUMAN/148-167	Q6ZN19	ZN841	153	A	R	0.00693248135815235	0.0520078602691844
ZN841_HUMAN/148-167	Q6ZN19	ZN841	153	A	S	-0.316100645436929	0.0510330959962722
ZN841_HUMAN/148-167	Q6ZN19	ZN841	153	A	T	-0.37260604074504	0.0905706620218057
ZN841_HUMAN/148-167	Q6ZN19	ZN841	153	A	V	-0.000122318468604347	0.0400944062367588
ZN841_HUMAN/148-167	Q6ZN19	ZN841	153	A	W	0.33014599151859	0.0639597061436816
ZN841_HUMAN/148-167	Q6ZN19	ZN841	153	A	Y	0.244910280393577	0.0839744247817733
ZN729_HUMAN/796-818	A6NN14	ZN729	804	A	C	0.101078813729414	0.0640407520824995
ZN729_HUMAN/796-818	A6NN14	ZN729	804	A	D	-0.19467510190955	0.0930007105792265
ZN729_HUMAN/796-818	A6NN14	ZN729	804	A	E	-0.466018204631324	0.0576175102496417
ZN729_HUMAN/796-818	A6NN14	ZN729	804	A	F	0.175206987010274	0.0259889183444232
ZN729_HUMAN/796-818	A6NN14	ZN729	804	A	G	-0.0426481097583162	0.0554512752749181
ZN729_HUMAN/796-818	A6NN14	ZN729	804	A	H	-0.00161931836508091	0.0651271988459837
ZN729_HUMAN/796-818	A6NN14	ZN729	804	A	I	0.0629674361282705	0.0791574985827149
ZN729_HUMAN/796-818	A6NN14	ZN729	804	A	K	-0.154798223904054	0.0727459452734275
ZN729_HUMAN/796-818	A6NN14	ZN729	804	A	L	0.168934156043386	0.0583901802504985
ZN729_HUMAN/796-818	A6NN14	ZN729	804	A	M	-0.132615734857937	0.0600590407532562
ZN729_HUMAN/796-818	A6NN14	ZN729	804	A	N	-0.110197574828547	0.066139980868118
ZN729_HUMAN/796-818	A6NN14	ZN729	804	A	P	0.201047600826779	0.057090366850904
ZN729_HUMAN/796-818	A6NN14	ZN729	804	A	Q	-0.319336413370721	0.0834161370265299
ZN729_HUMAN/796-818	A6NN14	ZN729	804	A	R	0.00693248135815235	0.0520078602691844
ZN729_HUMAN/796-818	A6NN14	ZN729	804	A	S	-0.316100645436929	0.0510330959962722
ZN729_HUMAN/796-818	A6NN14	ZN729	804	A	T	-0.37260604074504	0.0905706620218057
ZN729_HUMAN/796-818	A6NN14	ZN729	804	A	V	-0.000122318468604347	0.0400944062367588
ZN729_HUMAN/796-818	A6NN14	ZN729	804	A	W	0.33014599151859	0.0639597061436816
ZN729_HUMAN/796-818	A6NN14	ZN729	804	A	Y	0.244910280393577	0.0839744247817733
ZNF23_HUMAN/476-498	P17027	ZNF23	484	C	A	-0.095059532078767	0.0984685095090149
ZNF23_HUMAN/476-498	P17027	ZNF23	484	C	D	-0.19467510190955	0.0930007105792265
ZNF23_HUMAN/476-498	P17027	ZNF23	484	C	E	-0.466018204631324	0.0576175102496417
ZNF23_HUMAN/476-498	P17027	ZNF23	484	C	F	0.175206987010274	0.0259889183444232
ZNF23_HUMAN/476-498	P17027	ZNF23	484	C	G	-0.0426481097583162	0.0554512752749181
ZNF23_HUMAN/476-498	P17027	ZNF23	484	C	H	-0.00161931836508091	0.0651271988459837
ZNF23_HUMAN/476-498	P17027	ZNF23	484	C	I	0.0629674361282705	0.0791574985827149
ZNF23_HUMAN/476-498	P17027	ZNF23	484	C	K	-0.154798223904054	0.0727459452734275
ZNF23_HUMAN/476-498	P17027	ZNF23	484	C	L	0.168934156043386	0.0583901802504985
ZNF23_HUMAN/476-498	P17027	ZNF23	484	C	M	-0.132615734857937	0.0600590407532562
ZNF23_HUMAN/476-498	P17027	ZNF23	484	C	N	-0.110197574828547	0.066139980868118
ZNF23_HUMAN/476-498	P17027	ZNF23	484	C	P	0.201047600826779	0.057090366850904
ZNF23_HUMAN/476-498	P17027	ZNF23	484	C	Q	-0.319336413370721	0.0834161370265299
ZNF23_HUMAN/476-498	P17027	ZNF23	484	C	R	0.00693248135815235	0.0520078602691844
ZNF23_HUMAN/476-498	P17027	ZNF23	484	C	S	-0.316100645436929	0.0510330959962722
ZNF23_HUMAN/476-498	P17027	ZNF23	484	C	T	-0.37260604074504	0.0905706620218057
ZNF23_HUMAN/476-498	P17027	ZNF23	484	C	V	-0.000122318468604347	0.0400944062367588
ZNF23_HUMAN/476-498	P17027	ZNF23	484	C	W	0.33014599151859	0.0639597061436816
ZNF23_HUMAN/476-498	P17027	ZNF23	484	C	Y	0.244910280393577	0.0839744247817733
ZN112_HUMAN/721-743	Q9UJU3	ZN112	729	G	A	-0.095059532078767	0.0984685095090149
ZN112_HUMAN/721-743	Q9UJU3	ZN112	729	G	C	0.101078813729414	0.0640407520824995
ZN112_HUMAN/721-743	Q9UJU3	ZN112	729	G	D	-0.19467510190955	0.0930007105792265
ZN112_HUMAN/721-743	Q9UJU3	ZN112	729	G	E	-0.466018204631324	0.0576175102496417
ZN112_HUMAN/721-743	Q9UJU3	ZN112	729	G	F	0.175206987010274	0.0259889183444232
ZN112_HUMAN/721-743	Q9UJU3	ZN112	729	G	H	-0.00161931836508091	0.0651271988459837
ZN112_HUMAN/721-743	Q9UJU3	ZN112	729	G	I	0.0629674361282705	0.0791574985827149
ZN112_HUMAN/721-743	Q9UJU3	ZN112	729	G	K	-0.154798223904054	0.0727459452734275
ZN112_HUMAN/721-743	Q9UJU3	ZN112	729	G	L	0.168934156043386	0.0583901802504985
ZN112_HUMAN/721-743	Q9UJU3	ZN112	729	G	M	-0.132615734857937	0.0600590407532562
ZN112_HUMAN/721-743	Q9UJU3	ZN112	729	G	N	-0.110197574828547	0.066139980868118
ZN112_HUMAN/721-743	Q9UJU3	ZN112	729	G	P	0.201047600826779	0.057090366850904
ZN112_HUMAN/721-743	Q9UJU3	ZN112	729	G	Q	-0.319336413370721	0.0834161370265299
ZN112_HUMAN/721-743	Q9UJU3	ZN112	729	G	R	0.00693248135815235	0.0520078602691844
ZN112_HUMAN/721-743	Q9UJU3	ZN112	729	G	S	-0.316100645436929	0.0510330959962722
ZN112_HUMAN/721-743	Q9UJU3	ZN112	729	G	T	-0.37260604074504	0.0905706620218057
ZN112_HUMAN/721-743	Q9UJU3	ZN112	729	G	V	-0.000122318468604347	0.0400944062367588
ZN112_HUMAN/721-743	Q9UJU3	ZN112	729	G	W	0.33014599151859	0.0639597061436816
ZN112_HUMAN/721-743	Q9UJU3	ZN112	729	G	Y	0.244910280393577	0.0839744247817733
ZSC20_HUMAN/903-925	P17040	ZSC20	911	S	A	-0.095059532078767	0.0984685095090149
ZSC20_HUMAN/903-925	P17040	ZSC20	911	S	C	0.101078813729414	0.0640407520824995
ZSC20_HUMAN/903-925	P17040	ZSC20	911	S	D	-0.19467510190955	0.0930007105792265
ZSC20_HUMAN/903-925	P17040	ZSC20	911	S	E	-0.466018204631324	0.0576175102496417
ZSC20_HUMAN/903-925	P17040	ZSC20	911	S	F	0.175206987010274	0.0259889183444232
ZSC20_HUMAN/903-925	P17040	ZSC20	911	S	G	-0.0426481097583162	0.0554512752749181
ZSC20_HUMAN/903-925	P17040	ZSC20	911	S	H	-0.00161931836508091	0.0651271988459837
ZSC20_HUMAN/903-925	P17040	ZSC20	911	S	I	0.0629674361282705	0.0791574985827149
ZSC20_HUMAN/903-925	P17040	ZSC20	911	S	K	-0.154798223904054	0.0727459452734275
ZSC20_HUMAN/903-925	P17040	ZSC20	911	S	L	0.168934156043386	0.0583901802504985
ZSC20_HUMAN/903-925	P17040	ZSC20	911	S	M	-0.132615734857937	0.0600590407532562
ZSC20_HUMAN/903-925	P17040	ZSC20	911	S	N	-0.110197574828547	0.066139980868118
ZSC20_HUMAN/903-925	P17040	ZSC20	911	S	P	0.201047600826779	0.057090366850904
ZSC20_HUMAN/903-925	P17040	ZSC20	911	S	Q	-0.319336413370721	0.0834161370265299
ZSC20_HUMAN/903-925	P17040	ZSC20	911	S	R	0.00693248135815235	0.0520078602691844
ZSC20_HUMAN/903-925	P17040	ZSC20	911	S	T	-0.37260604074504	0.0905706620218057
ZSC20_HUMAN/903-925	P17040	ZSC20	911	S	V	-0.000122318468604347	0.0400944062367588
ZSC20_HUMAN/903-925	P17040	ZSC20	911	S	W	0.33014599151859	0.0639597061436816
ZSC20_HUMAN/903-925	P17040	ZSC20	911	S	Y	0.244910280393577	0.0839744247817733
ZNF28_HUMAN/607-629	P17035	ZNF28	615	T	A	-0.095059532078767	0.0984685095090149
ZNF28_HUMAN/607-629	P17035	ZNF28	615	T	C	0.101078813729414	0.0640407520824995
ZNF28_HUMAN/607-629	P17035	ZNF28	615	T	D	-0.19467510190955	0.0930007105792265
ZNF28_HUMAN/607-629	P17035	ZNF28	615	T	E	-0.466018204631324	0.0576175102496417
ZNF28_HUMAN/607-629	P17035	ZNF28	615	T	F	0.175206987010274	0.0259889183444232
ZNF28_HUMAN/607-629	P17035	ZNF28	615	T	G	-0.0426481097583162	0.0554512752749181
ZNF28_HUMAN/607-629	P17035	ZNF28	615	T	H	-0.00161931836508091	0.0651271988459837
ZNF28_HUMAN/607-629	P17035	ZNF28	615	T	I	0.0629674361282705	0.0791574985827149
ZNF28_HUMAN/607-629	P17035	ZNF28	615	T	K	-0.154798223904054	0.0727459452734275
ZNF28_HUMAN/607-629	P17035	ZNF28	615	T	L	0.168934156043386	0.0583901802504985
ZNF28_HUMAN/607-629	P17035	ZNF28	615	T	M	-0.132615734857937	0.0600590407532562
ZNF28_HUMAN/607-629	P17035	ZNF28	615	T	N	-0.110197574828547	0.066139980868118
ZNF28_HUMAN/607-629	P17035	ZNF28	615	T	P	0.201047600826779	0.057090366850904
ZNF28_HUMAN/607-629	P17035	ZNF28	615	T	Q	-0.319336413370721	0.0834161370265299
ZNF28_HUMAN/607-629	P17035	ZNF28	615	T	R	0.00693248135815235	0.0520078602691844
ZNF28_HUMAN/607-629	P17035	ZNF28	615	T	S	-0.316100645436929	0.0510330959962722
ZNF28_HUMAN/607-629	P17035	ZNF28	615	T	V	-0.000122318468604347	0.0400944062367588
ZNF28_HUMAN/607-629	P17035	ZNF28	615	T	W	0.33014599151859	0.0639597061436816
ZNF28_HUMAN/607-629	P17035	ZNF28	615	T	Y	0.244910280393577	0.0839744247817733
Z780B_HUMAN/473-495	Q9Y6R6	Z780B	481	A	C	0.101078813729414	0.0640407520824995
Z780B_HUMAN/473-495	Q9Y6R6	Z780B	481	A	D	-0.19467510190955	0.0930007105792265
Z780B_HUMAN/473-495	Q9Y6R6	Z780B	481	A	E	-0.466018204631324	0.0576175102496417
Z780B_HUMAN/473-495	Q9Y6R6	Z780B	481	A	F	0.175206987010274	0.0259889183444232
Z780B_HUMAN/473-495	Q9Y6R6	Z780B	481	A	G	-0.0426481097583162	0.0554512752749181
Z780B_HUMAN/473-495	Q9Y6R6	Z780B	481	A	H	-0.00161931836508091	0.0651271988459837
Z780B_HUMAN/473-495	Q9Y6R6	Z780B	481	A	I	0.0629674361282705	0.0791574985827149
Z780B_HUMAN/473-495	Q9Y6R6	Z780B	481	A	K	-0.154798223904054	0.0727459452734275
Z780B_HUMAN/473-495	Q9Y6R6	Z780B	481	A	L	0.168934156043386	0.0583901802504985
Z780B_HUMAN/473-495	Q9Y6R6	Z780B	481	A	M	-0.132615734857937	0.0600590407532562
Z780B_HUMAN/473-495	Q9Y6R6	Z780B	481	A	N	-0.110197574828547	0.066139980868118
Z780B_HUMAN/473-495	Q9Y6R6	Z780B	481	A	P	0.201047600826779	0.057090366850904
Z780B_HUMAN/473-495	Q9Y6R6	Z780B	481	A	Q	-0.319336413370721	0.0834161370265299
Z780B_HUMAN/473-495	Q9Y6R6	Z780B	481	A	R	0.00693248135815235	0.0520078602691844
Z780B_HUMAN/473-495	Q9Y6R6	Z780B	481	A	S	-0.316100645436929	0.0510330959962722
Z780B_HUMAN/473-495	Q9Y6R6	Z780B	481	A	T	-0.37260604074504	0.0905706620218057
Z780B_HUMAN/473-495	Q9Y6R6	Z780B	481	A	V	-0.000122318468604347	0.0400944062367588
Z780B_HUMAN/473-495	Q9Y6R6	Z780B	481	A	W	0.33014599151859	0.0639597061436816
Z780B_HUMAN/473-495	Q9Y6R6	Z780B	481	A	Y	0.244910280393577	0.0839744247817733
ZNF12_HUMAN/633-655	P17014	ZNF12	641	A	C	0.101078813729414	0.0640407520824995
ZNF12_HUMAN/633-655	P17014	ZNF12	641	A	D	-0.19467510190955	0.0930007105792265
ZNF12_HUMAN/633-655	P17014	ZNF12	641	A	E	-0.466018204631324	0.0576175102496417
ZNF12_HUMAN/633-655	P17014	ZNF12	641	A	F	0.175206987010274	0.0259889183444232
ZNF12_HUMAN/633-655	P17014	ZNF12	641	A	G	-0.0426481097583162	0.0554512752749181
ZNF12_HUMAN/633-655	P17014	ZNF12	641	A	H	-0.00161931836508091	0.0651271988459837
ZNF12_HUMAN/633-655	P17014	ZNF12	641	A	I	0.0629674361282705	0.0791574985827149
ZNF12_HUMAN/633-655	P17014	ZNF12	641	A	K	-0.154798223904054	0.0727459452734275
ZNF12_HUMAN/633-655	P17014	ZNF12	641	A	L	0.168934156043386	0.0583901802504985
ZNF12_HUMAN/633-655	P17014	ZNF12	641	A	M	-0.132615734857937	0.0600590407532562
ZNF12_HUMAN/633-655	P17014	ZNF12	641	A	N	-0.110197574828547	0.066139980868118
ZNF12_HUMAN/633-655	P17014	ZNF12	641	A	P	0.201047600826779	0.057090366850904
ZNF12_HUMAN/633-655	P17014	ZNF12	641	A	Q	-0.319336413370721	0.0834161370265299
ZNF12_HUMAN/633-655	P17014	ZNF12	641	A	R	0.00693248135815235	0.0520078602691844
ZNF12_HUMAN/633-655	P17014	ZNF12	641	A	S	-0.316100645436929	0.0510330959962722
ZNF12_HUMAN/633-655	P17014	ZNF12	641	A	T	-0.37260604074504	0.0905706620218057
ZNF12_HUMAN/633-655	P17014	ZNF12	641	A	V	-0.000122318468604347	0.0400944062367588
ZNF12_HUMAN/633-655	P17014	ZNF12	641	A	W	0.33014599151859	0.0639597061436816
ZNF12_HUMAN/633-655	P17014	ZNF12	641	A	Y	0.244910280393577	0.0839744247817733
ZN430_HUMAN/317-339	Q9H8G1	ZN430	325	A	C	0.101078813729414	0.0640407520824995
ZN430_HUMAN/317-339	Q9H8G1	ZN430	325	A	D	-0.19467510190955	0.0930007105792265
ZN430_HUMAN/317-339	Q9H8G1	ZN430	325	A	E	-0.466018204631324	0.0576175102496417
ZN430_HUMAN/317-339	Q9H8G1	ZN430	325	A	F	0.175206987010274	0.0259889183444232
ZN430_HUMAN/317-339	Q9H8G1	ZN430	325	A	G	-0.0426481097583162	0.0554512752749181
ZN430_HUMAN/317-339	Q9H8G1	ZN430	325	A	H	-0.00161931836508091	0.0651271988459837
ZN430_HUMAN/317-339	Q9H8G1	ZN430	325	A	I	0.0629674361282705	0.0791574985827149
ZN430_HUMAN/317-339	Q9H8G1	ZN430	325	A	K	-0.154798223904054	0.0727459452734275
ZN430_HUMAN/317-339	Q9H8G1	ZN430	325	A	L	0.168934156043386	0.0583901802504985
ZN430_HUMAN/317-339	Q9H8G1	ZN430	325	A	M	-0.132615734857937	0.0600590407532562
ZN430_HUMAN/317-339	Q9H8G1	ZN430	325	A	N	-0.110197574828547	0.066139980868118
ZN430_HUMAN/317-339	Q9H8G1	ZN430	325	A	P	0.201047600826779	0.057090366850904
ZN430_HUMAN/317-339	Q9H8G1	ZN430	325	A	Q	-0.319336413370721	0.0834161370265299
ZN430_HUMAN/317-339	Q9H8G1	ZN430	325	A	R	0.00693248135815235	0.0520078602691844
ZN430_HUMAN/317-339	Q9H8G1	ZN430	325	A	S	-0.316100645436929	0.0510330959962722
ZN430_HUMAN/317-339	Q9H8G1	ZN430	325	A	T	-0.37260604074504	0.0905706620218057
ZN430_HUMAN/317-339	Q9H8G1	ZN430	325	A	V	-0.000122318468604347	0.0400944062367588
ZN430_HUMAN/317-339	Q9H8G1	ZN430	325	A	W	0.33014599151859	0.0639597061436816
ZN430_HUMAN/317-339	Q9H8G1	ZN430	325	A	Y	0.244910280393577	0.0839744247817733
ZN614_HUMAN/343-365	Q8N883	ZN614	351	G	A	-0.095059532078767	0.0984685095090149
ZN614_HUMAN/343-365	Q8N883	ZN614	351	G	C	0.101078813729414	0.0640407520824995
ZN614_HUMAN/343-365	Q8N883	ZN614	351	G	D	-0.19467510190955	0.0930007105792265
ZN614_HUMAN/343-365	Q8N883	ZN614	351	G	E	-0.466018204631324	0.0576175102496417
ZN614_HUMAN/343-365	Q8N883	ZN614	351	G	F	0.175206987010274	0.0259889183444232
ZN614_HUMAN/343-365	Q8N883	ZN614	351	G	H	-0.00161931836508091	0.0651271988459837
ZN614_HUMAN/343-365	Q8N883	ZN614	351	G	I	0.0629674361282705	0.0791574985827149
ZN614_HUMAN/343-365	Q8N883	ZN614	351	G	K	-0.154798223904054	0.0727459452734275
ZN614_HUMAN/343-365	Q8N883	ZN614	351	G	L	0.168934156043386	0.0583901802504985
ZN614_HUMAN/343-365	Q8N883	ZN614	351	G	M	-0.132615734857937	0.0600590407532562
ZN614_HUMAN/343-365	Q8N883	ZN614	351	G	N	-0.110197574828547	0.066139980868118
ZN614_HUMAN/343-365	Q8N883	ZN614	351	G	P	0.201047600826779	0.057090366850904
ZN614_HUMAN/343-365	Q8N883	ZN614	351	G	Q	-0.319336413370721	0.0834161370265299
ZN614_HUMAN/343-365	Q8N883	ZN614	351	G	R	0.00693248135815235	0.0520078602691844
ZN614_HUMAN/343-365	Q8N883	ZN614	351	G	S	-0.316100645436929	0.0510330959962722
ZN614_HUMAN/343-365	Q8N883	ZN614	351	G	T	-0.37260604074504	0.0905706620218057
ZN614_HUMAN/343-365	Q8N883	ZN614	351	G	V	-0.000122318468604347	0.0400944062367588
ZN614_HUMAN/343-365	Q8N883	ZN614	351	G	W	0.33014599151859	0.0639597061436816
ZN614_HUMAN/343-365	Q8N883	ZN614	351	G	Y	0.244910280393577	0.0839744247817733
ZIK1_HUMAN/295-317	Q3SY52	ZIK1	303	L	A	-0.095059532078767	0.0984685095090149
ZIK1_HUMAN/295-317	Q3SY52	ZIK1	303	L	C	0.101078813729414	0.0640407520824995
ZIK1_HUMAN/295-317	Q3SY52	ZIK1	303	L	D	-0.19467510190955	0.0930007105792265
ZIK1_HUMAN/295-317	Q3SY52	ZIK1	303	L	E	-0.466018204631324	0.0576175102496417
ZIK1_HUMAN/295-317	Q3SY52	ZIK1	303	L	F	0.175206987010274	0.0259889183444232
ZIK1_HUMAN/295-317	Q3SY52	ZIK1	303	L	G	-0.0426481097583162	0.0554512752749181
ZIK1_HUMAN/295-317	Q3SY52	ZIK1	303	L	H	-0.00161931836508091	0.0651271988459837
ZIK1_HUMAN/295-317	Q3SY52	ZIK1	303	L	I	0.0629674361282705	0.0791574985827149
ZIK1_HUMAN/295-317	Q3SY52	ZIK1	303	L	K	-0.154798223904054	0.0727459452734275
ZIK1_HUMAN/295-317	Q3SY52	ZIK1	303	L	M	-0.132615734857937	0.0600590407532562
ZIK1_HUMAN/295-317	Q3SY52	ZIK1	303	L	N	-0.110197574828547	0.066139980868118
ZIK1_HUMAN/295-317	Q3SY52	ZIK1	303	L	P	0.201047600826779	0.057090366850904
ZIK1_HUMAN/295-317	Q3SY52	ZIK1	303	L	Q	-0.319336413370721	0.0834161370265299
ZIK1_HUMAN/295-317	Q3SY52	ZIK1	303	L	R	0.00693248135815235	0.0520078602691844
ZIK1_HUMAN/295-317	Q3SY52	ZIK1	303	L	S	-0.316100645436929	0.0510330959962722
ZIK1_HUMAN/295-317	Q3SY52	ZIK1	303	L	T	-0.37260604074504	0.0905706620218057
ZIK1_HUMAN/295-317	Q3SY52	ZIK1	303	L	V	-0.000122318468604347	0.0400944062367588
ZIK1_HUMAN/295-317	Q3SY52	ZIK1	303	L	W	0.33014599151859	0.0639597061436816
ZIK1_HUMAN/295-317	Q3SY52	ZIK1	303	L	Y	0.244910280393577	0.0839744247817733
Z354C_HUMAN/272-294	Q86Y25	Z354C	280	A	C	0.101078813729414	0.0640407520824995
Z354C_HUMAN/272-294	Q86Y25	Z354C	280	A	D	-0.19467510190955	0.0930007105792265
Z354C_HUMAN/272-294	Q86Y25	Z354C	280	A	E	-0.466018204631324	0.0576175102496417
Z354C_HUMAN/272-294	Q86Y25	Z354C	280	A	F	0.175206987010274	0.0259889183444232
Z354C_HUMAN/272-294	Q86Y25	Z354C	280	A	G	-0.0426481097583162	0.0554512752749181
Z354C_HUMAN/272-294	Q86Y25	Z354C	280	A	H	-0.00161931836508091	0.0651271988459837
Z354C_HUMAN/272-294	Q86Y25	Z354C	280	A	I	0.0629674361282705	0.0791574985827149
Z354C_HUMAN/272-294	Q86Y25	Z354C	280	A	K	-0.154798223904054	0.0727459452734275
Z354C_HUMAN/272-294	Q86Y25	Z354C	280	A	L	0.168934156043386	0.0583901802504985
Z354C_HUMAN/272-294	Q86Y25	Z354C	280	A	M	-0.132615734857937	0.0600590407532562
Z354C_HUMAN/272-294	Q86Y25	Z354C	280	A	N	-0.110197574828547	0.066139980868118
Z354C_HUMAN/272-294	Q86Y25	Z354C	280	A	P	0.201047600826779	0.057090366850904
Z354C_HUMAN/272-294	Q86Y25	Z354C	280	A	Q	-0.319336413370721	0.0834161370265299
Z354C_HUMAN/272-294	Q86Y25	Z354C	280	A	R	0.00693248135815235	0.0520078602691844
Z354C_HUMAN/272-294	Q86Y25	Z354C	280	A	S	-0.316100645436929	0.0510330959962722
Z354C_HUMAN/272-294	Q86Y25	Z354C	280	A	T	-0.37260604074504	0.0905706620218057
Z354C_HUMAN/272-294	Q86Y25	Z354C	280	A	V	-0.000122318468604347	0.0400944062367588
Z354C_HUMAN/272-294	Q86Y25	Z354C	280	A	W	0.33014599151859	0.0639597061436816
Z354C_HUMAN/272-294	Q86Y25	Z354C	280	A	Y	0.244910280393577	0.0839744247817733
ZKSC5_HUMAN/549-571	Q9Y2L8	ZKSC5	557	S	A	-0.095059532078767	0.0984685095090149
ZKSC5_HUMAN/549-571	Q9Y2L8	ZKSC5	557	S	C	0.101078813729414	0.0640407520824995
ZKSC5_HUMAN/549-571	Q9Y2L8	ZKSC5	557	S	D	-0.19467510190955	0.0930007105792265
ZKSC5_HUMAN/549-571	Q9Y2L8	ZKSC5	557	S	E	-0.466018204631324	0.0576175102496417
ZKSC5_HUMAN/549-571	Q9Y2L8	ZKSC5	557	S	F	0.175206987010274	0.0259889183444232
ZKSC5_HUMAN/549-571	Q9Y2L8	ZKSC5	557	S	G	-0.0426481097583162	0.0554512752749181
ZKSC5_HUMAN/549-571	Q9Y2L8	ZKSC5	557	S	H	-0.00161931836508091	0.0651271988459837
ZKSC5_HUMAN/549-571	Q9Y2L8	ZKSC5	557	S	I	0.0629674361282705	0.0791574985827149
ZKSC5_HUMAN/549-571	Q9Y2L8	ZKSC5	557	S	K	-0.154798223904054	0.0727459452734275
ZKSC5_HUMAN/549-571	Q9Y2L8	ZKSC5	557	S	L	0.168934156043386	0.0583901802504985
ZKSC5_HUMAN/549-571	Q9Y2L8	ZKSC5	557	S	M	-0.132615734857937	0.0600590407532562
ZKSC5_HUMAN/549-571	Q9Y2L8	ZKSC5	557	S	N	-0.110197574828547	0.066139980868118
ZKSC5_HUMAN/549-571	Q9Y2L8	ZKSC5	557	S	P	0.201047600826779	0.057090366850904
ZKSC5_HUMAN/549-571	Q9Y2L8	ZKSC5	557	S	Q	-0.319336413370721	0.0834161370265299
ZKSC5_HUMAN/549-571	Q9Y2L8	ZKSC5	557	S	R	0.00693248135815235	0.0520078602691844
ZKSC5_HUMAN/549-571	Q9Y2L8	ZKSC5	557	S	T	-0.37260604074504	0.0905706620218057
ZKSC5_HUMAN/549-571	Q9Y2L8	ZKSC5	557	S	V	-0.000122318468604347	0.0400944062367588
ZKSC5_HUMAN/549-571	Q9Y2L8	ZKSC5	557	S	W	0.33014599151859	0.0639597061436816
ZKSC5_HUMAN/549-571	Q9Y2L8	ZKSC5	557	S	Y	0.244910280393577	0.0839744247817733
ZSC12_HUMAN/497-519	O43309	ZSC12	505	A	C	0.101078813729414	0.0640407520824995
ZSC12_HUMAN/497-519	O43309	ZSC12	505	A	D	-0.19467510190955	0.0930007105792265
ZSC12_HUMAN/497-519	O43309	ZSC12	505	A	E	-0.466018204631324	0.0576175102496417
ZSC12_HUMAN/497-519	O43309	ZSC12	505	A	F	0.175206987010274	0.0259889183444232
ZSC12_HUMAN/497-519	O43309	ZSC12	505	A	G	-0.0426481097583162	0.0554512752749181
ZSC12_HUMAN/497-519	O43309	ZSC12	505	A	H	-0.00161931836508091	0.0651271988459837
ZSC12_HUMAN/497-519	O43309	ZSC12	505	A	I	0.0629674361282705	0.0791574985827149
ZSC12_HUMAN/497-519	O43309	ZSC12	505	A	K	-0.154798223904054	0.0727459452734275
ZSC12_HUMAN/497-519	O43309	ZSC12	505	A	L	0.168934156043386	0.0583901802504985
ZSC12_HUMAN/497-519	O43309	ZSC12	505	A	M	-0.132615734857937	0.0600590407532562
ZSC12_HUMAN/497-519	O43309	ZSC12	505	A	N	-0.110197574828547	0.066139980868118
ZSC12_HUMAN/497-519	O43309	ZSC12	505	A	P	0.201047600826779	0.057090366850904
ZSC12_HUMAN/497-519	O43309	ZSC12	505	A	Q	-0.319336413370721	0.0834161370265299
ZSC12_HUMAN/497-519	O43309	ZSC12	505	A	R	0.00693248135815235	0.0520078602691844
ZSC12_HUMAN/497-519	O43309	ZSC12	505	A	S	-0.316100645436929	0.0510330959962722
ZSC12_HUMAN/497-519	O43309	ZSC12	505	A	T	-0.37260604074504	0.0905706620218057
ZSC12_HUMAN/497-519	O43309	ZSC12	505	A	V	-0.000122318468604347	0.0400944062367588
ZSC12_HUMAN/497-519	O43309	ZSC12	505	A	W	0.33014599151859	0.0639597061436816
ZSC12_HUMAN/497-519	O43309	ZSC12	505	A	Y	0.244910280393577	0.0839744247817733
ZN597_HUMAN/156-178	Q96LX8	ZN597	164	N	A	-0.095059532078767	0.0984685095090149
ZN597_HUMAN/156-178	Q96LX8	ZN597	164	N	C	0.101078813729414	0.0640407520824995
ZN597_HUMAN/156-178	Q96LX8	ZN597	164	N	D	-0.19467510190955	0.0930007105792265
ZN597_HUMAN/156-178	Q96LX8	ZN597	164	N	E	-0.466018204631324	0.0576175102496417
ZN597_HUMAN/156-178	Q96LX8	ZN597	164	N	F	0.175206987010274	0.0259889183444232
ZN597_HUMAN/156-178	Q96LX8	ZN597	164	N	G	-0.0426481097583162	0.0554512752749181
ZN597_HUMAN/156-178	Q96LX8	ZN597	164	N	H	-0.00161931836508091	0.0651271988459837
ZN597_HUMAN/156-178	Q96LX8	ZN597	164	N	I	0.0629674361282705	0.0791574985827149
ZN597_HUMAN/156-178	Q96LX8	ZN597	164	N	K	-0.154798223904054	0.0727459452734275
ZN597_HUMAN/156-178	Q96LX8	ZN597	164	N	L	0.168934156043386	0.0583901802504985
ZN597_HUMAN/156-178	Q96LX8	ZN597	164	N	M	-0.132615734857937	0.0600590407532562
ZN597_HUMAN/156-178	Q96LX8	ZN597	164	N	P	0.201047600826779	0.057090366850904
ZN597_HUMAN/156-178	Q96LX8	ZN597	164	N	Q	-0.319336413370721	0.0834161370265299
ZN597_HUMAN/156-178	Q96LX8	ZN597	164	N	R	0.00693248135815235	0.0520078602691844
ZN597_HUMAN/156-178	Q96LX8	ZN597	164	N	S	-0.316100645436929	0.0510330959962722
ZN597_HUMAN/156-178	Q96LX8	ZN597	164	N	T	-0.37260604074504	0.0905706620218057
ZN597_HUMAN/156-178	Q96LX8	ZN597	164	N	V	-0.000122318468604347	0.0400944062367588
ZN597_HUMAN/156-178	Q96LX8	ZN597	164	N	W	0.33014599151859	0.0639597061436816
ZN597_HUMAN/156-178	Q96LX8	ZN597	164	N	Y	0.244910280393577	0.0839744247817733
ZN254_HUMAN/322-344	O75437	ZN254	330	A	C	0.101078813729414	0.0640407520824995
ZN254_HUMAN/322-344	O75437	ZN254	330	A	D	-0.19467510190955	0.0930007105792265
ZN254_HUMAN/322-344	O75437	ZN254	330	A	E	-0.466018204631324	0.0576175102496417
ZN254_HUMAN/322-344	O75437	ZN254	330	A	F	0.175206987010274	0.0259889183444232
ZN254_HUMAN/322-344	O75437	ZN254	330	A	G	-0.0426481097583162	0.0554512752749181
ZN254_HUMAN/322-344	O75437	ZN254	330	A	H	-0.00161931836508091	0.0651271988459837
ZN254_HUMAN/322-344	O75437	ZN254	330	A	I	0.0629674361282705	0.0791574985827149
ZN254_HUMAN/322-344	O75437	ZN254	330	A	K	-0.154798223904054	0.0727459452734275
ZN254_HUMAN/322-344	O75437	ZN254	330	A	L	0.168934156043386	0.0583901802504985
ZN254_HUMAN/322-344	O75437	ZN254	330	A	M	-0.132615734857937	0.0600590407532562
ZN254_HUMAN/322-344	O75437	ZN254	330	A	N	-0.110197574828547	0.066139980868118
ZN254_HUMAN/322-344	O75437	ZN254	330	A	P	0.201047600826779	0.057090366850904
ZN254_HUMAN/322-344	O75437	ZN254	330	A	Q	-0.319336413370721	0.0834161370265299
ZN254_HUMAN/322-344	O75437	ZN254	330	A	R	0.00693248135815235	0.0520078602691844
ZN254_HUMAN/322-344	O75437	ZN254	330	A	S	-0.316100645436929	0.0510330959962722
ZN254_HUMAN/322-344	O75437	ZN254	330	A	T	-0.37260604074504	0.0905706620218057
ZN254_HUMAN/322-344	O75437	ZN254	330	A	V	-0.000122318468604347	0.0400944062367588
ZN254_HUMAN/322-344	O75437	ZN254	330	A	W	0.33014599151859	0.0639597061436816
ZN254_HUMAN/322-344	O75437	ZN254	330	A	Y	0.244910280393577	0.0839744247817733
ZN257_HUMAN/431-453	Q9Y2Q1	ZN257	439	A	C	0.101078813729414	0.0640407520824995
ZN257_HUMAN/431-453	Q9Y2Q1	ZN257	439	A	D	-0.19467510190955	0.0930007105792265
ZN257_HUMAN/431-453	Q9Y2Q1	ZN257	439	A	E	-0.466018204631324	0.0576175102496417
ZN257_HUMAN/431-453	Q9Y2Q1	ZN257	439	A	F	0.175206987010274	0.0259889183444232
ZN257_HUMAN/431-453	Q9Y2Q1	ZN257	439	A	G	-0.0426481097583162	0.0554512752749181
ZN257_HUMAN/431-453	Q9Y2Q1	ZN257	439	A	H	-0.00161931836508091	0.0651271988459837
ZN257_HUMAN/431-453	Q9Y2Q1	ZN257	439	A	I	0.0629674361282705	0.0791574985827149
ZN257_HUMAN/431-453	Q9Y2Q1	ZN257	439	A	K	-0.154798223904054	0.0727459452734275
ZN257_HUMAN/431-453	Q9Y2Q1	ZN257	439	A	L	0.168934156043386	0.0583901802504985
ZN257_HUMAN/431-453	Q9Y2Q1	ZN257	439	A	M	-0.132615734857937	0.0600590407532562
ZN257_HUMAN/431-453	Q9Y2Q1	ZN257	439	A	N	-0.110197574828547	0.066139980868118
ZN257_HUMAN/431-453	Q9Y2Q1	ZN257	439	A	P	0.201047600826779	0.057090366850904
ZN257_HUMAN/431-453	Q9Y2Q1	ZN257	439	A	Q	-0.319336413370721	0.0834161370265299
ZN257_HUMAN/431-453	Q9Y2Q1	ZN257	439	A	R	0.00693248135815235	0.0520078602691844
ZN257_HUMAN/431-453	Q9Y2Q1	ZN257	439	A	S	-0.316100645436929	0.0510330959962722
ZN257_HUMAN/431-453	Q9Y2Q1	ZN257	439	A	T	-0.37260604074504	0.0905706620218057
ZN257_HUMAN/431-453	Q9Y2Q1	ZN257	439	A	V	-0.000122318468604347	0.0400944062367588
ZN257_HUMAN/431-453	Q9Y2Q1	ZN257	439	A	W	0.33014599151859	0.0639597061436816
ZN257_HUMAN/431-453	Q9Y2Q1	ZN257	439	A	Y	0.244910280393577	0.0839744247817733
ZN394_HUMAN/469-491	Q53GI3	ZN394	477	S	A	-0.095059532078767	0.0984685095090149
ZN394_HUMAN/469-491	Q53GI3	ZN394	477	S	C	0.101078813729414	0.0640407520824995
ZN394_HUMAN/469-491	Q53GI3	ZN394	477	S	D	-0.19467510190955	0.0930007105792265
ZN394_HUMAN/469-491	Q53GI3	ZN394	477	S	E	-0.466018204631324	0.0576175102496417
ZN394_HUMAN/469-491	Q53GI3	ZN394	477	S	F	0.175206987010274	0.0259889183444232
ZN394_HUMAN/469-491	Q53GI3	ZN394	477	S	G	-0.0426481097583162	0.0554512752749181
ZN394_HUMAN/469-491	Q53GI3	ZN394	477	S	H	-0.00161931836508091	0.0651271988459837
ZN394_HUMAN/469-491	Q53GI3	ZN394	477	S	I	0.0629674361282705	0.0791574985827149
ZN394_HUMAN/469-491	Q53GI3	ZN394	477	S	K	-0.154798223904054	0.0727459452734275
ZN394_HUMAN/469-491	Q53GI3	ZN394	477	S	L	0.168934156043386	0.0583901802504985
ZN394_HUMAN/469-491	Q53GI3	ZN394	477	S	M	-0.132615734857937	0.0600590407532562
ZN394_HUMAN/469-491	Q53GI3	ZN394	477	S	N	-0.110197574828547	0.066139980868118
ZN394_HUMAN/469-491	Q53GI3	ZN394	477	S	P	0.201047600826779	0.057090366850904
ZN394_HUMAN/469-491	Q53GI3	ZN394	477	S	Q	-0.319336413370721	0.0834161370265299
ZN394_HUMAN/469-491	Q53GI3	ZN394	477	S	R	0.00693248135815235	0.0520078602691844
ZN394_HUMAN/469-491	Q53GI3	ZN394	477	S	T	-0.37260604074504	0.0905706620218057
ZN394_HUMAN/469-491	Q53GI3	ZN394	477	S	V	-0.000122318468604347	0.0400944062367588
ZN394_HUMAN/469-491	Q53GI3	ZN394	477	S	W	0.33014599151859	0.0639597061436816
ZN394_HUMAN/469-491	Q53GI3	ZN394	477	S	Y	0.244910280393577	0.0839744247817733
ZN300_HUMAN/465-487	Q96RE9	ZN300	473	T	A	-0.095059532078767	0.0984685095090149
ZN300_HUMAN/465-487	Q96RE9	ZN300	473	T	C	0.101078813729414	0.0640407520824995
ZN300_HUMAN/465-487	Q96RE9	ZN300	473	T	D	-0.19467510190955	0.0930007105792265
ZN300_HUMAN/465-487	Q96RE9	ZN300	473	T	E	-0.466018204631324	0.0576175102496417
ZN300_HUMAN/465-487	Q96RE9	ZN300	473	T	F	0.175206987010274	0.0259889183444232
ZN300_HUMAN/465-487	Q96RE9	ZN300	473	T	G	-0.0426481097583162	0.0554512752749181
ZN300_HUMAN/465-487	Q96RE9	ZN300	473	T	H	-0.00161931836508091	0.0651271988459837
ZN300_HUMAN/465-487	Q96RE9	ZN300	473	T	I	0.0629674361282705	0.0791574985827149
ZN300_HUMAN/465-487	Q96RE9	ZN300	473	T	K	-0.154798223904054	0.0727459452734275
ZN300_HUMAN/465-487	Q96RE9	ZN300	473	T	L	0.168934156043386	0.0583901802504985
ZN300_HUMAN/465-487	Q96RE9	ZN300	473	T	M	-0.132615734857937	0.0600590407532562
ZN300_HUMAN/465-487	Q96RE9	ZN300	473	T	N	-0.110197574828547	0.066139980868118
ZN300_HUMAN/465-487	Q96RE9	ZN300	473	T	P	0.201047600826779	0.057090366850904
ZN300_HUMAN/465-487	Q96RE9	ZN300	473	T	Q	-0.319336413370721	0.0834161370265299
ZN300_HUMAN/465-487	Q96RE9	ZN300	473	T	R	0.00693248135815235	0.0520078602691844
ZN300_HUMAN/465-487	Q96RE9	ZN300	473	T	S	-0.316100645436929	0.0510330959962722
ZN300_HUMAN/465-487	Q96RE9	ZN300	473	T	V	-0.000122318468604347	0.0400944062367588
ZN300_HUMAN/465-487	Q96RE9	ZN300	473	T	W	0.33014599151859	0.0639597061436816
ZN300_HUMAN/465-487	Q96RE9	ZN300	473	T	Y	0.244910280393577	0.0839744247817733
IKZF2_HUMAN/140-162	Q9UKS7	IKZF2	148	S	A	-0.095059532078767	0.0984685095090149
IKZF2_HUMAN/140-162	Q9UKS7	IKZF2	148	S	C	0.101078813729414	0.0640407520824995
IKZF2_HUMAN/140-162	Q9UKS7	IKZF2	148	S	D	-0.19467510190955	0.0930007105792265
IKZF2_HUMAN/140-162	Q9UKS7	IKZF2	148	S	E	-0.466018204631324	0.0576175102496417
IKZF2_HUMAN/140-162	Q9UKS7	IKZF2	148	S	F	0.175206987010274	0.0259889183444232
IKZF2_HUMAN/140-162	Q9UKS7	IKZF2	148	S	G	-0.0426481097583162	0.0554512752749181
IKZF2_HUMAN/140-162	Q9UKS7	IKZF2	148	S	H	-0.00161931836508091	0.0651271988459837
IKZF2_HUMAN/140-162	Q9UKS7	IKZF2	148	S	I	0.0629674361282705	0.0791574985827149
IKZF2_HUMAN/140-162	Q9UKS7	IKZF2	148	S	K	-0.154798223904054	0.0727459452734275
IKZF2_HUMAN/140-162	Q9UKS7	IKZF2	148	S	L	0.168934156043386	0.0583901802504985
IKZF2_HUMAN/140-162	Q9UKS7	IKZF2	148	S	M	-0.132615734857937	0.0600590407532562
IKZF2_HUMAN/140-162	Q9UKS7	IKZF2	148	S	N	-0.110197574828547	0.066139980868118
IKZF2_HUMAN/140-162	Q9UKS7	IKZF2	148	S	P	0.201047600826779	0.057090366850904
IKZF2_HUMAN/140-162	Q9UKS7	IKZF2	148	S	Q	-0.319336413370721	0.0834161370265299
IKZF2_HUMAN/140-162	Q9UKS7	IKZF2	148	S	R	0.00693248135815235	0.0520078602691844
IKZF2_HUMAN/140-162	Q9UKS7	IKZF2	148	S	T	-0.37260604074504	0.0905706620218057
IKZF2_HUMAN/140-162	Q9UKS7	IKZF2	148	S	V	-0.000122318468604347	0.0400944062367588
IKZF2_HUMAN/140-162	Q9UKS7	IKZF2	148	S	W	0.33014599151859	0.0639597061436816
IKZF2_HUMAN/140-162	Q9UKS7	IKZF2	148	S	Y	0.244910280393577	0.0839744247817733
Z324A_HUMAN/257-279	O75467	Z324A	265	V	A	-0.095059532078767	0.0984685095090149
Z324A_HUMAN/257-279	O75467	Z324A	265	V	C	0.101078813729414	0.0640407520824995
Z324A_HUMAN/257-279	O75467	Z324A	265	V	D	-0.19467510190955	0.0930007105792265
Z324A_HUMAN/257-279	O75467	Z324A	265	V	E	-0.466018204631324	0.0576175102496417
Z324A_HUMAN/257-279	O75467	Z324A	265	V	F	0.175206987010274	0.0259889183444232
Z324A_HUMAN/257-279	O75467	Z324A	265	V	G	-0.0426481097583162	0.0554512752749181
Z324A_HUMAN/257-279	O75467	Z324A	265	V	H	-0.00161931836508091	0.0651271988459837
Z324A_HUMAN/257-279	O75467	Z324A	265	V	I	0.0629674361282705	0.0791574985827149
Z324A_HUMAN/257-279	O75467	Z324A	265	V	K	-0.154798223904054	0.0727459452734275
Z324A_HUMAN/257-279	O75467	Z324A	265	V	L	0.168934156043386	0.0583901802504985
Z324A_HUMAN/257-279	O75467	Z324A	265	V	M	-0.132615734857937	0.0600590407532562
Z324A_HUMAN/257-279	O75467	Z324A	265	V	N	-0.110197574828547	0.066139980868118
Z324A_HUMAN/257-279	O75467	Z324A	265	V	P	0.201047600826779	0.057090366850904
Z324A_HUMAN/257-279	O75467	Z324A	265	V	Q	-0.319336413370721	0.0834161370265299
Z324A_HUMAN/257-279	O75467	Z324A	265	V	R	0.00693248135815235	0.0520078602691844
Z324A_HUMAN/257-279	O75467	Z324A	265	V	S	-0.316100645436929	0.0510330959962722
Z324A_HUMAN/257-279	O75467	Z324A	265	V	T	-0.37260604074504	0.0905706620218057
Z324A_HUMAN/257-279	O75467	Z324A	265	V	W	0.33014599151859	0.0639597061436816
Z324A_HUMAN/257-279	O75467	Z324A	265	V	Y	0.244910280393577	0.0839744247817733
ZN107_HUMAN/356-378	Q9UII5	ZN107	364	A	C	0.101078813729414	0.0640407520824995
ZN107_HUMAN/356-378	Q9UII5	ZN107	364	A	D	-0.19467510190955	0.0930007105792265
ZN107_HUMAN/356-378	Q9UII5	ZN107	364	A	E	-0.466018204631324	0.0576175102496417
ZN107_HUMAN/356-378	Q9UII5	ZN107	364	A	F	0.175206987010274	0.0259889183444232
ZN107_HUMAN/356-378	Q9UII5	ZN107	364	A	G	-0.0426481097583162	0.0554512752749181
ZN107_HUMAN/356-378	Q9UII5	ZN107	364	A	H	-0.00161931836508091	0.0651271988459837
ZN107_HUMAN/356-378	Q9UII5	ZN107	364	A	I	0.0629674361282705	0.0791574985827149
ZN107_HUMAN/356-378	Q9UII5	ZN107	364	A	K	-0.154798223904054	0.0727459452734275
ZN107_HUMAN/356-378	Q9UII5	ZN107	364	A	L	0.168934156043386	0.0583901802504985
ZN107_HUMAN/356-378	Q9UII5	ZN107	364	A	M	-0.132615734857937	0.0600590407532562
ZN107_HUMAN/356-378	Q9UII5	ZN107	364	A	N	-0.110197574828547	0.066139980868118
ZN107_HUMAN/356-378	Q9UII5	ZN107	364	A	P	0.201047600826779	0.057090366850904
ZN107_HUMAN/356-378	Q9UII5	ZN107	364	A	Q	-0.319336413370721	0.0834161370265299
ZN107_HUMAN/356-378	Q9UII5	ZN107	364	A	R	0.00693248135815235	0.0520078602691844
ZN107_HUMAN/356-378	Q9UII5	ZN107	364	A	S	-0.316100645436929	0.0510330959962722
ZN107_HUMAN/356-378	Q9UII5	ZN107	364	A	T	-0.37260604074504	0.0905706620218057
ZN107_HUMAN/356-378	Q9UII5	ZN107	364	A	V	-0.000122318468604347	0.0400944062367588
ZN107_HUMAN/356-378	Q9UII5	ZN107	364	A	W	0.33014599151859	0.0639597061436816
ZN107_HUMAN/356-378	Q9UII5	ZN107	364	A	Y	0.244910280393577	0.0839744247817733
ZN833_HUMAN/38-60	Q6ZTB9	ZN833	46	A	C	0.101078813729414	0.0640407520824995
ZN833_HUMAN/38-60	Q6ZTB9	ZN833	46	A	D	-0.19467510190955	0.0930007105792265
ZN833_HUMAN/38-60	Q6ZTB9	ZN833	46	A	E	-0.466018204631324	0.0576175102496417
ZN833_HUMAN/38-60	Q6ZTB9	ZN833	46	A	F	0.175206987010274	0.0259889183444232
ZN833_HUMAN/38-60	Q6ZTB9	ZN833	46	A	G	-0.0426481097583162	0.0554512752749181
ZN833_HUMAN/38-60	Q6ZTB9	ZN833	46	A	H	-0.00161931836508091	0.0651271988459837
ZN833_HUMAN/38-60	Q6ZTB9	ZN833	46	A	I	0.0629674361282705	0.0791574985827149
ZN833_HUMAN/38-60	Q6ZTB9	ZN833	46	A	K	-0.154798223904054	0.0727459452734275
ZN833_HUMAN/38-60	Q6ZTB9	ZN833	46	A	L	0.168934156043386	0.0583901802504985
ZN833_HUMAN/38-60	Q6ZTB9	ZN833	46	A	M	-0.132615734857937	0.0600590407532562
ZN833_HUMAN/38-60	Q6ZTB9	ZN833	46	A	N	-0.110197574828547	0.066139980868118
ZN833_HUMAN/38-60	Q6ZTB9	ZN833	46	A	P	0.201047600826779	0.057090366850904
ZN833_HUMAN/38-60	Q6ZTB9	ZN833	46	A	Q	-0.319336413370721	0.0834161370265299
ZN833_HUMAN/38-60	Q6ZTB9	ZN833	46	A	R	0.00693248135815235	0.0520078602691844
ZN833_HUMAN/38-60	Q6ZTB9	ZN833	46	A	S	-0.316100645436929	0.0510330959962722
ZN833_HUMAN/38-60	Q6ZTB9	ZN833	46	A	T	-0.37260604074504	0.0905706620218057
ZN833_HUMAN/38-60	Q6ZTB9	ZN833	46	A	V	-0.000122318468604347	0.0400944062367588
ZN833_HUMAN/38-60	Q6ZTB9	ZN833	46	A	W	0.33014599151859	0.0639597061436816
ZN833_HUMAN/38-60	Q6ZTB9	ZN833	46	A	Y	0.244910280393577	0.0839744247817733
ZN121_HUMAN/284-306	P58317	ZN121	292	A	C	0.101078813729414	0.0640407520824995
ZN121_HUMAN/284-306	P58317	ZN121	292	A	D	-0.19467510190955	0.0930007105792265
ZN121_HUMAN/284-306	P58317	ZN121	292	A	E	-0.466018204631324	0.0576175102496417
ZN121_HUMAN/284-306	P58317	ZN121	292	A	F	0.175206987010274	0.0259889183444232
ZN121_HUMAN/284-306	P58317	ZN121	292	A	G	-0.0426481097583162	0.0554512752749181
ZN121_HUMAN/284-306	P58317	ZN121	292	A	H	-0.00161931836508091	0.0651271988459837
ZN121_HUMAN/284-306	P58317	ZN121	292	A	I	0.0629674361282705	0.0791574985827149
ZN121_HUMAN/284-306	P58317	ZN121	292	A	K	-0.154798223904054	0.0727459452734275
ZN121_HUMAN/284-306	P58317	ZN121	292	A	L	0.168934156043386	0.0583901802504985
ZN121_HUMAN/284-306	P58317	ZN121	292	A	M	-0.132615734857937	0.0600590407532562
ZN121_HUMAN/284-306	P58317	ZN121	292	A	N	-0.110197574828547	0.066139980868118
ZN121_HUMAN/284-306	P58317	ZN121	292	A	P	0.201047600826779	0.057090366850904
ZN121_HUMAN/284-306	P58317	ZN121	292	A	Q	-0.319336413370721	0.0834161370265299
ZN121_HUMAN/284-306	P58317	ZN121	292	A	R	0.00693248135815235	0.0520078602691844
ZN121_HUMAN/284-306	P58317	ZN121	292	A	S	-0.316100645436929	0.0510330959962722
ZN121_HUMAN/284-306	P58317	ZN121	292	A	T	-0.37260604074504	0.0905706620218057
ZN121_HUMAN/284-306	P58317	ZN121	292	A	V	-0.000122318468604347	0.0400944062367588
ZN121_HUMAN/284-306	P58317	ZN121	292	A	W	0.33014599151859	0.0639597061436816
ZN121_HUMAN/284-306	P58317	ZN121	292	A	Y	0.244910280393577	0.0839744247817733
ZN726_HUMAN/481-503	A6NNF4	ZN726	489	A	C	0.101078813729414	0.0640407520824995
ZN726_HUMAN/481-503	A6NNF4	ZN726	489	A	D	-0.19467510190955	0.0930007105792265
ZN726_HUMAN/481-503	A6NNF4	ZN726	489	A	E	-0.466018204631324	0.0576175102496417
ZN726_HUMAN/481-503	A6NNF4	ZN726	489	A	F	0.175206987010274	0.0259889183444232
ZN726_HUMAN/481-503	A6NNF4	ZN726	489	A	G	-0.0426481097583162	0.0554512752749181
ZN726_HUMAN/481-503	A6NNF4	ZN726	489	A	H	-0.00161931836508091	0.0651271988459837
ZN726_HUMAN/481-503	A6NNF4	ZN726	489	A	I	0.0629674361282705	0.0791574985827149
ZN726_HUMAN/481-503	A6NNF4	ZN726	489	A	K	-0.154798223904054	0.0727459452734275
ZN726_HUMAN/481-503	A6NNF4	ZN726	489	A	L	0.168934156043386	0.0583901802504985
ZN726_HUMAN/481-503	A6NNF4	ZN726	489	A	M	-0.132615734857937	0.0600590407532562
ZN726_HUMAN/481-503	A6NNF4	ZN726	489	A	N	-0.110197574828547	0.066139980868118
ZN726_HUMAN/481-503	A6NNF4	ZN726	489	A	P	0.201047600826779	0.057090366850904
ZN726_HUMAN/481-503	A6NNF4	ZN726	489	A	Q	-0.319336413370721	0.0834161370265299
ZN726_HUMAN/481-503	A6NNF4	ZN726	489	A	R	0.00693248135815235	0.0520078602691844
ZN726_HUMAN/481-503	A6NNF4	ZN726	489	A	S	-0.316100645436929	0.0510330959962722
ZN726_HUMAN/481-503	A6NNF4	ZN726	489	A	T	-0.37260604074504	0.0905706620218057
ZN726_HUMAN/481-503	A6NNF4	ZN726	489	A	V	-0.000122318468604347	0.0400944062367588
ZN726_HUMAN/481-503	A6NNF4	ZN726	489	A	W	0.33014599151859	0.0639597061436816
ZN726_HUMAN/481-503	A6NNF4	ZN726	489	A	Y	0.244910280393577	0.0839744247817733
ZN778_HUMAN/533-555	Q96MU6	ZN778	541	S	A	-0.095059532078767	0.0984685095090149
ZN778_HUMAN/533-555	Q96MU6	ZN778	541	S	C	0.101078813729414	0.0640407520824995
ZN778_HUMAN/533-555	Q96MU6	ZN778	541	S	D	-0.19467510190955	0.0930007105792265
ZN778_HUMAN/533-555	Q96MU6	ZN778	541	S	E	-0.466018204631324	0.0576175102496417
ZN778_HUMAN/533-555	Q96MU6	ZN778	541	S	F	0.175206987010274	0.0259889183444232
ZN778_HUMAN/533-555	Q96MU6	ZN778	541	S	G	-0.0426481097583162	0.0554512752749181
ZN778_HUMAN/533-555	Q96MU6	ZN778	541	S	H	-0.00161931836508091	0.0651271988459837
ZN778_HUMAN/533-555	Q96MU6	ZN778	541	S	I	0.0629674361282705	0.0791574985827149
ZN778_HUMAN/533-555	Q96MU6	ZN778	541	S	K	-0.154798223904054	0.0727459452734275
ZN778_HUMAN/533-555	Q96MU6	ZN778	541	S	L	0.168934156043386	0.0583901802504985
ZN778_HUMAN/533-555	Q96MU6	ZN778	541	S	M	-0.132615734857937	0.0600590407532562
ZN778_HUMAN/533-555	Q96MU6	ZN778	541	S	N	-0.110197574828547	0.066139980868118
ZN778_HUMAN/533-555	Q96MU6	ZN778	541	S	P	0.201047600826779	0.057090366850904
