## Extended data table 4 for "Site saturation mutagenesis of 500 human protein domains reveals the contribution of protein destabilization to genetic disease": Extended_data_Table_4_homolog_predictions.txt (part 106 of 320)

PFAM_entry	uniprot_ID	gene_ID	pos	wt_aa	mut_aa	mean_kcalmol_scaled	std_kcalmol_scaled
ZN778_HUMAN/533-555	Q96MU6	ZN778	541	S	Q	-0.319336413370721	0.0834161370265299
ZN778_HUMAN/533-555	Q96MU6	ZN778	541	S	R	0.00693248135815235	0.0520078602691844
ZN778_HUMAN/533-555	Q96MU6	ZN778	541	S	T	-0.37260604074504	0.0905706620218057
ZN778_HUMAN/533-555	Q96MU6	ZN778	541	S	V	-0.000122318468604347	0.0400944062367588
ZN778_HUMAN/533-555	Q96MU6	ZN778	541	S	W	0.33014599151859	0.0639597061436816
ZN778_HUMAN/533-555	Q96MU6	ZN778	541	S	Y	0.244910280393577	0.0839744247817733
ZNF99_HUMAN/789-811	A8MXY4	ZNF99	797	A	C	0.101078813729414	0.0640407520824995
ZNF99_HUMAN/789-811	A8MXY4	ZNF99	797	A	D	-0.19467510190955	0.0930007105792265
ZNF99_HUMAN/789-811	A8MXY4	ZNF99	797	A	E	-0.466018204631324	0.0576175102496417
ZNF99_HUMAN/789-811	A8MXY4	ZNF99	797	A	F	0.175206987010274	0.0259889183444232
ZNF99_HUMAN/789-811	A8MXY4	ZNF99	797	A	G	-0.0426481097583162	0.0554512752749181
ZNF99_HUMAN/789-811	A8MXY4	ZNF99	797	A	H	-0.00161931836508091	0.0651271988459837
ZNF99_HUMAN/789-811	A8MXY4	ZNF99	797	A	I	0.0629674361282705	0.0791574985827149
ZNF99_HUMAN/789-811	A8MXY4	ZNF99	797	A	K	-0.154798223904054	0.0727459452734275
ZNF99_HUMAN/789-811	A8MXY4	ZNF99	797	A	L	0.168934156043386	0.0583901802504985
ZNF99_HUMAN/789-811	A8MXY4	ZNF99	797	A	M	-0.132615734857937	0.0600590407532562
ZNF99_HUMAN/789-811	A8MXY4	ZNF99	797	A	N	-0.110197574828547	0.066139980868118
ZNF99_HUMAN/789-811	A8MXY4	ZNF99	797	A	P	0.201047600826779	0.057090366850904
ZNF99_HUMAN/789-811	A8MXY4	ZNF99	797	A	Q	-0.319336413370721	0.0834161370265299
ZNF99_HUMAN/789-811	A8MXY4	ZNF99	797	A	R	0.00693248135815235	0.0520078602691844
ZNF99_HUMAN/789-811	A8MXY4	ZNF99	797	A	S	-0.316100645436929	0.0510330959962722
ZNF99_HUMAN/789-811	A8MXY4	ZNF99	797	A	T	-0.37260604074504	0.0905706620218057
ZNF99_HUMAN/789-811	A8MXY4	ZNF99	797	A	V	-0.000122318468604347	0.0400944062367588
ZNF99_HUMAN/789-811	A8MXY4	ZNF99	797	A	W	0.33014599151859	0.0639597061436816
ZNF99_HUMAN/789-811	A8MXY4	ZNF99	797	A	Y	0.244910280393577	0.0839744247817733
ZN615_HUMAN/624-646	Q8N8J6	ZN615	632	T	A	-0.095059532078767	0.0984685095090149
ZN615_HUMAN/624-646	Q8N8J6	ZN615	632	T	C	0.101078813729414	0.0640407520824995
ZN615_HUMAN/624-646	Q8N8J6	ZN615	632	T	D	-0.19467510190955	0.0930007105792265
ZN615_HUMAN/624-646	Q8N8J6	ZN615	632	T	E	-0.466018204631324	0.0576175102496417
ZN615_HUMAN/624-646	Q8N8J6	ZN615	632	T	F	0.175206987010274	0.0259889183444232
ZN615_HUMAN/624-646	Q8N8J6	ZN615	632	T	G	-0.0426481097583162	0.0554512752749181
ZN615_HUMAN/624-646	Q8N8J6	ZN615	632	T	H	-0.00161931836508091	0.0651271988459837
ZN615_HUMAN/624-646	Q8N8J6	ZN615	632	T	I	0.0629674361282705	0.0791574985827149
ZN615_HUMAN/624-646	Q8N8J6	ZN615	632	T	K	-0.154798223904054	0.0727459452734275
ZN615_HUMAN/624-646	Q8N8J6	ZN615	632	T	L	0.168934156043386	0.0583901802504985
ZN615_HUMAN/624-646	Q8N8J6	ZN615	632	T	M	-0.132615734857937	0.0600590407532562
ZN615_HUMAN/624-646	Q8N8J6	ZN615	632	T	N	-0.110197574828547	0.066139980868118
ZN615_HUMAN/624-646	Q8N8J6	ZN615	632	T	P	0.201047600826779	0.057090366850904
ZN615_HUMAN/624-646	Q8N8J6	ZN615	632	T	Q	-0.319336413370721	0.0834161370265299
ZN615_HUMAN/624-646	Q8N8J6	ZN615	632	T	R	0.00693248135815235	0.0520078602691844
ZN615_HUMAN/624-646	Q8N8J6	ZN615	632	T	S	-0.316100645436929	0.0510330959962722
ZN615_HUMAN/624-646	Q8N8J6	ZN615	632	T	V	-0.000122318468604347	0.0400944062367588
ZN615_HUMAN/624-646	Q8N8J6	ZN615	632	T	W	0.33014599151859	0.0639597061436816
ZN615_HUMAN/624-646	Q8N8J6	ZN615	632	T	Y	0.244910280393577	0.0839744247817733
ZN543_HUMAN/199-221	Q08ER8	ZN543	207	V	A	-0.095059532078767	0.0984685095090149
ZN543_HUMAN/199-221	Q08ER8	ZN543	207	V	C	0.101078813729414	0.0640407520824995
ZN543_HUMAN/199-221	Q08ER8	ZN543	207	V	D	-0.19467510190955	0.0930007105792265
ZN543_HUMAN/199-221	Q08ER8	ZN543	207	V	E	-0.466018204631324	0.0576175102496417
ZN543_HUMAN/199-221	Q08ER8	ZN543	207	V	F	0.175206987010274	0.0259889183444232
ZN543_HUMAN/199-221	Q08ER8	ZN543	207	V	G	-0.0426481097583162	0.0554512752749181
ZN543_HUMAN/199-221	Q08ER8	ZN543	207	V	H	-0.00161931836508091	0.0651271988459837
ZN543_HUMAN/199-221	Q08ER8	ZN543	207	V	I	0.0629674361282705	0.0791574985827149
ZN543_HUMAN/199-221	Q08ER8	ZN543	207	V	K	-0.154798223904054	0.0727459452734275
ZN543_HUMAN/199-221	Q08ER8	ZN543	207	V	L	0.168934156043386	0.0583901802504985
ZN543_HUMAN/199-221	Q08ER8	ZN543	207	V	M	-0.132615734857937	0.0600590407532562
ZN543_HUMAN/199-221	Q08ER8	ZN543	207	V	N	-0.110197574828547	0.066139980868118
ZN543_HUMAN/199-221	Q08ER8	ZN543	207	V	P	0.201047600826779	0.057090366850904
ZN543_HUMAN/199-221	Q08ER8	ZN543	207	V	Q	-0.319336413370721	0.0834161370265299
ZN543_HUMAN/199-221	Q08ER8	ZN543	207	V	R	0.00693248135815235	0.0520078602691844
ZN543_HUMAN/199-221	Q08ER8	ZN543	207	V	S	-0.316100645436929	0.0510330959962722
ZN543_HUMAN/199-221	Q08ER8	ZN543	207	V	T	-0.37260604074504	0.0905706620218057
ZN543_HUMAN/199-221	Q08ER8	ZN543	207	V	W	0.33014599151859	0.0639597061436816
ZN543_HUMAN/199-221	Q08ER8	ZN543	207	V	Y	0.244910280393577	0.0839744247817733
ZN132_HUMAN/627-649	P52740	ZN132	635	A	C	0.101078813729414	0.0640407520824995
ZN132_HUMAN/627-649	P52740	ZN132	635	A	D	-0.19467510190955	0.0930007105792265
ZN132_HUMAN/627-649	P52740	ZN132	635	A	E	-0.466018204631324	0.0576175102496417
ZN132_HUMAN/627-649	P52740	ZN132	635	A	F	0.175206987010274	0.0259889183444232
ZN132_HUMAN/627-649	P52740	ZN132	635	A	G	-0.0426481097583162	0.0554512752749181
ZN132_HUMAN/627-649	P52740	ZN132	635	A	H	-0.00161931836508091	0.0651271988459837
ZN132_HUMAN/627-649	P52740	ZN132	635	A	I	0.0629674361282705	0.0791574985827149
ZN132_HUMAN/627-649	P52740	ZN132	635	A	K	-0.154798223904054	0.0727459452734275
ZN132_HUMAN/627-649	P52740	ZN132	635	A	L	0.168934156043386	0.0583901802504985
ZN132_HUMAN/627-649	P52740	ZN132	635	A	M	-0.132615734857937	0.0600590407532562
ZN132_HUMAN/627-649	P52740	ZN132	635	A	N	-0.110197574828547	0.066139980868118
ZN132_HUMAN/627-649	P52740	ZN132	635	A	P	0.201047600826779	0.057090366850904
ZN132_HUMAN/627-649	P52740	ZN132	635	A	Q	-0.319336413370721	0.0834161370265299
ZN132_HUMAN/627-649	P52740	ZN132	635	A	R	0.00693248135815235	0.0520078602691844
ZN132_HUMAN/627-649	P52740	ZN132	635	A	S	-0.316100645436929	0.0510330959962722
ZN132_HUMAN/627-649	P52740	ZN132	635	A	T	-0.37260604074504	0.0905706620218057
ZN132_HUMAN/627-649	P52740	ZN132	635	A	V	-0.000122318468604347	0.0400944062367588
ZN132_HUMAN/627-649	P52740	ZN132	635	A	W	0.33014599151859	0.0639597061436816
ZN132_HUMAN/627-649	P52740	ZN132	635	A	Y	0.244910280393577	0.0839744247817733
ZN594_HUMAN/488-510	Q96JF6	ZN594	496	A	C	0.101078813729414	0.0640407520824995
ZN594_HUMAN/488-510	Q96JF6	ZN594	496	A	D	-0.19467510190955	0.0930007105792265
ZN594_HUMAN/488-510	Q96JF6	ZN594	496	A	E	-0.466018204631324	0.0576175102496417
ZN594_HUMAN/488-510	Q96JF6	ZN594	496	A	F	0.175206987010274	0.0259889183444232
ZN594_HUMAN/488-510	Q96JF6	ZN594	496	A	G	-0.0426481097583162	0.0554512752749181
ZN594_HUMAN/488-510	Q96JF6	ZN594	496	A	H	-0.00161931836508091	0.0651271988459837
ZN594_HUMAN/488-510	Q96JF6	ZN594	496	A	I	0.0629674361282705	0.0791574985827149
ZN594_HUMAN/488-510	Q96JF6	ZN594	496	A	K	-0.154798223904054	0.0727459452734275
ZN594_HUMAN/488-510	Q96JF6	ZN594	496	A	L	0.168934156043386	0.0583901802504985
ZN594_HUMAN/488-510	Q96JF6	ZN594	496	A	M	-0.132615734857937	0.0600590407532562
ZN594_HUMAN/488-510	Q96JF6	ZN594	496	A	N	-0.110197574828547	0.066139980868118
ZN594_HUMAN/488-510	Q96JF6	ZN594	496	A	P	0.201047600826779	0.057090366850904
ZN594_HUMAN/488-510	Q96JF6	ZN594	496	A	Q	-0.319336413370721	0.0834161370265299
ZN594_HUMAN/488-510	Q96JF6	ZN594	496	A	R	0.00693248135815235	0.0520078602691844
ZN594_HUMAN/488-510	Q96JF6	ZN594	496	A	S	-0.316100645436929	0.0510330959962722
ZN594_HUMAN/488-510	Q96JF6	ZN594	496	A	T	-0.37260604074504	0.0905706620218057
ZN594_HUMAN/488-510	Q96JF6	ZN594	496	A	V	-0.000122318468604347	0.0400944062367588
ZN594_HUMAN/488-510	Q96JF6	ZN594	496	A	W	0.33014599151859	0.0639597061436816
ZN594_HUMAN/488-510	Q96JF6	ZN594	496	A	Y	0.244910280393577	0.0839744247817733
ZN133_HUMAN/298-320	P52736	ZN133	306	G	A	-0.095059532078767	0.0984685095090149
ZN133_HUMAN/298-320	P52736	ZN133	306	G	C	0.101078813729414	0.0640407520824995
ZN133_HUMAN/298-320	P52736	ZN133	306	G	D	-0.19467510190955	0.0930007105792265
ZN133_HUMAN/298-320	P52736	ZN133	306	G	E	-0.466018204631324	0.0576175102496417
ZN133_HUMAN/298-320	P52736	ZN133	306	G	F	0.175206987010274	0.0259889183444232
ZN133_HUMAN/298-320	P52736	ZN133	306	G	H	-0.00161931836508091	0.0651271988459837
ZN133_HUMAN/298-320	P52736	ZN133	306	G	I	0.0629674361282705	0.0791574985827149
ZN133_HUMAN/298-320	P52736	ZN133	306	G	K	-0.154798223904054	0.0727459452734275
ZN133_HUMAN/298-320	P52736	ZN133	306	G	L	0.168934156043386	0.0583901802504985
ZN133_HUMAN/298-320	P52736	ZN133	306	G	M	-0.132615734857937	0.0600590407532562
ZN133_HUMAN/298-320	P52736	ZN133	306	G	N	-0.110197574828547	0.066139980868118
ZN133_HUMAN/298-320	P52736	ZN133	306	G	P	0.201047600826779	0.057090366850904
ZN133_HUMAN/298-320	P52736	ZN133	306	G	Q	-0.319336413370721	0.0834161370265299
ZN133_HUMAN/298-320	P52736	ZN133	306	G	R	0.00693248135815235	0.0520078602691844
ZN133_HUMAN/298-320	P52736	ZN133	306	G	S	-0.316100645436929	0.0510330959962722
ZN133_HUMAN/298-320	P52736	ZN133	306	G	T	-0.37260604074504	0.0905706620218057
ZN133_HUMAN/298-320	P52736	ZN133	306	G	V	-0.000122318468604347	0.0400944062367588
ZN133_HUMAN/298-320	P52736	ZN133	306	G	W	0.33014599151859	0.0639597061436816
ZN133_HUMAN/298-320	P52736	ZN133	306	G	Y	0.244910280393577	0.0839744247817733
ZF69B_HUMAN/279-301	Q9UJL9	ZF69B	287	I	A	-0.095059532078767	0.0984685095090149
ZF69B_HUMAN/279-301	Q9UJL9	ZF69B	287	I	C	0.101078813729414	0.0640407520824995
ZF69B_HUMAN/279-301	Q9UJL9	ZF69B	287	I	D	-0.19467510190955	0.0930007105792265
ZF69B_HUMAN/279-301	Q9UJL9	ZF69B	287	I	E	-0.466018204631324	0.0576175102496417
ZF69B_HUMAN/279-301	Q9UJL9	ZF69B	287	I	F	0.175206987010274	0.0259889183444232
ZF69B_HUMAN/279-301	Q9UJL9	ZF69B	287	I	G	-0.0426481097583162	0.0554512752749181
ZF69B_HUMAN/279-301	Q9UJL9	ZF69B	287	I	H	-0.00161931836508091	0.0651271988459837
ZF69B_HUMAN/279-301	Q9UJL9	ZF69B	287	I	K	-0.154798223904054	0.0727459452734275
ZF69B_HUMAN/279-301	Q9UJL9	ZF69B	287	I	L	0.168934156043386	0.0583901802504985
ZF69B_HUMAN/279-301	Q9UJL9	ZF69B	287	I	M	-0.132615734857937	0.0600590407532562
ZF69B_HUMAN/279-301	Q9UJL9	ZF69B	287	I	N	-0.110197574828547	0.066139980868118
ZF69B_HUMAN/279-301	Q9UJL9	ZF69B	287	I	P	0.201047600826779	0.057090366850904
ZF69B_HUMAN/279-301	Q9UJL9	ZF69B	287	I	Q	-0.319336413370721	0.0834161370265299
ZF69B_HUMAN/279-301	Q9UJL9	ZF69B	287	I	R	0.00693248135815235	0.0520078602691844
ZF69B_HUMAN/279-301	Q9UJL9	ZF69B	287	I	S	-0.316100645436929	0.0510330959962722
ZF69B_HUMAN/279-301	Q9UJL9	ZF69B	287	I	T	-0.37260604074504	0.0905706620218057
ZF69B_HUMAN/279-301	Q9UJL9	ZF69B	287	I	V	-0.000122318468604347	0.0400944062367588
ZF69B_HUMAN/279-301	Q9UJL9	ZF69B	287	I	W	0.33014599151859	0.0639597061436816
ZF69B_HUMAN/279-301	Q9UJL9	ZF69B	287	I	Y	0.244910280393577	0.0839744247817733
ZN684_HUMAN/355-377	Q5T5D7	ZN684	363	A	C	0.101078813729414	0.0640407520824995
ZN684_HUMAN/355-377	Q5T5D7	ZN684	363	A	D	-0.19467510190955	0.0930007105792265
ZN684_HUMAN/355-377	Q5T5D7	ZN684	363	A	E	-0.466018204631324	0.0576175102496417
ZN684_HUMAN/355-377	Q5T5D7	ZN684	363	A	F	0.175206987010274	0.0259889183444232
ZN684_HUMAN/355-377	Q5T5D7	ZN684	363	A	G	-0.0426481097583162	0.0554512752749181
ZN684_HUMAN/355-377	Q5T5D7	ZN684	363	A	H	-0.00161931836508091	0.0651271988459837
ZN684_HUMAN/355-377	Q5T5D7	ZN684	363	A	I	0.0629674361282705	0.0791574985827149
ZN684_HUMAN/355-377	Q5T5D7	ZN684	363	A	K	-0.154798223904054	0.0727459452734275
ZN684_HUMAN/355-377	Q5T5D7	ZN684	363	A	L	0.168934156043386	0.0583901802504985
ZN684_HUMAN/355-377	Q5T5D7	ZN684	363	A	M	-0.132615734857937	0.0600590407532562
ZN684_HUMAN/355-377	Q5T5D7	ZN684	363	A	N	-0.110197574828547	0.066139980868118
ZN684_HUMAN/355-377	Q5T5D7	ZN684	363	A	P	0.201047600826779	0.057090366850904
ZN684_HUMAN/355-377	Q5T5D7	ZN684	363	A	Q	-0.319336413370721	0.0834161370265299
ZN684_HUMAN/355-377	Q5T5D7	ZN684	363	A	R	0.00693248135815235	0.0520078602691844
ZN684_HUMAN/355-377	Q5T5D7	ZN684	363	A	S	-0.316100645436929	0.0510330959962722
ZN684_HUMAN/355-377	Q5T5D7	ZN684	363	A	T	-0.37260604074504	0.0905706620218057
ZN684_HUMAN/355-377	Q5T5D7	ZN684	363	A	V	-0.000122318468604347	0.0400944062367588
ZN684_HUMAN/355-377	Q5T5D7	ZN684	363	A	W	0.33014599151859	0.0639597061436816
ZN684_HUMAN/355-377	Q5T5D7	ZN684	363	A	Y	0.244910280393577	0.0839744247817733
ZN420_HUMAN/335-357	Q8TAQ5	ZN420	343	A	C	0.101078813729414	0.0640407520824995
ZN420_HUMAN/335-357	Q8TAQ5	ZN420	343	A	D	-0.19467510190955	0.0930007105792265
ZN420_HUMAN/335-357	Q8TAQ5	ZN420	343	A	E	-0.466018204631324	0.0576175102496417
ZN420_HUMAN/335-357	Q8TAQ5	ZN420	343	A	F	0.175206987010274	0.0259889183444232
ZN420_HUMAN/335-357	Q8TAQ5	ZN420	343	A	G	-0.0426481097583162	0.0554512752749181
ZN420_HUMAN/335-357	Q8TAQ5	ZN420	343	A	H	-0.00161931836508091	0.0651271988459837
ZN420_HUMAN/335-357	Q8TAQ5	ZN420	343	A	I	0.0629674361282705	0.0791574985827149
ZN420_HUMAN/335-357	Q8TAQ5	ZN420	343	A	K	-0.154798223904054	0.0727459452734275
ZN420_HUMAN/335-357	Q8TAQ5	ZN420	343	A	L	0.168934156043386	0.0583901802504985
ZN420_HUMAN/335-357	Q8TAQ5	ZN420	343	A	M	-0.132615734857937	0.0600590407532562
ZN420_HUMAN/335-357	Q8TAQ5	ZN420	343	A	N	-0.110197574828547	0.066139980868118
ZN420_HUMAN/335-357	Q8TAQ5	ZN420	343	A	P	0.201047600826779	0.057090366850904
ZN420_HUMAN/335-357	Q8TAQ5	ZN420	343	A	Q	-0.319336413370721	0.0834161370265299
ZN420_HUMAN/335-357	Q8TAQ5	ZN420	343	A	R	0.00693248135815235	0.0520078602691844
ZN420_HUMAN/335-357	Q8TAQ5	ZN420	343	A	S	-0.316100645436929	0.0510330959962722
ZN420_HUMAN/335-357	Q8TAQ5	ZN420	343	A	T	-0.37260604074504	0.0905706620218057
ZN420_HUMAN/335-357	Q8TAQ5	ZN420	343	A	V	-0.000122318468604347	0.0400944062367588
ZN420_HUMAN/335-357	Q8TAQ5	ZN420	343	A	W	0.33014599151859	0.0639597061436816
ZN420_HUMAN/335-357	Q8TAQ5	ZN420	343	A	Y	0.244910280393577	0.0839744247817733
ZN141_HUMAN/395-417	Q15928	ZN141	403	A	C	0.101078813729414	0.0640407520824995
ZN141_HUMAN/395-417	Q15928	ZN141	403	A	D	-0.19467510190955	0.0930007105792265
ZN141_HUMAN/395-417	Q15928	ZN141	403	A	E	-0.466018204631324	0.0576175102496417
ZN141_HUMAN/395-417	Q15928	ZN141	403	A	F	0.175206987010274	0.0259889183444232
ZN141_HUMAN/395-417	Q15928	ZN141	403	A	G	-0.0426481097583162	0.0554512752749181
ZN141_HUMAN/395-417	Q15928	ZN141	403	A	H	-0.00161931836508091	0.0651271988459837
ZN141_HUMAN/395-417	Q15928	ZN141	403	A	I	0.0629674361282705	0.0791574985827149
ZN141_HUMAN/395-417	Q15928	ZN141	403	A	K	-0.154798223904054	0.0727459452734275
ZN141_HUMAN/395-417	Q15928	ZN141	403	A	L	0.168934156043386	0.0583901802504985
ZN141_HUMAN/395-417	Q15928	ZN141	403	A	M	-0.132615734857937	0.0600590407532562
ZN141_HUMAN/395-417	Q15928	ZN141	403	A	N	-0.110197574828547	0.066139980868118
ZN141_HUMAN/395-417	Q15928	ZN141	403	A	P	0.201047600826779	0.057090366850904
ZN141_HUMAN/395-417	Q15928	ZN141	403	A	Q	-0.319336413370721	0.0834161370265299
ZN141_HUMAN/395-417	Q15928	ZN141	403	A	R	0.00693248135815235	0.0520078602691844
ZN141_HUMAN/395-417	Q15928	ZN141	403	A	S	-0.316100645436929	0.0510330959962722
ZN141_HUMAN/395-417	Q15928	ZN141	403	A	T	-0.37260604074504	0.0905706620218057
ZN141_HUMAN/395-417	Q15928	ZN141	403	A	V	-0.000122318468604347	0.0400944062367588
ZN141_HUMAN/395-417	Q15928	ZN141	403	A	W	0.33014599151859	0.0639597061436816
ZN141_HUMAN/395-417	Q15928	ZN141	403	A	Y	0.244910280393577	0.0839744247817733
Z658B_HUMAN/474-496	Q4V348	Z658B	482	T	A	-0.095059532078767	0.0984685095090149
Z658B_HUMAN/474-496	Q4V348	Z658B	482	T	C	0.101078813729414	0.0640407520824995
Z658B_HUMAN/474-496	Q4V348	Z658B	482	T	D	-0.19467510190955	0.0930007105792265
Z658B_HUMAN/474-496	Q4V348	Z658B	482	T	E	-0.466018204631324	0.0576175102496417
Z658B_HUMAN/474-496	Q4V348	Z658B	482	T	F	0.175206987010274	0.0259889183444232
Z658B_HUMAN/474-496	Q4V348	Z658B	482	T	G	-0.0426481097583162	0.0554512752749181
Z658B_HUMAN/474-496	Q4V348	Z658B	482	T	H	-0.00161931836508091	0.0651271988459837
Z658B_HUMAN/474-496	Q4V348	Z658B	482	T	I	0.0629674361282705	0.0791574985827149
Z658B_HUMAN/474-496	Q4V348	Z658B	482	T	K	-0.154798223904054	0.0727459452734275
Z658B_HUMAN/474-496	Q4V348	Z658B	482	T	L	0.168934156043386	0.0583901802504985
Z658B_HUMAN/474-496	Q4V348	Z658B	482	T	M	-0.132615734857937	0.0600590407532562
Z658B_HUMAN/474-496	Q4V348	Z658B	482	T	N	-0.110197574828547	0.066139980868118
Z658B_HUMAN/474-496	Q4V348	Z658B	482	T	P	0.201047600826779	0.057090366850904
Z658B_HUMAN/474-496	Q4V348	Z658B	482	T	Q	-0.319336413370721	0.0834161370265299
Z658B_HUMAN/474-496	Q4V348	Z658B	482	T	R	0.00693248135815235	0.0520078602691844
Z658B_HUMAN/474-496	Q4V348	Z658B	482	T	S	-0.316100645436929	0.0510330959962722
Z658B_HUMAN/474-496	Q4V348	Z658B	482	T	V	-0.000122318468604347	0.0400944062367588
Z658B_HUMAN/474-496	Q4V348	Z658B	482	T	W	0.33014599151859	0.0639597061436816
Z658B_HUMAN/474-496	Q4V348	Z658B	482	T	Y	0.244910280393577	0.0839744247817733
ZN534_HUMAN/479-501	Q76KX8	ZN534	487	V	A	-0.095059532078767	0.0984685095090149
ZN534_HUMAN/479-501	Q76KX8	ZN534	487	V	C	0.101078813729414	0.0640407520824995
ZN534_HUMAN/479-501	Q76KX8	ZN534	487	V	D	-0.19467510190955	0.0930007105792265
ZN534_HUMAN/479-501	Q76KX8	ZN534	487	V	E	-0.466018204631324	0.0576175102496417
ZN534_HUMAN/479-501	Q76KX8	ZN534	487	V	F	0.175206987010274	0.0259889183444232
ZN534_HUMAN/479-501	Q76KX8	ZN534	487	V	G	-0.0426481097583162	0.0554512752749181
ZN534_HUMAN/479-501	Q76KX8	ZN534	487	V	H	-0.00161931836508091	0.0651271988459837
ZN534_HUMAN/479-501	Q76KX8	ZN534	487	V	I	0.0629674361282705	0.0791574985827149
ZN534_HUMAN/479-501	Q76KX8	ZN534	487	V	K	-0.154798223904054	0.0727459452734275
ZN534_HUMAN/479-501	Q76KX8	ZN534	487	V	L	0.168934156043386	0.0583901802504985
ZN534_HUMAN/479-501	Q76KX8	ZN534	487	V	M	-0.132615734857937	0.0600590407532562
ZN534_HUMAN/479-501	Q76KX8	ZN534	487	V	N	-0.110197574828547	0.066139980868118
ZN534_HUMAN/479-501	Q76KX8	ZN534	487	V	P	0.201047600826779	0.057090366850904
ZN534_HUMAN/479-501	Q76KX8	ZN534	487	V	Q	-0.319336413370721	0.0834161370265299
ZN534_HUMAN/479-501	Q76KX8	ZN534	487	V	R	0.00693248135815235	0.0520078602691844
ZN534_HUMAN/479-501	Q76KX8	ZN534	487	V	S	-0.316100645436929	0.0510330959962722
ZN534_HUMAN/479-501	Q76KX8	ZN534	487	V	T	-0.37260604074504	0.0905706620218057
ZN534_HUMAN/479-501	Q76KX8	ZN534	487	V	W	0.33014599151859	0.0639597061436816
ZN534_HUMAN/479-501	Q76KX8	ZN534	487	V	Y	0.244910280393577	0.0839744247817733
ZN480_HUMAN/315-336	Q8WV37	ZN480	323	G	A	-0.095059532078767	0.0984685095090149
ZN480_HUMAN/315-336	Q8WV37	ZN480	323	G	C	0.101078813729414	0.0640407520824995
ZN480_HUMAN/315-336	Q8WV37	ZN480	323	G	D	-0.19467510190955	0.0930007105792265
ZN480_HUMAN/315-336	Q8WV37	ZN480	323	G	E	-0.466018204631324	0.0576175102496417
ZN480_HUMAN/315-336	Q8WV37	ZN480	323	G	F	0.175206987010274	0.0259889183444232
ZN480_HUMAN/315-336	Q8WV37	ZN480	323	G	H	-0.00161931836508091	0.0651271988459837
ZN480_HUMAN/315-336	Q8WV37	ZN480	323	G	I	0.0629674361282705	0.0791574985827149
ZN480_HUMAN/315-336	Q8WV37	ZN480	323	G	K	-0.154798223904054	0.0727459452734275
ZN480_HUMAN/315-336	Q8WV37	ZN480	323	G	L	0.168934156043386	0.0583901802504985
ZN480_HUMAN/315-336	Q8WV37	ZN480	323	G	M	-0.132615734857937	0.0600590407532562
ZN480_HUMAN/315-336	Q8WV37	ZN480	323	G	N	-0.110197574828547	0.066139980868118
ZN480_HUMAN/315-336	Q8WV37	ZN480	323	G	P	0.201047600826779	0.057090366850904
ZN480_HUMAN/315-336	Q8WV37	ZN480	323	G	Q	-0.319336413370721	0.0834161370265299
ZN480_HUMAN/315-336	Q8WV37	ZN480	323	G	R	0.00693248135815235	0.0520078602691844
ZN480_HUMAN/315-336	Q8WV37	ZN480	323	G	S	-0.316100645436929	0.0510330959962722
ZN480_HUMAN/315-336	Q8WV37	ZN480	323	G	T	-0.37260604074504	0.0905706620218057
ZN480_HUMAN/315-336	Q8WV37	ZN480	323	G	V	-0.000122318468604347	0.0400944062367588
ZN480_HUMAN/315-336	Q8WV37	ZN480	323	G	W	0.33014599151859	0.0639597061436816
ZN480_HUMAN/315-336	Q8WV37	ZN480	323	G	Y	0.244910280393577	0.0839744247817733
ZNF12_HUMAN/269-291	P17014	ZNF12	277	S	A	-0.095059532078767	0.0984685095090149
ZNF12_HUMAN/269-291	P17014	ZNF12	277	S	C	0.101078813729414	0.0640407520824995
ZNF12_HUMAN/269-291	P17014	ZNF12	277	S	D	-0.19467510190955	0.0930007105792265
ZNF12_HUMAN/269-291	P17014	ZNF12	277	S	E	-0.466018204631324	0.0576175102496417
ZNF12_HUMAN/269-291	P17014	ZNF12	277	S	F	0.175206987010274	0.0259889183444232
ZNF12_HUMAN/269-291	P17014	ZNF12	277	S	G	-0.0426481097583162	0.0554512752749181
ZNF12_HUMAN/269-291	P17014	ZNF12	277	S	H	-0.00161931836508091	0.0651271988459837
ZNF12_HUMAN/269-291	P17014	ZNF12	277	S	I	0.0629674361282705	0.0791574985827149
ZNF12_HUMAN/269-291	P17014	ZNF12	277	S	K	-0.154798223904054	0.0727459452734275
ZNF12_HUMAN/269-291	P17014	ZNF12	277	S	L	0.168934156043386	0.0583901802504985
ZNF12_HUMAN/269-291	P17014	ZNF12	277	S	M	-0.132615734857937	0.0600590407532562
ZNF12_HUMAN/269-291	P17014	ZNF12	277	S	N	-0.110197574828547	0.066139980868118
ZNF12_HUMAN/269-291	P17014	ZNF12	277	S	P	0.201047600826779	0.057090366850904
ZNF12_HUMAN/269-291	P17014	ZNF12	277	S	Q	-0.319336413370721	0.0834161370265299
ZNF12_HUMAN/269-291	P17014	ZNF12	277	S	R	0.00693248135815235	0.0520078602691844
ZNF12_HUMAN/269-291	P17014	ZNF12	277	S	T	-0.37260604074504	0.0905706620218057
ZNF12_HUMAN/269-291	P17014	ZNF12	277	S	V	-0.000122318468604347	0.0400944062367588
ZNF12_HUMAN/269-291	P17014	ZNF12	277	S	W	0.33014599151859	0.0639597061436816
ZNF12_HUMAN/269-291	P17014	ZNF12	277	S	Y	0.244910280393577	0.0839744247817733
ZKSC4_HUMAN/404-426	Q969J2	ZKSC4	412	T	A	-0.095059532078767	0.0984685095090149
ZKSC4_HUMAN/404-426	Q969J2	ZKSC4	412	T	C	0.101078813729414	0.0640407520824995
ZKSC4_HUMAN/404-426	Q969J2	ZKSC4	412	T	D	-0.19467510190955	0.0930007105792265
ZKSC4_HUMAN/404-426	Q969J2	ZKSC4	412	T	E	-0.466018204631324	0.0576175102496417
ZKSC4_HUMAN/404-426	Q969J2	ZKSC4	412	T	F	0.175206987010274	0.0259889183444232
ZKSC4_HUMAN/404-426	Q969J2	ZKSC4	412	T	G	-0.0426481097583162	0.0554512752749181
ZKSC4_HUMAN/404-426	Q969J2	ZKSC4	412	T	H	-0.00161931836508091	0.0651271988459837
ZKSC4_HUMAN/404-426	Q969J2	ZKSC4	412	T	I	0.0629674361282705	0.0791574985827149
ZKSC4_HUMAN/404-426	Q969J2	ZKSC4	412	T	K	-0.154798223904054	0.0727459452734275
ZKSC4_HUMAN/404-426	Q969J2	ZKSC4	412	T	L	0.168934156043386	0.0583901802504985
ZKSC4_HUMAN/404-426	Q969J2	ZKSC4	412	T	M	-0.132615734857937	0.0600590407532562
ZKSC4_HUMAN/404-426	Q969J2	ZKSC4	412	T	N	-0.110197574828547	0.066139980868118
ZKSC4_HUMAN/404-426	Q969J2	ZKSC4	412	T	P	0.201047600826779	0.057090366850904
ZKSC4_HUMAN/404-426	Q969J2	ZKSC4	412	T	Q	-0.319336413370721	0.0834161370265299
ZKSC4_HUMAN/404-426	Q969J2	ZKSC4	412	T	R	0.00693248135815235	0.0520078602691844
ZKSC4_HUMAN/404-426	Q969J2	ZKSC4	412	T	S	-0.316100645436929	0.0510330959962722
ZKSC4_HUMAN/404-426	Q969J2	ZKSC4	412	T	V	-0.000122318468604347	0.0400944062367588
ZKSC4_HUMAN/404-426	Q969J2	ZKSC4	412	T	W	0.33014599151859	0.0639597061436816
ZKSC4_HUMAN/404-426	Q969J2	ZKSC4	412	T	Y	0.244910280393577	0.0839744247817733
ZFP3_HUMAN/169-191	Q96NJ6	ZFP3	177	T	A	-0.095059532078767	0.0984685095090149
ZFP3_HUMAN/169-191	Q96NJ6	ZFP3	177	T	C	0.101078813729414	0.0640407520824995
ZFP3_HUMAN/169-191	Q96NJ6	ZFP3	177	T	D	-0.19467510190955	0.0930007105792265
ZFP3_HUMAN/169-191	Q96NJ6	ZFP3	177	T	E	-0.466018204631324	0.0576175102496417
ZFP3_HUMAN/169-191	Q96NJ6	ZFP3	177	T	F	0.175206987010274	0.0259889183444232
ZFP3_HUMAN/169-191	Q96NJ6	ZFP3	177	T	G	-0.0426481097583162	0.0554512752749181
ZFP3_HUMAN/169-191	Q96NJ6	ZFP3	177	T	H	-0.00161931836508091	0.0651271988459837
ZFP3_HUMAN/169-191	Q96NJ6	ZFP3	177	T	I	0.0629674361282705	0.0791574985827149
ZFP3_HUMAN/169-191	Q96NJ6	ZFP3	177	T	K	-0.154798223904054	0.0727459452734275
ZFP3_HUMAN/169-191	Q96NJ6	ZFP3	177	T	L	0.168934156043386	0.0583901802504985
ZFP3_HUMAN/169-191	Q96NJ6	ZFP3	177	T	M	-0.132615734857937	0.0600590407532562
ZFP3_HUMAN/169-191	Q96NJ6	ZFP3	177	T	N	-0.110197574828547	0.066139980868118
ZFP3_HUMAN/169-191	Q96NJ6	ZFP3	177	T	P	0.201047600826779	0.057090366850904
ZFP3_HUMAN/169-191	Q96NJ6	ZFP3	177	T	Q	-0.319336413370721	0.0834161370265299
ZFP3_HUMAN/169-191	Q96NJ6	ZFP3	177	T	R	0.00693248135815235	0.0520078602691844
ZFP3_HUMAN/169-191	Q96NJ6	ZFP3	177	T	S	-0.316100645436929	0.0510330959962722
ZFP3_HUMAN/169-191	Q96NJ6	ZFP3	177	T	V	-0.000122318468604347	0.0400944062367588
ZFP3_HUMAN/169-191	Q96NJ6	ZFP3	177	T	W	0.33014599151859	0.0639597061436816
ZFP3_HUMAN/169-191	Q96NJ6	ZFP3	177	T	Y	0.244910280393577	0.0839744247817733
ZN888_HUMAN/550-572	P0CJ79	ZN888	558	S	A	-0.095059532078767	0.0984685095090149
ZN888_HUMAN/550-572	P0CJ79	ZN888	558	S	C	0.101078813729414	0.0640407520824995
ZN888_HUMAN/550-572	P0CJ79	ZN888	558	S	D	-0.19467510190955	0.0930007105792265
ZN888_HUMAN/550-572	P0CJ79	ZN888	558	S	E	-0.466018204631324	0.0576175102496417
ZN888_HUMAN/550-572	P0CJ79	ZN888	558	S	F	0.175206987010274	0.0259889183444232
ZN888_HUMAN/550-572	P0CJ79	ZN888	558	S	G	-0.0426481097583162	0.0554512752749181
ZN888_HUMAN/550-572	P0CJ79	ZN888	558	S	H	-0.00161931836508091	0.0651271988459837
ZN888_HUMAN/550-572	P0CJ79	ZN888	558	S	I	0.0629674361282705	0.0791574985827149
ZN888_HUMAN/550-572	P0CJ79	ZN888	558	S	K	-0.154798223904054	0.0727459452734275
ZN888_HUMAN/550-572	P0CJ79	ZN888	558	S	L	0.168934156043386	0.0583901802504985
ZN888_HUMAN/550-572	P0CJ79	ZN888	558	S	M	-0.132615734857937	0.0600590407532562
ZN888_HUMAN/550-572	P0CJ79	ZN888	558	S	N	-0.110197574828547	0.066139980868118
ZN888_HUMAN/550-572	P0CJ79	ZN888	558	S	P	0.201047600826779	0.057090366850904
ZN888_HUMAN/550-572	P0CJ79	ZN888	558	S	Q	-0.319336413370721	0.0834161370265299
ZN888_HUMAN/550-572	P0CJ79	ZN888	558	S	R	0.00693248135815235	0.0520078602691844
ZN888_HUMAN/550-572	P0CJ79	ZN888	558	S	T	-0.37260604074504	0.0905706620218057
ZN888_HUMAN/550-572	P0CJ79	ZN888	558	S	V	-0.000122318468604347	0.0400944062367588
ZN888_HUMAN/550-572	P0CJ79	ZN888	558	S	W	0.33014599151859	0.0639597061436816
ZN888_HUMAN/550-572	P0CJ79	ZN888	558	S	Y	0.244910280393577	0.0839744247817733
ZN423_HUMAN/138-160	Q2M1K9	ZN423	146	S	A	-0.095059532078767	0.0984685095090149
ZN423_HUMAN/138-160	Q2M1K9	ZN423	146	S	C	0.101078813729414	0.0640407520824995
ZN423_HUMAN/138-160	Q2M1K9	ZN423	146	S	D	-0.19467510190955	0.0930007105792265
ZN423_HUMAN/138-160	Q2M1K9	ZN423	146	S	E	-0.466018204631324	0.0576175102496417
ZN423_HUMAN/138-160	Q2M1K9	ZN423	146	S	F	0.175206987010274	0.0259889183444232
ZN423_HUMAN/138-160	Q2M1K9	ZN423	146	S	G	-0.0426481097583162	0.0554512752749181
ZN423_HUMAN/138-160	Q2M1K9	ZN423	146	S	H	-0.00161931836508091	0.0651271988459837
ZN423_HUMAN/138-160	Q2M1K9	ZN423	146	S	I	0.0629674361282705	0.0791574985827149
ZN423_HUMAN/138-160	Q2M1K9	ZN423	146	S	K	-0.154798223904054	0.0727459452734275
ZN423_HUMAN/138-160	Q2M1K9	ZN423	146	S	L	0.168934156043386	0.0583901802504985
ZN423_HUMAN/138-160	Q2M1K9	ZN423	146	S	M	-0.132615734857937	0.0600590407532562
ZN423_HUMAN/138-160	Q2M1K9	ZN423	146	S	N	-0.110197574828547	0.066139980868118
ZN423_HUMAN/138-160	Q2M1K9	ZN423	146	S	P	0.201047600826779	0.057090366850904
ZN423_HUMAN/138-160	Q2M1K9	ZN423	146	S	Q	-0.319336413370721	0.0834161370265299
ZN423_HUMAN/138-160	Q2M1K9	ZN423	146	S	R	0.00693248135815235	0.0520078602691844
ZN423_HUMAN/138-160	Q2M1K9	ZN423	146	S	T	-0.37260604074504	0.0905706620218057
ZN423_HUMAN/138-160	Q2M1K9	ZN423	146	S	V	-0.000122318468604347	0.0400944062367588
ZN423_HUMAN/138-160	Q2M1K9	ZN423	146	S	W	0.33014599151859	0.0639597061436816
ZN423_HUMAN/138-160	Q2M1K9	ZN423	146	S	Y	0.244910280393577	0.0839744247817733
ZN549_HUMAN/275-298	Q6P9A3	ZN549	283	S	A	-0.095059532078767	0.0984685095090149
ZN549_HUMAN/275-298	Q6P9A3	ZN549	283	S	C	0.101078813729414	0.0640407520824995
ZN549_HUMAN/275-298	Q6P9A3	ZN549	283	S	D	-0.19467510190955	0.0930007105792265
ZN549_HUMAN/275-298	Q6P9A3	ZN549	283	S	E	-0.466018204631324	0.0576175102496417
ZN549_HUMAN/275-298	Q6P9A3	ZN549	283	S	F	0.175206987010274	0.0259889183444232
ZN549_HUMAN/275-298	Q6P9A3	ZN549	283	S	G	-0.0426481097583162	0.0554512752749181
ZN549_HUMAN/275-298	Q6P9A3	ZN549	283	S	H	-0.00161931836508091	0.0651271988459837
ZN549_HUMAN/275-298	Q6P9A3	ZN549	283	S	I	0.0629674361282705	0.0791574985827149
ZN549_HUMAN/275-298	Q6P9A3	ZN549	283	S	K	-0.154798223904054	0.0727459452734275
ZN549_HUMAN/275-298	Q6P9A3	ZN549	283	S	L	0.168934156043386	0.0583901802504985
ZN549_HUMAN/275-298	Q6P9A3	ZN549	283	S	M	-0.132615734857937	0.0600590407532562
ZN549_HUMAN/275-298	Q6P9A3	ZN549	283	S	N	-0.110197574828547	0.066139980868118
ZN549_HUMAN/275-298	Q6P9A3	ZN549	283	S	P	0.201047600826779	0.057090366850904
ZN549_HUMAN/275-298	Q6P9A3	ZN549	283	S	Q	-0.319336413370721	0.0834161370265299
ZN549_HUMAN/275-298	Q6P9A3	ZN549	283	S	R	0.00693248135815235	0.0520078602691844
ZN549_HUMAN/275-298	Q6P9A3	ZN549	283	S	T	-0.37260604074504	0.0905706620218057
ZN549_HUMAN/275-298	Q6P9A3	ZN549	283	S	V	-0.000122318468604347	0.0400944062367588
ZN549_HUMAN/275-298	Q6P9A3	ZN549	283	S	W	0.33014599151859	0.0639597061436816
ZN549_HUMAN/275-298	Q6P9A3	ZN549	283	S	Y	0.244910280393577	0.0839744247817733
ZNF43_HUMAN/538-560	P17038	ZNF43	546	A	C	0.101078813729414	0.0640407520824995
ZNF43_HUMAN/538-560	P17038	ZNF43	546	A	D	-0.19467510190955	0.0930007105792265
ZNF43_HUMAN/538-560	P17038	ZNF43	546	A	E	-0.466018204631324	0.0576175102496417
ZNF43_HUMAN/538-560	P17038	ZNF43	546	A	F	0.175206987010274	0.0259889183444232
ZNF43_HUMAN/538-560	P17038	ZNF43	546	A	G	-0.0426481097583162	0.0554512752749181
ZNF43_HUMAN/538-560	P17038	ZNF43	546	A	H	-0.00161931836508091	0.0651271988459837
ZNF43_HUMAN/538-560	P17038	ZNF43	546	A	I	0.0629674361282705	0.0791574985827149
ZNF43_HUMAN/538-560	P17038	ZNF43	546	A	K	-0.154798223904054	0.0727459452734275
ZNF43_HUMAN/538-560	P17038	ZNF43	546	A	L	0.168934156043386	0.0583901802504985
ZNF43_HUMAN/538-560	P17038	ZNF43	546	A	M	-0.132615734857937	0.0600590407532562
ZNF43_HUMAN/538-560	P17038	ZNF43	546	A	N	-0.110197574828547	0.066139980868118
ZNF43_HUMAN/538-560	P17038	ZNF43	546	A	P	0.201047600826779	0.057090366850904
ZNF43_HUMAN/538-560	P17038	ZNF43	546	A	Q	-0.319336413370721	0.0834161370265299
ZNF43_HUMAN/538-560	P17038	ZNF43	546	A	R	0.00693248135815235	0.0520078602691844
ZNF43_HUMAN/538-560	P17038	ZNF43	546	A	S	-0.316100645436929	0.0510330959962722
ZNF43_HUMAN/538-560	P17038	ZNF43	546	A	T	-0.37260604074504	0.0905706620218057
ZNF43_HUMAN/538-560	P17038	ZNF43	546	A	V	-0.000122318468604347	0.0400944062367588
ZNF43_HUMAN/538-560	P17038	ZNF43	546	A	W	0.33014599151859	0.0639597061436816
ZNF43_HUMAN/538-560	P17038	ZNF43	546	A	Y	0.244910280393577	0.0839744247817733
ZN570_HUMAN/218-240	Q96NI8	ZN570	226	V	A	-0.095059532078767	0.0984685095090149
ZN570_HUMAN/218-240	Q96NI8	ZN570	226	V	C	0.101078813729414	0.0640407520824995
ZN570_HUMAN/218-240	Q96NI8	ZN570	226	V	D	-0.19467510190955	0.0930007105792265
ZN570_HUMAN/218-240	Q96NI8	ZN570	226	V	E	-0.466018204631324	0.0576175102496417
ZN570_HUMAN/218-240	Q96NI8	ZN570	226	V	F	0.175206987010274	0.0259889183444232
ZN570_HUMAN/218-240	Q96NI8	ZN570	226	V	G	-0.0426481097583162	0.0554512752749181
ZN570_HUMAN/218-240	Q96NI8	ZN570	226	V	H	-0.00161931836508091	0.0651271988459837
ZN570_HUMAN/218-240	Q96NI8	ZN570	226	V	I	0.0629674361282705	0.0791574985827149
ZN570_HUMAN/218-240	Q96NI8	ZN570	226	V	K	-0.154798223904054	0.0727459452734275
ZN570_HUMAN/218-240	Q96NI8	ZN570	226	V	L	0.168934156043386	0.0583901802504985
ZN570_HUMAN/218-240	Q96NI8	ZN570	226	V	M	-0.132615734857937	0.0600590407532562
ZN570_HUMAN/218-240	Q96NI8	ZN570	226	V	N	-0.110197574828547	0.066139980868118
ZN570_HUMAN/218-240	Q96NI8	ZN570	226	V	P	0.201047600826779	0.057090366850904
ZN570_HUMAN/218-240	Q96NI8	ZN570	226	V	Q	-0.319336413370721	0.0834161370265299
ZN570_HUMAN/218-240	Q96NI8	ZN570	226	V	R	0.00693248135815235	0.0520078602691844
ZN570_HUMAN/218-240	Q96NI8	ZN570	226	V	S	-0.316100645436929	0.0510330959962722
ZN570_HUMAN/218-240	Q96NI8	ZN570	226	V	T	-0.37260604074504	0.0905706620218057
ZN570_HUMAN/218-240	Q96NI8	ZN570	226	V	W	0.33014599151859	0.0639597061436816
ZN570_HUMAN/218-240	Q96NI8	ZN570	226	V	Y	0.244910280393577	0.0839744247817733
PLAG1_HUMAN/62-86	Q6DJT9	PLAG1	72	A	C	0.101078813729414	0.0640407520824995
PLAG1_HUMAN/62-86	Q6DJT9	PLAG1	72	A	D	-0.19467510190955	0.0930007105792265
PLAG1_HUMAN/62-86	Q6DJT9	PLAG1	72	A	E	-0.466018204631324	0.0576175102496417
PLAG1_HUMAN/62-86	Q6DJT9	PLAG1	72	A	F	0.175206987010274	0.0259889183444232
PLAG1_HUMAN/62-86	Q6DJT9	PLAG1	72	A	G	-0.0426481097583162	0.0554512752749181
PLAG1_HUMAN/62-86	Q6DJT9	PLAG1	72	A	H	-0.00161931836508091	0.0651271988459837
PLAG1_HUMAN/62-86	Q6DJT9	PLAG1	72	A	I	0.0629674361282705	0.0791574985827149
PLAG1_HUMAN/62-86	Q6DJT9	PLAG1	72	A	K	-0.154798223904054	0.0727459452734275
PLAG1_HUMAN/62-86	Q6DJT9	PLAG1	72	A	L	0.168934156043386	0.0583901802504985
PLAG1_HUMAN/62-86	Q6DJT9	PLAG1	72	A	M	-0.132615734857937	0.0600590407532562
PLAG1_HUMAN/62-86	Q6DJT9	PLAG1	72	A	N	-0.110197574828547	0.066139980868118
PLAG1_HUMAN/62-86	Q6DJT9	PLAG1	72	A	P	0.201047600826779	0.057090366850904
PLAG1_HUMAN/62-86	Q6DJT9	PLAG1	72	A	Q	-0.319336413370721	0.0834161370265299
PLAG1_HUMAN/62-86	Q6DJT9	PLAG1	72	A	R	0.00693248135815235	0.0520078602691844
PLAG1_HUMAN/62-86	Q6DJT9	PLAG1	72	A	S	-0.316100645436929	0.0510330959962722
PLAG1_HUMAN/62-86	Q6DJT9	PLAG1	72	A	T	-0.37260604074504	0.0905706620218057
PLAG1_HUMAN/62-86	Q6DJT9	PLAG1	72	A	V	-0.000122318468604347	0.0400944062367588
PLAG1_HUMAN/62-86	Q6DJT9	PLAG1	72	A	W	0.33014599151859	0.0639597061436816
PLAG1_HUMAN/62-86	Q6DJT9	PLAG1	72	A	Y	0.244910280393577	0.0839744247817733
ZN501_HUMAN/246-268	Q96CX3	ZN501	254	S	A	-0.095059532078767	0.0984685095090149
ZN501_HUMAN/246-268	Q96CX3	ZN501	254	S	C	0.101078813729414	0.0640407520824995
ZN501_HUMAN/246-268	Q96CX3	ZN501	254	S	D	-0.19467510190955	0.0930007105792265
ZN501_HUMAN/246-268	Q96CX3	ZN501	254	S	E	-0.466018204631324	0.0576175102496417
ZN501_HUMAN/246-268	Q96CX3	ZN501	254	S	F	0.175206987010274	0.0259889183444232
ZN501_HUMAN/246-268	Q96CX3	ZN501	254	S	G	-0.0426481097583162	0.0554512752749181
ZN501_HUMAN/246-268	Q96CX3	ZN501	254	S	H	-0.00161931836508091	0.0651271988459837
ZN501_HUMAN/246-268	Q96CX3	ZN501	254	S	I	0.0629674361282705	0.0791574985827149
ZN501_HUMAN/246-268	Q96CX3	ZN501	254	S	K	-0.154798223904054	0.0727459452734275
ZN501_HUMAN/246-268	Q96CX3	ZN501	254	S	L	0.168934156043386	0.0583901802504985
ZN501_HUMAN/246-268	Q96CX3	ZN501	254	S	M	-0.132615734857937	0.0600590407532562
ZN501_HUMAN/246-268	Q96CX3	ZN501	254	S	N	-0.110197574828547	0.066139980868118
ZN501_HUMAN/246-268	Q96CX3	ZN501	254	S	P	0.201047600826779	0.057090366850904
ZN501_HUMAN/246-268	Q96CX3	ZN501	254	S	Q	-0.319336413370721	0.0834161370265299
ZN501_HUMAN/246-268	Q96CX3	ZN501	254	S	R	0.00693248135815235	0.0520078602691844
ZN501_HUMAN/246-268	Q96CX3	ZN501	254	S	T	-0.37260604074504	0.0905706620218057
ZN501_HUMAN/246-268	Q96CX3	ZN501	254	S	V	-0.000122318468604347	0.0400944062367588
ZN501_HUMAN/246-268	Q96CX3	ZN501	254	S	W	0.33014599151859	0.0639597061436816
ZN501_HUMAN/246-268	Q96CX3	ZN501	254	S	Y	0.244910280393577	0.0839744247817733
ZN443_HUMAN/225-247	Q9Y2A4	ZN443	233	A	C	0.101078813729414	0.0640407520824995
ZN443_HUMAN/225-247	Q9Y2A4	ZN443	233	A	D	-0.19467510190955	0.0930007105792265
ZN443_HUMAN/225-247	Q9Y2A4	ZN443	233	A	E	-0.466018204631324	0.0576175102496417
ZN443_HUMAN/225-247	Q9Y2A4	ZN443	233	A	F	0.175206987010274	0.0259889183444232
ZN443_HUMAN/225-247	Q9Y2A4	ZN443	233	A	G	-0.0426481097583162	0.0554512752749181
ZN443_HUMAN/225-247	Q9Y2A4	ZN443	233	A	H	-0.00161931836508091	0.0651271988459837
ZN443_HUMAN/225-247	Q9Y2A4	ZN443	233	A	I	0.0629674361282705	0.0791574985827149
ZN443_HUMAN/225-247	Q9Y2A4	ZN443	233	A	K	-0.154798223904054	0.0727459452734275
ZN443_HUMAN/225-247	Q9Y2A4	ZN443	233	A	L	0.168934156043386	0.0583901802504985
ZN443_HUMAN/225-247	Q9Y2A4	ZN443	233	A	M	-0.132615734857937	0.0600590407532562
ZN443_HUMAN/225-247	Q9Y2A4	ZN443	233	A	N	-0.110197574828547	0.066139980868118
ZN443_HUMAN/225-247	Q9Y2A4	ZN443	233	A	P	0.201047600826779	0.057090366850904
ZN443_HUMAN/225-247	Q9Y2A4	ZN443	233	A	Q	-0.319336413370721	0.0834161370265299
ZN443_HUMAN/225-247	Q9Y2A4	ZN443	233	A	R	0.00693248135815235	0.0520078602691844
ZN443_HUMAN/225-247	Q9Y2A4	ZN443	233	A	S	-0.316100645436929	0.0510330959962722
ZN443_HUMAN/225-247	Q9Y2A4	ZN443	233	A	T	-0.37260604074504	0.0905706620218057
ZN443_HUMAN/225-247	Q9Y2A4	ZN443	233	A	V	-0.000122318468604347	0.0400944062367588
ZN443_HUMAN/225-247	Q9Y2A4	ZN443	233	A	W	0.33014599151859	0.0639597061436816
ZN443_HUMAN/225-247	Q9Y2A4	ZN443	233	A	Y	0.244910280393577	0.0839744247817733
ZN599_HUMAN/563-585	Q96NL3	ZN599	571	T	A	-0.095059532078767	0.0984685095090149
ZN599_HUMAN/563-585	Q96NL3	ZN599	571	T	C	0.101078813729414	0.0640407520824995
ZN599_HUMAN/563-585	Q96NL3	ZN599	571	T	D	-0.19467510190955	0.0930007105792265
ZN599_HUMAN/563-585	Q96NL3	ZN599	571	T	E	-0.466018204631324	0.0576175102496417
ZN599_HUMAN/563-585	Q96NL3	ZN599	571	T	F	0.175206987010274	0.0259889183444232
ZN599_HUMAN/563-585	Q96NL3	ZN599	571	T	G	-0.0426481097583162	0.0554512752749181
ZN599_HUMAN/563-585	Q96NL3	ZN599	571	T	H	-0.00161931836508091	0.0651271988459837
ZN599_HUMAN/563-585	Q96NL3	ZN599	571	T	I	0.0629674361282705	0.0791574985827149
ZN599_HUMAN/563-585	Q96NL3	ZN599	571	T	K	-0.154798223904054	0.0727459452734275
ZN599_HUMAN/563-585	Q96NL3	ZN599	571	T	L	0.168934156043386	0.0583901802504985
ZN599_HUMAN/563-585	Q96NL3	ZN599	571	T	M	-0.132615734857937	0.0600590407532562
ZN599_HUMAN/563-585	Q96NL3	ZN599	571	T	N	-0.110197574828547	0.066139980868118
ZN599_HUMAN/563-585	Q96NL3	ZN599	571	T	P	0.201047600826779	0.057090366850904
ZN599_HUMAN/563-585	Q96NL3	ZN599	571	T	Q	-0.319336413370721	0.0834161370265299
ZN599_HUMAN/563-585	Q96NL3	ZN599	571	T	R	0.00693248135815235	0.0520078602691844
ZN599_HUMAN/563-585	Q96NL3	ZN599	571	T	S	-0.316100645436929	0.0510330959962722
ZN599_HUMAN/563-585	Q96NL3	ZN599	571	T	V	-0.000122318468604347	0.0400944062367588
ZN599_HUMAN/563-585	Q96NL3	ZN599	571	T	W	0.33014599151859	0.0639597061436816
ZN599_HUMAN/563-585	Q96NL3	ZN599	571	T	Y	0.244910280393577	0.0839744247817733
ZBT24_HUMAN/295-316	O43167	ZBT24	302	V	A	-0.095059532078767	0.0984685095090149
ZBT24_HUMAN/295-316	O43167	ZBT24	302	V	C	0.101078813729414	0.0640407520824995
ZBT24_HUMAN/295-316	O43167	ZBT24	302	V	D	-0.19467510190955	0.0930007105792265
ZBT24_HUMAN/295-316	O43167	ZBT24	302	V	E	-0.466018204631324	0.0576175102496417
ZBT24_HUMAN/295-316	O43167	ZBT24	302	V	F	0.175206987010274	0.0259889183444232
ZBT24_HUMAN/295-316	O43167	ZBT24	302	V	G	-0.0426481097583162	0.0554512752749181
ZBT24_HUMAN/295-316	O43167	ZBT24	302	V	H	-0.00161931836508091	0.0651271988459837
ZBT24_HUMAN/295-316	O43167	ZBT24	302	V	I	0.0629674361282705	0.0791574985827149
ZBT24_HUMAN/295-316	O43167	ZBT24	302	V	K	-0.154798223904054	0.0727459452734275
ZBT24_HUMAN/295-316	O43167	ZBT24	302	V	L	0.168934156043386	0.0583901802504985
ZBT24_HUMAN/295-316	O43167	ZBT24	302	V	M	-0.132615734857937	0.0600590407532562
ZBT24_HUMAN/295-316	O43167	ZBT24	302	V	N	-0.110197574828547	0.066139980868118
ZBT24_HUMAN/295-316	O43167	ZBT24	302	V	P	0.201047600826779	0.057090366850904
ZBT24_HUMAN/295-316	O43167	ZBT24	302	V	Q	-0.319336413370721	0.0834161370265299
ZBT24_HUMAN/295-316	O43167	ZBT24	302	V	R	0.00693248135815235	0.0520078602691844
ZBT24_HUMAN/295-316	O43167	ZBT24	302	V	S	-0.316100645436929	0.0510330959962722
ZBT24_HUMAN/295-316	O43167	ZBT24	302	V	T	-0.37260604074504	0.0905706620218057
ZBT24_HUMAN/295-316	O43167	ZBT24	302	V	W	0.33014599151859	0.0639597061436816
ZBT24_HUMAN/295-316	O43167	ZBT24	302	V	Y	0.244910280393577	0.0839744247817733
ZN823_HUMAN/248-270	P16415	ZN823	256	A	C	0.101078813729414	0.0640407520824995
ZN823_HUMAN/248-270	P16415	ZN823	256	A	D	-0.19467510190955	0.0930007105792265
ZN823_HUMAN/248-270	P16415	ZN823	256	A	E	-0.466018204631324	0.0576175102496417
ZN823_HUMAN/248-270	P16415	ZN823	256	A	F	0.175206987010274	0.0259889183444232
ZN823_HUMAN/248-270	P16415	ZN823	256	A	G	-0.0426481097583162	0.0554512752749181
ZN823_HUMAN/248-270	P16415	ZN823	256	A	H	-0.00161931836508091	0.0651271988459837
ZN823_HUMAN/248-270	P16415	ZN823	256	A	I	0.0629674361282705	0.0791574985827149
ZN823_HUMAN/248-270	P16415	ZN823	256	A	K	-0.154798223904054	0.0727459452734275
ZN823_HUMAN/248-270	P16415	ZN823	256	A	L	0.168934156043386	0.0583901802504985
ZN823_HUMAN/248-270	P16415	ZN823	256	A	M	-0.132615734857937	0.0600590407532562
ZN823_HUMAN/248-270	P16415	ZN823	256	A	N	-0.110197574828547	0.066139980868118
ZN823_HUMAN/248-270	P16415	ZN823	256	A	P	0.201047600826779	0.057090366850904
ZN823_HUMAN/248-270	P16415	ZN823	256	A	Q	-0.319336413370721	0.0834161370265299
ZN823_HUMAN/248-270	P16415	ZN823	256	A	R	0.00693248135815235	0.0520078602691844
ZN823_HUMAN/248-270	P16415	ZN823	256	A	S	-0.316100645436929	0.0510330959962722
ZN823_HUMAN/248-270	P16415	ZN823	256	A	T	-0.37260604074504	0.0905706620218057
ZN823_HUMAN/248-270	P16415	ZN823	256	A	V	-0.000122318468604347	0.0400944062367588
ZN823_HUMAN/248-270	P16415	ZN823	256	A	W	0.33014599151859	0.0639597061436816
ZN823_HUMAN/248-270	P16415	ZN823	256	A	Y	0.244910280393577	0.0839744247817733
ZN831_HUMAN/172-196	Q5JPB2	ZN831	180	A	C	0.101078813729414	0.0640407520824995
ZN831_HUMAN/172-196	Q5JPB2	ZN831	180	A	D	-0.19467510190955	0.0930007105792265
ZN831_HUMAN/172-196	Q5JPB2	ZN831	180	A	E	-0.466018204631324	0.0576175102496417
ZN831_HUMAN/172-196	Q5JPB2	ZN831	180	A	F	0.175206987010274	0.0259889183444232
ZN831_HUMAN/172-196	Q5JPB2	ZN831	180	A	G	-0.0426481097583162	0.0554512752749181
ZN831_HUMAN/172-196	Q5JPB2	ZN831	180	A	H	-0.00161931836508091	0.0651271988459837
ZN831_HUMAN/172-196	Q5JPB2	ZN831	180	A	I	0.0629674361282705	0.0791574985827149
ZN831_HUMAN/172-196	Q5JPB2	ZN831	180	A	K	-0.154798223904054	0.0727459452734275
ZN831_HUMAN/172-196	Q5JPB2	ZN831	180	A	L	0.168934156043386	0.0583901802504985
ZN831_HUMAN/172-196	Q5JPB2	ZN831	180	A	M	-0.132615734857937	0.0600590407532562
ZN831_HUMAN/172-196	Q5JPB2	ZN831	180	A	N	-0.110197574828547	0.066139980868118
ZN831_HUMAN/172-196	Q5JPB2	ZN831	180	A	P	0.201047600826779	0.057090366850904
ZN831_HUMAN/172-196	Q5JPB2	ZN831	180	A	Q	-0.319336413370721	0.0834161370265299
ZN831_HUMAN/172-196	Q5JPB2	ZN831	180	A	R	0.00693248135815235	0.0520078602691844
ZN831_HUMAN/172-196	Q5JPB2	ZN831	180	A	S	-0.316100645436929	0.0510330959962722
ZN831_HUMAN/172-196	Q5JPB2	ZN831	180	A	T	-0.37260604074504	0.0905706620218057
ZN831_HUMAN/172-196	Q5JPB2	ZN831	180	A	V	-0.000122318468604347	0.0400944062367588
ZN831_HUMAN/172-196	Q5JPB2	ZN831	180	A	W	0.33014599151859	0.0639597061436816
ZN831_HUMAN/172-196	Q5JPB2	ZN831	180	A	Y	0.244910280393577	0.0839744247817733
ZN573_HUMAN/302-324	Q86YE8	ZN573	310	A	C	0.101078813729414	0.0640407520824995
ZN573_HUMAN/302-324	Q86YE8	ZN573	310	A	D	-0.19467510190955	0.0930007105792265
ZN573_HUMAN/302-324	Q86YE8	ZN573	310	A	E	-0.466018204631324	0.0576175102496417
ZN573_HUMAN/302-324	Q86YE8	ZN573	310	A	F	0.175206987010274	0.0259889183444232
ZN573_HUMAN/302-324	Q86YE8	ZN573	310	A	G	-0.0426481097583162	0.0554512752749181
ZN573_HUMAN/302-324	Q86YE8	ZN573	310	A	H	-0.00161931836508091	0.0651271988459837
ZN573_HUMAN/302-324	Q86YE8	ZN573	310	A	I	0.0629674361282705	0.0791574985827149
ZN573_HUMAN/302-324	Q86YE8	ZN573	310	A	K	-0.154798223904054	0.0727459452734275
ZN573_HUMAN/302-324	Q86YE8	ZN573	310	A	L	0.168934156043386	0.0583901802504985
ZN573_HUMAN/302-324	Q86YE8	ZN573	310	A	M	-0.132615734857937	0.0600590407532562
ZN573_HUMAN/302-324	Q86YE8	ZN573	310	A	N	-0.110197574828547	0.066139980868118
ZN573_HUMAN/302-324	Q86YE8	ZN573	310	A	P	0.201047600826779	0.057090366850904
ZN573_HUMAN/302-324	Q86YE8	ZN573	310	A	Q	-0.319336413370721	0.0834161370265299
ZN573_HUMAN/302-324	Q86YE8	ZN573	310	A	R	0.00693248135815235	0.0520078602691844
ZN573_HUMAN/302-324	Q86YE8	ZN573	310	A	S	-0.316100645436929	0.0510330959962722
ZN573_HUMAN/302-324	Q86YE8	ZN573	310	A	T	-0.37260604074504	0.0905706620218057
ZN573_HUMAN/302-324	Q86YE8	ZN573	310	A	V	-0.000122318468604347	0.0400944062367588
ZN573_HUMAN/302-324	Q86YE8	ZN573	310	A	W	0.33014599151859	0.0639597061436816
ZN573_HUMAN/302-324	Q86YE8	ZN573	310	A	Y	0.244910280393577	0.0839744247817733
ZN567_HUMAN/589-611	Q8N184	ZN567	597	C	A	-0.095059532078767	0.0984685095090149
ZN567_HUMAN/589-611	Q8N184	ZN567	597	C	D	-0.19467510190955	0.0930007105792265
ZN567_HUMAN/589-611	Q8N184	ZN567	597	C	E	-0.466018204631324	0.0576175102496417
ZN567_HUMAN/589-611	Q8N184	ZN567	597	C	F	0.175206987010274	0.0259889183444232
ZN567_HUMAN/589-611	Q8N184	ZN567	597	C	G	-0.0426481097583162	0.0554512752749181
ZN567_HUMAN/589-611	Q8N184	ZN567	597	C	H	-0.00161931836508091	0.0651271988459837
ZN567_HUMAN/589-611	Q8N184	ZN567	597	C	I	0.0629674361282705	0.0791574985827149
ZN567_HUMAN/589-611	Q8N184	ZN567	597	C	K	-0.154798223904054	0.0727459452734275
ZN567_HUMAN/589-611	Q8N184	ZN567	597	C	L	0.168934156043386	0.0583901802504985
ZN567_HUMAN/589-611	Q8N184	ZN567	597	C	M	-0.132615734857937	0.0600590407532562
ZN567_HUMAN/589-611	Q8N184	ZN567	597	C	N	-0.110197574828547	0.066139980868118
ZN567_HUMAN/589-611	Q8N184	ZN567	597	C	P	0.201047600826779	0.057090366850904
ZN567_HUMAN/589-611	Q8N184	ZN567	597	C	Q	-0.319336413370721	0.0834161370265299
ZN567_HUMAN/589-611	Q8N184	ZN567	597	C	R	0.00693248135815235	0.0520078602691844
ZN567_HUMAN/589-611	Q8N184	ZN567	597	C	S	-0.316100645436929	0.0510330959962722
ZN567_HUMAN/589-611	Q8N184	ZN567	597	C	T	-0.37260604074504	0.0905706620218057
ZN567_HUMAN/589-611	Q8N184	ZN567	597	C	V	-0.000122318468604347	0.0400944062367588
ZN567_HUMAN/589-611	Q8N184	ZN567	597	C	W	0.33014599151859	0.0639597061436816
ZN567_HUMAN/589-611	Q8N184	ZN567	597	C	Y	0.244910280393577	0.0839744247817733
ZN391_HUMAN/109-131	Q9UJN7	ZN391	117	A	C	0.101078813729414	0.0640407520824995
ZN391_HUMAN/109-131	Q9UJN7	ZN391	117	A	D	-0.19467510190955	0.0930007105792265
ZN391_HUMAN/109-131	Q9UJN7	ZN391	117	A	E	-0.466018204631324	0.0576175102496417
ZN391_HUMAN/109-131	Q9UJN7	ZN391	117	A	F	0.175206987010274	0.0259889183444232
ZN391_HUMAN/109-131	Q9UJN7	ZN391	117	A	G	-0.0426481097583162	0.0554512752749181
ZN391_HUMAN/109-131	Q9UJN7	ZN391	117	A	H	-0.00161931836508091	0.0651271988459837
ZN391_HUMAN/109-131	Q9UJN7	ZN391	117	A	I	0.0629674361282705	0.0791574985827149
ZN391_HUMAN/109-131	Q9UJN7	ZN391	117	A	K	-0.154798223904054	0.0727459452734275
ZN391_HUMAN/109-131	Q9UJN7	ZN391	117	A	L	0.168934156043386	0.0583901802504985
ZN391_HUMAN/109-131	Q9UJN7	ZN391	117	A	M	-0.132615734857937	0.0600590407532562
ZN391_HUMAN/109-131	Q9UJN7	ZN391	117	A	N	-0.110197574828547	0.066139980868118
ZN391_HUMAN/109-131	Q9UJN7	ZN391	117	A	P	0.201047600826779	0.057090366850904
ZN391_HUMAN/109-131	Q9UJN7	ZN391	117	A	Q	-0.319336413370721	0.0834161370265299
ZN391_HUMAN/109-131	Q9UJN7	ZN391	117	A	R	0.00693248135815235	0.0520078602691844
ZN391_HUMAN/109-131	Q9UJN7	ZN391	117	A	S	-0.316100645436929	0.0510330959962722
ZN391_HUMAN/109-131	Q9UJN7	ZN391	117	A	T	-0.37260604074504	0.0905706620218057
ZN391_HUMAN/109-131	Q9UJN7	ZN391	117	A	V	-0.000122318468604347	0.0400944062367588
ZN391_HUMAN/109-131	Q9UJN7	ZN391	117	A	W	0.33014599151859	0.0639597061436816
ZN391_HUMAN/109-131	Q9UJN7	ZN391	117	A	Y	0.244910280393577	0.0839744247817733
REPI1_HUMAN/85-107	Q9BWE0	REPI1	93	R	A	-0.095059532078767	0.0984685095090149
REPI1_HUMAN/85-107	Q9BWE0	REPI1	93	R	C	0.101078813729414	0.0640407520824995
REPI1_HUMAN/85-107	Q9BWE0	REPI1	93	R	D	-0.19467510190955	0.0930007105792265
REPI1_HUMAN/85-107	Q9BWE0	REPI1	93	R	E	-0.466018204631324	0.0576175102496417
REPI1_HUMAN/85-107	Q9BWE0	REPI1	93	R	F	0.175206987010274	0.0259889183444232
REPI1_HUMAN/85-107	Q9BWE0	REPI1	93	R	G	-0.0426481097583162	0.0554512752749181
REPI1_HUMAN/85-107	Q9BWE0	REPI1	93	R	H	-0.00161931836508091	0.0651271988459837
REPI1_HUMAN/85-107	Q9BWE0	REPI1	93	R	I	0.0629674361282705	0.0791574985827149
REPI1_HUMAN/85-107	Q9BWE0	REPI1	93	R	K	-0.154798223904054	0.0727459452734275
REPI1_HUMAN/85-107	Q9BWE0	REPI1	93	R	L	0.168934156043386	0.0583901802504985
REPI1_HUMAN/85-107	Q9BWE0	REPI1	93	R	M	-0.132615734857937	0.0600590407532562
REPI1_HUMAN/85-107	Q9BWE0	REPI1	93	R	N	-0.110197574828547	0.066139980868118
REPI1_HUMAN/85-107	Q9BWE0	REPI1	93	R	P	0.201047600826779	0.057090366850904
REPI1_HUMAN/85-107	Q9BWE0	REPI1	93	R	Q	-0.319336413370721	0.0834161370265299
REPI1_HUMAN/85-107	Q9BWE0	REPI1	93	R	S	-0.316100645436929	0.0510330959962722
REPI1_HUMAN/85-107	Q9BWE0	REPI1	93	R	T	-0.37260604074504	0.0905706620218057
REPI1_HUMAN/85-107	Q9BWE0	REPI1	93	R	V	-0.000122318468604347	0.0400944062367588
REPI1_HUMAN/85-107	Q9BWE0	REPI1	93	R	W	0.33014599151859	0.0639597061436816
REPI1_HUMAN/85-107	Q9BWE0	REPI1	93	R	Y	0.244910280393577	0.0839744247817733
ZN141_HUMAN/283-305	Q15928	ZN141	291	I	A	-0.095059532078767	0.0984685095090149
ZN141_HUMAN/283-305	Q15928	ZN141	291	I	C	0.101078813729414	0.0640407520824995
ZN141_HUMAN/283-305	Q15928	ZN141	291	I	D	-0.19467510190955	0.0930007105792265
ZN141_HUMAN/283-305	Q15928	ZN141	291	I	E	-0.466018204631324	0.0576175102496417
ZN141_HUMAN/283-305	Q15928	ZN141	291	I	F	0.175206987010274	0.0259889183444232
ZN141_HUMAN/283-305	Q15928	ZN141	291	I	G	-0.0426481097583162	0.0554512752749181
ZN141_HUMAN/283-305	Q15928	ZN141	291	I	H	-0.00161931836508091	0.0651271988459837
ZN141_HUMAN/283-305	Q15928	ZN141	291	I	K	-0.154798223904054	0.0727459452734275
ZN141_HUMAN/283-305	Q15928	ZN141	291	I	L	0.168934156043386	0.0583901802504985
ZN141_HUMAN/283-305	Q15928	ZN141	291	I	M	-0.132615734857937	0.0600590407532562
ZN141_HUMAN/283-305	Q15928	ZN141	291	I	N	-0.110197574828547	0.066139980868118
ZN141_HUMAN/283-305	Q15928	ZN141	291	I	P	0.201047600826779	0.057090366850904
ZN141_HUMAN/283-305	Q15928	ZN141	291	I	Q	-0.319336413370721	0.0834161370265299
ZN141_HUMAN/283-305	Q15928	ZN141	291	I	R	0.00693248135815235	0.0520078602691844
ZN141_HUMAN/283-305	Q15928	ZN141	291	I	S	-0.316100645436929	0.0510330959962722
ZN141_HUMAN/283-305	Q15928	ZN141	291	I	T	-0.37260604074504	0.0905706620218057
ZN141_HUMAN/283-305	Q15928	ZN141	291	I	V	-0.000122318468604347	0.0400944062367588
ZN141_HUMAN/283-305	Q15928	ZN141	291	I	W	0.33014599151859	0.0639597061436816
ZN141_HUMAN/283-305	Q15928	ZN141	291	I	Y	0.244910280393577	0.0839744247817733
Z658B_HUMAN/362-384	Q4V348	Z658B	370	T	A	-0.095059532078767	0.0984685095090149
Z658B_HUMAN/362-384	Q4V348	Z658B	370	T	C	0.101078813729414	0.0640407520824995
Z658B_HUMAN/362-384	Q4V348	Z658B	370	T	D	-0.19467510190955	0.0930007105792265
Z658B_HUMAN/362-384	Q4V348	Z658B	370	T	E	-0.466018204631324	0.0576175102496417
Z658B_HUMAN/362-384	Q4V348	Z658B	370	T	F	0.175206987010274	0.0259889183444232
Z658B_HUMAN/362-384	Q4V348	Z658B	370	T	G	-0.0426481097583162	0.0554512752749181
Z658B_HUMAN/362-384	Q4V348	Z658B	370	T	H	-0.00161931836508091	0.0651271988459837
Z658B_HUMAN/362-384	Q4V348	Z658B	370	T	I	0.0629674361282705	0.0791574985827149
Z658B_HUMAN/362-384	Q4V348	Z658B	370	T	K	-0.154798223904054	0.0727459452734275
Z658B_HUMAN/362-384	Q4V348	Z658B	370	T	L	0.168934156043386	0.0583901802504985
Z658B_HUMAN/362-384	Q4V348	Z658B	370	T	M	-0.132615734857937	0.0600590407532562
Z658B_HUMAN/362-384	Q4V348	Z658B	370	T	N	-0.110197574828547	0.066139980868118
Z658B_HUMAN/362-384	Q4V348	Z658B	370	T	P	0.201047600826779	0.057090366850904
Z658B_HUMAN/362-384	Q4V348	Z658B	370	T	Q	-0.319336413370721	0.0834161370265299
Z658B_HUMAN/362-384	Q4V348	Z658B	370	T	R	0.00693248135815235	0.0520078602691844
Z658B_HUMAN/362-384	Q4V348	Z658B	370	T	S	-0.316100645436929	0.0510330959962722
Z658B_HUMAN/362-384	Q4V348	Z658B	370	T	V	-0.000122318468604347	0.0400944062367588
Z658B_HUMAN/362-384	Q4V348	Z658B	370	T	W	0.33014599151859	0.0639597061436816
Z658B_HUMAN/362-384	Q4V348	Z658B	370	T	Y	0.244910280393577	0.0839744247817733
ZN573_HUMAN/498-520	Q86YE8	ZN573	506	T	A	-0.095059532078767	0.0984685095090149
ZN573_HUMAN/498-520	Q86YE8	ZN573	506	T	C	0.101078813729414	0.0640407520824995
ZN573_HUMAN/498-520	Q86YE8	ZN573	506	T	D	-0.19467510190955	0.0930007105792265
ZN573_HUMAN/498-520	Q86YE8	ZN573	506	T	E	-0.466018204631324	0.0576175102496417
ZN573_HUMAN/498-520	Q86YE8	ZN573	506	T	F	0.175206987010274	0.0259889183444232
ZN573_HUMAN/498-520	Q86YE8	ZN573	506	T	G	-0.0426481097583162	0.0554512752749181
ZN573_HUMAN/498-520	Q86YE8	ZN573	506	T	H	-0.00161931836508091	0.0651271988459837
ZN573_HUMAN/498-520	Q86YE8	ZN573	506	T	I	0.0629674361282705	0.0791574985827149
ZN573_HUMAN/498-520	Q86YE8	ZN573	506	T	K	-0.154798223904054	0.0727459452734275
ZN573_HUMAN/498-520	Q86YE8	ZN573	506	T	L	0.168934156043386	0.0583901802504985
ZN573_HUMAN/498-520	Q86YE8	ZN573	506	T	M	-0.132615734857937	0.0600590407532562
ZN573_HUMAN/498-520	Q86YE8	ZN573	506	T	N	-0.110197574828547	0.066139980868118
ZN573_HUMAN/498-520	Q86YE8	ZN573	506	T	P	0.201047600826779	0.057090366850904
ZN573_HUMAN/498-520	Q86YE8	ZN573	506	T	Q	-0.319336413370721	0.0834161370265299
ZN573_HUMAN/498-520	Q86YE8	ZN573	506	T	R	0.00693248135815235	0.0520078602691844
ZN573_HUMAN/498-520	Q86YE8	ZN573	506	T	S	-0.316100645436929	0.0510330959962722
ZN573_HUMAN/498-520	Q86YE8	ZN573	506	T	V	-0.000122318468604347	0.0400944062367588
ZN573_HUMAN/498-520	Q86YE8	ZN573	506	T	W	0.33014599151859	0.0639597061436816
ZN573_HUMAN/498-520	Q86YE8	ZN573	506	T	Y	0.244910280393577	0.0839744247817733
ZN658_HUMAN/798-820	Q5TYW1	ZN658	806	T	A	-0.095059532078767	0.0984685095090149
ZN658_HUMAN/798-820	Q5TYW1	ZN658	806	T	C	0.101078813729414	0.0640407520824995
ZN658_HUMAN/798-820	Q5TYW1	ZN658	806	T	D	-0.19467510190955	0.0930007105792265
ZN658_HUMAN/798-820	Q5TYW1	ZN658	806	T	E	-0.466018204631324	0.0576175102496417
ZN658_HUMAN/798-820	Q5TYW1	ZN658	806	T	F	0.175206987010274	0.0259889183444232
ZN658_HUMAN/798-820	Q5TYW1	ZN658	806	T	G	-0.0426481097583162	0.0554512752749181
ZN658_HUMAN/798-820	Q5TYW1	ZN658	806	T	H	-0.00161931836508091	0.0651271988459837
ZN658_HUMAN/798-820	Q5TYW1	ZN658	806	T	I	0.0629674361282705	0.0791574985827149
ZN658_HUMAN/798-820	Q5TYW1	ZN658	806	T	K	-0.154798223904054	0.0727459452734275
ZN658_HUMAN/798-820	Q5TYW1	ZN658	806	T	L	0.168934156043386	0.0583901802504985
ZN658_HUMAN/798-820	Q5TYW1	ZN658	806	T	M	-0.132615734857937	0.0600590407532562
ZN658_HUMAN/798-820	Q5TYW1	ZN658	806	T	N	-0.110197574828547	0.066139980868118
ZN658_HUMAN/798-820	Q5TYW1	ZN658	806	T	P	0.201047600826779	0.057090366850904
ZN658_HUMAN/798-820	Q5TYW1	ZN658	806	T	Q	-0.319336413370721	0.0834161370265299
ZN658_HUMAN/798-820	Q5TYW1	ZN658	806	T	R	0.00693248135815235	0.0520078602691844
ZN658_HUMAN/798-820	Q5TYW1	ZN658	806	T	S	-0.316100645436929	0.0510330959962722
ZN658_HUMAN/798-820	Q5TYW1	ZN658	806	T	V	-0.000122318468604347	0.0400944062367588
ZN658_HUMAN/798-820	Q5TYW1	ZN658	806	T	W	0.33014599151859	0.0639597061436816
ZN658_HUMAN/798-820	Q5TYW1	ZN658	806	T	Y	0.244910280393577	0.0839744247817733
ZFP62_HUMAN/645-667	Q8NB50	ZFP62	653	V	A	-0.095059532078767	0.0984685095090149
ZFP62_HUMAN/645-667	Q8NB50	ZFP62	653	V	C	0.101078813729414	0.0640407520824995
ZFP62_HUMAN/645-667	Q8NB50	ZFP62	653	V	D	-0.19467510190955	0.0930007105792265
ZFP62_HUMAN/645-667	Q8NB50	ZFP62	653	V	E	-0.466018204631324	0.0576175102496417
ZFP62_HUMAN/645-667	Q8NB50	ZFP62	653	V	F	0.175206987010274	0.0259889183444232
ZFP62_HUMAN/645-667	Q8NB50	ZFP62	653	V	G	-0.0426481097583162	0.0554512752749181
ZFP62_HUMAN/645-667	Q8NB50	ZFP62	653	V	H	-0.00161931836508091	0.0651271988459837
ZFP62_HUMAN/645-667	Q8NB50	ZFP62	653	V	I	0.0629674361282705	0.0791574985827149
ZFP62_HUMAN/645-667	Q8NB50	ZFP62	653	V	K	-0.154798223904054	0.0727459452734275
ZFP62_HUMAN/645-667	Q8NB50	ZFP62	653	V	L	0.168934156043386	0.0583901802504985
ZFP62_HUMAN/645-667	Q8NB50	ZFP62	653	V	M	-0.132615734857937	0.0600590407532562
ZFP62_HUMAN/645-667	Q8NB50	ZFP62	653	V	N	-0.110197574828547	0.066139980868118
ZFP62_HUMAN/645-667	Q8NB50	ZFP62	653	V	P	0.201047600826779	0.057090366850904
ZFP62_HUMAN/645-667	Q8NB50	ZFP62	653	V	Q	-0.319336413370721	0.0834161370265299
ZFP62_HUMAN/645-667	Q8NB50	ZFP62	653	V	R	0.00693248135815235	0.0520078602691844
ZFP62_HUMAN/645-667	Q8NB50	ZFP62	653	V	S	-0.316100645436929	0.0510330959962722
ZFP62_HUMAN/645-667	Q8NB50	ZFP62	653	V	T	-0.37260604074504	0.0905706620218057
ZFP62_HUMAN/645-667	Q8NB50	ZFP62	653	V	W	0.33014599151859	0.0639597061436816
ZFP62_HUMAN/645-667	Q8NB50	ZFP62	653	V	Y	0.244910280393577	0.0839744247817733
ZN347_HUMAN/737-759	Q96SE7	ZN347	745	V	A	-0.095059532078767	0.0984685095090149
ZN347_HUMAN/737-759	Q96SE7	ZN347	745	V	C	0.101078813729414	0.0640407520824995
ZN347_HUMAN/737-759	Q96SE7	ZN347	745	V	D	-0.19467510190955	0.0930007105792265
ZN347_HUMAN/737-759	Q96SE7	ZN347	745	V	E	-0.466018204631324	0.0576175102496417
ZN347_HUMAN/737-759	Q96SE7	ZN347	745	V	F	0.175206987010274	0.0259889183444232
ZN347_HUMAN/737-759	Q96SE7	ZN347	745	V	G	-0.0426481097583162	0.0554512752749181
ZN347_HUMAN/737-759	Q96SE7	ZN347	745	V	H	-0.00161931836508091	0.0651271988459837
ZN347_HUMAN/737-759	Q96SE7	ZN347	745	V	I	0.0629674361282705	0.0791574985827149
ZN347_HUMAN/737-759	Q96SE7	ZN347	745	V	K	-0.154798223904054	0.0727459452734275
ZN347_HUMAN/737-759	Q96SE7	ZN347	745	V	L	0.168934156043386	0.0583901802504985
ZN347_HUMAN/737-759	Q96SE7	ZN347	745	V	M	-0.132615734857937	0.0600590407532562
ZN347_HUMAN/737-759	Q96SE7	ZN347	745	V	N	-0.110197574828547	0.066139980868118
ZN347_HUMAN/737-759	Q96SE7	ZN347	745	V	P	0.201047600826779	0.057090366850904
ZN347_HUMAN/737-759	Q96SE7	ZN347	745	V	Q	-0.319336413370721	0.0834161370265299
ZN347_HUMAN/737-759	Q96SE7	ZN347	745	V	R	0.00693248135815235	0.0520078602691844
ZN347_HUMAN/737-759	Q96SE7	ZN347	745	V	S	-0.316100645436929	0.0510330959962722
ZN347_HUMAN/737-759	Q96SE7	ZN347	745	V	T	-0.37260604074504	0.0905706620218057
ZN347_HUMAN/737-759	Q96SE7	ZN347	745	V	W	0.33014599151859	0.0639597061436816
ZN347_HUMAN/737-759	Q96SE7	ZN347	745	V	Y	0.244910280393577	0.0839744247817733
ZN595_HUMAN/284-306	Q8IYB9	ZN595	292	A	C	0.101078813729414	0.0640407520824995
ZN595_HUMAN/284-306	Q8IYB9	ZN595	292	A	D	-0.19467510190955	0.0930007105792265
ZN595_HUMAN/284-306	Q8IYB9	ZN595	292	A	E	-0.466018204631324	0.0576175102496417
ZN595_HUMAN/284-306	Q8IYB9	ZN595	292	A	F	0.175206987010274	0.0259889183444232
ZN595_HUMAN/284-306	Q8IYB9	ZN595	292	A	G	-0.0426481097583162	0.0554512752749181
ZN595_HUMAN/284-306	Q8IYB9	ZN595	292	A	H	-0.00161931836508091	0.0651271988459837
ZN595_HUMAN/284-306	Q8IYB9	ZN595	292	A	I	0.0629674361282705	0.0791574985827149
ZN595_HUMAN/284-306	Q8IYB9	ZN595	292	A	K	-0.154798223904054	0.0727459452734275
ZN595_HUMAN/284-306	Q8IYB9	ZN595	292	A	L	0.168934156043386	0.0583901802504985
ZN595_HUMAN/284-306	Q8IYB9	ZN595	292	A	M	-0.132615734857937	0.0600590407532562
ZN595_HUMAN/284-306	Q8IYB9	ZN595	292	A	N	-0.110197574828547	0.066139980868118
ZN595_HUMAN/284-306	Q8IYB9	ZN595	292	A	P	0.201047600826779	0.057090366850904
ZN595_HUMAN/284-306	Q8IYB9	ZN595	292	A	Q	-0.319336413370721	0.0834161370265299
ZN595_HUMAN/284-306	Q8IYB9	ZN595	292	A	R	0.00693248135815235	0.0520078602691844
ZN595_HUMAN/284-306	Q8IYB9	ZN595	292	A	S	-0.316100645436929	0.0510330959962722
ZN595_HUMAN/284-306	Q8IYB9	ZN595	292	A	T	-0.37260604074504	0.0905706620218057
ZN595_HUMAN/284-306	Q8IYB9	ZN595	292	A	V	-0.000122318468604347	0.0400944062367588
ZN595_HUMAN/284-306	Q8IYB9	ZN595	292	A	W	0.33014599151859	0.0639597061436816
ZN595_HUMAN/284-306	Q8IYB9	ZN595	292	A	Y	0.244910280393577	0.0839744247817733
ZN660_HUMAN/106-128	Q6AZW8	ZN660	114	S	A	-0.095059532078767	0.0984685095090149
ZN660_HUMAN/106-128	Q6AZW8	ZN660	114	S	C	0.101078813729414	0.0640407520824995
ZN660_HUMAN/106-128	Q6AZW8	ZN660	114	S	D	-0.19467510190955	0.0930007105792265
ZN660_HUMAN/106-128	Q6AZW8	ZN660	114	S	E	-0.466018204631324	0.0576175102496417
ZN660_HUMAN/106-128	Q6AZW8	ZN660	114	S	F	0.175206987010274	0.0259889183444232
ZN660_HUMAN/106-128	Q6AZW8	ZN660	114	S	G	-0.0426481097583162	0.0554512752749181
ZN660_HUMAN/106-128	Q6AZW8	ZN660	114	S	H	-0.00161931836508091	0.0651271988459837
ZN660_HUMAN/106-128	Q6AZW8	ZN660	114	S	I	0.0629674361282705	0.0791574985827149
ZN660_HUMAN/106-128	Q6AZW8	ZN660	114	S	K	-0.154798223904054	0.0727459452734275
ZN660_HUMAN/106-128	Q6AZW8	ZN660	114	S	L	0.168934156043386	0.0583901802504985
ZN660_HUMAN/106-128	Q6AZW8	ZN660	114	S	M	-0.132615734857937	0.0600590407532562
ZN660_HUMAN/106-128	Q6AZW8	ZN660	114	S	N	-0.110197574828547	0.066139980868118
ZN660_HUMAN/106-128	Q6AZW8	ZN660	114	S	P	0.201047600826779	0.057090366850904
ZN660_HUMAN/106-128	Q6AZW8	ZN660	114	S	Q	-0.319336413370721	0.0834161370265299
ZN660_HUMAN/106-128	Q6AZW8	ZN660	114	S	R	0.00693248135815235	0.0520078602691844
ZN660_HUMAN/106-128	Q6AZW8	ZN660	114	S	T	-0.37260604074504	0.0905706620218057
ZN660_HUMAN/106-128	Q6AZW8	ZN660	114	S	V	-0.000122318468604347	0.0400944062367588
ZN660_HUMAN/106-128	Q6AZW8	ZN660	114	S	W	0.33014599151859	0.0639597061436816
ZN660_HUMAN/106-128	Q6AZW8	ZN660	114	S	Y	0.244910280393577	0.0839744247817733
ZN888_HUMAN/634-656	P0CJ79	ZN888	642	A	C	0.101078813729414	0.0640407520824995
ZN888_HUMAN/634-656	P0CJ79	ZN888	642	A	D	-0.19467510190955	0.0930007105792265
ZN888_HUMAN/634-656	P0CJ79	ZN888	642	A	E	-0.466018204631324	0.0576175102496417
ZN888_HUMAN/634-656	P0CJ79	ZN888	642	A	F	0.175206987010274	0.0259889183444232
ZN888_HUMAN/634-656	P0CJ79	ZN888	642	A	G	-0.0426481097583162	0.0554512752749181
ZN888_HUMAN/634-656	P0CJ79	ZN888	642	A	H	-0.00161931836508091	0.0651271988459837
ZN888_HUMAN/634-656	P0CJ79	ZN888	642	A	I	0.0629674361282705	0.0791574985827149
ZN888_HUMAN/634-656	P0CJ79	ZN888	642	A	K	-0.154798223904054	0.0727459452734275
ZN888_HUMAN/634-656	P0CJ79	ZN888	642	A	L	0.168934156043386	0.0583901802504985
ZN888_HUMAN/634-656	P0CJ79	ZN888	642	A	M	-0.132615734857937	0.0600590407532562
ZN888_HUMAN/634-656	P0CJ79	ZN888	642	A	N	-0.110197574828547	0.066139980868118
ZN888_HUMAN/634-656	P0CJ79	ZN888	642	A	P	0.201047600826779	0.057090366850904
ZN888_HUMAN/634-656	P0CJ79	ZN888	642	A	Q	-0.319336413370721	0.0834161370265299
ZN888_HUMAN/634-656	P0CJ79	ZN888	642	A	R	0.00693248135815235	0.0520078602691844
ZN888_HUMAN/634-656	P0CJ79	ZN888	642	A	S	-0.316100645436929	0.0510330959962722
ZN888_HUMAN/634-656	P0CJ79	ZN888	642	A	T	-0.37260604074504	0.0905706620218057
ZN888_HUMAN/634-656	P0CJ79	ZN888	642	A	V	-0.000122318468604347	0.0400944062367588
ZN888_HUMAN/634-656	P0CJ79	ZN888	642	A	W	0.33014599151859	0.0639597061436816
ZN888_HUMAN/634-656	P0CJ79	ZN888	642	A	Y	0.244910280393577	0.0839744247817733
ZN124_HUMAN/122-144	Q15973	ZN124	130	V	A	-0.095059532078767	0.0984685095090149
ZN124_HUMAN/122-144	Q15973	ZN124	130	V	C	0.101078813729414	0.0640407520824995
ZN124_HUMAN/122-144	Q15973	ZN124	130	V	D	-0.19467510190955	0.0930007105792265
ZN124_HUMAN/122-144	Q15973	ZN124	130	V	E	-0.466018204631324	0.0576175102496417
ZN124_HUMAN/122-144	Q15973	ZN124	130	V	F	0.175206987010274	0.0259889183444232
ZN124_HUMAN/122-144	Q15973	ZN124	130	V	G	-0.0426481097583162	0.0554512752749181
ZN124_HUMAN/122-144	Q15973	ZN124	130	V	H	-0.00161931836508091	0.0651271988459837
ZN124_HUMAN/122-144	Q15973	ZN124	130	V	I	0.0629674361282705	0.0791574985827149
ZN124_HUMAN/122-144	Q15973	ZN124	130	V	K	-0.154798223904054	0.0727459452734275
ZN124_HUMAN/122-144	Q15973	ZN124	130	V	L	0.168934156043386	0.0583901802504985
ZN124_HUMAN/122-144	Q15973	ZN124	130	V	M	-0.132615734857937	0.0600590407532562
ZN124_HUMAN/122-144	Q15973	ZN124	130	V	N	-0.110197574828547	0.066139980868118
ZN124_HUMAN/122-144	Q15973	ZN124	130	V	P	0.201047600826779	0.057090366850904
ZN124_HUMAN/122-144	Q15973	ZN124	130	V	Q	-0.319336413370721	0.0834161370265299
ZN124_HUMAN/122-144	Q15973	ZN124	130	V	R	0.00693248135815235	0.0520078602691844
ZN124_HUMAN/122-144	Q15973	ZN124	130	V	S	-0.316100645436929	0.0510330959962722
ZN124_HUMAN/122-144	Q15973	ZN124	130	V	T	-0.37260604074504	0.0905706620218057
ZN124_HUMAN/122-144	Q15973	ZN124	130	V	W	0.33014599151859	0.0639597061436816
ZN124_HUMAN/122-144	Q15973	ZN124	130	V	Y	0.244910280393577	0.0839744247817733
ZSCA2_HUMAN/530-552	Q7Z7L9	ZSCA2	538	S	A	-0.095059532078767	0.0984685095090149
ZSCA2_HUMAN/530-552	Q7Z7L9	ZSCA2	538	S	C	0.101078813729414	0.0640407520824995
ZSCA2_HUMAN/530-552	Q7Z7L9	ZSCA2	538	S	D	-0.19467510190955	0.0930007105792265
ZSCA2_HUMAN/530-552	Q7Z7L9	ZSCA2	538	S	E	-0.466018204631324	0.0576175102496417
ZSCA2_HUMAN/530-552	Q7Z7L9	ZSCA2	538	S	F	0.175206987010274	0.0259889183444232
ZSCA2_HUMAN/530-552	Q7Z7L9	ZSCA2	538	S	G	-0.0426481097583162	0.0554512752749181
ZSCA2_HUMAN/530-552	Q7Z7L9	ZSCA2	538	S	H	-0.00161931836508091	0.0651271988459837
ZSCA2_HUMAN/530-552	Q7Z7L9	ZSCA2	538	S	I	0.0629674361282705	0.0791574985827149
ZSCA2_HUMAN/530-552	Q7Z7L9	ZSCA2	538	S	K	-0.154798223904054	0.0727459452734275
ZSCA2_HUMAN/530-552	Q7Z7L9	ZSCA2	538	S	L	0.168934156043386	0.0583901802504985
ZSCA2_HUMAN/530-552	Q7Z7L9	ZSCA2	538	S	M	-0.132615734857937	0.0600590407532562
ZSCA2_HUMAN/530-552	Q7Z7L9	ZSCA2	538	S	N	-0.110197574828547	0.066139980868118
ZSCA2_HUMAN/530-552	Q7Z7L9	ZSCA2	538	S	P	0.201047600826779	0.057090366850904
ZSCA2_HUMAN/530-552	Q7Z7L9	ZSCA2	538	S	Q	-0.319336413370721	0.0834161370265299
ZSCA2_HUMAN/530-552	Q7Z7L9	ZSCA2	538	S	R	0.00693248135815235	0.0520078602691844
ZSCA2_HUMAN/530-552	Q7Z7L9	ZSCA2	538	S	T	-0.37260604074504	0.0905706620218057
ZSCA2_HUMAN/530-552	Q7Z7L9	ZSCA2	538	S	V	-0.000122318468604347	0.0400944062367588
ZSCA2_HUMAN/530-552	Q7Z7L9	ZSCA2	538	S	W	0.33014599151859	0.0639597061436816
ZSCA2_HUMAN/530-552	Q7Z7L9	ZSCA2	538	S	Y	0.244910280393577	0.0839744247817733
ZNF69_HUMAN/248-270	Q9UC07	ZNF69	256	S	A	-0.095059532078767	0.0984685095090149
ZNF69_HUMAN/248-270	Q9UC07	ZNF69	256	S	C	0.101078813729414	0.0640407520824995
ZNF69_HUMAN/248-270	Q9UC07	ZNF69	256	S	D	-0.19467510190955	0.0930007105792265
ZNF69_HUMAN/248-270	Q9UC07	ZNF69	256	S	E	-0.466018204631324	0.0576175102496417
ZNF69_HUMAN/248-270	Q9UC07	ZNF69	256	S	F	0.175206987010274	0.0259889183444232
ZNF69_HUMAN/248-270	Q9UC07	ZNF69	256	S	G	-0.0426481097583162	0.0554512752749181
ZNF69_HUMAN/248-270	Q9UC07	ZNF69	256	S	H	-0.00161931836508091	0.0651271988459837
ZNF69_HUMAN/248-270	Q9UC07	ZNF69	256	S	I	0.0629674361282705	0.0791574985827149
ZNF69_HUMAN/248-270	Q9UC07	ZNF69	256	S	K	-0.154798223904054	0.0727459452734275
ZNF69_HUMAN/248-270	Q9UC07	ZNF69	256	S	L	0.168934156043386	0.0583901802504985
ZNF69_HUMAN/248-270	Q9UC07	ZNF69	256	S	M	-0.132615734857937	0.0600590407532562
ZNF69_HUMAN/248-270	Q9UC07	ZNF69	256	S	N	-0.110197574828547	0.066139980868118
ZNF69_HUMAN/248-270	Q9UC07	ZNF69	256	S	P	0.201047600826779	0.057090366850904
ZNF69_HUMAN/248-270	Q9UC07	ZNF69	256	S	Q	-0.319336413370721	0.0834161370265299
ZNF69_HUMAN/248-270	Q9UC07	ZNF69	256	S	R	0.00693248135815235	0.0520078602691844
ZNF69_HUMAN/248-270	Q9UC07	ZNF69	256	S	T	-0.37260604074504	0.0905706620218057
ZNF69_HUMAN/248-270	Q9UC07	ZNF69	256	S	V	-0.000122318468604347	0.0400944062367588
ZNF69_HUMAN/248-270	Q9UC07	ZNF69	256	S	W	0.33014599151859	0.0639597061436816
ZNF69_HUMAN/248-270	Q9UC07	ZNF69	256	S	Y	0.244910280393577	0.0839744247817733
ZN587_HUMAN/380-402	Q96SQ5	ZN587	388	S	A	-0.095059532078767	0.0984685095090149
ZN587_HUMAN/380-402	Q96SQ5	ZN587	388	S	C	0.101078813729414	0.0640407520824995
ZN587_HUMAN/380-402	Q96SQ5	ZN587	388	S	D	-0.19467510190955	0.0930007105792265
ZN587_HUMAN/380-402	Q96SQ5	ZN587	388	S	E	-0.466018204631324	0.0576175102496417
ZN587_HUMAN/380-402	Q96SQ5	ZN587	388	S	F	0.175206987010274	0.0259889183444232
ZN587_HUMAN/380-402	Q96SQ5	ZN587	388	S	G	-0.0426481097583162	0.0554512752749181
ZN587_HUMAN/380-402	Q96SQ5	ZN587	388	S	H	-0.00161931836508091	0.0651271988459837
ZN587_HUMAN/380-402	Q96SQ5	ZN587	388	S	I	0.0629674361282705	0.0791574985827149
ZN587_HUMAN/380-402	Q96SQ5	ZN587	388	S	K	-0.154798223904054	0.0727459452734275
ZN587_HUMAN/380-402	Q96SQ5	ZN587	388	S	L	0.168934156043386	0.0583901802504985
ZN587_HUMAN/380-402	Q96SQ5	ZN587	388	S	M	-0.132615734857937	0.0600590407532562
ZN587_HUMAN/380-402	Q96SQ5	ZN587	388	S	N	-0.110197574828547	0.066139980868118
ZN587_HUMAN/380-402	Q96SQ5	ZN587	388	S	P	0.201047600826779	0.057090366850904
ZN587_HUMAN/380-402	Q96SQ5	ZN587	388	S	Q	-0.319336413370721	0.0834161370265299
ZN587_HUMAN/380-402	Q96SQ5	ZN587	388	S	R	0.00693248135815235	0.0520078602691844
ZN587_HUMAN/380-402	Q96SQ5	ZN587	388	S	T	-0.37260604074504	0.0905706620218057
ZN587_HUMAN/380-402	Q96SQ5	ZN587	388	S	V	-0.000122318468604347	0.0400944062367588
ZN587_HUMAN/380-402	Q96SQ5	ZN587	388	S	W	0.33014599151859	0.0639597061436816
ZN587_HUMAN/380-402	Q96SQ5	ZN587	388	S	Y	0.244910280393577	0.0839744247817733
ZN840_HUMAN/445-467	A6NDX5	ZN840	453	T	A	-0.095059532078767	0.0984685095090149
ZN840_HUMAN/445-467	A6NDX5	ZN840	453	T	C	0.101078813729414	0.0640407520824995
ZN840_HUMAN/445-467	A6NDX5	ZN840	453	T	D	-0.19467510190955	0.0930007105792265
ZN840_HUMAN/445-467	A6NDX5	ZN840	453	T	E	-0.466018204631324	0.0576175102496417
ZN840_HUMAN/445-467	A6NDX5	ZN840	453	T	F	0.175206987010274	0.0259889183444232
ZN840_HUMAN/445-467	A6NDX5	ZN840	453	T	G	-0.0426481097583162	0.0554512752749181
ZN840_HUMAN/445-467	A6NDX5	ZN840	453	T	H	-0.00161931836508091	0.0651271988459837
ZN840_HUMAN/445-467	A6NDX5	ZN840	453	T	I	0.0629674361282705	0.0791574985827149
ZN840_HUMAN/445-467	A6NDX5	ZN840	453	T	K	-0.154798223904054	0.0727459452734275
ZN840_HUMAN/445-467	A6NDX5	ZN840	453	T	L	0.168934156043386	0.0583901802504985
ZN840_HUMAN/445-467	A6NDX5	ZN840	453	T	M	-0.132615734857937	0.0600590407532562
ZN840_HUMAN/445-467	A6NDX5	ZN840	453	T	N	-0.110197574828547	0.066139980868118
ZN840_HUMAN/445-467	A6NDX5	ZN840	453	T	P	0.201047600826779	0.057090366850904
ZN840_HUMAN/445-467	A6NDX5	ZN840	453	T	Q	-0.319336413370721	0.0834161370265299
ZN840_HUMAN/445-467	A6NDX5	ZN840	453	T	R	0.00693248135815235	0.0520078602691844
ZN840_HUMAN/445-467	A6NDX5	ZN840	453	T	S	-0.316100645436929	0.0510330959962722
ZN840_HUMAN/445-467	A6NDX5	ZN840	453	T	V	-0.000122318468604347	0.0400944062367588
ZN840_HUMAN/445-467	A6NDX5	ZN840	453	T	W	0.33014599151859	0.0639597061436816
ZN840_HUMAN/445-467	A6NDX5	ZN840	453	T	Y	0.244910280393577	0.0839744247817733
ZN568_HUMAN/474-496	Q3ZCX4	ZN568	482	A	C	0.101078813729414	0.0640407520824995
ZN568_HUMAN/474-496	Q3ZCX4	ZN568	482	A	D	-0.19467510190955	0.0930007105792265
ZN568_HUMAN/474-496	Q3ZCX4	ZN568	482	A	E	-0.466018204631324	0.0576175102496417
ZN568_HUMAN/474-496	Q3ZCX4	ZN568	482	A	F	0.175206987010274	0.0259889183444232
ZN568_HUMAN/474-496	Q3ZCX4	ZN568	482	A	G	-0.0426481097583162	0.0554512752749181
ZN568_HUMAN/474-496	Q3ZCX4	ZN568	482	A	H	-0.00161931836508091	0.0651271988459837
ZN568_HUMAN/474-496	Q3ZCX4	ZN568	482	A	I	0.0629674361282705	0.0791574985827149
ZN568_HUMAN/474-496	Q3ZCX4	ZN568	482	A	K	-0.154798223904054	0.0727459452734275
ZN568_HUMAN/474-496	Q3ZCX4	ZN568	482	A	L	0.168934156043386	0.0583901802504985
ZN568_HUMAN/474-496	Q3ZCX4	ZN568	482	A	M	-0.132615734857937	0.0600590407532562
ZN568_HUMAN/474-496	Q3ZCX4	ZN568	482	A	N	-0.110197574828547	0.066139980868118
ZN568_HUMAN/474-496	Q3ZCX4	ZN568	482	A	P	0.201047600826779	0.057090366850904
ZN568_HUMAN/474-496	Q3ZCX4	ZN568	482	A	Q	-0.319336413370721	0.0834161370265299
ZN568_HUMAN/474-496	Q3ZCX4	ZN568	482	A	R	0.00693248135815235	0.0520078602691844
ZN568_HUMAN/474-496	Q3ZCX4	ZN568	482	A	S	-0.316100645436929	0.0510330959962722
ZN568_HUMAN/474-496	Q3ZCX4	ZN568	482	A	T	-0.37260604074504	0.0905706620218057
ZN568_HUMAN/474-496	Q3ZCX4	ZN568	482	A	V	-0.000122318468604347	0.0400944062367588
ZN568_HUMAN/474-496	Q3ZCX4	ZN568	482	A	W	0.33014599151859	0.0639597061436816
ZN568_HUMAN/474-496	Q3ZCX4	ZN568	482	A	Y	0.244910280393577	0.0839744247817733
ZN224_HUMAN/596-618	Q9NZL3	ZN224	604	G	A	-0.095059532078767	0.0984685095090149
ZN224_HUMAN/596-618	Q9NZL3	ZN224	604	G	C	0.101078813729414	0.0640407520824995
ZN224_HUMAN/596-618	Q9NZL3	ZN224	604	G	D	-0.19467510190955	0.0930007105792265
ZN224_HUMAN/596-618	Q9NZL3	ZN224	604	G	E	-0.466018204631324	0.0576175102496417
ZN224_HUMAN/596-618	Q9NZL3	ZN224	604	G	F	0.175206987010274	0.0259889183444232
ZN224_HUMAN/596-618	Q9NZL3	ZN224	604	G	H	-0.00161931836508091	0.0651271988459837
ZN224_HUMAN/596-618	Q9NZL3	ZN224	604	G	I	0.0629674361282705	0.0791574985827149
ZN224_HUMAN/596-618	Q9NZL3	ZN224	604	G	K	-0.154798223904054	0.0727459452734275
ZN224_HUMAN/596-618	Q9NZL3	ZN224	604	G	L	0.168934156043386	0.0583901802504985
ZN224_HUMAN/596-618	Q9NZL3	ZN224	604	G	M	-0.132615734857937	0.0600590407532562
ZN224_HUMAN/596-618	Q9NZL3	ZN224	604	G	N	-0.110197574828547	0.066139980868118
ZN224_HUMAN/596-618	Q9NZL3	ZN224	604	G	P	0.201047600826779	0.057090366850904
ZN224_HUMAN/596-618	Q9NZL3	ZN224	604	G	Q	-0.319336413370721	0.0834161370265299
ZN224_HUMAN/596-618	Q9NZL3	ZN224	604	G	R	0.00693248135815235	0.0520078602691844
ZN224_HUMAN/596-618	Q9NZL3	ZN224	604	G	S	-0.316100645436929	0.0510330959962722
ZN224_HUMAN/596-618	Q9NZL3	ZN224	604	G	T	-0.37260604074504	0.0905706620218057
ZN224_HUMAN/596-618	Q9NZL3	ZN224	604	G	V	-0.000122318468604347	0.0400944062367588
ZN224_HUMAN/596-618	Q9NZL3	ZN224	604	G	W	0.33014599151859	0.0639597061436816
ZN224_HUMAN/596-618	Q9NZL3	ZN224	604	G	Y	0.244910280393577	0.0839744247817733
ZN837_HUMAN/271-293	Q96EG3	ZN837	279	A	C	0.101078813729414	0.0640407520824995
ZN837_HUMAN/271-293	Q96EG3	ZN837	279	A	D	-0.19467510190955	0.0930007105792265
ZN837_HUMAN/271-293	Q96EG3	ZN837	279	A	E	-0.466018204631324	0.0576175102496417
ZN837_HUMAN/271-293	Q96EG3	ZN837	279	A	F	0.175206987010274	0.0259889183444232
ZN837_HUMAN/271-293	Q96EG3	ZN837	279	A	G	-0.0426481097583162	0.0554512752749181
ZN837_HUMAN/271-293	Q96EG3	ZN837	279	A	H	-0.00161931836508091	0.0651271988459837
ZN837_HUMAN/271-293	Q96EG3	ZN837	279	A	I	0.0629674361282705	0.0791574985827149
ZN837_HUMAN/271-293	Q96EG3	ZN837	279	A	K	-0.154798223904054	0.0727459452734275
ZN837_HUMAN/271-293	Q96EG3	ZN837	279	A	L	0.168934156043386	0.0583901802504985
ZN837_HUMAN/271-293	Q96EG3	ZN837	279	A	M	-0.132615734857937	0.0600590407532562
ZN837_HUMAN/271-293	Q96EG3	ZN837	279	A	N	-0.110197574828547	0.066139980868118
ZN837_HUMAN/271-293	Q96EG3	ZN837	279	A	P	0.201047600826779	0.057090366850904
ZN837_HUMAN/271-293	Q96EG3	ZN837	279	A	Q	-0.319336413370721	0.0834161370265299
ZN837_HUMAN/271-293	Q96EG3	ZN837	279	A	R	0.00693248135815235	0.0520078602691844
ZN837_HUMAN/271-293	Q96EG3	ZN837	279	A	S	-0.316100645436929	0.0510330959962722
ZN837_HUMAN/271-293	Q96EG3	ZN837	279	A	T	-0.37260604074504	0.0905706620218057
ZN837_HUMAN/271-293	Q96EG3	ZN837	279	A	V	-0.000122318468604347	0.0400944062367588
ZN837_HUMAN/271-293	Q96EG3	ZN837	279	A	W	0.33014599151859	0.0639597061436816
ZN837_HUMAN/271-293	Q96EG3	ZN837	279	A	Y	0.244910280393577	0.0839744247817733
ZNF93_HUMAN/509-531	P35789	ZNF93	517	A	C	0.101078813729414	0.0640407520824995
ZNF93_HUMAN/509-531	P35789	ZNF93	517	A	D	-0.19467510190955	0.0930007105792265
ZNF93_HUMAN/509-531	P35789	ZNF93	517	A	E	-0.466018204631324	0.0576175102496417
ZNF93_HUMAN/509-531	P35789	ZNF93	517	A	F	0.175206987010274	0.0259889183444232
ZNF93_HUMAN/509-531	P35789	ZNF93	517	A	G	-0.0426481097583162	0.0554512752749181
ZNF93_HUMAN/509-531	P35789	ZNF93	517	A	H	-0.00161931836508091	0.0651271988459837
ZNF93_HUMAN/509-531	P35789	ZNF93	517	A	I	0.0629674361282705	0.0791574985827149
ZNF93_HUMAN/509-531	P35789	ZNF93	517	A	K	-0.154798223904054	0.0727459452734275
ZNF93_HUMAN/509-531	P35789	ZNF93	517	A	L	0.168934156043386	0.0583901802504985
ZNF93_HUMAN/509-531	P35789	ZNF93	517	A	M	-0.132615734857937	0.0600590407532562
ZNF93_HUMAN/509-531	P35789	ZNF93	517	A	N	-0.110197574828547	0.066139980868118
ZNF93_HUMAN/509-531	P35789	ZNF93	517	A	P	0.201047600826779	0.057090366850904
ZNF93_HUMAN/509-531	P35789	ZNF93	517	A	Q	-0.319336413370721	0.0834161370265299
ZNF93_HUMAN/509-531	P35789	ZNF93	517	A	R	0.00693248135815235	0.0520078602691844
ZNF93_HUMAN/509-531	P35789	ZNF93	517	A	S	-0.316100645436929	0.0510330959962722
ZNF93_HUMAN/509-531	P35789	ZNF93	517	A	T	-0.37260604074504	0.0905706620218057
ZNF93_HUMAN/509-531	P35789	ZNF93	517	A	V	-0.000122318468604347	0.0400944062367588
ZNF93_HUMAN/509-531	P35789	ZNF93	517	A	W	0.33014599151859	0.0639597061436816
ZNF93_HUMAN/509-531	P35789	ZNF93	517	A	Y	0.244910280393577	0.0839744247817733
ZBT41_HUMAN/603-625	Q5SVQ8	ZBT41	611	T	A	-0.095059532078767	0.0984685095090149
ZBT41_HUMAN/603-625	Q5SVQ8	ZBT41	611	T	C	0.101078813729414	0.0640407520824995
ZBT41_HUMAN/603-625	Q5SVQ8	ZBT41	611	T	D	-0.19467510190955	0.0930007105792265
ZBT41_HUMAN/603-625	Q5SVQ8	ZBT41	611	T	E	-0.466018204631324	0.0576175102496417
ZBT41_HUMAN/603-625	Q5SVQ8	ZBT41	611	T	F	0.175206987010274	0.0259889183444232
ZBT41_HUMAN/603-625	Q5SVQ8	ZBT41	611	T	G	-0.0426481097583162	0.0554512752749181
ZBT41_HUMAN/603-625	Q5SVQ8	ZBT41	611	T	H	-0.00161931836508091	0.0651271988459837
ZBT41_HUMAN/603-625	Q5SVQ8	ZBT41	611	T	I	0.0629674361282705	0.0791574985827149
ZBT41_HUMAN/603-625	Q5SVQ8	ZBT41	611	T	K	-0.154798223904054	0.0727459452734275
ZBT41_HUMAN/603-625	Q5SVQ8	ZBT41	611	T	L	0.168934156043386	0.0583901802504985
ZBT41_HUMAN/603-625	Q5SVQ8	ZBT41	611	T	M	-0.132615734857937	0.0600590407532562
ZBT41_HUMAN/603-625	Q5SVQ8	ZBT41	611	T	N	-0.110197574828547	0.066139980868118
ZBT41_HUMAN/603-625	Q5SVQ8	ZBT41	611	T	P	0.201047600826779	0.057090366850904
ZBT41_HUMAN/603-625	Q5SVQ8	ZBT41	611	T	Q	-0.319336413370721	0.0834161370265299
ZBT41_HUMAN/603-625	Q5SVQ8	ZBT41	611	T	R	0.00693248135815235	0.0520078602691844
ZBT41_HUMAN/603-625	Q5SVQ8	ZBT41	611	T	S	-0.316100645436929	0.0510330959962722
ZBT41_HUMAN/603-625	Q5SVQ8	ZBT41	611	T	V	-0.000122318468604347	0.0400944062367588
ZBT41_HUMAN/603-625	Q5SVQ8	ZBT41	611	T	W	0.33014599151859	0.0639597061436816
ZBT41_HUMAN/603-625	Q5SVQ8	ZBT41	611	T	Y	0.244910280393577	0.0839744247817733
ZN275_HUMAN/405-428	Q9NSD4	ZN275	413	V	A	-0.095059532078767	0.0984685095090149
ZN275_HUMAN/405-428	Q9NSD4	ZN275	413	V	C	0.101078813729414	0.0640407520824995
ZN275_HUMAN/405-428	Q9NSD4	ZN275	413	V	D	-0.19467510190955	0.0930007105792265
ZN275_HUMAN/405-428	Q9NSD4	ZN275	413	V	E	-0.466018204631324	0.0576175102496417
ZN275_HUMAN/405-428	Q9NSD4	ZN275	413	V	F	0.175206987010274	0.0259889183444232
ZN275_HUMAN/405-428	Q9NSD4	ZN275	413	V	G	-0.0426481097583162	0.0554512752749181
ZN275_HUMAN/405-428	Q9NSD4	ZN275	413	V	H	-0.00161931836508091	0.0651271988459837
ZN275_HUMAN/405-428	Q9NSD4	ZN275	413	V	I	0.0629674361282705	0.0791574985827149
ZN275_HUMAN/405-428	Q9NSD4	ZN275	413	V	K	-0.154798223904054	0.0727459452734275
ZN275_HUMAN/405-428	Q9NSD4	ZN275	413	V	L	0.168934156043386	0.0583901802504985
ZN275_HUMAN/405-428	Q9NSD4	ZN275	413	V	M	-0.132615734857937	0.0600590407532562
ZN275_HUMAN/405-428	Q9NSD4	ZN275	413	V	N	-0.110197574828547	0.066139980868118
ZN275_HUMAN/405-428	Q9NSD4	ZN275	413	V	P	0.201047600826779	0.057090366850904
ZN275_HUMAN/405-428	Q9NSD4	ZN275	413	V	Q	-0.319336413370721	0.0834161370265299
ZN275_HUMAN/405-428	Q9NSD4	ZN275	413	V	R	0.00693248135815235	0.0520078602691844
ZN275_HUMAN/405-428	Q9NSD4	ZN275	413	V	S	-0.316100645436929	0.0510330959962722
ZN275_HUMAN/405-428	Q9NSD4	ZN275	413	V	T	-0.37260604074504	0.0905706620218057
ZN275_HUMAN/405-428	Q9NSD4	ZN275	413	V	W	0.33014599151859	0.0639597061436816
ZN275_HUMAN/405-428	Q9NSD4	ZN275	413	V	Y	0.244910280393577	0.0839744247817733
ZFP14_HUMAN/396-418	Q9HCL3	ZFP14	404	T	A	-0.095059532078767	0.0984685095090149
ZFP14_HUMAN/396-418	Q9HCL3	ZFP14	404	T	C	0.101078813729414	0.0640407520824995
ZFP14_HUMAN/396-418	Q9HCL3	ZFP14	404	T	D	-0.19467510190955	0.0930007105792265
ZFP14_HUMAN/396-418	Q9HCL3	ZFP14	404	T	E	-0.466018204631324	0.0576175102496417
ZFP14_HUMAN/396-418	Q9HCL3	ZFP14	404	T	F	0.175206987010274	0.0259889183444232
ZFP14_HUMAN/396-418	Q9HCL3	ZFP14	404	T	G	-0.0426481097583162	0.0554512752749181
ZFP14_HUMAN/396-418	Q9HCL3	ZFP14	404	T	H	-0.00161931836508091	0.0651271988459837
ZFP14_HUMAN/396-418	Q9HCL3	ZFP14	404	T	I	0.0629674361282705	0.0791574985827149
ZFP14_HUMAN/396-418	Q9HCL3	ZFP14	404	T	K	-0.154798223904054	0.0727459452734275
ZFP14_HUMAN/396-418	Q9HCL3	ZFP14	404	T	L	0.168934156043386	0.0583901802504985
ZFP14_HUMAN/396-418	Q9HCL3	ZFP14	404	T	M	-0.132615734857937	0.0600590407532562
ZFP14_HUMAN/396-418	Q9HCL3	ZFP14	404	T	N	-0.110197574828547	0.066139980868118
ZFP14_HUMAN/396-418	Q9HCL3	ZFP14	404	T	P	0.201047600826779	0.057090366850904
ZFP14_HUMAN/396-418	Q9HCL3	ZFP14	404	T	Q	-0.319336413370721	0.0834161370265299
ZFP14_HUMAN/396-418	Q9HCL3	ZFP14	404	T	R	0.00693248135815235	0.0520078602691844
ZFP14_HUMAN/396-418	Q9HCL3	ZFP14	404	T	S	-0.316100645436929	0.0510330959962722
ZFP14_HUMAN/396-418	Q9HCL3	ZFP14	404	T	V	-0.000122318468604347	0.0400944062367588
ZFP14_HUMAN/396-418	Q9HCL3	ZFP14	404	T	W	0.33014599151859	0.0639597061436816
ZFP14_HUMAN/396-418	Q9HCL3	ZFP14	404	T	Y	0.244910280393577	0.0839744247817733
ZN320_HUMAN/301-323	A2RRD8	ZN320	309	V	A	-0.095059532078767	0.0984685095090149
ZN320_HUMAN/301-323	A2RRD8	ZN320	309	V	C	0.101078813729414	0.0640407520824995
ZN320_HUMAN/301-323	A2RRD8	ZN320	309	V	D	-0.19467510190955	0.0930007105792265
ZN320_HUMAN/301-323	A2RRD8	ZN320	309	V	E	-0.466018204631324	0.0576175102496417
ZN320_HUMAN/301-323	A2RRD8	ZN320	309	V	F	0.175206987010274	0.0259889183444232
ZN320_HUMAN/301-323	A2RRD8	ZN320	309	V	G	-0.0426481097583162	0.0554512752749181
ZN320_HUMAN/301-323	A2RRD8	ZN320	309	V	H	-0.00161931836508091	0.0651271988459837
ZN320_HUMAN/301-323	A2RRD8	ZN320	309	V	I	0.0629674361282705	0.0791574985827149
ZN320_HUMAN/301-323	A2RRD8	ZN320	309	V	K	-0.154798223904054	0.0727459452734275
ZN320_HUMAN/301-323	A2RRD8	ZN320	309	V	L	0.168934156043386	0.0583901802504985
ZN320_HUMAN/301-323	A2RRD8	ZN320	309	V	M	-0.132615734857937	0.0600590407532562
ZN320_HUMAN/301-323	A2RRD8	ZN320	309	V	N	-0.110197574828547	0.066139980868118
ZN320_HUMAN/301-323	A2RRD8	ZN320	309	V	P	0.201047600826779	0.057090366850904
ZN320_HUMAN/301-323	A2RRD8	ZN320	309	V	Q	-0.319336413370721	0.0834161370265299
ZN320_HUMAN/301-323	A2RRD8	ZN320	309	V	R	0.00693248135815235	0.0520078602691844
ZN320_HUMAN/301-323	A2RRD8	ZN320	309	V	S	-0.316100645436929	0.0510330959962722
ZN320_HUMAN/301-323	A2RRD8	ZN320	309	V	T	-0.37260604074504	0.0905706620218057
ZN320_HUMAN/301-323	A2RRD8	ZN320	309	V	W	0.33014599151859	0.0639597061436816
ZN320_HUMAN/301-323	A2RRD8	ZN320	309	V	Y	0.244910280393577	0.0839744247817733
SCRT2_HUMAN/155-177	Q9NQ03	SCRT2	163	T	A	-0.095059532078767	0.0984685095090149
SCRT2_HUMAN/155-177	Q9NQ03	SCRT2	163	T	C	0.101078813729414	0.0640407520824995
SCRT2_HUMAN/155-177	Q9NQ03	SCRT2	163	T	D	-0.19467510190955	0.0930007105792265
SCRT2_HUMAN/155-177	Q9NQ03	SCRT2	163	T	E	-0.466018204631324	0.0576175102496417
SCRT2_HUMAN/155-177	Q9NQ03	SCRT2	163	T	F	0.175206987010274	0.0259889183444232
SCRT2_HUMAN/155-177	Q9NQ03	SCRT2	163	T	G	-0.0426481097583162	0.0554512752749181
SCRT2_HUMAN/155-177	Q9NQ03	SCRT2	163	T	H	-0.00161931836508091	0.0651271988459837
SCRT2_HUMAN/155-177	Q9NQ03	SCRT2	163	T	I	0.0629674361282705	0.0791574985827149
SCRT2_HUMAN/155-177	Q9NQ03	SCRT2	163	T	K	-0.154798223904054	0.0727459452734275
SCRT2_HUMAN/155-177	Q9NQ03	SCRT2	163	T	L	0.168934156043386	0.0583901802504985
SCRT2_HUMAN/155-177	Q9NQ03	SCRT2	163	T	M	-0.132615734857937	0.0600590407532562
SCRT2_HUMAN/155-177	Q9NQ03	SCRT2	163	T	N	-0.110197574828547	0.066139980868118
SCRT2_HUMAN/155-177	Q9NQ03	SCRT2	163	T	P	0.201047600826779	0.057090366850904
SCRT2_HUMAN/155-177	Q9NQ03	SCRT2	163	T	Q	-0.319336413370721	0.0834161370265299
SCRT2_HUMAN/155-177	Q9NQ03	SCRT2	163	T	R	0.00693248135815235	0.0520078602691844
SCRT2_HUMAN/155-177	Q9NQ03	SCRT2	163	T	S	-0.316100645436929	0.0510330959962722
SCRT2_HUMAN/155-177	Q9NQ03	SCRT2	163	T	V	-0.000122318468604347	0.0400944062367588
SCRT2_HUMAN/155-177	Q9NQ03	SCRT2	163	T	W	0.33014599151859	0.0639597061436816
SCRT2_HUMAN/155-177	Q9NQ03	SCRT2	163	T	Y	0.244910280393577	0.0839744247817733
ZN691_HUMAN/283-305	Q5VV52	ZN691	291	H	A	-0.095059532078767	0.0984685095090149
ZN691_HUMAN/283-305	Q5VV52	ZN691	291	H	C	0.101078813729414	0.0640407520824995
ZN691_HUMAN/283-305	Q5VV52	ZN691	291	H	D	-0.19467510190955	0.0930007105792265
ZN691_HUMAN/283-305	Q5VV52	ZN691	291	H	E	-0.466018204631324	0.0576175102496417
ZN691_HUMAN/283-305	Q5VV52	ZN691	291	H	F	0.175206987010274	0.0259889183444232
ZN691_HUMAN/283-305	Q5VV52	ZN691	291	H	G	-0.0426481097583162	0.0554512752749181
ZN691_HUMAN/283-305	Q5VV52	ZN691	291	H	I	0.0629674361282705	0.0791574985827149
ZN691_HUMAN/283-305	Q5VV52	ZN691	291	H	K	-0.154798223904054	0.0727459452734275
ZN691_HUMAN/283-305	Q5VV52	ZN691	291	H	L	0.168934156043386	0.0583901802504985
ZN691_HUMAN/283-305	Q5VV52	ZN691	291	H	M	-0.132615734857937	0.0600590407532562
ZN691_HUMAN/283-305	Q5VV52	ZN691	291	H	N	-0.110197574828547	0.066139980868118
ZN691_HUMAN/283-305	Q5VV52	ZN691	291	H	P	0.201047600826779	0.057090366850904
ZN691_HUMAN/283-305	Q5VV52	ZN691	291	H	Q	-0.319336413370721	0.0834161370265299
ZN691_HUMAN/283-305	Q5VV52	ZN691	291	H	R	0.00693248135815235	0.0520078602691844
ZN691_HUMAN/283-305	Q5VV52	ZN691	291	H	S	-0.316100645436929	0.0510330959962722
ZN691_HUMAN/283-305	Q5VV52	ZN691	291	H	T	-0.37260604074504	0.0905706620218057
ZN691_HUMAN/283-305	Q5VV52	ZN691	291	H	V	-0.000122318468604347	0.0400944062367588
ZN691_HUMAN/283-305	Q5VV52	ZN691	291	H	W	0.33014599151859	0.0639597061436816
ZN691_HUMAN/283-305	Q5VV52	ZN691	291	H	Y	0.244910280393577	0.0839744247817733
ZNF71_HUMAN/354-376	Q9NQZ8	ZNF71	362	A	C	0.101078813729414	0.0640407520824995
ZNF71_HUMAN/354-376	Q9NQZ8	ZNF71	362	A	D	-0.19467510190955	0.0930007105792265
ZNF71_HUMAN/354-376	Q9NQZ8	ZNF71	362	A	E	-0.466018204631324	0.0576175102496417
ZNF71_HUMAN/354-376	Q9NQZ8	ZNF71	362	A	F	0.175206987010274	0.0259889183444232
ZNF71_HUMAN/354-376	Q9NQZ8	ZNF71	362	A	G	-0.0426481097583162	0.0554512752749181
ZNF71_HUMAN/354-376	Q9NQZ8	ZNF71	362	A	H	-0.00161931836508091	0.0651271988459837
ZNF71_HUMAN/354-376	Q9NQZ8	ZNF71	362	A	I	0.0629674361282705	0.0791574985827149
ZNF71_HUMAN/354-376	Q9NQZ8	ZNF71	362	A	K	-0.154798223904054	0.0727459452734275
ZNF71_HUMAN/354-376	Q9NQZ8	ZNF71	362	A	L	0.168934156043386	0.0583901802504985
ZNF71_HUMAN/354-376	Q9NQZ8	ZNF71	362	A	M	-0.132615734857937	0.0600590407532562
ZNF71_HUMAN/354-376	Q9NQZ8	ZNF71	362	A	N	-0.110197574828547	0.066139980868118
ZNF71_HUMAN/354-376	Q9NQZ8	ZNF71	362	A	P	0.201047600826779	0.057090366850904
ZNF71_HUMAN/354-376	Q9NQZ8	ZNF71	362	A	Q	-0.319336413370721	0.0834161370265299
ZNF71_HUMAN/354-376	Q9NQZ8	ZNF71	362	A	R	0.00693248135815235	0.0520078602691844
ZNF71_HUMAN/354-376	Q9NQZ8	ZNF71	362	A	S	-0.316100645436929	0.0510330959962722
ZNF71_HUMAN/354-376	Q9NQZ8	ZNF71	362	A	T	-0.37260604074504	0.0905706620218057
ZNF71_HUMAN/354-376	Q9NQZ8	ZNF71	362	A	V	-0.000122318468604347	0.0400944062367588
ZNF71_HUMAN/354-376	Q9NQZ8	ZNF71	362	A	W	0.33014599151859	0.0639597061436816
ZNF71_HUMAN/354-376	Q9NQZ8	ZNF71	362	A	Y	0.244910280393577	0.0839744247817733
ZN165_HUMAN/372-394	P49910	ZN165	380	S	A	-0.095059532078767	0.0984685095090149
ZN165_HUMAN/372-394	P49910	ZN165	380	S	C	0.101078813729414	0.0640407520824995
ZN165_HUMAN/372-394	P49910	ZN165	380	S	D	-0.19467510190955	0.0930007105792265
ZN165_HUMAN/372-394	P49910	ZN165	380	S	E	-0.466018204631324	0.0576175102496417
ZN165_HUMAN/372-394	P49910	ZN165	380	S	F	0.175206987010274	0.0259889183444232
ZN165_HUMAN/372-394	P49910	ZN165	380	S	G	-0.0426481097583162	0.0554512752749181
ZN165_HUMAN/372-394	P49910	ZN165	380	S	H	-0.00161931836508091	0.0651271988459837
ZN165_HUMAN/372-394	P49910	ZN165	380	S	I	0.0629674361282705	0.0791574985827149
ZN165_HUMAN/372-394	P49910	ZN165	380	S	K	-0.154798223904054	0.0727459452734275
ZN165_HUMAN/372-394	P49910	ZN165	380	S	L	0.168934156043386	0.0583901802504985
ZN165_HUMAN/372-394	P49910	ZN165	380	S	M	-0.132615734857937	0.0600590407532562
ZN165_HUMAN/372-394	P49910	ZN165	380	S	N	-0.110197574828547	0.066139980868118
ZN165_HUMAN/372-394	P49910	ZN165	380	S	P	0.201047600826779	0.057090366850904
ZN165_HUMAN/372-394	P49910	ZN165	380	S	Q	-0.319336413370721	0.0834161370265299
ZN165_HUMAN/372-394	P49910	ZN165	380	S	R	0.00693248135815235	0.0520078602691844
ZN165_HUMAN/372-394	P49910	ZN165	380	S	T	-0.37260604074504	0.0905706620218057
ZN165_HUMAN/372-394	P49910	ZN165	380	S	V	-0.000122318468604347	0.0400944062367588
ZN165_HUMAN/372-394	P49910	ZN165	380	S	W	0.33014599151859	0.0639597061436816
ZN165_HUMAN/372-394	P49910	ZN165	380	S	Y	0.244910280393577	0.0839744247817733
ZSC31_HUMAN/267-289	Q96LW9	ZSC31	275	A	C	0.101078813729414	0.0640407520824995
ZSC31_HUMAN/267-289	Q96LW9	ZSC31	275	A	D	-0.19467510190955	0.0930007105792265
ZSC31_HUMAN/267-289	Q96LW9	ZSC31	275	A	E	-0.466018204631324	0.0576175102496417
ZSC31_HUMAN/267-289	Q96LW9	ZSC31	275	A	F	0.175206987010274	0.0259889183444232
ZSC31_HUMAN/267-289	Q96LW9	ZSC31	275	A	G	-0.0426481097583162	0.0554512752749181
ZSC31_HUMAN/267-289	Q96LW9	ZSC31	275	A	H	-0.00161931836508091	0.0651271988459837
ZSC31_HUMAN/267-289	Q96LW9	ZSC31	275	A	I	0.0629674361282705	0.0791574985827149
ZSC31_HUMAN/267-289	Q96LW9	ZSC31	275	A	K	-0.154798223904054	0.0727459452734275
ZSC31_HUMAN/267-289	Q96LW9	ZSC31	275	A	L	0.168934156043386	0.0583901802504985
ZSC31_HUMAN/267-289	Q96LW9	ZSC31	275	A	M	-0.132615734857937	0.0600590407532562
ZSC31_HUMAN/267-289	Q96LW9	ZSC31	275	A	N	-0.110197574828547	0.066139980868118
ZSC31_HUMAN/267-289	Q96LW9	ZSC31	275	A	P	0.201047600826779	0.057090366850904
ZSC31_HUMAN/267-289	Q96LW9	ZSC31	275	A	Q	-0.319336413370721	0.0834161370265299
ZSC31_HUMAN/267-289	Q96LW9	ZSC31	275	A	R	0.00693248135815235	0.0520078602691844
ZSC31_HUMAN/267-289	Q96LW9	ZSC31	275	A	S	-0.316100645436929	0.0510330959962722
ZSC31_HUMAN/267-289	Q96LW9	ZSC31	275	A	T	-0.37260604074504	0.0905706620218057
ZSC31_HUMAN/267-289	Q96LW9	ZSC31	275	A	V	-0.000122318468604347	0.0400944062367588
ZSC31_HUMAN/267-289	Q96LW9	ZSC31	275	A	W	0.33014599151859	0.0639597061436816
ZSC31_HUMAN/267-289	Q96LW9	ZSC31	275	A	Y	0.244910280393577	0.0839744247817733
ZN675_HUMAN/340-362	Q8TD23	ZN675	348	A	C	0.101078813729414	0.0640407520824995
ZN675_HUMAN/340-362	Q8TD23	ZN675	348	A	D	-0.19467510190955	0.0930007105792265
ZN675_HUMAN/340-362	Q8TD23	ZN675	348	A	E	-0.466018204631324	0.0576175102496417
ZN675_HUMAN/340-362	Q8TD23	ZN675	348	A	F	0.175206987010274	0.0259889183444232
ZN675_HUMAN/340-362	Q8TD23	ZN675	348	A	G	-0.0426481097583162	0.0554512752749181
ZN675_HUMAN/340-362	Q8TD23	ZN675	348	A	H	-0.00161931836508091	0.0651271988459837
ZN675_HUMAN/340-362	Q8TD23	ZN675	348	A	I	0.0629674361282705	0.0791574985827149
ZN675_HUMAN/340-362	Q8TD23	ZN675	348	A	K	-0.154798223904054	0.0727459452734275
ZN675_HUMAN/340-362	Q8TD23	ZN675	348	A	L	0.168934156043386	0.0583901802504985
ZN675_HUMAN/340-362	Q8TD23	ZN675	348	A	M	-0.132615734857937	0.0600590407532562
ZN675_HUMAN/340-362	Q8TD23	ZN675	348	A	N	-0.110197574828547	0.066139980868118
ZN675_HUMAN/340-362	Q8TD23	ZN675	348	A	P	0.201047600826779	0.057090366850904
ZN675_HUMAN/340-362	Q8TD23	ZN675	348	A	Q	-0.319336413370721	0.0834161370265299
ZN675_HUMAN/340-362	Q8TD23	ZN675	348	A	R	0.00693248135815235	0.0520078602691844
ZN675_HUMAN/340-362	Q8TD23	ZN675	348	A	S	-0.316100645436929	0.0510330959962722
ZN675_HUMAN/340-362	Q8TD23	ZN675	348	A	T	-0.37260604074504	0.0905706620218057
ZN675_HUMAN/340-362	Q8TD23	ZN675	348	A	V	-0.000122318468604347	0.0400944062367588
ZN675_HUMAN/340-362	Q8TD23	ZN675	348	A	W	0.33014599151859	0.0639597061436816
ZN675_HUMAN/340-362	Q8TD23	ZN675	348	A	Y	0.244910280393577	0.0839744247817733
ZN846_HUMAN/310-332	Q147U1	ZN846	318	A	C	0.101078813729414	0.0640407520824995
ZN846_HUMAN/310-332	Q147U1	ZN846	318	A	D	-0.19467510190955	0.0930007105792265
ZN846_HUMAN/310-332	Q147U1	ZN846	318	A	E	-0.466018204631324	0.0576175102496417
ZN846_HUMAN/310-332	Q147U1	ZN846	318	A	F	0.175206987010274	0.0259889183444232
ZN846_HUMAN/310-332	Q147U1	ZN846	318	A	G	-0.0426481097583162	0.0554512752749181
ZN846_HUMAN/310-332	Q147U1	ZN846	318	A	H	-0.00161931836508091	0.0651271988459837
ZN846_HUMAN/310-332	Q147U1	ZN846	318	A	I	0.0629674361282705	0.0791574985827149
ZN846_HUMAN/310-332	Q147U1	ZN846	318	A	K	-0.154798223904054	0.0727459452734275
ZN846_HUMAN/310-332	Q147U1	ZN846	318	A	L	0.168934156043386	0.0583901802504985
ZN846_HUMAN/310-332	Q147U1	ZN846	318	A	M	-0.132615734857937	0.0600590407532562
ZN846_HUMAN/310-332	Q147U1	ZN846	318	A	N	-0.110197574828547	0.066139980868118
ZN846_HUMAN/310-332	Q147U1	ZN846	318	A	P	0.201047600826779	0.057090366850904
ZN846_HUMAN/310-332	Q147U1	ZN846	318	A	Q	-0.319336413370721	0.0834161370265299
ZN846_HUMAN/310-332	Q147U1	ZN846	318	A	R	0.00693248135815235	0.0520078602691844
ZN846_HUMAN/310-332	Q147U1	ZN846	318	A	S	-0.316100645436929	0.0510330959962722
ZN846_HUMAN/310-332	Q147U1	ZN846	318	A	T	-0.37260604074504	0.0905706620218057
ZN846_HUMAN/310-332	Q147U1	ZN846	318	A	V	-0.000122318468604347	0.0400944062367588
ZN846_HUMAN/310-332	Q147U1	ZN846	318	A	W	0.33014599151859	0.0639597061436816
ZN846_HUMAN/310-332	Q147U1	ZN846	318	A	Y	0.244910280393577	0.0839744247817733
ZN287_HUMAN/368-390	Q9HBT7	ZN287	376	K	A	-0.095059532078767	0.0984685095090149
ZN287_HUMAN/368-390	Q9HBT7	ZN287	376	K	C	0.101078813729414	0.0640407520824995
ZN287_HUMAN/368-390	Q9HBT7	ZN287	376	K	D	-0.19467510190955	0.0930007105792265
ZN287_HUMAN/368-390	Q9HBT7	ZN287	376	K	E	-0.466018204631324	0.0576175102496417
ZN287_HUMAN/368-390	Q9HBT7	ZN287	376	K	F	0.175206987010274	0.0259889183444232
ZN287_HUMAN/368-390	Q9HBT7	ZN287	376	K	G	-0.0426481097583162	0.0554512752749181
ZN287_HUMAN/368-390	Q9HBT7	ZN287	376	K	H	-0.00161931836508091	0.0651271988459837
ZN287_HUMAN/368-390	Q9HBT7	ZN287	376	K	I	0.0629674361282705	0.0791574985827149
ZN287_HUMAN/368-390	Q9HBT7	ZN287	376	K	L	0.168934156043386	0.0583901802504985
ZN287_HUMAN/368-390	Q9HBT7	ZN287	376	K	M	-0.132615734857937	0.0600590407532562
ZN287_HUMAN/368-390	Q9HBT7	ZN287	376	K	N	-0.110197574828547	0.066139980868118
ZN287_HUMAN/368-390	Q9HBT7	ZN287	376	K	P	0.201047600826779	0.057090366850904
ZN287_HUMAN/368-390	Q9HBT7	ZN287	376	K	Q	-0.319336413370721	0.0834161370265299
ZN287_HUMAN/368-390	Q9HBT7	ZN287	376	K	R	0.00693248135815235	0.0520078602691844
ZN287_HUMAN/368-390	Q9HBT7	ZN287	376	K	S	-0.316100645436929	0.0510330959962722
ZN287_HUMAN/368-390	Q9HBT7	ZN287	376	K	T	-0.37260604074504	0.0905706620218057
ZN287_HUMAN/368-390	Q9HBT7	ZN287	376	K	V	-0.000122318468604347	0.0400944062367588
ZN287_HUMAN/368-390	Q9HBT7	ZN287	376	K	W	0.33014599151859	0.0639597061436816
ZN287_HUMAN/368-390	Q9HBT7	ZN287	376	K	Y	0.244910280393577	0.0839744247817733
ZKSC1_HUMAN/517-539	P17029	ZKSC1	525	A	C	0.101078813729414	0.0640407520824995
ZKSC1_HUMAN/517-539	P17029	ZKSC1	525	A	D	-0.19467510190955	0.0930007105792265
ZKSC1_HUMAN/517-539	P17029	ZKSC1	525	A	E	-0.466018204631324	0.0576175102496417
ZKSC1_HUMAN/517-539	P17029	ZKSC1	525	A	F	0.175206987010274	0.0259889183444232
ZKSC1_HUMAN/517-539	P17029	ZKSC1	525	A	G	-0.0426481097583162	0.0554512752749181
ZKSC1_HUMAN/517-539	P17029	ZKSC1	525	A	H	-0.00161931836508091	0.0651271988459837
ZKSC1_HUMAN/517-539	P17029	ZKSC1	525	A	I	0.0629674361282705	0.0791574985827149
ZKSC1_HUMAN/517-539	P17029	ZKSC1	525	A	K	-0.154798223904054	0.0727459452734275
ZKSC1_HUMAN/517-539	P17029	ZKSC1	525	A	L	0.168934156043386	0.0583901802504985
ZKSC1_HUMAN/517-539	P17029	ZKSC1	525	A	M	-0.132615734857937	0.0600590407532562
ZKSC1_HUMAN/517-539	P17029	ZKSC1	525	A	N	-0.110197574828547	0.066139980868118
ZKSC1_HUMAN/517-539	P17029	ZKSC1	525	A	P	0.201047600826779	0.057090366850904
ZKSC1_HUMAN/517-539	P17029	ZKSC1	525	A	Q	-0.319336413370721	0.0834161370265299
ZKSC1_HUMAN/517-539	P17029	ZKSC1	525	A	R	0.00693248135815235	0.0520078602691844
ZKSC1_HUMAN/517-539	P17029	ZKSC1	525	A	S	-0.316100645436929	0.0510330959962722
ZKSC1_HUMAN/517-539	P17029	ZKSC1	525	A	T	-0.37260604074504	0.0905706620218057
ZKSC1_HUMAN/517-539	P17029	ZKSC1	525	A	V	-0.000122318468604347	0.0400944062367588
ZKSC1_HUMAN/517-539	P17029	ZKSC1	525	A	W	0.33014599151859	0.0639597061436816
ZKSC1_HUMAN/517-539	P17029	ZKSC1	525	A	Y	0.244910280393577	0.0839744247817733
ZNF71_HUMAN/130-152	Q9NQZ8	ZNF71	138	A	C	0.101078813729414	0.0640407520824995
ZNF71_HUMAN/130-152	Q9NQZ8	ZNF71	138	A	D	-0.19467510190955	0.0930007105792265
ZNF71_HUMAN/130-152	Q9NQZ8	ZNF71	138	A	E	-0.466018204631324	0.0576175102496417
ZNF71_HUMAN/130-152	Q9NQZ8	ZNF71	138	A	F	0.175206987010274	0.0259889183444232
ZNF71_HUMAN/130-152	Q9NQZ8	ZNF71	138	A	G	-0.0426481097583162	0.0554512752749181
ZNF71_HUMAN/130-152	Q9NQZ8	ZNF71	138	A	H	-0.00161931836508091	0.0651271988459837
ZNF71_HUMAN/130-152	Q9NQZ8	ZNF71	138	A	I	0.0629674361282705	0.0791574985827149
ZNF71_HUMAN/130-152	Q9NQZ8	ZNF71	138	A	K	-0.154798223904054	0.0727459452734275
ZNF71_HUMAN/130-152	Q9NQZ8	ZNF71	138	A	L	0.168934156043386	0.0583901802504985
ZNF71_HUMAN/130-152	Q9NQZ8	ZNF71	138	A	M	-0.132615734857937	0.0600590407532562
ZNF71_HUMAN/130-152	Q9NQZ8	ZNF71	138	A	N	-0.110197574828547	0.066139980868118
ZNF71_HUMAN/130-152	Q9NQZ8	ZNF71	138	A	P	0.201047600826779	0.057090366850904
ZNF71_HUMAN/130-152	Q9NQZ8	ZNF71	138	A	Q	-0.319336413370721	0.0834161370265299
ZNF71_HUMAN/130-152	Q9NQZ8	ZNF71	138	A	R	0.00693248135815235	0.0520078602691844
ZNF71_HUMAN/130-152	Q9NQZ8	ZNF71	138	A	S	-0.316100645436929	0.0510330959962722
ZNF71_HUMAN/130-152	Q9NQZ8	ZNF71	138	A	T	-0.37260604074504	0.0905706620218057
ZNF71_HUMAN/130-152	Q9NQZ8	ZNF71	138	A	V	-0.000122318468604347	0.0400944062367588
ZNF71_HUMAN/130-152	Q9NQZ8	ZNF71	138	A	W	0.33014599151859	0.0639597061436816
ZNF71_HUMAN/130-152	Q9NQZ8	ZNF71	138	A	Y	0.244910280393577	0.0839744247817733
ZNF28_HUMAN/579-601	P17035	ZNF28	587	A	C	0.101078813729414	0.0640407520824995
ZNF28_HUMAN/579-601	P17035	ZNF28	587	A	D	-0.19467510190955	0.0930007105792265
ZNF28_HUMAN/579-601	P17035	ZNF28	587	A	E	-0.466018204631324	0.0576175102496417
ZNF28_HUMAN/579-601	P17035	ZNF28	587	A	F	0.175206987010274	0.0259889183444232
ZNF28_HUMAN/579-601	P17035	ZNF28	587	A	G	-0.0426481097583162	0.0554512752749181
ZNF28_HUMAN/579-601	P17035	ZNF28	587	A	H	-0.00161931836508091	0.0651271988459837
ZNF28_HUMAN/579-601	P17035	ZNF28	587	A	I	0.0629674361282705	0.0791574985827149
ZNF28_HUMAN/579-601	P17035	ZNF28	587	A	K	-0.154798223904054	0.0727459452734275
ZNF28_HUMAN/579-601	P17035	ZNF28	587	A	L	0.168934156043386	0.0583901802504985
ZNF28_HUMAN/579-601	P17035	ZNF28	587	A	M	-0.132615734857937	0.0600590407532562
ZNF28_HUMAN/579-601	P17035	ZNF28	587	A	N	-0.110197574828547	0.066139980868118
ZNF28_HUMAN/579-601	P17035	ZNF28	587	A	P	0.201047600826779	0.057090366850904
ZNF28_HUMAN/579-601	P17035	ZNF28	587	A	Q	-0.319336413370721	0.0834161370265299
ZNF28_HUMAN/579-601	P17035	ZNF28	587	A	R	0.00693248135815235	0.0520078602691844
ZNF28_HUMAN/579-601	P17035	ZNF28	587	A	S	-0.316100645436929	0.0510330959962722
ZNF28_HUMAN/579-601	P17035	ZNF28	587	A	T	-0.37260604074504	0.0905706620218057
ZNF28_HUMAN/579-601	P17035	ZNF28	587	A	V	-0.000122318468604347	0.0400944062367588
ZNF28_HUMAN/579-601	P17035	ZNF28	587	A	W	0.33014599151859	0.0639597061436816
ZNF28_HUMAN/579-601	P17035	ZNF28	587	A	Y	0.244910280393577	0.0839744247817733
ZN816_HUMAN/453-475	Q0VGE8	ZN816	461	S	A	-0.095059532078767	0.0984685095090149
ZN816_HUMAN/453-475	Q0VGE8	ZN816	461	S	C	0.101078813729414	0.0640407520824995
ZN816_HUMAN/453-475	Q0VGE8	ZN816	461	S	D	-0.19467510190955	0.0930007105792265
ZN816_HUMAN/453-475	Q0VGE8	ZN816	461	S	E	-0.466018204631324	0.0576175102496417
ZN816_HUMAN/453-475	Q0VGE8	ZN816	461	S	F	0.175206987010274	0.0259889183444232
ZN816_HUMAN/453-475	Q0VGE8	ZN816	461	S	G	-0.0426481097583162	0.0554512752749181
ZN816_HUMAN/453-475	Q0VGE8	ZN816	461	S	H	-0.00161931836508091	0.0651271988459837
ZN816_HUMAN/453-475	Q0VGE8	ZN816	461	S	I	0.0629674361282705	0.0791574985827149
ZN816_HUMAN/453-475	Q0VGE8	ZN816	461	S	K	-0.154798223904054	0.0727459452734275
ZN816_HUMAN/453-475	Q0VGE8	ZN816	461	S	L	0.168934156043386	0.0583901802504985
ZN816_HUMAN/453-475	Q0VGE8	ZN816	461	S	M	-0.132615734857937	0.0600590407532562
ZN816_HUMAN/453-475	Q0VGE8	ZN816	461	S	N	-0.110197574828547	0.066139980868118
ZN816_HUMAN/453-475	Q0VGE8	ZN816	461	S	P	0.201047600826779	0.057090366850904
ZN816_HUMAN/453-475	Q0VGE8	ZN816	461	S	Q	-0.319336413370721	0.0834161370265299
ZN816_HUMAN/453-475	Q0VGE8	ZN816	461	S	R	0.00693248135815235	0.0520078602691844
ZN816_HUMAN/453-475	Q0VGE8	ZN816	461	S	T	-0.37260604074504	0.0905706620218057
ZN816_HUMAN/453-475	Q0VGE8	ZN816	461	S	V	-0.000122318468604347	0.0400944062367588
ZN816_HUMAN/453-475	Q0VGE8	ZN816	461	S	W	0.33014599151859	0.0639597061436816
ZN816_HUMAN/453-475	Q0VGE8	ZN816	461	S	Y	0.244910280393577	0.0839744247817733
GFI1_HUMAN/340-362	Q99684	GFI1	348	R	A	-0.095059532078767	0.0984685095090149
GFI1_HUMAN/340-362	Q99684	GFI1	348	R	C	0.101078813729414	0.0640407520824995
GFI1_HUMAN/340-362	Q99684	GFI1	348	R	D	-0.19467510190955	0.0930007105792265
GFI1_HUMAN/340-362	Q99684	GFI1	348	R	E	-0.466018204631324	0.0576175102496417
GFI1_HUMAN/340-362	Q99684	GFI1	348	R	F	0.175206987010274	0.0259889183444232
GFI1_HUMAN/340-362	Q99684	GFI1	348	R	G	-0.0426481097583162	0.0554512752749181
GFI1_HUMAN/340-362	Q99684	GFI1	348	R	H	-0.00161931836508091	0.0651271988459837
GFI1_HUMAN/340-362	Q99684	GFI1	348	R	I	0.0629674361282705	0.0791574985827149
GFI1_HUMAN/340-362	Q99684	GFI1	348	R	K	-0.154798223904054	0.0727459452734275
GFI1_HUMAN/340-362	Q99684	GFI1	348	R	L	0.168934156043386	0.0583901802504985
GFI1_HUMAN/340-362	Q99684	GFI1	348	R	M	-0.132615734857937	0.0600590407532562
GFI1_HUMAN/340-362	Q99684	GFI1	348	R	N	-0.110197574828547	0.066139980868118
GFI1_HUMAN/340-362	Q99684	GFI1	348	R	P	0.201047600826779	0.057090366850904
GFI1_HUMAN/340-362	Q99684	GFI1	348	R	Q	-0.319336413370721	0.0834161370265299
GFI1_HUMAN/340-362	Q99684	GFI1	348	R	S	-0.316100645436929	0.0510330959962722
GFI1_HUMAN/340-362	Q99684	GFI1	348	R	T	-0.37260604074504	0.0905706620218057
GFI1_HUMAN/340-362	Q99684	GFI1	348	R	V	-0.000122318468604347	0.0400944062367588
GFI1_HUMAN/340-362	Q99684	GFI1	348	R	W	0.33014599151859	0.0639597061436816
GFI1_HUMAN/340-362	Q99684	GFI1	348	R	Y	0.244910280393577	0.0839744247817733
ZN575_HUMAN/147-170	Q86XF7	ZN575	155	S	A	-0.095059532078767	0.0984685095090149
ZN575_HUMAN/147-170	Q86XF7	ZN575	155	S	C	0.101078813729414	0.0640407520824995
ZN575_HUMAN/147-170	Q86XF7	ZN575	155	S	D	-0.19467510190955	0.0930007105792265
ZN575_HUMAN/147-170	Q86XF7	ZN575	155	S	E	-0.466018204631324	0.0576175102496417
ZN575_HUMAN/147-170	Q86XF7	ZN575	155	S	F	0.175206987010274	0.0259889183444232
ZN575_HUMAN/147-170	Q86XF7	ZN575	155	S	G	-0.0426481097583162	0.0554512752749181
ZN575_HUMAN/147-170	Q86XF7	ZN575	155	S	H	-0.00161931836508091	0.0651271988459837
ZN575_HUMAN/147-170	Q86XF7	ZN575	155	S	I	0.0629674361282705	0.0791574985827149
ZN575_HUMAN/147-170	Q86XF7	ZN575	155	S	K	-0.154798223904054	0.0727459452734275
ZN575_HUMAN/147-170	Q86XF7	ZN575	155	S	L	0.168934156043386	0.0583901802504985
ZN575_HUMAN/147-170	Q86XF7	ZN575	155	S	M	-0.132615734857937	0.0600590407532562
ZN575_HUMAN/147-170	Q86XF7	ZN575	155	S	N	-0.110197574828547	0.066139980868118
ZN575_HUMAN/147-170	Q86XF7	ZN575	155	S	P	0.201047600826779	0.057090366850904
ZN575_HUMAN/147-170	Q86XF7	ZN575	155	S	Q	-0.319336413370721	0.0834161370265299
ZN575_HUMAN/147-170	Q86XF7	ZN575	155	S	R	0.00693248135815235	0.0520078602691844
ZN575_HUMAN/147-170	Q86XF7	ZN575	155	S	T	-0.37260604074504	0.0905706620218057
ZN575_HUMAN/147-170	Q86XF7	ZN575	155	S	V	-0.000122318468604347	0.0400944062367588
ZN575_HUMAN/147-170	Q86XF7	ZN575	155	S	W	0.33014599151859	0.0639597061436816
ZN575_HUMAN/147-170	Q86XF7	ZN575	155	S	Y	0.244910280393577	0.0839744247817733
ZSC20_HUMAN/738-760	P17040	ZSC20	746	N	A	-0.095059532078767	0.0984685095090149
ZSC20_HUMAN/738-760	P17040	ZSC20	746	N	C	0.101078813729414	0.0640407520824995
ZSC20_HUMAN/738-760	P17040	ZSC20	746	N	D	-0.19467510190955	0.0930007105792265
ZSC20_HUMAN/738-760	P17040	ZSC20	746	N	E	-0.466018204631324	0.0576175102496417
ZSC20_HUMAN/738-760	P17040	ZSC20	746	N	F	0.175206987010274	0.0259889183444232
ZSC20_HUMAN/738-760	P17040	ZSC20	746	N	G	-0.0426481097583162	0.0554512752749181
ZSC20_HUMAN/738-760	P17040	ZSC20	746	N	H	-0.00161931836508091	0.0651271988459837
ZSC20_HUMAN/738-760	P17040	ZSC20	746	N	I	0.0629674361282705	0.0791574985827149
ZSC20_HUMAN/738-760	P17040	ZSC20	746	N	K	-0.154798223904054	0.0727459452734275
ZSC20_HUMAN/738-760	P17040	ZSC20	746	N	L	0.168934156043386	0.0583901802504985
ZSC20_HUMAN/738-760	P17040	ZSC20	746	N	M	-0.132615734857937	0.0600590407532562
ZSC20_HUMAN/738-760	P17040	ZSC20	746	N	P	0.201047600826779	0.057090366850904
ZSC20_HUMAN/738-760	P17040	ZSC20	746	N	Q	-0.319336413370721	0.0834161370265299
ZSC20_HUMAN/738-760	P17040	ZSC20	746	N	R	0.00693248135815235	0.0520078602691844
ZSC20_HUMAN/738-760	P17040	ZSC20	746	N	S	-0.316100645436929	0.0510330959962722
ZSC20_HUMAN/738-760	P17040	ZSC20	746	N	T	-0.37260604074504	0.0905706620218057
ZSC20_HUMAN/738-760	P17040	ZSC20	746	N	V	-0.000122318468604347	0.0400944062367588
ZSC20_HUMAN/738-760	P17040	ZSC20	746	N	W	0.33014599151859	0.0639597061436816
ZSC20_HUMAN/738-760	P17040	ZSC20	746	N	Y	0.244910280393577	0.0839744247817733
ZN266_HUMAN/212-234	Q14584	ZN266	220	G	A	-0.095059532078767	0.0984685095090149
ZN266_HUMAN/212-234	Q14584	ZN266	220	G	C	0.101078813729414	0.0640407520824995
ZN266_HUMAN/212-234	Q14584	ZN266	220	G	D	-0.19467510190955	0.0930007105792265
ZN266_HUMAN/212-234	Q14584	ZN266	220	G	E	-0.466018204631324	0.0576175102496417
ZN266_HUMAN/212-234	Q14584	ZN266	220	G	F	0.175206987010274	0.0259889183444232
ZN266_HUMAN/212-234	Q14584	ZN266	220	G	H	-0.00161931836508091	0.0651271988459837
ZN266_HUMAN/212-234	Q14584	ZN266	220	G	I	0.0629674361282705	0.0791574985827149
ZN266_HUMAN/212-234	Q14584	ZN266	220	G	K	-0.154798223904054	0.0727459452734275
ZN266_HUMAN/212-234	Q14584	ZN266	220	G	L	0.168934156043386	0.0583901802504985
ZN266_HUMAN/212-234	Q14584	ZN266	220	G	M	-0.132615734857937	0.0600590407532562
ZN266_HUMAN/212-234	Q14584	ZN266	220	G	N	-0.110197574828547	0.066139980868118
ZN266_HUMAN/212-234	Q14584	ZN266	220	G	P	0.201047600826779	0.057090366850904
ZN266_HUMAN/212-234	Q14584	ZN266	220	G	Q	-0.319336413370721	0.0834161370265299
ZN266_HUMAN/212-234	Q14584	ZN266	220	G	R	0.00693248135815235	0.0520078602691844
ZN266_HUMAN/212-234	Q14584	ZN266	220	G	S	-0.316100645436929	0.0510330959962722
ZN266_HUMAN/212-234	Q14584	ZN266	220	G	T	-0.37260604074504	0.0905706620218057
ZN266_HUMAN/212-234	Q14584	ZN266	220	G	V	-0.000122318468604347	0.0400944062367588
ZN266_HUMAN/212-234	Q14584	ZN266	220	G	W	0.33014599151859	0.0639597061436816
ZN266_HUMAN/212-234	Q14584	ZN266	220	G	Y	0.244910280393577	0.0839744247817733
ZN667_HUMAN/527-549	Q5HYK9	ZN667	535	A	C	0.101078813729414	0.0640407520824995
ZN667_HUMAN/527-549	Q5HYK9	ZN667	535	A	D	-0.19467510190955	0.0930007105792265
ZN667_HUMAN/527-549	Q5HYK9	ZN667	535	A	E	-0.466018204631324	0.0576175102496417
ZN667_HUMAN/527-549	Q5HYK9	ZN667	535	A	F	0.175206987010274	0.0259889183444232
ZN667_HUMAN/527-549	Q5HYK9	ZN667	535	A	G	-0.0426481097583162	0.0554512752749181
ZN667_HUMAN/527-549	Q5HYK9	ZN667	535	A	H	-0.00161931836508091	0.0651271988459837
ZN667_HUMAN/527-549	Q5HYK9	ZN667	535	A	I	0.0629674361282705	0.0791574985827149
ZN667_HUMAN/527-549	Q5HYK9	ZN667	535	A	K	-0.154798223904054	0.0727459452734275
ZN667_HUMAN/527-549	Q5HYK9	ZN667	535	A	L	0.168934156043386	0.0583901802504985
ZN667_HUMAN/527-549	Q5HYK9	ZN667	535	A	M	-0.132615734857937	0.0600590407532562
ZN667_HUMAN/527-549	Q5HYK9	ZN667	535	A	N	-0.110197574828547	0.066139980868118
ZN667_HUMAN/527-549	Q5HYK9	ZN667	535	A	P	0.201047600826779	0.057090366850904
ZN667_HUMAN/527-549	Q5HYK9	ZN667	535	A	Q	-0.319336413370721	0.0834161370265299
ZN667_HUMAN/527-549	Q5HYK9	ZN667	535	A	R	0.00693248135815235	0.0520078602691844
ZN667_HUMAN/527-549	Q5HYK9	ZN667	535	A	S	-0.316100645436929	0.0510330959962722
ZN667_HUMAN/527-549	Q5HYK9	ZN667	535	A	T	-0.37260604074504	0.0905706620218057
ZN667_HUMAN/527-549	Q5HYK9	ZN667	535	A	V	-0.000122318468604347	0.0400944062367588
ZN667_HUMAN/527-549	Q5HYK9	ZN667	535	A	W	0.33014599151859	0.0639597061436816
ZN667_HUMAN/527-549	Q5HYK9	ZN667	535	A	Y	0.244910280393577	0.0839744247817733
ZSC29_HUMAN/706-728	Q8IWY8	ZSC29	714	S	A	-0.095059532078767	0.0984685095090149
ZSC29_HUMAN/706-728	Q8IWY8	ZSC29	714	S	C	0.101078813729414	0.0640407520824995
ZSC29_HUMAN/706-728	Q8IWY8	ZSC29	714	S	D	-0.19467510190955	0.0930007105792265
ZSC29_HUMAN/706-728	Q8IWY8	ZSC29	714	S	E	-0.466018204631324	0.0576175102496417
ZSC29_HUMAN/706-728	Q8IWY8	ZSC29	714	S	F	0.175206987010274	0.0259889183444232
ZSC29_HUMAN/706-728	Q8IWY8	ZSC29	714	S	G	-0.0426481097583162	0.0554512752749181
ZSC29_HUMAN/706-728	Q8IWY8	ZSC29	714	S	H	-0.00161931836508091	0.0651271988459837
ZSC29_HUMAN/706-728	Q8IWY8	ZSC29	714	S	I	0.0629674361282705	0.0791574985827149
ZSC29_HUMAN/706-728	Q8IWY8	ZSC29	714	S	K	-0.154798223904054	0.0727459452734275
ZSC29_HUMAN/706-728	Q8IWY8	ZSC29	714	S	L	0.168934156043386	0.0583901802504985
ZSC29_HUMAN/706-728	Q8IWY8	ZSC29	714	S	M	-0.132615734857937	0.0600590407532562
ZSC29_HUMAN/706-728	Q8IWY8	ZSC29	714	S	N	-0.110197574828547	0.066139980868118
ZSC29_HUMAN/706-728	Q8IWY8	ZSC29	714	S	P	0.201047600826779	0.057090366850904
ZSC29_HUMAN/706-728	Q8IWY8	ZSC29	714	S	Q	-0.319336413370721	0.0834161370265299
ZSC29_HUMAN/706-728	Q8IWY8	ZSC29	714	S	R	0.00693248135815235	0.0520078602691844
ZSC29_HUMAN/706-728	Q8IWY8	ZSC29	714	S	T	-0.37260604074504	0.0905706620218057
ZSC29_HUMAN/706-728	Q8IWY8	ZSC29	714	S	V	-0.000122318468604347	0.0400944062367588
ZSC29_HUMAN/706-728	Q8IWY8	ZSC29	714	S	W	0.33014599151859	0.0639597061436816
ZSC29_HUMAN/706-728	Q8IWY8	ZSC29	714	S	Y	0.244910280393577	0.0839744247817733
ZN287_HUMAN/536-558	Q9HBT7	ZN287	544	V	A	-0.095059532078767	0.0984685095090149
ZN287_HUMAN/536-558	Q9HBT7	ZN287	544	V	C	0.101078813729414	0.0640407520824995
ZN287_HUMAN/536-558	Q9HBT7	ZN287	544	V	D	-0.19467510190955	0.0930007105792265
ZN287_HUMAN/536-558	Q9HBT7	ZN287	544	V	E	-0.466018204631324	0.0576175102496417
ZN287_HUMAN/536-558	Q9HBT7	ZN287	544	V	F	0.175206987010274	0.0259889183444232
ZN287_HUMAN/536-558	Q9HBT7	ZN287	544	V	G	-0.0426481097583162	0.0554512752749181
ZN287_HUMAN/536-558	Q9HBT7	ZN287	544	V	H	-0.00161931836508091	0.0651271988459837
ZN287_HUMAN/536-558	Q9HBT7	ZN287	544	V	I	0.0629674361282705	0.0791574985827149
ZN287_HUMAN/536-558	Q9HBT7	ZN287	544	V	K	-0.154798223904054	0.0727459452734275
ZN287_HUMAN/536-558	Q9HBT7	ZN287	544	V	L	0.168934156043386	0.0583901802504985
ZN287_HUMAN/536-558	Q9HBT7	ZN287	544	V	M	-0.132615734857937	0.0600590407532562
ZN287_HUMAN/536-558	Q9HBT7	ZN287	544	V	N	-0.110197574828547	0.066139980868118
ZN287_HUMAN/536-558	Q9HBT7	ZN287	544	V	P	0.201047600826779	0.057090366850904
ZN287_HUMAN/536-558	Q9HBT7	ZN287	544	V	Q	-0.319336413370721	0.0834161370265299
ZN287_HUMAN/536-558	Q9HBT7	ZN287	544	V	R	0.00693248135815235	0.0520078602691844
ZN287_HUMAN/536-558	Q9HBT7	ZN287	544	V	S	-0.316100645436929	0.0510330959962722
ZN287_HUMAN/536-558	Q9HBT7	ZN287	544	V	T	-0.37260604074504	0.0905706620218057
ZN287_HUMAN/536-558	Q9HBT7	ZN287	544	V	W	0.33014599151859	0.0639597061436816
ZN287_HUMAN/536-558	Q9HBT7	ZN287	544	V	Y	0.244910280393577	0.0839744247817733
ZN730_HUMAN/173-195	Q6ZMV8	ZN730	181	L	A	-0.095059532078767	0.0984685095090149
ZN730_HUMAN/173-195	Q6ZMV8	ZN730	181	L	C	0.101078813729414	0.0640407520824995
ZN730_HUMAN/173-195	Q6ZMV8	ZN730	181	L	D	-0.19467510190955	0.0930007105792265
ZN730_HUMAN/173-195	Q6ZMV8	ZN730	181	L	E	-0.466018204631324	0.0576175102496417
ZN730_HUMAN/173-195	Q6ZMV8	ZN730	181	L	F	0.175206987010274	0.0259889183444232
ZN730_HUMAN/173-195	Q6ZMV8	ZN730	181	L	G	-0.0426481097583162	0.0554512752749181
ZN730_HUMAN/173-195	Q6ZMV8	ZN730	181	L	H	-0.00161931836508091	0.0651271988459837
ZN730_HUMAN/173-195	Q6ZMV8	ZN730	181	L	I	0.0629674361282705	0.0791574985827149
ZN730_HUMAN/173-195	Q6ZMV8	ZN730	181	L	K	-0.154798223904054	0.0727459452734275
ZN730_HUMAN/173-195	Q6ZMV8	ZN730	181	L	M	-0.132615734857937	0.0600590407532562
ZN730_HUMAN/173-195	Q6ZMV8	ZN730	181	L	N	-0.110197574828547	0.066139980868118
ZN730_HUMAN/173-195	Q6ZMV8	ZN730	181	L	P	0.201047600826779	0.057090366850904
ZN730_HUMAN/173-195	Q6ZMV8	ZN730	181	L	Q	-0.319336413370721	0.0834161370265299
ZN730_HUMAN/173-195	Q6ZMV8	ZN730	181	L	R	0.00693248135815235	0.0520078602691844
ZN730_HUMAN/173-195	Q6ZMV8	ZN730	181	L	S	-0.316100645436929	0.0510330959962722
ZN730_HUMAN/173-195	Q6ZMV8	ZN730	181	L	T	-0.37260604074504	0.0905706620218057
ZN730_HUMAN/173-195	Q6ZMV8	ZN730	181	L	V	-0.000122318468604347	0.0400944062367588
ZN730_HUMAN/173-195	Q6ZMV8	ZN730	181	L	W	0.33014599151859	0.0639597061436816
ZN730_HUMAN/173-195	Q6ZMV8	ZN730	181	L	Y	0.244910280393577	0.0839744247817733
ZN529_HUMAN/338-360	Q6P280	ZN529	346	V	A	-0.095059532078767	0.0984685095090149
ZN529_HUMAN/338-360	Q6P280	ZN529	346	V	C	0.101078813729414	0.0640407520824995
ZN529_HUMAN/338-360	Q6P280	ZN529	346	V	D	-0.19467510190955	0.0930007105792265
ZN529_HUMAN/338-360	Q6P280	ZN529	346	V	E	-0.466018204631324	0.0576175102496417
ZN529_HUMAN/338-360	Q6P280	ZN529	346	V	F	0.175206987010274	0.0259889183444232
ZN529_HUMAN/338-360	Q6P280	ZN529	346	V	G	-0.0426481097583162	0.0554512752749181
ZN529_HUMAN/338-360	Q6P280	ZN529	346	V	H	-0.00161931836508091	0.0651271988459837
ZN529_HUMAN/338-360	Q6P280	ZN529	346	V	I	0.0629674361282705	0.0791574985827149
ZN529_HUMAN/338-360	Q6P280	ZN529	346	V	K	-0.154798223904054	0.0727459452734275
ZN529_HUMAN/338-360	Q6P280	ZN529	346	V	L	0.168934156043386	0.0583901802504985
ZN529_HUMAN/338-360	Q6P280	ZN529	346	V	M	-0.132615734857937	0.0600590407532562
ZN529_HUMAN/338-360	Q6P280	ZN529	346	V	N	-0.110197574828547	0.066139980868118
ZN529_HUMAN/338-360	Q6P280	ZN529	346	V	P	0.201047600826779	0.057090366850904
ZN529_HUMAN/338-360	Q6P280	ZN529	346	V	Q	-0.319336413370721	0.0834161370265299
ZN529_HUMAN/338-360	Q6P280	ZN529	346	V	R	0.00693248135815235	0.0520078602691844
ZN529_HUMAN/338-360	Q6P280	ZN529	346	V	S	-0.316100645436929	0.0510330959962722
ZN529_HUMAN/338-360	Q6P280	ZN529	346	V	T	-0.37260604074504	0.0905706620218057
ZN529_HUMAN/338-360	Q6P280	ZN529	346	V	W	0.33014599151859	0.0639597061436816
ZN529_HUMAN/338-360	Q6P280	ZN529	346	V	Y	0.244910280393577	0.0839744247817733
ZN132_HUMAN/403-425	P52740	ZN132	411	S	A	-0.095059532078767	0.0984685095090149
ZN132_HUMAN/403-425	P52740	ZN132	411	S	C	0.101078813729414	0.0640407520824995
ZN132_HUMAN/403-425	P52740	ZN132	411	S	D	-0.19467510190955	0.0930007105792265
ZN132_HUMAN/403-425	P52740	ZN132	411	S	E	-0.466018204631324	0.0576175102496417
ZN132_HUMAN/403-425	P52740	ZN132	411	S	F	0.175206987010274	0.0259889183444232
ZN132_HUMAN/403-425	P52740	ZN132	411	S	G	-0.0426481097583162	0.0554512752749181
ZN132_HUMAN/403-425	P52740	ZN132	411	S	H	-0.00161931836508091	0.0651271988459837
ZN132_HUMAN/403-425	P52740	ZN132	411	S	I	0.0629674361282705	0.0791574985827149
ZN132_HUMAN/403-425	P52740	ZN132	411	S	K	-0.154798223904054	0.0727459452734275
ZN132_HUMAN/403-425	P52740	ZN132	411	S	L	0.168934156043386	0.0583901802504985
ZN132_HUMAN/403-425	P52740	ZN132	411	S	M	-0.132615734857937	0.0600590407532562
ZN132_HUMAN/403-425	P52740	ZN132	411	S	N	-0.110197574828547	0.066139980868118
ZN132_HUMAN/403-425	P52740	ZN132	411	S	P	0.201047600826779	0.057090366850904
ZN132_HUMAN/403-425	P52740	ZN132	411	S	Q	-0.319336413370721	0.0834161370265299
ZN132_HUMAN/403-425	P52740	ZN132	411	S	R	0.00693248135815235	0.0520078602691844
ZN132_HUMAN/403-425	P52740	ZN132	411	S	T	-0.37260604074504	0.0905706620218057
ZN132_HUMAN/403-425	P52740	ZN132	411	S	V	-0.000122318468604347	0.0400944062367588
ZN132_HUMAN/403-425	P52740	ZN132	411	S	W	0.33014599151859	0.0639597061436816
ZN132_HUMAN/403-425	P52740	ZN132	411	S	Y	0.244910280393577	0.0839744247817733
ZN721_HUMAN/433-455	Q8TF20	ZN721	441	A	C	0.101078813729414	0.0640407520824995
ZN721_HUMAN/433-455	Q8TF20	ZN721	441	A	D	-0.19467510190955	0.0930007105792265
ZN721_HUMAN/433-455	Q8TF20	ZN721	441	A	E	-0.466018204631324	0.0576175102496417
ZN721_HUMAN/433-455	Q8TF20	ZN721	441	A	F	0.175206987010274	0.0259889183444232
ZN721_HUMAN/433-455	Q8TF20	ZN721	441	A	G	-0.0426481097583162	0.0554512752749181
ZN721_HUMAN/433-455	Q8TF20	ZN721	441	A	H	-0.00161931836508091	0.0651271988459837
ZN721_HUMAN/433-455	Q8TF20	ZN721	441	A	I	0.0629674361282705	0.0791574985827149
ZN721_HUMAN/433-455	Q8TF20	ZN721	441	A	K	-0.154798223904054	0.0727459452734275
ZN721_HUMAN/433-455	Q8TF20	ZN721	441	A	L	0.168934156043386	0.0583901802504985
ZN721_HUMAN/433-455	Q8TF20	ZN721	441	A	M	-0.132615734857937	0.0600590407532562
ZN721_HUMAN/433-455	Q8TF20	ZN721	441	A	N	-0.110197574828547	0.066139980868118
ZN721_HUMAN/433-455	Q8TF20	ZN721	441	A	P	0.201047600826779	0.057090366850904
ZN721_HUMAN/433-455	Q8TF20	ZN721	441	A	Q	-0.319336413370721	0.0834161370265299
ZN721_HUMAN/433-455	Q8TF20	ZN721	441	A	R	0.00693248135815235	0.0520078602691844
ZN721_HUMAN/433-455	Q8TF20	ZN721	441	A	S	-0.316100645436929	0.0510330959962722
ZN721_HUMAN/433-455	Q8TF20	ZN721	441	A	T	-0.37260604074504	0.0905706620218057
ZN721_HUMAN/433-455	Q8TF20	ZN721	441	A	V	-0.000122318468604347	0.0400944062367588
ZN721_HUMAN/433-455	Q8TF20	ZN721	441	A	W	0.33014599151859	0.0639597061436816
ZN721_HUMAN/433-455	Q8TF20	ZN721	441	A	Y	0.244910280393577	0.0839744247817733
ZN568_HUMAN/334-356	Q3ZCX4	ZN568	342	S	A	-0.095059532078767	0.0984685095090149
ZN568_HUMAN/334-356	Q3ZCX4	ZN568	342	S	C	0.101078813729414	0.0640407520824995
ZN568_HUMAN/334-356	Q3ZCX4	ZN568	342	S	D	-0.19467510190955	0.0930007105792265
ZN568_HUMAN/334-356	Q3ZCX4	ZN568	342	S	E	-0.466018204631324	0.0576175102496417
ZN568_HUMAN/334-356	Q3ZCX4	ZN568	342	S	F	0.175206987010274	0.0259889183444232
ZN568_HUMAN/334-356	Q3ZCX4	ZN568	342	S	G	-0.0426481097583162	0.0554512752749181
ZN568_HUMAN/334-356	Q3ZCX4	ZN568	342	S	H	-0.00161931836508091	0.0651271988459837
ZN568_HUMAN/334-356	Q3ZCX4	ZN568	342	S	I	0.0629674361282705	0.0791574985827149
ZN568_HUMAN/334-356	Q3ZCX4	ZN568	342	S	K	-0.154798223904054	0.0727459452734275
ZN568_HUMAN/334-356	Q3ZCX4	ZN568	342	S	L	0.168934156043386	0.0583901802504985
ZN568_HUMAN/334-356	Q3ZCX4	ZN568	342	S	M	-0.132615734857937	0.0600590407532562
ZN568_HUMAN/334-356	Q3ZCX4	ZN568	342	S	N	-0.110197574828547	0.066139980868118
ZN568_HUMAN/334-356	Q3ZCX4	ZN568	342	S	P	0.201047600826779	0.057090366850904
ZN568_HUMAN/334-356	Q3ZCX4	ZN568	342	S	Q	-0.319336413370721	0.0834161370265299
ZN568_HUMAN/334-356	Q3ZCX4	ZN568	342	S	R	0.00693248135815235	0.0520078602691844
ZN568_HUMAN/334-356	Q3ZCX4	ZN568	342	S	T	-0.37260604074504	0.0905706620218057
ZN568_HUMAN/334-356	Q3ZCX4	ZN568	342	S	V	-0.000122318468604347	0.0400944062367588
ZN568_HUMAN/334-356	Q3ZCX4	ZN568	342	S	W	0.33014599151859	0.0639597061436816
ZN568_HUMAN/334-356	Q3ZCX4	ZN568	342	S	Y	0.244910280393577	0.0839744247817733
ZN667_HUMAN/471-493	Q5HYK9	ZN667	479	A	C	0.101078813729414	0.0640407520824995
ZN667_HUMAN/471-493	Q5HYK9	ZN667	479	A	D	-0.19467510190955	0.0930007105792265
ZN667_HUMAN/471-493	Q5HYK9	ZN667	479	A	E	-0.466018204631324	0.0576175102496417
ZN667_HUMAN/471-493	Q5HYK9	ZN667	479	A	F	0.175206987010274	0.0259889183444232
ZN667_HUMAN/471-493	Q5HYK9	ZN667	479	A	G	-0.0426481097583162	0.0554512752749181
ZN667_HUMAN/471-493	Q5HYK9	ZN667	479	A	H	-0.00161931836508091	0.0651271988459837
ZN667_HUMAN/471-493	Q5HYK9	ZN667	479	A	I	0.0629674361282705	0.0791574985827149
ZN667_HUMAN/471-493	Q5HYK9	ZN667	479	A	K	-0.154798223904054	0.0727459452734275
ZN667_HUMAN/471-493	Q5HYK9	ZN667	479	A	L	0.168934156043386	0.0583901802504985
ZN667_HUMAN/471-493	Q5HYK9	ZN667	479	A	M	-0.132615734857937	0.0600590407532562
ZN667_HUMAN/471-493	Q5HYK9	ZN667	479	A	N	-0.110197574828547	0.066139980868118
ZN667_HUMAN/471-493	Q5HYK9	ZN667	479	A	P	0.201047600826779	0.057090366850904
ZN667_HUMAN/471-493	Q5HYK9	ZN667	479	A	Q	-0.319336413370721	0.0834161370265299
ZN667_HUMAN/471-493	Q5HYK9	ZN667	479	A	R	0.00693248135815235	0.0520078602691844
ZN667_HUMAN/471-493	Q5HYK9	ZN667	479	A	S	-0.316100645436929	0.0510330959962722
ZN667_HUMAN/471-493	Q5HYK9	ZN667	479	A	T	-0.37260604074504	0.0905706620218057
ZN667_HUMAN/471-493	Q5HYK9	ZN667	479	A	V	-0.000122318468604347	0.0400944062367588
ZN667_HUMAN/471-493	Q5HYK9	ZN667	479	A	W	0.33014599151859	0.0639597061436816
ZN667_HUMAN/471-493	Q5HYK9	ZN667	479	A	Y	0.244910280393577	0.0839744247817733
ZN578_HUMAN/343-365	Q96N58	ZN578	351	S	A	-0.095059532078767	0.0984685095090149
ZN578_HUMAN/343-365	Q96N58	ZN578	351	S	C	0.101078813729414	0.0640407520824995
ZN578_HUMAN/343-365	Q96N58	ZN578	351	S	D	-0.19467510190955	0.0930007105792265
ZN578_HUMAN/343-365	Q96N58	ZN578	351	S	E	-0.466018204631324	0.0576175102496417
ZN578_HUMAN/343-365	Q96N58	ZN578	351	S	F	0.175206987010274	0.0259889183444232
ZN578_HUMAN/343-365	Q96N58	ZN578	351	S	G	-0.0426481097583162	0.0554512752749181
ZN578_HUMAN/343-365	Q96N58	ZN578	351	S	H	-0.00161931836508091	0.0651271988459837
ZN578_HUMAN/343-365	Q96N58	ZN578	351	S	I	0.0629674361282705	0.0791574985827149
ZN578_HUMAN/343-365	Q96N58	ZN578	351	S	K	-0.154798223904054	0.0727459452734275
ZN578_HUMAN/343-365	Q96N58	ZN578	351	S	L	0.168934156043386	0.0583901802504985
ZN578_HUMAN/343-365	Q96N58	ZN578	351	S	M	-0.132615734857937	0.0600590407532562
ZN578_HUMAN/343-365	Q96N58	ZN578	351	S	N	-0.110197574828547	0.066139980868118
ZN578_HUMAN/343-365	Q96N58	ZN578	351	S	P	0.201047600826779	0.057090366850904
ZN578_HUMAN/343-365	Q96N58	ZN578	351	S	Q	-0.319336413370721	0.0834161370265299
ZN578_HUMAN/343-365	Q96N58	ZN578	351	S	R	0.00693248135815235	0.0520078602691844
ZN578_HUMAN/343-365	Q96N58	ZN578	351	S	T	-0.37260604074504	0.0905706620218057
ZN578_HUMAN/343-365	Q96N58	ZN578	351	S	V	-0.000122318468604347	0.0400944062367588
ZN578_HUMAN/343-365	Q96N58	ZN578	351	S	W	0.33014599151859	0.0639597061436816
ZN578_HUMAN/343-365	Q96N58	ZN578	351	S	Y	0.244910280393577	0.0839744247817733
ZFP3_HUMAN/197-219	Q96NJ6	ZFP3	205	A	C	0.101078813729414	0.0640407520824995
ZFP3_HUMAN/197-219	Q96NJ6	ZFP3	205	A	D	-0.19467510190955	0.0930007105792265
ZFP3_HUMAN/197-219	Q96NJ6	ZFP3	205	A	E	-0.466018204631324	0.0576175102496417
ZFP3_HUMAN/197-219	Q96NJ6	ZFP3	205	A	F	0.175206987010274	0.0259889183444232
ZFP3_HUMAN/197-219	Q96NJ6	ZFP3	205	A	G	-0.0426481097583162	0.0554512752749181
ZFP3_HUMAN/197-219	Q96NJ6	ZFP3	205	A	H	-0.00161931836508091	0.0651271988459837
ZFP3_HUMAN/197-219	Q96NJ6	ZFP3	205	A	I	0.0629674361282705	0.0791574985827149
ZFP3_HUMAN/197-219	Q96NJ6	ZFP3	205	A	K	-0.154798223904054	0.0727459452734275
ZFP3_HUMAN/197-219	Q96NJ6	ZFP3	205	A	L	0.168934156043386	0.0583901802504985
ZFP3_HUMAN/197-219	Q96NJ6	ZFP3	205	A	M	-0.132615734857937	0.0600590407532562
ZFP3_HUMAN/197-219	Q96NJ6	ZFP3	205	A	N	-0.110197574828547	0.066139980868118
ZFP3_HUMAN/197-219	Q96NJ6	ZFP3	205	A	P	0.201047600826779	0.057090366850904
ZFP3_HUMAN/197-219	Q96NJ6	ZFP3	205	A	Q	-0.319336413370721	0.0834161370265299
ZFP3_HUMAN/197-219	Q96NJ6	ZFP3	205	A	R	0.00693248135815235	0.0520078602691844
ZFP3_HUMAN/197-219	Q96NJ6	ZFP3	205	A	S	-0.316100645436929	0.0510330959962722
ZFP3_HUMAN/197-219	Q96NJ6	ZFP3	205	A	T	-0.37260604074504	0.0905706620218057
ZFP3_HUMAN/197-219	Q96NJ6	ZFP3	205	A	V	-0.000122318468604347	0.0400944062367588
ZFP3_HUMAN/197-219	Q96NJ6	ZFP3	205	A	W	0.33014599151859	0.0639597061436816
ZFP3_HUMAN/197-219	Q96NJ6	ZFP3	205	A	Y	0.244910280393577	0.0839744247817733
ZN501_HUMAN/22-44	Q96CX3	ZN501	30	F	A	-0.095059532078767	0.0984685095090149
ZN501_HUMAN/22-44	Q96CX3	ZN501	30	F	C	0.101078813729414	0.0640407520824995
ZN501_HUMAN/22-44	Q96CX3	ZN501	30	F	D	-0.19467510190955	0.0930007105792265
ZN501_HUMAN/22-44	Q96CX3	ZN501	30	F	E	-0.466018204631324	0.0576175102496417
ZN501_HUMAN/22-44	Q96CX3	ZN501	30	F	G	-0.0426481097583162	0.0554512752749181
ZN501_HUMAN/22-44	Q96CX3	ZN501	30	F	H	-0.00161931836508091	0.0651271988459837
ZN501_HUMAN/22-44	Q96CX3	ZN501	30	F	I	0.0629674361282705	0.0791574985827149
ZN501_HUMAN/22-44	Q96CX3	ZN501	30	F	K	-0.154798223904054	0.0727459452734275
ZN501_HUMAN/22-44	Q96CX3	ZN501	30	F	L	0.168934156043386	0.0583901802504985
ZN501_HUMAN/22-44	Q96CX3	ZN501	30	F	M	-0.132615734857937	0.0600590407532562
ZN501_HUMAN/22-44	Q96CX3	ZN501	30	F	N	-0.110197574828547	0.066139980868118
ZN501_HUMAN/22-44	Q96CX3	ZN501	30	F	P	0.201047600826779	0.057090366850904
ZN501_HUMAN/22-44	Q96CX3	ZN501	30	F	Q	-0.319336413370721	0.0834161370265299
ZN501_HUMAN/22-44	Q96CX3	ZN501	30	F	R	0.00693248135815235	0.0520078602691844
ZN501_HUMAN/22-44	Q96CX3	ZN501	30	F	S	-0.316100645436929	0.0510330959962722
ZN501_HUMAN/22-44	Q96CX3	ZN501	30	F	T	-0.37260604074504	0.0905706620218057
ZN501_HUMAN/22-44	Q96CX3	ZN501	30	F	V	-0.000122318468604347	0.0400944062367588
ZN501_HUMAN/22-44	Q96CX3	ZN501	30	F	W	0.33014599151859	0.0639597061436816
ZN501_HUMAN/22-44	Q96CX3	ZN501	30	F	Y	0.244910280393577	0.0839744247817733
ZN878_HUMAN/227-249	C9JN71	ZN878	235	A	C	0.101078813729414	0.0640407520824995
ZN878_HUMAN/227-249	C9JN71	ZN878	235	A	D	-0.19467510190955	0.0930007105792265
ZN878_HUMAN/227-249	C9JN71	ZN878	235	A	E	-0.466018204631324	0.0576175102496417
ZN878_HUMAN/227-249	C9JN71	ZN878	235	A	F	0.175206987010274	0.0259889183444232
ZN878_HUMAN/227-249	C9JN71	ZN878	235	A	G	-0.0426481097583162	0.0554512752749181
ZN878_HUMAN/227-249	C9JN71	ZN878	235	A	H	-0.00161931836508091	0.0651271988459837
ZN878_HUMAN/227-249	C9JN71	ZN878	235	A	I	0.0629674361282705	0.0791574985827149
ZN878_HUMAN/227-249	C9JN71	ZN878	235	A	K	-0.154798223904054	0.0727459452734275
ZN878_HUMAN/227-249	C9JN71	ZN878	235	A	L	0.168934156043386	0.0583901802504985
ZN878_HUMAN/227-249	C9JN71	ZN878	235	A	M	-0.132615734857937	0.0600590407532562
ZN878_HUMAN/227-249	C9JN71	ZN878	235	A	N	-0.110197574828547	0.066139980868118
ZN878_HUMAN/227-249	C9JN71	ZN878	235	A	P	0.201047600826779	0.057090366850904
ZN878_HUMAN/227-249	C9JN71	ZN878	235	A	Q	-0.319336413370721	0.0834161370265299
ZN878_HUMAN/227-249	C9JN71	ZN878	235	A	R	0.00693248135815235	0.0520078602691844
ZN878_HUMAN/227-249	C9JN71	ZN878	235	A	S	-0.316100645436929	0.0510330959962722
ZN878_HUMAN/227-249	C9JN71	ZN878	235	A	T	-0.37260604074504	0.0905706620218057
ZN878_HUMAN/227-249	C9JN71	ZN878	235	A	V	-0.000122318468604347	0.0400944062367588
ZN878_HUMAN/227-249	C9JN71	ZN878	235	A	W	0.33014599151859	0.0639597061436816
ZN878_HUMAN/227-249	C9JN71	ZN878	235	A	Y	0.244910280393577	0.0839744247817733
ZN382_HUMAN/380-402	Q96SR6	ZN382	388	A	C	0.101078813729414	0.0640407520824995
ZN382_HUMAN/380-402	Q96SR6	ZN382	388	A	D	-0.19467510190955	0.0930007105792265
ZN382_HUMAN/380-402	Q96SR6	ZN382	388	A	E	-0.466018204631324	0.0576175102496417
ZN382_HUMAN/380-402	Q96SR6	ZN382	388	A	F	0.175206987010274	0.0259889183444232
ZN382_HUMAN/380-402	Q96SR6	ZN382	388	A	G	-0.0426481097583162	0.0554512752749181
ZN382_HUMAN/380-402	Q96SR6	ZN382	388	A	H	-0.00161931836508091	0.0651271988459837
ZN382_HUMAN/380-402	Q96SR6	ZN382	388	A	I	0.0629674361282705	0.0791574985827149
ZN382_HUMAN/380-402	Q96SR6	ZN382	388	A	K	-0.154798223904054	0.0727459452734275
ZN382_HUMAN/380-402	Q96SR6	ZN382	388	A	L	0.168934156043386	0.0583901802504985
ZN382_HUMAN/380-402	Q96SR6	ZN382	388	A	M	-0.132615734857937	0.0600590407532562
ZN382_HUMAN/380-402	Q96SR6	ZN382	388	A	N	-0.110197574828547	0.066139980868118
ZN382_HUMAN/380-402	Q96SR6	ZN382	388	A	P	0.201047600826779	0.057090366850904
ZN382_HUMAN/380-402	Q96SR6	ZN382	388	A	Q	-0.319336413370721	0.0834161370265299
ZN382_HUMAN/380-402	Q96SR6	ZN382	388	A	R	0.00693248135815235	0.0520078602691844
ZN382_HUMAN/380-402	Q96SR6	ZN382	388	A	S	-0.316100645436929	0.0510330959962722
ZN382_HUMAN/380-402	Q96SR6	ZN382	388	A	T	-0.37260604074504	0.0905706620218057
ZN382_HUMAN/380-402	Q96SR6	ZN382	388	A	V	-0.000122318468604347	0.0400944062367588
ZN382_HUMAN/380-402	Q96SR6	ZN382	388	A	W	0.33014599151859	0.0639597061436816
ZN382_HUMAN/380-402	Q96SR6	ZN382	388	A	Y	0.244910280393577	0.0839744247817733
ZN320_HUMAN/245-267	A2RRD8	ZN320	253	T	A	-0.095059532078767	0.0984685095090149
ZN320_HUMAN/245-267	A2RRD8	ZN320	253	T	C	0.101078813729414	0.0640407520824995
ZN320_HUMAN/245-267	A2RRD8	ZN320	253	T	D	-0.19467510190955	0.0930007105792265
ZN320_HUMAN/245-267	A2RRD8	ZN320	253	T	E	-0.466018204631324	0.0576175102496417
ZN320_HUMAN/245-267	A2RRD8	ZN320	253	T	F	0.175206987010274	0.0259889183444232
ZN320_HUMAN/245-267	A2RRD8	ZN320	253	T	G	-0.0426481097583162	0.0554512752749181
ZN320_HUMAN/245-267	A2RRD8	ZN320	253	T	H	-0.00161931836508091	0.0651271988459837
ZN320_HUMAN/245-267	A2RRD8	ZN320	253	T	I	0.0629674361282705	0.0791574985827149
ZN320_HUMAN/245-267	A2RRD8	ZN320	253	T	K	-0.154798223904054	0.0727459452734275
ZN320_HUMAN/245-267	A2RRD8	ZN320	253	T	L	0.168934156043386	0.0583901802504985
ZN320_HUMAN/245-267	A2RRD8	ZN320	253	T	M	-0.132615734857937	0.0600590407532562
ZN320_HUMAN/245-267	A2RRD8	ZN320	253	T	N	-0.110197574828547	0.066139980868118
ZN320_HUMAN/245-267	A2RRD8	ZN320	253	T	P	0.201047600826779	0.057090366850904
ZN320_HUMAN/245-267	A2RRD8	ZN320	253	T	Q	-0.319336413370721	0.0834161370265299
ZN320_HUMAN/245-267	A2RRD8	ZN320	253	T	R	0.00693248135815235	0.0520078602691844
ZN320_HUMAN/245-267	A2RRD8	ZN320	253	T	S	-0.316100645436929	0.0510330959962722
ZN320_HUMAN/245-267	A2RRD8	ZN320	253	T	V	-0.000122318468604347	0.0400944062367588
ZN320_HUMAN/245-267	A2RRD8	ZN320	253	T	W	0.33014599151859	0.0639597061436816
ZN320_HUMAN/245-267	A2RRD8	ZN320	253	T	Y	0.244910280393577	0.0839744247817733
ZN586_HUMAN/317-339	Q9NXT0	ZN586	325	S	A	-0.095059532078767	0.0984685095090149
ZN586_HUMAN/317-339	Q9NXT0	ZN586	325	S	C	0.101078813729414	0.0640407520824995
ZN586_HUMAN/317-339	Q9NXT0	ZN586	325	S	D	-0.19467510190955	0.0930007105792265
ZN586_HUMAN/317-339	Q9NXT0	ZN586	325	S	E	-0.466018204631324	0.0576175102496417
ZN586_HUMAN/317-339	Q9NXT0	ZN586	325	S	F	0.175206987010274	0.0259889183444232
ZN586_HUMAN/317-339	Q9NXT0	ZN586	325	S	G	-0.0426481097583162	0.0554512752749181
ZN586_HUMAN/317-339	Q9NXT0	ZN586	325	S	H	-0.00161931836508091	0.0651271988459837
ZN586_HUMAN/317-339	Q9NXT0	ZN586	325	S	I	0.0629674361282705	0.0791574985827149
ZN586_HUMAN/317-339	Q9NXT0	ZN586	325	S	K	-0.154798223904054	0.0727459452734275
ZN586_HUMAN/317-339	Q9NXT0	ZN586	325	S	L	0.168934156043386	0.0583901802504985
ZN586_HUMAN/317-339	Q9NXT0	ZN586	325	S	M	-0.132615734857937	0.0600590407532562
ZN586_HUMAN/317-339	Q9NXT0	ZN586	325	S	N	-0.110197574828547	0.066139980868118
ZN586_HUMAN/317-339	Q9NXT0	ZN586	325	S	P	0.201047600826779	0.057090366850904
ZN586_HUMAN/317-339	Q9NXT0	ZN586	325	S	Q	-0.319336413370721	0.0834161370265299
ZN586_HUMAN/317-339	Q9NXT0	ZN586	325	S	R	0.00693248135815235	0.0520078602691844
ZN586_HUMAN/317-339	Q9NXT0	ZN586	325	S	T	-0.37260604074504	0.0905706620218057
ZN586_HUMAN/317-339	Q9NXT0	ZN586	325	S	V	-0.000122318468604347	0.0400944062367588
ZN586_HUMAN/317-339	Q9NXT0	ZN586	325	S	W	0.33014599151859	0.0639597061436816
ZN586_HUMAN/317-339	Q9NXT0	ZN586	325	S	Y	0.244910280393577	0.0839744247817733
ZIC1_HUMAN/362-384	Q15915	ZIC1	370	S	A	-0.095059532078767	0.0984685095090149
ZIC1_HUMAN/362-384	Q15915	ZIC1	370	S	C	0.101078813729414	0.0640407520824995
ZIC1_HUMAN/362-384	Q15915	ZIC1	370	S	D	-0.19467510190955	0.0930007105792265
ZIC1_HUMAN/362-384	Q15915	ZIC1	370	S	E	-0.466018204631324	0.0576175102496417
ZIC1_HUMAN/362-384	Q15915	ZIC1	370	S	F	0.175206987010274	0.0259889183444232
ZIC1_HUMAN/362-384	Q15915	ZIC1	370	S	G	-0.0426481097583162	0.0554512752749181
ZIC1_HUMAN/362-384	Q15915	ZIC1	370	S	H	-0.00161931836508091	0.0651271988459837
ZIC1_HUMAN/362-384	Q15915	ZIC1	370	S	I	0.0629674361282705	0.0791574985827149
ZIC1_HUMAN/362-384	Q15915	ZIC1	370	S	K	-0.154798223904054	0.0727459452734275
ZIC1_HUMAN/362-384	Q15915	ZIC1	370	S	L	0.168934156043386	0.0583901802504985
ZIC1_HUMAN/362-384	Q15915	ZIC1	370	S	M	-0.132615734857937	0.0600590407532562
ZIC1_HUMAN/362-384	Q15915	ZIC1	370	S	N	-0.110197574828547	0.066139980868118
ZIC1_HUMAN/362-384	Q15915	ZIC1	370	S	P	0.201047600826779	0.057090366850904
ZIC1_HUMAN/362-384	Q15915	ZIC1	370	S	Q	-0.319336413370721	0.0834161370265299
ZIC1_HUMAN/362-384	Q15915	ZIC1	370	S	R	0.00693248135815235	0.0520078602691844
ZIC1_HUMAN/362-384	Q15915	ZIC1	370	S	T	-0.37260604074504	0.0905706620218057
ZIC1_HUMAN/362-384	Q15915	ZIC1	370	S	V	-0.000122318468604347	0.0400944062367588
ZIC1_HUMAN/362-384	Q15915	ZIC1	370	S	W	0.33014599151859	0.0639597061436816
ZIC1_HUMAN/362-384	Q15915	ZIC1	370	S	Y	0.244910280393577	0.0839744247817733
ZN473_HUMAN/459-481	Q8WTR7	ZN473	467	S	A	-0.095059532078767	0.0984685095090149
ZN473_HUMAN/459-481	Q8WTR7	ZN473	467	S	C	0.101078813729414	0.0640407520824995
ZN473_HUMAN/459-481	Q8WTR7	ZN473	467	S	D	-0.19467510190955	0.0930007105792265
ZN473_HUMAN/459-481	Q8WTR7	ZN473	467	S	E	-0.466018204631324	0.0576175102496417
ZN473_HUMAN/459-481	Q8WTR7	ZN473	467	S	F	0.175206987010274	0.0259889183444232
ZN473_HUMAN/459-481	Q8WTR7	ZN473	467	S	G	-0.0426481097583162	0.0554512752749181
ZN473_HUMAN/459-481	Q8WTR7	ZN473	467	S	H	-0.00161931836508091	0.0651271988459837
ZN473_HUMAN/459-481	Q8WTR7	ZN473	467	S	I	0.0629674361282705	0.0791574985827149
ZN473_HUMAN/459-481	Q8WTR7	ZN473	467	S	K	-0.154798223904054	0.0727459452734275
ZN473_HUMAN/459-481	Q8WTR7	ZN473	467	S	L	0.168934156043386	0.0583901802504985
ZN473_HUMAN/459-481	Q8WTR7	ZN473	467	S	M	-0.132615734857937	0.0600590407532562
ZN473_HUMAN/459-481	Q8WTR7	ZN473	467	S	N	-0.110197574828547	0.066139980868118
ZN473_HUMAN/459-481	Q8WTR7	ZN473	467	S	P	0.201047600826779	0.057090366850904
ZN473_HUMAN/459-481	Q8WTR7	ZN473	467	S	Q	-0.319336413370721	0.0834161370265299
ZN473_HUMAN/459-481	Q8WTR7	ZN473	467	S	R	0.00693248135815235	0.0520078602691844
ZN473_HUMAN/459-481	Q8WTR7	ZN473	467	S	T	-0.37260604074504	0.0905706620218057
ZN473_HUMAN/459-481	Q8WTR7	ZN473	467	S	V	-0.000122318468604347	0.0400944062367588
ZN473_HUMAN/459-481	Q8WTR7	ZN473	467	S	W	0.33014599151859	0.0639597061436816
ZN473_HUMAN/459-481	Q8WTR7	ZN473	467	S	Y	0.244910280393577	0.0839744247817733
ZNF17_HUMAN/414-436	P17021	ZNF17	422	F	A	-0.095059532078767	0.0984685095090149
ZNF17_HUMAN/414-436	P17021	ZNF17	422	F	C	0.101078813729414	0.0640407520824995
ZNF17_HUMAN/414-436	P17021	ZNF17	422	F	D	-0.19467510190955	0.0930007105792265
ZNF17_HUMAN/414-436	P17021	ZNF17	422	F	E	-0.466018204631324	0.0576175102496417
ZNF17_HUMAN/414-436	P17021	ZNF17	422	F	G	-0.0426481097583162	0.0554512752749181
ZNF17_HUMAN/414-436	P17021	ZNF17	422	F	H	-0.00161931836508091	0.0651271988459837
ZNF17_HUMAN/414-436	P17021	ZNF17	422	F	I	0.0629674361282705	0.0791574985827149
ZNF17_HUMAN/414-436	P17021	ZNF17	422	F	K	-0.154798223904054	0.0727459452734275
ZNF17_HUMAN/414-436	P17021	ZNF17	422	F	L	0.168934156043386	0.0583901802504985
ZNF17_HUMAN/414-436	P17021	ZNF17	422	F	M	-0.132615734857937	0.0600590407532562
ZNF17_HUMAN/414-436	P17021	ZNF17	422	F	N	-0.110197574828547	0.066139980868118
ZNF17_HUMAN/414-436	P17021	ZNF17	422	F	P	0.201047600826779	0.057090366850904
ZNF17_HUMAN/414-436	P17021	ZNF17	422	F	Q	-0.319336413370721	0.0834161370265299
ZNF17_HUMAN/414-436	P17021	ZNF17	422	F	R	0.00693248135815235	0.0520078602691844
ZNF17_HUMAN/414-436	P17021	ZNF17	422	F	S	-0.316100645436929	0.0510330959962722
ZNF17_HUMAN/414-436	P17021	ZNF17	422	F	T	-0.37260604074504	0.0905706620218057
ZNF17_HUMAN/414-436	P17021	ZNF17	422	F	V	-0.000122318468604347	0.0400944062367588
ZNF17_HUMAN/414-436	P17021	ZNF17	422	F	W	0.33014599151859	0.0639597061436816
ZNF17_HUMAN/414-436	P17021	ZNF17	422	F	Y	0.244910280393577	0.0839744247817733
ZFP3_HUMAN/337-359	Q96NJ6	ZFP3	345	T	A	-0.095059532078767	0.0984685095090149
ZFP3_HUMAN/337-359	Q96NJ6	ZFP3	345	T	C	0.101078813729414	0.0640407520824995
ZFP3_HUMAN/337-359	Q96NJ6	ZFP3	345	T	D	-0.19467510190955	0.0930007105792265
ZFP3_HUMAN/337-359	Q96NJ6	ZFP3	345	T	E	-0.466018204631324	0.0576175102496417
ZFP3_HUMAN/337-359	Q96NJ6	ZFP3	345	T	F	0.175206987010274	0.0259889183444232
ZFP3_HUMAN/337-359	Q96NJ6	ZFP3	345	T	G	-0.0426481097583162	0.0554512752749181
ZFP3_HUMAN/337-359	Q96NJ6	ZFP3	345	T	H	-0.00161931836508091	0.0651271988459837
ZFP3_HUMAN/337-359	Q96NJ6	ZFP3	345	T	I	0.0629674361282705	0.0791574985827149
ZFP3_HUMAN/337-359	Q96NJ6	ZFP3	345	T	K	-0.154798223904054	0.0727459452734275
ZFP3_HUMAN/337-359	Q96NJ6	ZFP3	345	T	L	0.168934156043386	0.0583901802504985
ZFP3_HUMAN/337-359	Q96NJ6	ZFP3	345	T	M	-0.132615734857937	0.0600590407532562
ZFP3_HUMAN/337-359	Q96NJ6	ZFP3	345	T	N	-0.110197574828547	0.066139980868118
ZFP3_HUMAN/337-359	Q96NJ6	ZFP3	345	T	P	0.201047600826779	0.057090366850904
ZFP3_HUMAN/337-359	Q96NJ6	ZFP3	345	T	Q	-0.319336413370721	0.0834161370265299
ZFP3_HUMAN/337-359	Q96NJ6	ZFP3	345	T	R	0.00693248135815235	0.0520078602691844
ZFP3_HUMAN/337-359	Q96NJ6	ZFP3	345	T	S	-0.316100645436929	0.0510330959962722
ZFP3_HUMAN/337-359	Q96NJ6	ZFP3	345	T	V	-0.000122318468604347	0.0400944062367588
ZFP3_HUMAN/337-359	Q96NJ6	ZFP3	345	T	W	0.33014599151859	0.0639597061436816
ZFP3_HUMAN/337-359	Q96NJ6	ZFP3	345	T	Y	0.244910280393577	0.0839744247817733
ZN534_HUMAN/619-641	Q76KX8	ZN534	627	V	A	-0.095059532078767	0.0984685095090149
ZN534_HUMAN/619-641	Q76KX8	ZN534	627	V	C	0.101078813729414	0.0640407520824995
ZN534_HUMAN/619-641	Q76KX8	ZN534	627	V	D	-0.19467510190955	0.0930007105792265
ZN534_HUMAN/619-641	Q76KX8	ZN534	627	V	E	-0.466018204631324	0.0576175102496417
ZN534_HUMAN/619-641	Q76KX8	ZN534	627	V	F	0.175206987010274	0.0259889183444232
ZN534_HUMAN/619-641	Q76KX8	ZN534	627	V	G	-0.0426481097583162	0.0554512752749181
ZN534_HUMAN/619-641	Q76KX8	ZN534	627	V	H	-0.00161931836508091	0.0651271988459837
ZN534_HUMAN/619-641	Q76KX8	ZN534	627	V	I	0.0629674361282705	0.0791574985827149
ZN534_HUMAN/619-641	Q76KX8	ZN534	627	V	K	-0.154798223904054	0.0727459452734275
ZN534_HUMAN/619-641	Q76KX8	ZN534	627	V	L	0.168934156043386	0.0583901802504985
ZN534_HUMAN/619-641	Q76KX8	ZN534	627	V	M	-0.132615734857937	0.0600590407532562
ZN534_HUMAN/619-641	Q76KX8	ZN534	627	V	N	-0.110197574828547	0.066139980868118
ZN534_HUMAN/619-641	Q76KX8	ZN534	627	V	P	0.201047600826779	0.057090366850904
ZN534_HUMAN/619-641	Q76KX8	ZN534	627	V	Q	-0.319336413370721	0.0834161370265299
ZN534_HUMAN/619-641	Q76KX8	ZN534	627	V	R	0.00693248135815235	0.0520078602691844
ZN534_HUMAN/619-641	Q76KX8	ZN534	627	V	S	-0.316100645436929	0.0510330959962722
ZN534_HUMAN/619-641	Q76KX8	ZN534	627	V	T	-0.37260604074504	0.0905706620218057
ZN534_HUMAN/619-641	Q76KX8	ZN534	627	V	W	0.33014599151859	0.0639597061436816
ZN534_HUMAN/619-641	Q76KX8	ZN534	627	V	Y	0.244910280393577	0.0839744247817733
ZSC25_HUMAN/375-397	Q6NSZ9	ZSC25	383	G	A	-0.095059532078767	0.0984685095090149
ZSC25_HUMAN/375-397	Q6NSZ9	ZSC25	383	G	C	0.101078813729414	0.0640407520824995
ZSC25_HUMAN/375-397	Q6NSZ9	ZSC25	383	G	D	-0.19467510190955	0.0930007105792265
ZSC25_HUMAN/375-397	Q6NSZ9	ZSC25	383	G	E	-0.466018204631324	0.0576175102496417
ZSC25_HUMAN/375-397	Q6NSZ9	ZSC25	383	G	F	0.175206987010274	0.0259889183444232
ZSC25_HUMAN/375-397	Q6NSZ9	ZSC25	383	G	H	-0.00161931836508091	0.0651271988459837
ZSC25_HUMAN/375-397	Q6NSZ9	ZSC25	383	G	I	0.0629674361282705	0.0791574985827149
ZSC25_HUMAN/375-397	Q6NSZ9	ZSC25	383	G	K	-0.154798223904054	0.0727459452734275
ZSC25_HUMAN/375-397	Q6NSZ9	ZSC25	383	G	L	0.168934156043386	0.0583901802504985
ZSC25_HUMAN/375-397	Q6NSZ9	ZSC25	383	G	M	-0.132615734857937	0.0600590407532562
ZSC25_HUMAN/375-397	Q6NSZ9	ZSC25	383	G	N	-0.110197574828547	0.066139980868118
ZSC25_HUMAN/375-397	Q6NSZ9	ZSC25	383	G	P	0.201047600826779	0.057090366850904
ZSC25_HUMAN/375-397	Q6NSZ9	ZSC25	383	G	Q	-0.319336413370721	0.0834161370265299
ZSC25_HUMAN/375-397	Q6NSZ9	ZSC25	383	G	R	0.00693248135815235	0.0520078602691844
ZSC25_HUMAN/375-397	Q6NSZ9	ZSC25	383	G	S	-0.316100645436929	0.0510330959962722
ZSC25_HUMAN/375-397	Q6NSZ9	ZSC25	383	G	T	-0.37260604074504	0.0905706620218057
ZSC25_HUMAN/375-397	Q6NSZ9	ZSC25	383	G	V	-0.000122318468604347	0.0400944062367588
ZSC25_HUMAN/375-397	Q6NSZ9	ZSC25	383	G	W	0.33014599151859	0.0639597061436816
ZSC25_HUMAN/375-397	Q6NSZ9	ZSC25	383	G	Y	0.244910280393577	0.0839744247817733
ZN726_HUMAN/397-419	A6NNF4	ZN726	405	A	C	0.101078813729414	0.0640407520824995
ZN726_HUMAN/397-419	A6NNF4	ZN726	405	A	D	-0.19467510190955	0.0930007105792265
ZN726_HUMAN/397-419	A6NNF4	ZN726	405	A	E	-0.466018204631324	0.0576175102496417
ZN726_HUMAN/397-419	A6NNF4	ZN726	405	A	F	0.175206987010274	0.0259889183444232
ZN726_HUMAN/397-419	A6NNF4	ZN726	405	A	G	-0.0426481097583162	0.0554512752749181
ZN726_HUMAN/397-419	A6NNF4	ZN726	405	A	H	-0.00161931836508091	0.0651271988459837
ZN726_HUMAN/397-419	A6NNF4	ZN726	405	A	I	0.0629674361282705	0.0791574985827149
ZN726_HUMAN/397-419	A6NNF4	ZN726	405	A	K	-0.154798223904054	0.0727459452734275
ZN726_HUMAN/397-419	A6NNF4	ZN726	405	A	L	0.168934156043386	0.0583901802504985
ZN726_HUMAN/397-419	A6NNF4	ZN726	405	A	M	-0.132615734857937	0.0600590407532562
ZN726_HUMAN/397-419	A6NNF4	ZN726	405	A	N	-0.110197574828547	0.066139980868118
ZN726_HUMAN/397-419	A6NNF4	ZN726	405	A	P	0.201047600826779	0.057090366850904
ZN726_HUMAN/397-419	A6NNF4	ZN726	405	A	Q	-0.319336413370721	0.0834161370265299
ZN726_HUMAN/397-419	A6NNF4	ZN726	405	A	R	0.00693248135815235	0.0520078602691844
ZN726_HUMAN/397-419	A6NNF4	ZN726	405	A	S	-0.316100645436929	0.0510330959962722
ZN726_HUMAN/397-419	A6NNF4	ZN726	405	A	T	-0.37260604074504	0.0905706620218057
ZN726_HUMAN/397-419	A6NNF4	ZN726	405	A	V	-0.000122318468604347	0.0400944062367588
ZN726_HUMAN/397-419	A6NNF4	ZN726	405	A	W	0.33014599151859	0.0639597061436816
ZN726_HUMAN/397-419	A6NNF4	ZN726	405	A	Y	0.244910280393577	0.0839744247817733
ZBT20_HUMAN/715-737	Q9HC78	ZBT20	723	K	A	-0.095059532078767	0.0984685095090149
ZBT20_HUMAN/715-737	Q9HC78	ZBT20	723	K	C	0.101078813729414	0.0640407520824995
ZBT20_HUMAN/715-737	Q9HC78	ZBT20	723	K	D	-0.19467510190955	0.0930007105792265
ZBT20_HUMAN/715-737	Q9HC78	ZBT20	723	K	E	-0.466018204631324	0.0576175102496417
ZBT20_HUMAN/715-737	Q9HC78	ZBT20	723	K	F	0.175206987010274	0.0259889183444232
ZBT20_HUMAN/715-737	Q9HC78	ZBT20	723	K	G	-0.0426481097583162	0.0554512752749181
ZBT20_HUMAN/715-737	Q9HC78	ZBT20	723	K	H	-0.00161931836508091	0.0651271988459837
ZBT20_HUMAN/715-737	Q9HC78	ZBT20	723	K	I	0.0629674361282705	0.0791574985827149
ZBT20_HUMAN/715-737	Q9HC78	ZBT20	723	K	L	0.168934156043386	0.0583901802504985
ZBT20_HUMAN/715-737	Q9HC78	ZBT20	723	K	M	-0.132615734857937	0.0600590407532562
ZBT20_HUMAN/715-737	Q9HC78	ZBT20	723	K	N	-0.110197574828547	0.066139980868118
ZBT20_HUMAN/715-737	Q9HC78	ZBT20	723	K	P	0.201047600826779	0.057090366850904
ZBT20_HUMAN/715-737	Q9HC78	ZBT20	723	K	Q	-0.319336413370721	0.0834161370265299
ZBT20_HUMAN/715-737	Q9HC78	ZBT20	723	K	R	0.00693248135815235	0.0520078602691844
ZBT20_HUMAN/715-737	Q9HC78	ZBT20	723	K	S	-0.316100645436929	0.0510330959962722
ZBT20_HUMAN/715-737	Q9HC78	ZBT20	723	K	T	-0.37260604074504	0.0905706620218057
ZBT20_HUMAN/715-737	Q9HC78	ZBT20	723	K	V	-0.000122318468604347	0.0400944062367588
ZBT20_HUMAN/715-737	Q9HC78	ZBT20	723	K	W	0.33014599151859	0.0639597061436816
ZBT20_HUMAN/715-737	Q9HC78	ZBT20	723	K	Y	0.244910280393577	0.0839744247817733
ZN132_HUMAN/487-509	P52740	ZN132	495	A	C	0.101078813729414	0.0640407520824995
ZN132_HUMAN/487-509	P52740	ZN132	495	A	D	-0.19467510190955	0.0930007105792265
ZN132_HUMAN/487-509	P52740	ZN132	495	A	E	-0.466018204631324	0.0576175102496417
ZN132_HUMAN/487-509	P52740	ZN132	495	A	F	0.175206987010274	0.0259889183444232
ZN132_HUMAN/487-509	P52740	ZN132	495	A	G	-0.0426481097583162	0.0554512752749181
ZN132_HUMAN/487-509	P52740	ZN132	495	A	H	-0.00161931836508091	0.0651271988459837
ZN132_HUMAN/487-509	P52740	ZN132	495	A	I	0.0629674361282705	0.0791574985827149
ZN132_HUMAN/487-509	P52740	ZN132	495	A	K	-0.154798223904054	0.0727459452734275
ZN132_HUMAN/487-509	P52740	ZN132	495	A	L	0.168934156043386	0.0583901802504985
ZN132_HUMAN/487-509	P52740	ZN132	495	A	M	-0.132615734857937	0.0600590407532562
ZN132_HUMAN/487-509	P52740	ZN132	495	A	N	-0.110197574828547	0.066139980868118
ZN132_HUMAN/487-509	P52740	ZN132	495	A	P	0.201047600826779	0.057090366850904
ZN132_HUMAN/487-509	P52740	ZN132	495	A	Q	-0.319336413370721	0.0834161370265299
ZN132_HUMAN/487-509	P52740	ZN132	495	A	R	0.00693248135815235	0.0520078602691844
ZN132_HUMAN/487-509	P52740	ZN132	495	A	S	-0.316100645436929	0.0510330959962722
ZN132_HUMAN/487-509	P52740	ZN132	495	A	T	-0.37260604074504	0.0905706620218057
ZN132_HUMAN/487-509	P52740	ZN132	495	A	V	-0.000122318468604347	0.0400944062367588
ZN132_HUMAN/487-509	P52740	ZN132	495	A	W	0.33014599151859	0.0639597061436816
ZN132_HUMAN/487-509	P52740	ZN132	495	A	Y	0.244910280393577	0.0839744247817733
ZN845_HUMAN/355-377	Q96IR2	ZN845	363	A	C	0.101078813729414	0.0640407520824995
ZN845_HUMAN/355-377	Q96IR2	ZN845	363	A	D	-0.19467510190955	0.0930007105792265
ZN845_HUMAN/355-377	Q96IR2	ZN845	363	A	E	-0.466018204631324	0.0576175102496417
ZN845_HUMAN/355-377	Q96IR2	ZN845	363	A	F	0.175206987010274	0.0259889183444232
ZN845_HUMAN/355-377	Q96IR2	ZN845	363	A	G	-0.0426481097583162	0.0554512752749181
ZN845_HUMAN/355-377	Q96IR2	ZN845	363	A	H	-0.00161931836508091	0.0651271988459837
ZN845_HUMAN/355-377	Q96IR2	ZN845	363	A	I	0.0629674361282705	0.0791574985827149
ZN845_HUMAN/355-377	Q96IR2	ZN845	363	A	K	-0.154798223904054	0.0727459452734275
ZN845_HUMAN/355-377	Q96IR2	ZN845	363	A	L	0.168934156043386	0.0583901802504985
ZN845_HUMAN/355-377	Q96IR2	ZN845	363	A	M	-0.132615734857937	0.0600590407532562
ZN845_HUMAN/355-377	Q96IR2	ZN845	363	A	N	-0.110197574828547	0.066139980868118
ZN845_HUMAN/355-377	Q96IR2	ZN845	363	A	P	0.201047600826779	0.057090366850904
ZN845_HUMAN/355-377	Q96IR2	ZN845	363	A	Q	-0.319336413370721	0.0834161370265299
ZN845_HUMAN/355-377	Q96IR2	ZN845	363	A	R	0.00693248135815235	0.0520078602691844
ZN845_HUMAN/355-377	Q96IR2	ZN845	363	A	S	-0.316100645436929	0.0510330959962722
ZN845_HUMAN/355-377	Q96IR2	ZN845	363	A	T	-0.37260604074504	0.0905706620218057
ZN845_HUMAN/355-377	Q96IR2	ZN845	363	A	V	-0.000122318468604347	0.0400944062367588
ZN845_HUMAN/355-377	Q96IR2	ZN845	363	A	W	0.33014599151859	0.0639597061436816
ZN845_HUMAN/355-377	Q96IR2	ZN845	363	A	Y	0.244910280393577	0.0839744247817733
PLAL2_HUMAN/219-242	Q9UPG8	PLAL2	227	R	A	-0.095059532078767	0.0984685095090149
PLAL2_HUMAN/219-242	Q9UPG8	PLAL2	227	R	C	0.101078813729414	0.0640407520824995
PLAL2_HUMAN/219-242	Q9UPG8	PLAL2	227	R	D	-0.19467510190955	0.0930007105792265
PLAL2_HUMAN/219-242	Q9UPG8	PLAL2	227	R	E	-0.466018204631324	0.0576175102496417
PLAL2_HUMAN/219-242	Q9UPG8	PLAL2	227	R	F	0.175206987010274	0.0259889183444232
PLAL2_HUMAN/219-242	Q9UPG8	PLAL2	227	R	G	-0.0426481097583162	0.0554512752749181
PLAL2_HUMAN/219-242	Q9UPG8	PLAL2	227	R	H	-0.00161931836508091	0.0651271988459837
PLAL2_HUMAN/219-242	Q9UPG8	PLAL2	227	R	I	0.0629674361282705	0.0791574985827149
PLAL2_HUMAN/219-242	Q9UPG8	PLAL2	227	R	K	-0.154798223904054	0.0727459452734275
PLAL2_HUMAN/219-242	Q9UPG8	PLAL2	227	R	L	0.168934156043386	0.0583901802504985
PLAL2_HUMAN/219-242	Q9UPG8	PLAL2	227	R	M	-0.132615734857937	0.0600590407532562
PLAL2_HUMAN/219-242	Q9UPG8	PLAL2	227	R	N	-0.110197574828547	0.066139980868118
PLAL2_HUMAN/219-242	Q9UPG8	PLAL2	227	R	P	0.201047600826779	0.057090366850904
PLAL2_HUMAN/219-242	Q9UPG8	PLAL2	227	R	Q	-0.319336413370721	0.0834161370265299
PLAL2_HUMAN/219-242	Q9UPG8	PLAL2	227	R	S	-0.316100645436929	0.0510330959962722
PLAL2_HUMAN/219-242	Q9UPG8	PLAL2	227	R	T	-0.37260604074504	0.0905706620218057
PLAL2_HUMAN/219-242	Q9UPG8	PLAL2	227	R	V	-0.000122318468604347	0.0400944062367588
PLAL2_HUMAN/219-242	Q9UPG8	PLAL2	227	R	W	0.33014599151859	0.0639597061436816
PLAL2_HUMAN/219-242	Q9UPG8	PLAL2	227	R	Y	0.244910280393577	0.0839744247817733
ZN563_HUMAN/365-387	Q8TA94	ZN563	373	T	A	-0.095059532078767	0.0984685095090149
ZN563_HUMAN/365-387	Q8TA94	ZN563	373	T	C	0.101078813729414	0.0640407520824995
ZN563_HUMAN/365-387	Q8TA94	ZN563	373	T	D	-0.19467510190955	0.0930007105792265
ZN563_HUMAN/365-387	Q8TA94	ZN563	373	T	E	-0.466018204631324	0.0576175102496417
ZN563_HUMAN/365-387	Q8TA94	ZN563	373	T	F	0.175206987010274	0.0259889183444232
ZN563_HUMAN/365-387	Q8TA94	ZN563	373	T	G	-0.0426481097583162	0.0554512752749181
ZN563_HUMAN/365-387	Q8TA94	ZN563	373	T	H	-0.00161931836508091	0.0651271988459837
ZN563_HUMAN/365-387	Q8TA94	ZN563	373	T	I	0.0629674361282705	0.0791574985827149
ZN563_HUMAN/365-387	Q8TA94	ZN563	373	T	K	-0.154798223904054	0.0727459452734275
ZN563_HUMAN/365-387	Q8TA94	ZN563	373	T	L	0.168934156043386	0.0583901802504985
ZN563_HUMAN/365-387	Q8TA94	ZN563	373	T	M	-0.132615734857937	0.0600590407532562
ZN563_HUMAN/365-387	Q8TA94	ZN563	373	T	N	-0.110197574828547	0.066139980868118
ZN563_HUMAN/365-387	Q8TA94	ZN563	373	T	P	0.201047600826779	0.057090366850904
ZN563_HUMAN/365-387	Q8TA94	ZN563	373	T	Q	-0.319336413370721	0.0834161370265299
ZN563_HUMAN/365-387	Q8TA94	ZN563	373	T	R	0.00693248135815235	0.0520078602691844
ZN563_HUMAN/365-387	Q8TA94	ZN563	373	T	S	-0.316100645436929	0.0510330959962722
ZN563_HUMAN/365-387	Q8TA94	ZN563	373	T	V	-0.000122318468604347	0.0400944062367588
ZN563_HUMAN/365-387	Q8TA94	ZN563	373	T	W	0.33014599151859	0.0639597061436816
ZN563_HUMAN/365-387	Q8TA94	ZN563	373	T	Y	0.244910280393577	0.0839744247817733
TZAP_HUMAN/319-340	P10074	TZAP	327	C	A	-0.095059532078767	0.0984685095090149
TZAP_HUMAN/319-340	P10074	TZAP	327	C	D	-0.19467510190955	0.0930007105792265
TZAP_HUMAN/319-340	P10074	TZAP	327	C	E	-0.466018204631324	0.0576175102496417
TZAP_HUMAN/319-340	P10074	TZAP	327	C	F	0.175206987010274	0.0259889183444232
TZAP_HUMAN/319-340	P10074	TZAP	327	C	G	-0.0426481097583162	0.0554512752749181
TZAP_HUMAN/319-340	P10074	TZAP	327	C	H	-0.00161931836508091	0.0651271988459837
TZAP_HUMAN/319-340	P10074	TZAP	327	C	I	0.0629674361282705	0.0791574985827149
TZAP_HUMAN/319-340	P10074	TZAP	327	C	K	-0.154798223904054	0.0727459452734275
TZAP_HUMAN/319-340	P10074	TZAP	327	C	L	0.168934156043386	0.0583901802504985
TZAP_HUMAN/319-340	P10074	TZAP	327	C	M	-0.132615734857937	0.0600590407532562
TZAP_HUMAN/319-340	P10074	TZAP	327	C	N	-0.110197574828547	0.066139980868118
TZAP_HUMAN/319-340	P10074	TZAP	327	C	P	0.201047600826779	0.057090366850904
TZAP_HUMAN/319-340	P10074	TZAP	327	C	Q	-0.319336413370721	0.0834161370265299
TZAP_HUMAN/319-340	P10074	TZAP	327	C	R	0.00693248135815235	0.0520078602691844
TZAP_HUMAN/319-340	P10074	TZAP	327	C	S	-0.316100645436929	0.0510330959962722
TZAP_HUMAN/319-340	P10074	TZAP	327	C	T	-0.37260604074504	0.0905706620218057
TZAP_HUMAN/319-340	P10074	TZAP	327	C	V	-0.000122318468604347	0.0400944062367588
TZAP_HUMAN/319-340	P10074	TZAP	327	C	W	0.33014599151859	0.0639597061436816
TZAP_HUMAN/319-340	P10074	TZAP	327	C	Y	0.244910280393577	0.0839744247817733
ZNF99_HUMAN/733-755	A8MXY4	ZNF99	741	A	C	0.101078813729414	0.0640407520824995
ZNF99_HUMAN/733-755	A8MXY4	ZNF99	741	A	D	-0.19467510190955	0.0930007105792265
ZNF99_HUMAN/733-755	A8MXY4	ZNF99	741	A	E	-0.466018204631324	0.0576175102496417
ZNF99_HUMAN/733-755	A8MXY4	ZNF99	741	A	F	0.175206987010274	0.0259889183444232
ZNF99_HUMAN/733-755	A8MXY4	ZNF99	741	A	G	-0.0426481097583162	0.0554512752749181
ZNF99_HUMAN/733-755	A8MXY4	ZNF99	741	A	H	-0.00161931836508091	0.0651271988459837
ZNF99_HUMAN/733-755	A8MXY4	ZNF99	741	A	I	0.0629674361282705	0.0791574985827149
ZNF99_HUMAN/733-755	A8MXY4	ZNF99	741	A	K	-0.154798223904054	0.0727459452734275
ZNF99_HUMAN/733-755	A8MXY4	ZNF99	741	A	L	0.168934156043386	0.0583901802504985
ZNF99_HUMAN/733-755	A8MXY4	ZNF99	741	A	M	-0.132615734857937	0.0600590407532562
ZNF99_HUMAN/733-755	A8MXY4	ZNF99	741	A	N	-0.110197574828547	0.066139980868118
ZNF99_HUMAN/733-755	A8MXY4	ZNF99	741	A	P	0.201047600826779	0.057090366850904
ZNF99_HUMAN/733-755	A8MXY4	ZNF99	741	A	Q	-0.319336413370721	0.0834161370265299
ZNF99_HUMAN/733-755	A8MXY4	ZNF99	741	A	R	0.00693248135815235	0.0520078602691844
ZNF99_HUMAN/733-755	A8MXY4	ZNF99	741	A	S	-0.316100645436929	0.0510330959962722
ZNF99_HUMAN/733-755	A8MXY4	ZNF99	741	A	T	-0.37260604074504	0.0905706620218057
ZNF99_HUMAN/733-755	A8MXY4	ZNF99	741	A	V	-0.000122318468604347	0.0400944062367588
ZNF99_HUMAN/733-755	A8MXY4	ZNF99	741	A	W	0.33014599151859	0.0639597061436816
ZNF99_HUMAN/733-755	A8MXY4	ZNF99	741	A	Y	0.244910280393577	0.0839744247817733
ZN790_HUMAN/422-444	Q6PG37	ZN790	430	T	A	-0.095059532078767	0.0984685095090149
ZN790_HUMAN/422-444	Q6PG37	ZN790	430	T	C	0.101078813729414	0.0640407520824995
ZN790_HUMAN/422-444	Q6PG37	ZN790	430	T	D	-0.19467510190955	0.0930007105792265
ZN790_HUMAN/422-444	Q6PG37	ZN790	430	T	E	-0.466018204631324	0.0576175102496417
ZN790_HUMAN/422-444	Q6PG37	ZN790	430	T	F	0.175206987010274	0.0259889183444232
ZN790_HUMAN/422-444	Q6PG37	ZN790	430	T	G	-0.0426481097583162	0.0554512752749181
ZN790_HUMAN/422-444	Q6PG37	ZN790	430	T	H	-0.00161931836508091	0.0651271988459837
ZN790_HUMAN/422-444	Q6PG37	ZN790	430	T	I	0.0629674361282705	0.0791574985827149
ZN790_HUMAN/422-444	Q6PG37	ZN790	430	T	K	-0.154798223904054	0.0727459452734275
ZN790_HUMAN/422-444	Q6PG37	ZN790	430	T	L	0.168934156043386	0.0583901802504985
ZN790_HUMAN/422-444	Q6PG37	ZN790	430	T	M	-0.132615734857937	0.0600590407532562
ZN790_HUMAN/422-444	Q6PG37	ZN790	430	T	N	-0.110197574828547	0.066139980868118
ZN790_HUMAN/422-444	Q6PG37	ZN790	430	T	P	0.201047600826779	0.057090366850904
ZN790_HUMAN/422-444	Q6PG37	ZN790	430	T	Q	-0.319336413370721	0.0834161370265299
ZN790_HUMAN/422-444	Q6PG37	ZN790	430	T	R	0.00693248135815235	0.0520078602691844
ZN790_HUMAN/422-444	Q6PG37	ZN790	430	T	S	-0.316100645436929	0.0510330959962722
ZN790_HUMAN/422-444	Q6PG37	ZN790	430	T	V	-0.000122318468604347	0.0400944062367588
ZN790_HUMAN/422-444	Q6PG37	ZN790	430	T	W	0.33014599151859	0.0639597061436816
ZN790_HUMAN/422-444	Q6PG37	ZN790	430	T	Y	0.244910280393577	0.0839744247817733
ZN140_HUMAN/413-435	P52738	ZN140	421	S	A	-0.095059532078767	0.0984685095090149
ZN140_HUMAN/413-435	P52738	ZN140	421	S	C	0.101078813729414	0.0640407520824995
ZN140_HUMAN/413-435	P52738	ZN140	421	S	D	-0.19467510190955	0.0930007105792265
ZN140_HUMAN/413-435	P52738	ZN140	421	S	E	-0.466018204631324	0.0576175102496417
ZN140_HUMAN/413-435	P52738	ZN140	421	S	F	0.175206987010274	0.0259889183444232
ZN140_HUMAN/413-435	P52738	ZN140	421	S	G	-0.0426481097583162	0.0554512752749181
ZN140_HUMAN/413-435	P52738	ZN140	421	S	H	-0.00161931836508091	0.0651271988459837
ZN140_HUMAN/413-435	P52738	ZN140	421	S	I	0.0629674361282705	0.0791574985827149
ZN140_HUMAN/413-435	P52738	ZN140	421	S	K	-0.154798223904054	0.0727459452734275
ZN140_HUMAN/413-435	P52738	ZN140	421	S	L	0.168934156043386	0.0583901802504985
ZN140_HUMAN/413-435	P52738	ZN140	421	S	M	-0.132615734857937	0.0600590407532562
ZN140_HUMAN/413-435	P52738	ZN140	421	S	N	-0.110197574828547	0.066139980868118
ZN140_HUMAN/413-435	P52738	ZN140	421	S	P	0.201047600826779	0.057090366850904
ZN140_HUMAN/413-435	P52738	ZN140	421	S	Q	-0.319336413370721	0.0834161370265299
ZN140_HUMAN/413-435	P52738	ZN140	421	S	R	0.00693248135815235	0.0520078602691844
ZN140_HUMAN/413-435	P52738	ZN140	421	S	T	-0.37260604074504	0.0905706620218057
ZN140_HUMAN/413-435	P52738	ZN140	421	S	V	-0.000122318468604347	0.0400944062367588
ZN140_HUMAN/413-435	P52738	ZN140	421	S	W	0.33014599151859	0.0639597061436816
ZN140_HUMAN/413-435	P52738	ZN140	421	S	Y	0.244910280393577	0.0839744247817733
ZN736_HUMAN/313-335	B4DX44	ZN736	321	A	C	0.101078813729414	0.0640407520824995
ZN736_HUMAN/313-335	B4DX44	ZN736	321	A	D	-0.19467510190955	0.0930007105792265
ZN736_HUMAN/313-335	B4DX44	ZN736	321	A	E	-0.466018204631324	0.0576175102496417
ZN736_HUMAN/313-335	B4DX44	ZN736	321	A	F	0.175206987010274	0.0259889183444232
ZN736_HUMAN/313-335	B4DX44	ZN736	321	A	G	-0.0426481097583162	0.0554512752749181
ZN736_HUMAN/313-335	B4DX44	ZN736	321	A	H	-0.00161931836508091	0.0651271988459837
ZN736_HUMAN/313-335	B4DX44	ZN736	321	A	I	0.0629674361282705	0.0791574985827149
ZN736_HUMAN/313-335	B4DX44	ZN736	321	A	K	-0.154798223904054	0.0727459452734275
ZN736_HUMAN/313-335	B4DX44	ZN736	321	A	L	0.168934156043386	0.0583901802504985
ZN736_HUMAN/313-335	B4DX44	ZN736	321	A	M	-0.132615734857937	0.0600590407532562
ZN736_HUMAN/313-335	B4DX44	ZN736	321	A	N	-0.110197574828547	0.066139980868118
ZN736_HUMAN/313-335	B4DX44	ZN736	321	A	P	0.201047600826779	0.057090366850904
ZN736_HUMAN/313-335	B4DX44	ZN736	321	A	Q	-0.319336413370721	0.0834161370265299
ZN736_HUMAN/313-335	B4DX44	ZN736	321	A	R	0.00693248135815235	0.0520078602691844
ZN736_HUMAN/313-335	B4DX44	ZN736	321	A	S	-0.316100645436929	0.0510330959962722
ZN736_HUMAN/313-335	B4DX44	ZN736	321	A	T	-0.37260604074504	0.0905706620218057
ZN736_HUMAN/313-335	B4DX44	ZN736	321	A	V	-0.000122318468604347	0.0400944062367588
ZN736_HUMAN/313-335	B4DX44	ZN736	321	A	W	0.33014599151859	0.0639597061436816
ZN736_HUMAN/313-335	B4DX44	ZN736	321	A	Y	0.244910280393577	0.0839744247817733
ZN865_HUMAN/960-982	P0CJ78	ZN865	968	G	A	-0.095059532078767	0.0984685095090149
ZN865_HUMAN/960-982	P0CJ78	ZN865	968	G	C	0.101078813729414	0.0640407520824995
ZN865_HUMAN/960-982	P0CJ78	ZN865	968	G	D	-0.19467510190955	0.0930007105792265
ZN865_HUMAN/960-982	P0CJ78	ZN865	968	G	E	-0.466018204631324	0.0576175102496417
ZN865_HUMAN/960-982	P0CJ78	ZN865	968	G	F	0.175206987010274	0.0259889183444232
ZN865_HUMAN/960-982	P0CJ78	ZN865	968	G	H	-0.00161931836508091	0.0651271988459837
ZN865_HUMAN/960-982	P0CJ78	ZN865	968	G	I	0.0629674361282705	0.0791574985827149
ZN865_HUMAN/960-982	P0CJ78	ZN865	968	G	K	-0.154798223904054	0.0727459452734275
ZN865_HUMAN/960-982	P0CJ78	ZN865	968	G	L	0.168934156043386	0.0583901802504985
ZN865_HUMAN/960-982	P0CJ78	ZN865	968	G	M	-0.132615734857937	0.0600590407532562
ZN865_HUMAN/960-982	P0CJ78	ZN865	968	G	N	-0.110197574828547	0.066139980868118
ZN865_HUMAN/960-982	P0CJ78	ZN865	968	G	P	0.201047600826779	0.057090366850904
ZN865_HUMAN/960-982	P0CJ78	ZN865	968	G	Q	-0.319336413370721	0.0834161370265299
ZN865_HUMAN/960-982	P0CJ78	ZN865	968	G	R	0.00693248135815235	0.0520078602691844
ZN865_HUMAN/960-982	P0CJ78	ZN865	968	G	S	-0.316100645436929	0.0510330959962722
ZN865_HUMAN/960-982	P0CJ78	ZN865	968	G	T	-0.37260604074504	0.0905706620218057
ZN865_HUMAN/960-982	P0CJ78	ZN865	968	G	V	-0.000122318468604347	0.0400944062367588
ZN865_HUMAN/960-982	P0CJ78	ZN865	968	G	W	0.33014599151859	0.0639597061436816
ZN865_HUMAN/960-982	P0CJ78	ZN865	968	G	Y	0.244910280393577	0.0839744247817733
ZFHX4_HUMAN/1548-1572	Q86UP3	ZFHX4	1556	A	C	0.101078813729414	0.0640407520824995
ZFHX4_HUMAN/1548-1572	Q86UP3	ZFHX4	1556	A	D	-0.19467510190955	0.0930007105792265
ZFHX4_HUMAN/1548-1572	Q86UP3	ZFHX4	1556	A	E	-0.466018204631324	0.0576175102496417
ZFHX4_HUMAN/1548-1572	Q86UP3	ZFHX4	1556	A	F	0.175206987010274	0.0259889183444232
ZFHX4_HUMAN/1548-1572	Q86UP3	ZFHX4	1556	A	G	-0.0426481097583162	0.0554512752749181
ZFHX4_HUMAN/1548-1572	Q86UP3	ZFHX4	1556	A	H	-0.00161931836508091	0.0651271988459837
ZFHX4_HUMAN/1548-1572	Q86UP3	ZFHX4	1556	A	I	0.0629674361282705	0.0791574985827149
ZFHX4_HUMAN/1548-1572	Q86UP3	ZFHX4	1556	A	K	-0.154798223904054	0.0727459452734275
ZFHX4_HUMAN/1548-1572	Q86UP3	ZFHX4	1556	A	L	0.168934156043386	0.0583901802504985
ZFHX4_HUMAN/1548-1572	Q86UP3	ZFHX4	1556	A	M	-0.132615734857937	0.0600590407532562
ZFHX4_HUMAN/1548-1572	Q86UP3	ZFHX4	1556	A	N	-0.110197574828547	0.066139980868118
ZFHX4_HUMAN/1548-1572	Q86UP3	ZFHX4	1556	A	P	0.201047600826779	0.057090366850904
ZFHX4_HUMAN/1548-1572	Q86UP3	ZFHX4	1556	A	Q	-0.319336413370721	0.0834161370265299
ZFHX4_HUMAN/1548-1572	Q86UP3	ZFHX4	1556	A	R	0.00693248135815235	0.0520078602691844
ZFHX4_HUMAN/1548-1572	Q86UP3	ZFHX4	1556	A	S	-0.316100645436929	0.0510330959962722
ZFHX4_HUMAN/1548-1572	Q86UP3	ZFHX4	1556	A	T	-0.37260604074504	0.0905706620218057
ZFHX4_HUMAN/1548-1572	Q86UP3	ZFHX4	1556	A	V	-0.000122318468604347	0.0400944062367588
ZFHX4_HUMAN/1548-1572	Q86UP3	ZFHX4	1556	A	W	0.33014599151859	0.0639597061436816
ZFHX4_HUMAN/1548-1572	Q86UP3	ZFHX4	1556	A	Y	0.244910280393577	0.0839744247817733
ZN521_HUMAN/1256-1279	Q96K83	ZN521	1264	V	A	-0.095059532078767	0.0984685095090149
ZN521_HUMAN/1256-1279	Q96K83	ZN521	1264	V	C	0.101078813729414	0.0640407520824995
ZN521_HUMAN/1256-1279	Q96K83	ZN521	1264	V	D	-0.19467510190955	0.0930007105792265
ZN521_HUMAN/1256-1279	Q96K83	ZN521	1264	V	E	-0.466018204631324	0.0576175102496417
ZN521_HUMAN/1256-1279	Q96K83	ZN521	1264	V	F	0.175206987010274	0.0259889183444232
ZN521_HUMAN/1256-1279	Q96K83	ZN521	1264	V	G	-0.0426481097583162	0.0554512752749181
ZN521_HUMAN/1256-1279	Q96K83	ZN521	1264	V	H	-0.00161931836508091	0.0651271988459837
ZN521_HUMAN/1256-1279	Q96K83	ZN521	1264	V	I	0.0629674361282705	0.0791574985827149
ZN521_HUMAN/1256-1279	Q96K83	ZN521	1264	V	K	-0.154798223904054	0.0727459452734275
ZN521_HUMAN/1256-1279	Q96K83	ZN521	1264	V	L	0.168934156043386	0.0583901802504985
ZN521_HUMAN/1256-1279	Q96K83	ZN521	1264	V	M	-0.132615734857937	0.0600590407532562
ZN521_HUMAN/1256-1279	Q96K83	ZN521	1264	V	N	-0.110197574828547	0.066139980868118
ZN521_HUMAN/1256-1279	Q96K83	ZN521	1264	V	P	0.201047600826779	0.057090366850904
ZN521_HUMAN/1256-1279	Q96K83	ZN521	1264	V	Q	-0.319336413370721	0.0834161370265299
ZN521_HUMAN/1256-1279	Q96K83	ZN521	1264	V	R	0.00693248135815235	0.0520078602691844
ZN521_HUMAN/1256-1279	Q96K83	ZN521	1264	V	S	-0.316100645436929	0.0510330959962722
ZN521_HUMAN/1256-1279	Q96K83	ZN521	1264	V	T	-0.37260604074504	0.0905706620218057
ZN521_HUMAN/1256-1279	Q96K83	ZN521	1264	V	W	0.33014599151859	0.0639597061436816
ZN521_HUMAN/1256-1279	Q96K83	ZN521	1264	V	Y	0.244910280393577	0.0839744247817733
ZN436_HUMAN/418-440	Q9C0F3	ZN436	426	G	A	-0.095059532078767	0.0984685095090149
ZN436_HUMAN/418-440	Q9C0F3	ZN436	426	G	C	0.101078813729414	0.0640407520824995
ZN436_HUMAN/418-440	Q9C0F3	ZN436	426	G	D	-0.19467510190955	0.0930007105792265
ZN436_HUMAN/418-440	Q9C0F3	ZN436	426	G	E	-0.466018204631324	0.0576175102496417
ZN436_HUMAN/418-440	Q9C0F3	ZN436	426	G	F	0.175206987010274	0.0259889183444232
ZN436_HUMAN/418-440	Q9C0F3	ZN436	426	G	H	-0.00161931836508091	0.0651271988459837
ZN436_HUMAN/418-440	Q9C0F3	ZN436	426	G	I	0.0629674361282705	0.0791574985827149
ZN436_HUMAN/418-440	Q9C0F3	ZN436	426	G	K	-0.154798223904054	0.0727459452734275
ZN436_HUMAN/418-440	Q9C0F3	ZN436	426	G	L	0.168934156043386	0.0583901802504985
ZN436_HUMAN/418-440	Q9C0F3	ZN436	426	G	M	-0.132615734857937	0.0600590407532562
ZN436_HUMAN/418-440	Q9C0F3	ZN436	426	G	N	-0.110197574828547	0.066139980868118
ZN436_HUMAN/418-440	Q9C0F3	ZN436	426	G	P	0.201047600826779	0.057090366850904
ZN436_HUMAN/418-440	Q9C0F3	ZN436	426	G	Q	-0.319336413370721	0.0834161370265299
ZN436_HUMAN/418-440	Q9C0F3	ZN436	426	G	R	0.00693248135815235	0.0520078602691844
ZN436_HUMAN/418-440	Q9C0F3	ZN436	426	G	S	-0.316100645436929	0.0510330959962722
ZN436_HUMAN/418-440	Q9C0F3	ZN436	426	G	T	-0.37260604074504	0.0905706620218057
ZN436_HUMAN/418-440	Q9C0F3	ZN436	426	G	V	-0.000122318468604347	0.0400944062367588
ZN436_HUMAN/418-440	Q9C0F3	ZN436	426	G	W	0.33014599151859	0.0639597061436816
ZN436_HUMAN/418-440	Q9C0F3	ZN436	426	G	Y	0.244910280393577	0.0839744247817733
ZN143_HUMAN/267-291	P52747	ZN143	277	A	C	0.101078813729414	0.0640407520824995
ZN143_HUMAN/267-291	P52747	ZN143	277	A	D	-0.19467510190955	0.0930007105792265
ZN143_HUMAN/267-291	P52747	ZN143	277	A	E	-0.466018204631324	0.0576175102496417
ZN143_HUMAN/267-291	P52747	ZN143	277	A	F	0.175206987010274	0.0259889183444232
ZN143_HUMAN/267-291	P52747	ZN143	277	A	G	-0.0426481097583162	0.0554512752749181
ZN143_HUMAN/267-291	P52747	ZN143	277	A	H	-0.00161931836508091	0.0651271988459837
ZN143_HUMAN/267-291	P52747	ZN143	277	A	I	0.0629674361282705	0.0791574985827149
ZN143_HUMAN/267-291	P52747	ZN143	277	A	K	-0.154798223904054	0.0727459452734275
ZN143_HUMAN/267-291	P52747	ZN143	277	A	L	0.168934156043386	0.0583901802504985
ZN143_HUMAN/267-291	P52747	ZN143	277	A	M	-0.132615734857937	0.0600590407532562
ZN143_HUMAN/267-291	P52747	ZN143	277	A	N	-0.110197574828547	0.066139980868118
ZN143_HUMAN/267-291	P52747	ZN143	277	A	P	0.201047600826779	0.057090366850904
ZN143_HUMAN/267-291	P52747	ZN143	277	A	Q	-0.319336413370721	0.0834161370265299
ZN143_HUMAN/267-291	P52747	ZN143	277	A	R	0.00693248135815235	0.0520078602691844
ZN143_HUMAN/267-291	P52747	ZN143	277	A	S	-0.316100645436929	0.0510330959962722
ZN143_HUMAN/267-291	P52747	ZN143	277	A	T	-0.37260604074504	0.0905706620218057
ZN143_HUMAN/267-291	P52747	ZN143	277	A	V	-0.000122318468604347	0.0400944062367588
ZN143_HUMAN/267-291	P52747	ZN143	277	A	W	0.33014599151859	0.0639597061436816
ZN143_HUMAN/267-291	P52747	ZN143	277	A	Y	0.244910280393577	0.0839744247817733
ZN736_HUMAN/201-223	B4DX44	ZN736	209	A	C	0.101078813729414	0.0640407520824995
ZN736_HUMAN/201-223	B4DX44	ZN736	209	A	D	-0.19467510190955	0.0930007105792265
ZN736_HUMAN/201-223	B4DX44	ZN736	209	A	E	-0.466018204631324	0.0576175102496417
ZN736_HUMAN/201-223	B4DX44	ZN736	209	A	F	0.175206987010274	0.0259889183444232
ZN736_HUMAN/201-223	B4DX44	ZN736	209	A	G	-0.0426481097583162	0.0554512752749181
ZN736_HUMAN/201-223	B4DX44	ZN736	209	A	H	-0.00161931836508091	0.0651271988459837
ZN736_HUMAN/201-223	B4DX44	ZN736	209	A	I	0.0629674361282705	0.0791574985827149
ZN736_HUMAN/201-223	B4DX44	ZN736	209	A	K	-0.154798223904054	0.0727459452734275
ZN736_HUMAN/201-223	B4DX44	ZN736	209	A	L	0.168934156043386	0.0583901802504985
ZN736_HUMAN/201-223	B4DX44	ZN736	209	A	M	-0.132615734857937	0.0600590407532562
ZN736_HUMAN/201-223	B4DX44	ZN736	209	A	N	-0.110197574828547	0.066139980868118
ZN736_HUMAN/201-223	B4DX44	ZN736	209	A	P	0.201047600826779	0.057090366850904
ZN736_HUMAN/201-223	B4DX44	ZN736	209	A	Q	-0.319336413370721	0.0834161370265299
ZN736_HUMAN/201-223	B4DX44	ZN736	209	A	R	0.00693248135815235	0.0520078602691844
ZN736_HUMAN/201-223	B4DX44	ZN736	209	A	S	-0.316100645436929	0.0510330959962722
ZN736_HUMAN/201-223	B4DX44	ZN736	209	A	T	-0.37260604074504	0.0905706620218057
ZN736_HUMAN/201-223	B4DX44	ZN736	209	A	V	-0.000122318468604347	0.0400944062367588
ZN736_HUMAN/201-223	B4DX44	ZN736	209	A	W	0.33014599151859	0.0639597061436816
ZN736_HUMAN/201-223	B4DX44	ZN736	209	A	Y	0.244910280393577	0.0839744247817733
ZNF93_HUMAN/593-615	P35789	ZNF93	601	A	C	0.101078813729414	0.0640407520824995
ZNF93_HUMAN/593-615	P35789	ZNF93	601	A	D	-0.19467510190955	0.0930007105792265
ZNF93_HUMAN/593-615	P35789	ZNF93	601	A	E	-0.466018204631324	0.0576175102496417
ZNF93_HUMAN/593-615	P35789	ZNF93	601	A	F	0.175206987010274	0.0259889183444232
ZNF93_HUMAN/593-615	P35789	ZNF93	601	A	G	-0.0426481097583162	0.0554512752749181
ZNF93_HUMAN/593-615	P35789	ZNF93	601	A	H	-0.00161931836508091	0.0651271988459837
ZNF93_HUMAN/593-615	P35789	ZNF93	601	A	I	0.0629674361282705	0.0791574985827149
ZNF93_HUMAN/593-615	P35789	ZNF93	601	A	K	-0.154798223904054	0.0727459452734275
ZNF93_HUMAN/593-615	P35789	ZNF93	601	A	L	0.168934156043386	0.0583901802504985
ZNF93_HUMAN/593-615	P35789	ZNF93	601	A	M	-0.132615734857937	0.0600590407532562
ZNF93_HUMAN/593-615	P35789	ZNF93	601	A	N	-0.110197574828547	0.066139980868118
ZNF93_HUMAN/593-615	P35789	ZNF93	601	A	P	0.201047600826779	0.057090366850904
ZNF93_HUMAN/593-615	P35789	ZNF93	601	A	Q	-0.319336413370721	0.0834161370265299
ZNF93_HUMAN/593-615	P35789	ZNF93	601	A	R	0.00693248135815235	0.0520078602691844
ZNF93_HUMAN/593-615	P35789	ZNF93	601	A	S	-0.316100645436929	0.0510330959962722
ZNF93_HUMAN/593-615	P35789	ZNF93	601	A	T	-0.37260604074504	0.0905706620218057
ZNF93_HUMAN/593-615	P35789	ZNF93	601	A	V	-0.000122318468604347	0.0400944062367588
ZNF93_HUMAN/593-615	P35789	ZNF93	601	A	W	0.33014599151859	0.0639597061436816
ZNF93_HUMAN/593-615	P35789	ZNF93	601	A	Y	0.244910280393577	0.0839744247817733
ZN473_HUMAN/646-668	Q8WTR7	ZN473	654	T	A	-0.095059532078767	0.0984685095090149
ZN473_HUMAN/646-668	Q8WTR7	ZN473	654	T	C	0.101078813729414	0.0640407520824995
ZN473_HUMAN/646-668	Q8WTR7	ZN473	654	T	D	-0.19467510190955	0.0930007105792265
ZN473_HUMAN/646-668	Q8WTR7	ZN473	654	T	E	-0.466018204631324	0.0576175102496417
ZN473_HUMAN/646-668	Q8WTR7	ZN473	654	T	F	0.175206987010274	0.0259889183444232
ZN473_HUMAN/646-668	Q8WTR7	ZN473	654	T	G	-0.0426481097583162	0.0554512752749181
ZN473_HUMAN/646-668	Q8WTR7	ZN473	654	T	H	-0.00161931836508091	0.0651271988459837
ZN473_HUMAN/646-668	Q8WTR7	ZN473	654	T	I	0.0629674361282705	0.0791574985827149
ZN473_HUMAN/646-668	Q8WTR7	ZN473	654	T	K	-0.154798223904054	0.0727459452734275
ZN473_HUMAN/646-668	Q8WTR7	ZN473	654	T	L	0.168934156043386	0.0583901802504985
ZN473_HUMAN/646-668	Q8WTR7	ZN473	654	T	M	-0.132615734857937	0.0600590407532562
ZN473_HUMAN/646-668	Q8WTR7	ZN473	654	T	N	-0.110197574828547	0.066139980868118
ZN473_HUMAN/646-668	Q8WTR7	ZN473	654	T	P	0.201047600826779	0.057090366850904
ZN473_HUMAN/646-668	Q8WTR7	ZN473	654	T	Q	-0.319336413370721	0.0834161370265299
ZN473_HUMAN/646-668	Q8WTR7	ZN473	654	T	R	0.00693248135815235	0.0520078602691844
ZN473_HUMAN/646-668	Q8WTR7	ZN473	654	T	S	-0.316100645436929	0.0510330959962722
ZN473_HUMAN/646-668	Q8WTR7	ZN473	654	T	V	-0.000122318468604347	0.0400944062367588
ZN473_HUMAN/646-668	Q8WTR7	ZN473	654	T	W	0.33014599151859	0.0639597061436816
ZN473_HUMAN/646-668	Q8WTR7	ZN473	654	T	Y	0.244910280393577	0.0839744247817733
ZNF41_HUMAN/677-699	P51814	ZNF41	685	C	A	-0.095059532078767	0.0984685095090149
ZNF41_HUMAN/677-699	P51814	ZNF41	685	C	D	-0.19467510190955	0.0930007105792265
ZNF41_HUMAN/677-699	P51814	ZNF41	685	C	E	-0.466018204631324	0.0576175102496417
ZNF41_HUMAN/677-699	P51814	ZNF41	685	C	F	0.175206987010274	0.0259889183444232
ZNF41_HUMAN/677-699	P51814	ZNF41	685	C	G	-0.0426481097583162	0.0554512752749181
ZNF41_HUMAN/677-699	P51814	ZNF41	685	C	H	-0.00161931836508091	0.0651271988459837
ZNF41_HUMAN/677-699	P51814	ZNF41	685	C	I	0.0629674361282705	0.0791574985827149
ZNF41_HUMAN/677-699	P51814	ZNF41	685	C	K	-0.154798223904054	0.0727459452734275
ZNF41_HUMAN/677-699	P51814	ZNF41	685	C	L	0.168934156043386	0.0583901802504985
ZNF41_HUMAN/677-699	P51814	ZNF41	685	C	M	-0.132615734857937	0.0600590407532562
ZNF41_HUMAN/677-699	P51814	ZNF41	685	C	N	-0.110197574828547	0.066139980868118
ZNF41_HUMAN/677-699	P51814	ZNF41	685	C	P	0.201047600826779	0.057090366850904
ZNF41_HUMAN/677-699	P51814	ZNF41	685	C	Q	-0.319336413370721	0.0834161370265299
ZNF41_HUMAN/677-699	P51814	ZNF41	685	C	R	0.00693248135815235	0.0520078602691844
ZNF41_HUMAN/677-699	P51814	ZNF41	685	C	S	-0.316100645436929	0.0510330959962722
ZNF41_HUMAN/677-699	P51814	ZNF41	685	C	T	-0.37260604074504	0.0905706620218057
ZNF41_HUMAN/677-699	P51814	ZNF41	685	C	V	-0.000122318468604347	0.0400944062367588
ZNF41_HUMAN/677-699	P51814	ZNF41	685	C	W	0.33014599151859	0.0639597061436816
ZNF41_HUMAN/677-699	P51814	ZNF41	685	C	Y	0.244910280393577	0.0839744247817733
ZN835_HUMAN/418-440	Q9Y2P0	ZN835	426	A	C	0.101078813729414	0.0640407520824995
ZN835_HUMAN/418-440	Q9Y2P0	ZN835	426	A	D	-0.19467510190955	0.0930007105792265
ZN835_HUMAN/418-440	Q9Y2P0	ZN835	426	A	E	-0.466018204631324	0.0576175102496417
ZN835_HUMAN/418-440	Q9Y2P0	ZN835	426	A	F	0.175206987010274	0.0259889183444232
ZN835_HUMAN/418-440	Q9Y2P0	ZN835	426	A	G	-0.0426481097583162	0.0554512752749181
ZN835_HUMAN/418-440	Q9Y2P0	ZN835	426	A	H	-0.00161931836508091	0.0651271988459837
ZN835_HUMAN/418-440	Q9Y2P0	ZN835	426	A	I	0.0629674361282705	0.0791574985827149
ZN835_HUMAN/418-440	Q9Y2P0	ZN835	426	A	K	-0.154798223904054	0.0727459452734275
ZN835_HUMAN/418-440	Q9Y2P0	ZN835	426	A	L	0.168934156043386	0.0583901802504985
ZN835_HUMAN/418-440	Q9Y2P0	ZN835	426	A	M	-0.132615734857937	0.0600590407532562
ZN835_HUMAN/418-440	Q9Y2P0	ZN835	426	A	N	-0.110197574828547	0.066139980868118
ZN835_HUMAN/418-440	Q9Y2P0	ZN835	426	A	P	0.201047600826779	0.057090366850904
ZN835_HUMAN/418-440	Q9Y2P0	ZN835	426	A	Q	-0.319336413370721	0.0834161370265299
ZN835_HUMAN/418-440	Q9Y2P0	ZN835	426	A	R	0.00693248135815235	0.0520078602691844
ZN835_HUMAN/418-440	Q9Y2P0	ZN835	426	A	S	-0.316100645436929	0.0510330959962722
ZN835_HUMAN/418-440	Q9Y2P0	ZN835	426	A	T	-0.37260604074504	0.0905706620218057
ZN835_HUMAN/418-440	Q9Y2P0	ZN835	426	A	V	-0.000122318468604347	0.0400944062367588
ZN835_HUMAN/418-440	Q9Y2P0	ZN835	426	A	W	0.33014599151859	0.0639597061436816
ZN835_HUMAN/418-440	Q9Y2P0	ZN835	426	A	Y	0.244910280393577	0.0839744247817733
ZFX_HUMAN/488-510	P17010	ZFX	496	H	A	-0.095059532078767	0.0984685095090149
ZFX_HUMAN/488-510	P17010	ZFX	496	H	C	0.101078813729414	0.0640407520824995
ZFX_HUMAN/488-510	P17010	ZFX	496	H	D	-0.19467510190955	0.0930007105792265
ZFX_HUMAN/488-510	P17010	ZFX	496	H	E	-0.466018204631324	0.0576175102496417
ZFX_HUMAN/488-510	P17010	ZFX	496	H	F	0.175206987010274	0.0259889183444232
ZFX_HUMAN/488-510	P17010	ZFX	496	H	G	-0.0426481097583162	0.0554512752749181
ZFX_HUMAN/488-510	P17010	ZFX	496	H	I	0.0629674361282705	0.0791574985827149
ZFX_HUMAN/488-510	P17010	ZFX	496	H	K	-0.154798223904054	0.0727459452734275
ZFX_HUMAN/488-510	P17010	ZFX	496	H	L	0.168934156043386	0.0583901802504985
ZFX_HUMAN/488-510	P17010	ZFX	496	H	M	-0.132615734857937	0.0600590407532562
ZFX_HUMAN/488-510	P17010	ZFX	496	H	N	-0.110197574828547	0.066139980868118
ZFX_HUMAN/488-510	P17010	ZFX	496	H	P	0.201047600826779	0.057090366850904
ZFX_HUMAN/488-510	P17010	ZFX	496	H	Q	-0.319336413370721	0.0834161370265299
ZFX_HUMAN/488-510	P17010	ZFX	496	H	R	0.00693248135815235	0.0520078602691844
ZFX_HUMAN/488-510	P17010	ZFX	496	H	S	-0.316100645436929	0.0510330959962722
ZFX_HUMAN/488-510	P17010	ZFX	496	H	T	-0.37260604074504	0.0905706620218057
ZFX_HUMAN/488-510	P17010	ZFX	496	H	V	-0.000122318468604347	0.0400944062367588
ZFX_HUMAN/488-510	P17010	ZFX	496	H	W	0.33014599151859	0.0639597061436816
ZFX_HUMAN/488-510	P17010	ZFX	496	H	Y	0.244910280393577	0.0839744247817733
ZN445_HUMAN/681-703	P59923	ZN445	689	T	A	-0.095059532078767	0.0984685095090149
ZN445_HUMAN/681-703	P59923	ZN445	689	T	C	0.101078813729414	0.0640407520824995
ZN445_HUMAN/681-703	P59923	ZN445	689	T	D	-0.19467510190955	0.0930007105792265
ZN445_HUMAN/681-703	P59923	ZN445	689	T	E	-0.466018204631324	0.0576175102496417
ZN445_HUMAN/681-703	P59923	ZN445	689	T	F	0.175206987010274	0.0259889183444232
ZN445_HUMAN/681-703	P59923	ZN445	689	T	G	-0.0426481097583162	0.0554512752749181
ZN445_HUMAN/681-703	P59923	ZN445	689	T	H	-0.00161931836508091	0.0651271988459837
ZN445_HUMAN/681-703	P59923	ZN445	689	T	I	0.0629674361282705	0.0791574985827149
ZN445_HUMAN/681-703	P59923	ZN445	689	T	K	-0.154798223904054	0.0727459452734275
ZN445_HUMAN/681-703	P59923	ZN445	689	T	L	0.168934156043386	0.0583901802504985
ZN445_HUMAN/681-703	P59923	ZN445	689	T	M	-0.132615734857937	0.0600590407532562
ZN445_HUMAN/681-703	P59923	ZN445	689	T	N	-0.110197574828547	0.066139980868118
ZN445_HUMAN/681-703	P59923	ZN445	689	T	P	0.201047600826779	0.057090366850904
ZN445_HUMAN/681-703	P59923	ZN445	689	T	Q	-0.319336413370721	0.0834161370265299
ZN445_HUMAN/681-703	P59923	ZN445	689	T	R	0.00693248135815235	0.0520078602691844
ZN445_HUMAN/681-703	P59923	ZN445	689	T	S	-0.316100645436929	0.0510330959962722
ZN445_HUMAN/681-703	P59923	ZN445	689	T	V	-0.000122318468604347	0.0400944062367588
ZN445_HUMAN/681-703	P59923	ZN445	689	T	W	0.33014599151859	0.0639597061436816
ZN445_HUMAN/681-703	P59923	ZN445	689	T	Y	0.244910280393577	0.0839744247817733
ZN319_HUMAN/343-365	Q9P2F9	ZN319	351	G	A	-0.095059532078767	0.0984685095090149
ZN319_HUMAN/343-365	Q9P2F9	ZN319	351	G	C	0.101078813729414	0.0640407520824995
ZN319_HUMAN/343-365	Q9P2F9	ZN319	351	G	D	-0.19467510190955	0.0930007105792265
ZN319_HUMAN/343-365	Q9P2F9	ZN319	351	G	E	-0.466018204631324	0.0576175102496417
ZN319_HUMAN/343-365	Q9P2F9	ZN319	351	G	F	0.175206987010274	0.0259889183444232
ZN319_HUMAN/343-365	Q9P2F9	ZN319	351	G	H	-0.00161931836508091	0.0651271988459837
ZN319_HUMAN/343-365	Q9P2F9	ZN319	351	G	I	0.0629674361282705	0.0791574985827149
ZN319_HUMAN/343-365	Q9P2F9	ZN319	351	G	K	-0.154798223904054	0.0727459452734275
ZN319_HUMAN/343-365	Q9P2F9	ZN319	351	G	L	0.168934156043386	0.0583901802504985
ZN319_HUMAN/343-365	Q9P2F9	ZN319	351	G	M	-0.132615734857937	0.0600590407532562
ZN319_HUMAN/343-365	Q9P2F9	ZN319	351	G	N	-0.110197574828547	0.066139980868118
ZN319_HUMAN/343-365	Q9P2F9	ZN319	351	G	P	0.201047600826779	0.057090366850904
ZN319_HUMAN/343-365	Q9P2F9	ZN319	351	G	Q	-0.319336413370721	0.0834161370265299
ZN319_HUMAN/343-365	Q9P2F9	ZN319	351	G	R	0.00693248135815235	0.0520078602691844
ZN319_HUMAN/343-365	Q9P2F9	ZN319	351	G	S	-0.316100645436929	0.0510330959962722
ZN319_HUMAN/343-365	Q9P2F9	ZN319	351	G	T	-0.37260604074504	0.0905706620218057
ZN319_HUMAN/343-365	Q9P2F9	ZN319	351	G	V	-0.000122318468604347	0.0400944062367588
ZN319_HUMAN/343-365	Q9P2F9	ZN319	351	G	W	0.33014599151859	0.0639597061436816
ZN319_HUMAN/343-365	Q9P2F9	ZN319	351	G	Y	0.244910280393577	0.0839744247817733
ZN548_HUMAN/421-443	Q8NEK5	ZN548	429	F	A	-0.095059532078767	0.0984685095090149
ZN548_HUMAN/421-443	Q8NEK5	ZN548	429	F	C	0.101078813729414	0.0640407520824995
ZN548_HUMAN/421-443	Q8NEK5	ZN548	429	F	D	-0.19467510190955	0.0930007105792265
ZN548_HUMAN/421-443	Q8NEK5	ZN548	429	F	E	-0.466018204631324	0.0576175102496417
ZN548_HUMAN/421-443	Q8NEK5	ZN548	429	F	G	-0.0426481097583162	0.0554512752749181
ZN548_HUMAN/421-443	Q8NEK5	ZN548	429	F	H	-0.00161931836508091	0.0651271988459837
ZN548_HUMAN/421-443	Q8NEK5	ZN548	429	F	I	0.0629674361282705	0.0791574985827149
ZN548_HUMAN/421-443	Q8NEK5	ZN548	429	F	K	-0.154798223904054	0.0727459452734275
ZN548_HUMAN/421-443	Q8NEK5	ZN548	429	F	L	0.168934156043386	0.0583901802504985
ZN548_HUMAN/421-443	Q8NEK5	ZN548	429	F	M	-0.132615734857937	0.0600590407532562
ZN548_HUMAN/421-443	Q8NEK5	ZN548	429	F	N	-0.110197574828547	0.066139980868118
ZN548_HUMAN/421-443	Q8NEK5	ZN548	429	F	P	0.201047600826779	0.057090366850904
ZN548_HUMAN/421-443	Q8NEK5	ZN548	429	F	Q	-0.319336413370721	0.0834161370265299
ZN548_HUMAN/421-443	Q8NEK5	ZN548	429	F	R	0.00693248135815235	0.0520078602691844
ZN548_HUMAN/421-443	Q8NEK5	ZN548	429	F	S	-0.316100645436929	0.0510330959962722
ZN548_HUMAN/421-443	Q8NEK5	ZN548	429	F	T	-0.37260604074504	0.0905706620218057
ZN548_HUMAN/421-443	Q8NEK5	ZN548	429	F	V	-0.000122318468604347	0.0400944062367588
ZN548_HUMAN/421-443	Q8NEK5	ZN548	429	F	W	0.33014599151859	0.0639597061436816
ZN548_HUMAN/421-443	Q8NEK5	ZN548	429	F	Y	0.244910280393577	0.0839744247817733
ZN671_HUMAN/313-335	Q8TAW3	ZN671	321	F	A	-0.095059532078767	0.0984685095090149
ZN671_HUMAN/313-335	Q8TAW3	ZN671	321	F	C	0.101078813729414	0.0640407520824995
ZN671_HUMAN/313-335	Q8TAW3	ZN671	321	F	D	-0.19467510190955	0.0930007105792265
ZN671_HUMAN/313-335	Q8TAW3	ZN671	321	F	E	-0.466018204631324	0.0576175102496417
ZN671_HUMAN/313-335	Q8TAW3	ZN671	321	F	G	-0.0426481097583162	0.0554512752749181
ZN671_HUMAN/313-335	Q8TAW3	ZN671	321	F	H	-0.00161931836508091	0.0651271988459837
ZN671_HUMAN/313-335	Q8TAW3	ZN671	321	F	I	0.0629674361282705	0.0791574985827149
ZN671_HUMAN/313-335	Q8TAW3	ZN671	321	F	K	-0.154798223904054	0.0727459452734275
ZN671_HUMAN/313-335	Q8TAW3	ZN671	321	F	L	0.168934156043386	0.0583901802504985
ZN671_HUMAN/313-335	Q8TAW3	ZN671	321	F	M	-0.132615734857937	0.0600590407532562
ZN671_HUMAN/313-335	Q8TAW3	ZN671	321	F	N	-0.110197574828547	0.066139980868118
ZN671_HUMAN/313-335	Q8TAW3	ZN671	321	F	P	0.201047600826779	0.057090366850904
ZN671_HUMAN/313-335	Q8TAW3	ZN671	321	F	Q	-0.319336413370721	0.0834161370265299
ZN671_HUMAN/313-335	Q8TAW3	ZN671	321	F	R	0.00693248135815235	0.0520078602691844
ZN671_HUMAN/313-335	Q8TAW3	ZN671	321	F	S	-0.316100645436929	0.0510330959962722
ZN671_HUMAN/313-335	Q8TAW3	ZN671	321	F	T	-0.37260604074504	0.0905706620218057
ZN671_HUMAN/313-335	Q8TAW3	ZN671	321	F	V	-0.000122318468604347	0.0400944062367588
ZN671_HUMAN/313-335	Q8TAW3	ZN671	321	F	W	0.33014599151859	0.0639597061436816
ZN671_HUMAN/313-335	Q8TAW3	ZN671	321	F	Y	0.244910280393577	0.0839744247817733
ZN599_HUMAN/283-305	Q96NL3	ZN599	291	A	C	0.101078813729414	0.0640407520824995
ZN599_HUMAN/283-305	Q96NL3	ZN599	291	A	D	-0.19467510190955	0.0930007105792265
ZN599_HUMAN/283-305	Q96NL3	ZN599	291	A	E	-0.466018204631324	0.0576175102496417
ZN599_HUMAN/283-305	Q96NL3	ZN599	291	A	F	0.175206987010274	0.0259889183444232
ZN599_HUMAN/283-305	Q96NL3	ZN599	291	A	G	-0.0426481097583162	0.0554512752749181
ZN599_HUMAN/283-305	Q96NL3	ZN599	291	A	H	-0.00161931836508091	0.0651271988459837
ZN599_HUMAN/283-305	Q96NL3	ZN599	291	A	I	0.0629674361282705	0.0791574985827149
ZN599_HUMAN/283-305	Q96NL3	ZN599	291	A	K	-0.154798223904054	0.0727459452734275
ZN599_HUMAN/283-305	Q96NL3	ZN599	291	A	L	0.168934156043386	0.0583901802504985
ZN599_HUMAN/283-305	Q96NL3	ZN599	291	A	M	-0.132615734857937	0.0600590407532562
ZN599_HUMAN/283-305	Q96NL3	ZN599	291	A	N	-0.110197574828547	0.066139980868118
ZN599_HUMAN/283-305	Q96NL3	ZN599	291	A	P	0.201047600826779	0.057090366850904
ZN599_HUMAN/283-305	Q96NL3	ZN599	291	A	Q	-0.319336413370721	0.0834161370265299
ZN599_HUMAN/283-305	Q96NL3	ZN599	291	A	R	0.00693248135815235	0.0520078602691844
ZN599_HUMAN/283-305	Q96NL3	ZN599	291	A	S	-0.316100645436929	0.0510330959962722
ZN599_HUMAN/283-305	Q96NL3	ZN599	291	A	T	-0.37260604074504	0.0905706620218057
ZN599_HUMAN/283-305	Q96NL3	ZN599	291	A	V	-0.000122318468604347	0.0400944062367588
ZN599_HUMAN/283-305	Q96NL3	ZN599	291	A	W	0.33014599151859	0.0639597061436816
ZN599_HUMAN/283-305	Q96NL3	ZN599	291	A	Y	0.244910280393577	0.0839744247817733
ZN569_HUMAN/242-264	Q5MCW4	ZN569	250	A	C	0.101078813729414	0.0640407520824995
ZN569_HUMAN/242-264	Q5MCW4	ZN569	250	A	D	-0.19467510190955	0.0930007105792265
ZN569_HUMAN/242-264	Q5MCW4	ZN569	250	A	E	-0.466018204631324	0.0576175102496417
ZN569_HUMAN/242-264	Q5MCW4	ZN569	250	A	F	0.175206987010274	0.0259889183444232
ZN569_HUMAN/242-264	Q5MCW4	ZN569	250	A	G	-0.0426481097583162	0.0554512752749181
ZN569_HUMAN/242-264	Q5MCW4	ZN569	250	A	H	-0.00161931836508091	0.0651271988459837
ZN569_HUMAN/242-264	Q5MCW4	ZN569	250	A	I	0.0629674361282705	0.0791574985827149
ZN569_HUMAN/242-264	Q5MCW4	ZN569	250	A	K	-0.154798223904054	0.0727459452734275
ZN569_HUMAN/242-264	Q5MCW4	ZN569	250	A	L	0.168934156043386	0.0583901802504985
ZN569_HUMAN/242-264	Q5MCW4	ZN569	250	A	M	-0.132615734857937	0.0600590407532562
ZN569_HUMAN/242-264	Q5MCW4	ZN569	250	A	N	-0.110197574828547	0.066139980868118
ZN569_HUMAN/242-264	Q5MCW4	ZN569	250	A	P	0.201047600826779	0.057090366850904
ZN569_HUMAN/242-264	Q5MCW4	ZN569	250	A	Q	-0.319336413370721	0.0834161370265299
ZN569_HUMAN/242-264	Q5MCW4	ZN569	250	A	R	0.00693248135815235	0.0520078602691844
ZN569_HUMAN/242-264	Q5MCW4	ZN569	250	A	S	-0.316100645436929	0.0510330959962722
ZN569_HUMAN/242-264	Q5MCW4	ZN569	250	A	T	-0.37260604074504	0.0905706620218057
ZN569_HUMAN/242-264	Q5MCW4	ZN569	250	A	V	-0.000122318468604347	0.0400944062367588
ZN569_HUMAN/242-264	Q5MCW4	ZN569	250	A	W	0.33014599151859	0.0639597061436816
ZN569_HUMAN/242-264	Q5MCW4	ZN569	250	A	Y	0.244910280393577	0.0839744247817733
ZN521_HUMAN/664-686	Q96K83	ZN521	672	E	A	-0.095059532078767	0.0984685095090149
ZN521_HUMAN/664-686	Q96K83	ZN521	672	E	C	0.101078813729414	0.0640407520824995
ZN521_HUMAN/664-686	Q96K83	ZN521	672	E	D	-0.19467510190955	0.0930007105792265
ZN521_HUMAN/664-686	Q96K83	ZN521	672	E	F	0.175206987010274	0.0259889183444232
ZN521_HUMAN/664-686	Q96K83	ZN521	672	E	G	-0.0426481097583162	0.0554512752749181
ZN521_HUMAN/664-686	Q96K83	ZN521	672	E	H	-0.00161931836508091	0.0651271988459837
ZN521_HUMAN/664-686	Q96K83	ZN521	672	E	I	0.0629674361282705	0.0791574985827149
ZN521_HUMAN/664-686	Q96K83	ZN521	672	E	K	-0.154798223904054	0.0727459452734275
ZN521_HUMAN/664-686	Q96K83	ZN521	672	E	L	0.168934156043386	0.0583901802504985
ZN521_HUMAN/664-686	Q96K83	ZN521	672	E	M	-0.132615734857937	0.0600590407532562
ZN521_HUMAN/664-686	Q96K83	ZN521	672	E	N	-0.110197574828547	0.066139980868118
ZN521_HUMAN/664-686	Q96K83	ZN521	672	E	P	0.201047600826779	0.057090366850904
ZN521_HUMAN/664-686	Q96K83	ZN521	672	E	Q	-0.319336413370721	0.0834161370265299
ZN521_HUMAN/664-686	Q96K83	ZN521	672	E	R	0.00693248135815235	0.0520078602691844
ZN521_HUMAN/664-686	Q96K83	ZN521	672	E	S	-0.316100645436929	0.0510330959962722
ZN521_HUMAN/664-686	Q96K83	ZN521	672	E	T	-0.37260604074504	0.0905706620218057
ZN521_HUMAN/664-686	Q96K83	ZN521	672	E	V	-0.000122318468604347	0.0400944062367588
ZN521_HUMAN/664-686	Q96K83	ZN521	672	E	W	0.33014599151859	0.0639597061436816
ZN521_HUMAN/664-686	Q96K83	ZN521	672	E	Y	0.244910280393577	0.0839744247817733
ZN283_HUMAN/459-481	Q8N7M2	ZN283	467	A	C	0.101078813729414	0.0640407520824995
ZN283_HUMAN/459-481	Q8N7M2	ZN283	467	A	D	-0.19467510190955	0.0930007105792265
ZN283_HUMAN/459-481	Q8N7M2	ZN283	467	A	E	-0.466018204631324	0.0576175102496417
ZN283_HUMAN/459-481	Q8N7M2	ZN283	467	A	F	0.175206987010274	0.0259889183444232
ZN283_HUMAN/459-481	Q8N7M2	ZN283	467	A	G	-0.0426481097583162	0.0554512752749181
ZN283_HUMAN/459-481	Q8N7M2	ZN283	467	A	H	-0.00161931836508091	0.0651271988459837
ZN283_HUMAN/459-481	Q8N7M2	ZN283	467	A	I	0.0629674361282705	0.0791574985827149
ZN283_HUMAN/459-481	Q8N7M2	ZN283	467	A	K	-0.154798223904054	0.0727459452734275
ZN283_HUMAN/459-481	Q8N7M2	ZN283	467	A	L	0.168934156043386	0.0583901802504985
ZN283_HUMAN/459-481	Q8N7M2	ZN283	467	A	M	-0.132615734857937	0.0600590407532562
ZN283_HUMAN/459-481	Q8N7M2	ZN283	467	A	N	-0.110197574828547	0.066139980868118
ZN283_HUMAN/459-481	Q8N7M2	ZN283	467	A	P	0.201047600826779	0.057090366850904
ZN283_HUMAN/459-481	Q8N7M2	ZN283	467	A	Q	-0.319336413370721	0.0834161370265299
ZN283_HUMAN/459-481	Q8N7M2	ZN283	467	A	R	0.00693248135815235	0.0520078602691844
ZN283_HUMAN/459-481	Q8N7M2	ZN283	467	A	S	-0.316100645436929	0.0510330959962722
ZN283_HUMAN/459-481	Q8N7M2	ZN283	467	A	T	-0.37260604074504	0.0905706620218057
ZN283_HUMAN/459-481	Q8N7M2	ZN283	467	A	V	-0.000122318468604347	0.0400944062367588
ZN283_HUMAN/459-481	Q8N7M2	ZN283	467	A	W	0.33014599151859	0.0639597061436816
ZN283_HUMAN/459-481	Q8N7M2	ZN283	467	A	Y	0.244910280393577	0.0839744247817733
ZN840_HUMAN/661-683	A6NDX5	ZN840	669	C	A	-0.095059532078767	0.0984685095090149
ZN840_HUMAN/661-683	A6NDX5	ZN840	669	C	D	-0.19467510190955	0.0930007105792265
ZN840_HUMAN/661-683	A6NDX5	ZN840	669	C	E	-0.466018204631324	0.0576175102496417
ZN840_HUMAN/661-683	A6NDX5	ZN840	669	C	F	0.175206987010274	0.0259889183444232
ZN840_HUMAN/661-683	A6NDX5	ZN840	669	C	G	-0.0426481097583162	0.0554512752749181
ZN840_HUMAN/661-683	A6NDX5	ZN840	669	C	H	-0.00161931836508091	0.0651271988459837
ZN840_HUMAN/661-683	A6NDX5	ZN840	669	C	I	0.0629674361282705	0.0791574985827149
ZN840_HUMAN/661-683	A6NDX5	ZN840	669	C	K	-0.154798223904054	0.0727459452734275
ZN840_HUMAN/661-683	A6NDX5	ZN840	669	C	L	0.168934156043386	0.0583901802504985
ZN840_HUMAN/661-683	A6NDX5	ZN840	669	C	M	-0.132615734857937	0.0600590407532562
ZN840_HUMAN/661-683	A6NDX5	ZN840	669	C	N	-0.110197574828547	0.066139980868118
ZN840_HUMAN/661-683	A6NDX5	ZN840	669	C	P	0.201047600826779	0.057090366850904
ZN840_HUMAN/661-683	A6NDX5	ZN840	669	C	Q	-0.319336413370721	0.0834161370265299
ZN840_HUMAN/661-683	A6NDX5	ZN840	669	C	R	0.00693248135815235	0.0520078602691844
ZN840_HUMAN/661-683	A6NDX5	ZN840	669	C	S	-0.316100645436929	0.0510330959962722
ZN840_HUMAN/661-683	A6NDX5	ZN840	669	C	T	-0.37260604074504	0.0905706620218057
ZN840_HUMAN/661-683	A6NDX5	ZN840	669	C	V	-0.000122318468604347	0.0400944062367588
ZN840_HUMAN/661-683	A6NDX5	ZN840	669	C	W	0.33014599151859	0.0639597061436816
ZN840_HUMAN/661-683	A6NDX5	ZN840	669	C	Y	0.244910280393577	0.0839744247817733
ZN334_HUMAN/293-315	Q9HCZ1	ZN334	301	T	A	-0.095059532078767	0.0984685095090149
ZN334_HUMAN/293-315	Q9HCZ1	ZN334	301	T	C	0.101078813729414	0.0640407520824995
ZN334_HUMAN/293-315	Q9HCZ1	ZN334	301	T	D	-0.19467510190955	0.0930007105792265
ZN334_HUMAN/293-315	Q9HCZ1	ZN334	301	T	E	-0.466018204631324	0.0576175102496417
ZN334_HUMAN/293-315	Q9HCZ1	ZN334	301	T	F	0.175206987010274	0.0259889183444232
ZN334_HUMAN/293-315	Q9HCZ1	ZN334	301	T	G	-0.0426481097583162	0.0554512752749181
ZN334_HUMAN/293-315	Q9HCZ1	ZN334	301	T	H	-0.00161931836508091	0.0651271988459837
ZN334_HUMAN/293-315	Q9HCZ1	ZN334	301	T	I	0.0629674361282705	0.0791574985827149
ZN334_HUMAN/293-315	Q9HCZ1	ZN334	301	T	K	-0.154798223904054	0.0727459452734275
ZN334_HUMAN/293-315	Q9HCZ1	ZN334	301	T	L	0.168934156043386	0.0583901802504985
ZN334_HUMAN/293-315	Q9HCZ1	ZN334	301	T	M	-0.132615734857937	0.0600590407532562
ZN334_HUMAN/293-315	Q9HCZ1	ZN334	301	T	N	-0.110197574828547	0.066139980868118
ZN334_HUMAN/293-315	Q9HCZ1	ZN334	301	T	P	0.201047600826779	0.057090366850904
ZN334_HUMAN/293-315	Q9HCZ1	ZN334	301	T	Q	-0.319336413370721	0.0834161370265299
ZN334_HUMAN/293-315	Q9HCZ1	ZN334	301	T	R	0.00693248135815235	0.0520078602691844
ZN334_HUMAN/293-315	Q9HCZ1	ZN334	301	T	S	-0.316100645436929	0.0510330959962722
ZN334_HUMAN/293-315	Q9HCZ1	ZN334	301	T	V	-0.000122318468604347	0.0400944062367588
ZN334_HUMAN/293-315	Q9HCZ1	ZN334	301	T	W	0.33014599151859	0.0639597061436816
ZN334_HUMAN/293-315	Q9HCZ1	ZN334	301	T	Y	0.244910280393577	0.0839744247817733
ZN134_HUMAN/400-422	P52741	ZN134	408	A	C	0.101078813729414	0.0640407520824995
ZN134_HUMAN/400-422	P52741	ZN134	408	A	D	-0.19467510190955	0.0930007105792265
ZN134_HUMAN/400-422	P52741	ZN134	408	A	E	-0.466018204631324	0.0576175102496417
ZN134_HUMAN/400-422	P52741	ZN134	408	A	F	0.175206987010274	0.0259889183444232
ZN134_HUMAN/400-422	P52741	ZN134	408	A	G	-0.0426481097583162	0.0554512752749181
ZN134_HUMAN/400-422	P52741	ZN134	408	A	H	-0.00161931836508091	0.0651271988459837
ZN134_HUMAN/400-422	P52741	ZN134	408	A	I	0.0629674361282705	0.0791574985827149
ZN134_HUMAN/400-422	P52741	ZN134	408	A	K	-0.154798223904054	0.0727459452734275
ZN134_HUMAN/400-422	P52741	ZN134	408	A	L	0.168934156043386	0.0583901802504985
ZN134_HUMAN/400-422	P52741	ZN134	408	A	M	-0.132615734857937	0.0600590407532562
ZN134_HUMAN/400-422	P52741	ZN134	408	A	N	-0.110197574828547	0.066139980868118
ZN134_HUMAN/400-422	P52741	ZN134	408	A	P	0.201047600826779	0.057090366850904
ZN134_HUMAN/400-422	P52741	ZN134	408	A	Q	-0.319336413370721	0.0834161370265299
ZN134_HUMAN/400-422	P52741	ZN134	408	A	R	0.00693248135815235	0.0520078602691844
ZN134_HUMAN/400-422	P52741	ZN134	408	A	S	-0.316100645436929	0.0510330959962722
ZN134_HUMAN/400-422	P52741	ZN134	408	A	T	-0.37260604074504	0.0905706620218057
ZN134_HUMAN/400-422	P52741	ZN134	408	A	V	-0.000122318468604347	0.0400944062367588
ZN134_HUMAN/400-422	P52741	ZN134	408	A	W	0.33014599151859	0.0639597061436816
ZN134_HUMAN/400-422	P52741	ZN134	408	A	Y	0.244910280393577	0.0839744247817733
ZN718_HUMAN/171-193	Q3SXZ3	ZN718	179	S	A	-0.095059532078767	0.0984685095090149
ZN718_HUMAN/171-193	Q3SXZ3	ZN718	179	S	C	0.101078813729414	0.0640407520824995
ZN718_HUMAN/171-193	Q3SXZ3	ZN718	179	S	D	-0.19467510190955	0.0930007105792265
ZN718_HUMAN/171-193	Q3SXZ3	ZN718	179	S	E	-0.466018204631324	0.0576175102496417
ZN718_HUMAN/171-193	Q3SXZ3	ZN718	179	S	F	0.175206987010274	0.0259889183444232
ZN718_HUMAN/171-193	Q3SXZ3	ZN718	179	S	G	-0.0426481097583162	0.0554512752749181
ZN718_HUMAN/171-193	Q3SXZ3	ZN718	179	S	H	-0.00161931836508091	0.0651271988459837
ZN718_HUMAN/171-193	Q3SXZ3	ZN718	179	S	I	0.0629674361282705	0.0791574985827149
ZN718_HUMAN/171-193	Q3SXZ3	ZN718	179	S	K	-0.154798223904054	0.0727459452734275
ZN718_HUMAN/171-193	Q3SXZ3	ZN718	179	S	L	0.168934156043386	0.0583901802504985
ZN718_HUMAN/171-193	Q3SXZ3	ZN718	179	S	M	-0.132615734857937	0.0600590407532562
ZN718_HUMAN/171-193	Q3SXZ3	ZN718	179	S	N	-0.110197574828547	0.066139980868118
ZN718_HUMAN/171-193	Q3SXZ3	ZN718	179	S	P	0.201047600826779	0.057090366850904
ZN718_HUMAN/171-193	Q3SXZ3	ZN718	179	S	Q	-0.319336413370721	0.0834161370265299
ZN718_HUMAN/171-193	Q3SXZ3	ZN718	179	S	R	0.00693248135815235	0.0520078602691844
ZN718_HUMAN/171-193	Q3SXZ3	ZN718	179	S	T	-0.37260604074504	0.0905706620218057
ZN718_HUMAN/171-193	Q3SXZ3	ZN718	179	S	V	-0.000122318468604347	0.0400944062367588
ZN718_HUMAN/171-193	Q3SXZ3	ZN718	179	S	W	0.33014599151859	0.0639597061436816
ZN718_HUMAN/171-193	Q3SXZ3	ZN718	179	S	Y	0.244910280393577	0.0839744247817733
ZNF57_HUMAN/448-470	Q68EA5	ZNF57	456	A	C	0.101078813729414	0.0640407520824995
ZNF57_HUMAN/448-470	Q68EA5	ZNF57	456	A	D	-0.19467510190955	0.0930007105792265
ZNF57_HUMAN/448-470	Q68EA5	ZNF57	456	A	E	-0.466018204631324	0.0576175102496417
ZNF57_HUMAN/448-470	Q68EA5	ZNF57	456	A	F	0.175206987010274	0.0259889183444232
ZNF57_HUMAN/448-470	Q68EA5	ZNF57	456	A	G	-0.0426481097583162	0.0554512752749181
ZNF57_HUMAN/448-470	Q68EA5	ZNF57	456	A	H	-0.00161931836508091	0.0651271988459837
ZNF57_HUMAN/448-470	Q68EA5	ZNF57	456	A	I	0.0629674361282705	0.0791574985827149
ZNF57_HUMAN/448-470	Q68EA5	ZNF57	456	A	K	-0.154798223904054	0.0727459452734275
ZNF57_HUMAN/448-470	Q68EA5	ZNF57	456	A	L	0.168934156043386	0.0583901802504985
ZNF57_HUMAN/448-470	Q68EA5	ZNF57	456	A	M	-0.132615734857937	0.0600590407532562
ZNF57_HUMAN/448-470	Q68EA5	ZNF57	456	A	N	-0.110197574828547	0.066139980868118
ZNF57_HUMAN/448-470	Q68EA5	ZNF57	456	A	P	0.201047600826779	0.057090366850904
ZNF57_HUMAN/448-470	Q68EA5	ZNF57	456	A	Q	-0.319336413370721	0.0834161370265299
ZNF57_HUMAN/448-470	Q68EA5	ZNF57	456	A	R	0.00693248135815235	0.0520078602691844
ZNF57_HUMAN/448-470	Q68EA5	ZNF57	456	A	S	-0.316100645436929	0.0510330959962722
ZNF57_HUMAN/448-470	Q68EA5	ZNF57	456	A	T	-0.37260604074504	0.0905706620218057
ZNF57_HUMAN/448-470	Q68EA5	ZNF57	456	A	V	-0.000122318468604347	0.0400944062367588
ZNF57_HUMAN/448-470	Q68EA5	ZNF57	456	A	W	0.33014599151859	0.0639597061436816
ZNF57_HUMAN/448-470	Q68EA5	ZNF57	456	A	Y	0.244910280393577	0.0839744247817733
ZN211_HUMAN/313-335	Q13398	ZN211	321	S	A	-0.095059532078767	0.0984685095090149
ZN211_HUMAN/313-335	Q13398	ZN211	321	S	C	0.101078813729414	0.0640407520824995
ZN211_HUMAN/313-335	Q13398	ZN211	321	S	D	-0.19467510190955	0.0930007105792265
ZN211_HUMAN/313-335	Q13398	ZN211	321	S	E	-0.466018204631324	0.0576175102496417
ZN211_HUMAN/313-335	Q13398	ZN211	321	S	F	0.175206987010274	0.0259889183444232
ZN211_HUMAN/313-335	Q13398	ZN211	321	S	G	-0.0426481097583162	0.0554512752749181
ZN211_HUMAN/313-335	Q13398	ZN211	321	S	H	-0.00161931836508091	0.0651271988459837
ZN211_HUMAN/313-335	Q13398	ZN211	321	S	I	0.0629674361282705	0.0791574985827149
ZN211_HUMAN/313-335	Q13398	ZN211	321	S	K	-0.154798223904054	0.0727459452734275
ZN211_HUMAN/313-335	Q13398	ZN211	321	S	L	0.168934156043386	0.0583901802504985
ZN211_HUMAN/313-335	Q13398	ZN211	321	S	M	-0.132615734857937	0.0600590407532562
ZN211_HUMAN/313-335	Q13398	ZN211	321	S	N	-0.110197574828547	0.066139980868118
ZN211_HUMAN/313-335	Q13398	ZN211	321	S	P	0.201047600826779	0.057090366850904
ZN211_HUMAN/313-335	Q13398	ZN211	321	S	Q	-0.319336413370721	0.0834161370265299
ZN211_HUMAN/313-335	Q13398	ZN211	321	S	R	0.00693248135815235	0.0520078602691844
ZN211_HUMAN/313-335	Q13398	ZN211	321	S	T	-0.37260604074504	0.0905706620218057
ZN211_HUMAN/313-335	Q13398	ZN211	321	S	V	-0.000122318468604347	0.0400944062367588
ZN211_HUMAN/313-335	Q13398	ZN211	321	S	W	0.33014599151859	0.0639597061436816
ZN211_HUMAN/313-335	Q13398	ZN211	321	S	Y	0.244910280393577	0.0839744247817733
ZN530_HUMAN/267-289	Q6P9A1	ZN530	275	S	A	-0.095059532078767	0.0984685095090149
ZN530_HUMAN/267-289	Q6P9A1	ZN530	275	S	C	0.101078813729414	0.0640407520824995
ZN530_HUMAN/267-289	Q6P9A1	ZN530	275	S	D	-0.19467510190955	0.0930007105792265
ZN530_HUMAN/267-289	Q6P9A1	ZN530	275	S	E	-0.466018204631324	0.0576175102496417
ZN530_HUMAN/267-289	Q6P9A1	ZN530	275	S	F	0.175206987010274	0.0259889183444232
ZN530_HUMAN/267-289	Q6P9A1	ZN530	275	S	G	-0.0426481097583162	0.0554512752749181
ZN530_HUMAN/267-289	Q6P9A1	ZN530	275	S	H	-0.00161931836508091	0.0651271988459837
ZN530_HUMAN/267-289	Q6P9A1	ZN530	275	S	I	0.0629674361282705	0.0791574985827149
ZN530_HUMAN/267-289	Q6P9A1	ZN530	275	S	K	-0.154798223904054	0.0727459452734275
ZN530_HUMAN/267-289	Q6P9A1	ZN530	275	S	L	0.168934156043386	0.0583901802504985
ZN530_HUMAN/267-289	Q6P9A1	ZN530	275	S	M	-0.132615734857937	0.0600590407532562
ZN530_HUMAN/267-289	Q6P9A1	ZN530	275	S	N	-0.110197574828547	0.066139980868118
ZN530_HUMAN/267-289	Q6P9A1	ZN530	275	S	P	0.201047600826779	0.057090366850904
ZN530_HUMAN/267-289	Q6P9A1	ZN530	275	S	Q	-0.319336413370721	0.0834161370265299
ZN530_HUMAN/267-289	Q6P9A1	ZN530	275	S	R	0.00693248135815235	0.0520078602691844
ZN530_HUMAN/267-289	Q6P9A1	ZN530	275	S	T	-0.37260604074504	0.0905706620218057
ZN530_HUMAN/267-289	Q6P9A1	ZN530	275	S	V	-0.000122318468604347	0.0400944062367588
ZN530_HUMAN/267-289	Q6P9A1	ZN530	275	S	W	0.33014599151859	0.0639597061436816
ZN530_HUMAN/267-289	Q6P9A1	ZN530	275	S	Y	0.244910280393577	0.0839744247817733
ZN850_HUMAN/673-695	A8MQ14	ZN850	681	A	C	0.101078813729414	0.0640407520824995
ZN850_HUMAN/673-695	A8MQ14	ZN850	681	A	D	-0.19467510190955	0.0930007105792265
ZN850_HUMAN/673-695	A8MQ14	ZN850	681	A	E	-0.466018204631324	0.0576175102496417
ZN850_HUMAN/673-695	A8MQ14	ZN850	681	A	F	0.175206987010274	0.0259889183444232
ZN850_HUMAN/673-695	A8MQ14	ZN850	681	A	G	-0.0426481097583162	0.0554512752749181
ZN850_HUMAN/673-695	A8MQ14	ZN850	681	A	H	-0.00161931836508091	0.0651271988459837
ZN850_HUMAN/673-695	A8MQ14	ZN850	681	A	I	0.0629674361282705	0.0791574985827149
ZN850_HUMAN/673-695	A8MQ14	ZN850	681	A	K	-0.154798223904054	0.0727459452734275
ZN850_HUMAN/673-695	A8MQ14	ZN850	681	A	L	0.168934156043386	0.0583901802504985
ZN850_HUMAN/673-695	A8MQ14	ZN850	681	A	M	-0.132615734857937	0.0600590407532562
ZN850_HUMAN/673-695	A8MQ14	ZN850	681	A	N	-0.110197574828547	0.066139980868118
ZN850_HUMAN/673-695	A8MQ14	ZN850	681	A	P	0.201047600826779	0.057090366850904
ZN850_HUMAN/673-695	A8MQ14	ZN850	681	A	Q	-0.319336413370721	0.0834161370265299
ZN850_HUMAN/673-695	A8MQ14	ZN850	681	A	R	0.00693248135815235	0.0520078602691844
ZN850_HUMAN/673-695	A8MQ14	ZN850	681	A	S	-0.316100645436929	0.0510330959962722
ZN850_HUMAN/673-695	A8MQ14	ZN850	681	A	T	-0.37260604074504	0.0905706620218057
ZN850_HUMAN/673-695	A8MQ14	ZN850	681	A	V	-0.000122318468604347	0.0400944062367588
ZN850_HUMAN/673-695	A8MQ14	ZN850	681	A	W	0.33014599151859	0.0639597061436816
ZN850_HUMAN/673-695	A8MQ14	ZN850	681	A	Y	0.244910280393577	0.0839744247817733
PRD13_HUMAN/630-653	Q9H4Q3	PRD13	638	V	A	-0.095059532078767	0.0984685095090149
PRD13_HUMAN/630-653	Q9H4Q3	PRD13	638	V	C	0.101078813729414	0.0640407520824995
PRD13_HUMAN/630-653	Q9H4Q3	PRD13	638	V	D	-0.19467510190955	0.0930007105792265
PRD13_HUMAN/630-653	Q9H4Q3	PRD13	638	V	E	-0.466018204631324	0.0576175102496417
PRD13_HUMAN/630-653	Q9H4Q3	PRD13	638	V	F	0.175206987010274	0.0259889183444232
PRD13_HUMAN/630-653	Q9H4Q3	PRD13	638	V	G	-0.0426481097583162	0.0554512752749181
PRD13_HUMAN/630-653	Q9H4Q3	PRD13	638	V	H	-0.00161931836508091	0.0651271988459837
PRD13_HUMAN/630-653	Q9H4Q3	PRD13	638	V	I	0.0629674361282705	0.0791574985827149
PRD13_HUMAN/630-653	Q9H4Q3	PRD13	638	V	K	-0.154798223904054	0.0727459452734275
PRD13_HUMAN/630-653	Q9H4Q3	PRD13	638	V	L	0.168934156043386	0.0583901802504985
PRD13_HUMAN/630-653	Q9H4Q3	PRD13	638	V	M	-0.132615734857937	0.0600590407532562
PRD13_HUMAN/630-653	Q9H4Q3	PRD13	638	V	N	-0.110197574828547	0.066139980868118
PRD13_HUMAN/630-653	Q9H4Q3	PRD13	638	V	P	0.201047600826779	0.057090366850904
PRD13_HUMAN/630-653	Q9H4Q3	PRD13	638	V	Q	-0.319336413370721	0.0834161370265299
PRD13_HUMAN/630-653	Q9H4Q3	PRD13	638	V	R	0.00693248135815235	0.0520078602691844
PRD13_HUMAN/630-653	Q9H4Q3	PRD13	638	V	S	-0.316100645436929	0.0510330959962722
PRD13_HUMAN/630-653	Q9H4Q3	PRD13	638	V	T	-0.37260604074504	0.0905706620218057
PRD13_HUMAN/630-653	Q9H4Q3	PRD13	638	V	W	0.33014599151859	0.0639597061436816
PRD13_HUMAN/630-653	Q9H4Q3	PRD13	638	V	Y	0.244910280393577	0.0839744247817733
ZN311_HUMAN/275-297	Q5JNZ3	ZN311	283	A	C	0.101078813729414	0.0640407520824995
ZN311_HUMAN/275-297	Q5JNZ3	ZN311	283	A	D	-0.19467510190955	0.0930007105792265
ZN311_HUMAN/275-297	Q5JNZ3	ZN311	283	A	E	-0.466018204631324	0.0576175102496417
ZN311_HUMAN/275-297	Q5JNZ3	ZN311	283	A	F	0.175206987010274	0.0259889183444232
ZN311_HUMAN/275-297	Q5JNZ3	ZN311	283	A	G	-0.0426481097583162	0.0554512752749181
ZN311_HUMAN/275-297	Q5JNZ3	ZN311	283	A	H	-0.00161931836508091	0.0651271988459837
ZN311_HUMAN/275-297	Q5JNZ3	ZN311	283	A	I	0.0629674361282705	0.0791574985827149
ZN311_HUMAN/275-297	Q5JNZ3	ZN311	283	A	K	-0.154798223904054	0.0727459452734275
ZN311_HUMAN/275-297	Q5JNZ3	ZN311	283	A	L	0.168934156043386	0.0583901802504985
ZN311_HUMAN/275-297	Q5JNZ3	ZN311	283	A	M	-0.132615734857937	0.0600590407532562
ZN311_HUMAN/275-297	Q5JNZ3	ZN311	283	A	N	-0.110197574828547	0.066139980868118
ZN311_HUMAN/275-297	Q5JNZ3	ZN311	283	A	P	0.201047600826779	0.057090366850904
ZN311_HUMAN/275-297	Q5JNZ3	ZN311	283	A	Q	-0.319336413370721	0.0834161370265299
ZN311_HUMAN/275-297	Q5JNZ3	ZN311	283	A	R	0.00693248135815235	0.0520078602691844
ZN311_HUMAN/275-297	Q5JNZ3	ZN311	283	A	S	-0.316100645436929	0.0510330959962722
ZN311_HUMAN/275-297	Q5JNZ3	ZN311	283	A	T	-0.37260604074504	0.0905706620218057
ZN311_HUMAN/275-297	Q5JNZ3	ZN311	283	A	V	-0.000122318468604347	0.0400944062367588
ZN311_HUMAN/275-297	Q5JNZ3	ZN311	283	A	W	0.33014599151859	0.0639597061436816
ZN311_HUMAN/275-297	Q5JNZ3	ZN311	283	A	Y	0.244910280393577	0.0839744247817733
ZFP30_HUMAN/494-516	Q9Y2G7	ZFP30	502	A	C	0.101078813729414	0.0640407520824995
ZFP30_HUMAN/494-516	Q9Y2G7	ZFP30	502	A	D	-0.19467510190955	0.0930007105792265
ZFP30_HUMAN/494-516	Q9Y2G7	ZFP30	502	A	E	-0.466018204631324	0.0576175102496417
ZFP30_HUMAN/494-516	Q9Y2G7	ZFP30	502	A	F	0.175206987010274	0.0259889183444232
ZFP30_HUMAN/494-516	Q9Y2G7	ZFP30	502	A	G	-0.0426481097583162	0.0554512752749181
ZFP30_HUMAN/494-516	Q9Y2G7	ZFP30	502	A	H	-0.00161931836508091	0.0651271988459837
ZFP30_HUMAN/494-516	Q9Y2G7	ZFP30	502	A	I	0.0629674361282705	0.0791574985827149
ZFP30_HUMAN/494-516	Q9Y2G7	ZFP30	502	A	K	-0.154798223904054	0.0727459452734275
ZFP30_HUMAN/494-516	Q9Y2G7	ZFP30	502	A	L	0.168934156043386	0.0583901802504985
ZFP30_HUMAN/494-516	Q9Y2G7	ZFP30	502	A	M	-0.132615734857937	0.0600590407532562
ZFP30_HUMAN/494-516	Q9Y2G7	ZFP30	502	A	N	-0.110197574828547	0.066139980868118
ZFP30_HUMAN/494-516	Q9Y2G7	ZFP30	502	A	P	0.201047600826779	0.057090366850904
ZFP30_HUMAN/494-516	Q9Y2G7	ZFP30	502	A	Q	-0.319336413370721	0.0834161370265299
ZFP30_HUMAN/494-516	Q9Y2G7	ZFP30	502	A	R	0.00693248135815235	0.0520078602691844
ZFP30_HUMAN/494-516	Q9Y2G7	ZFP30	502	A	S	-0.316100645436929	0.0510330959962722
ZFP30_HUMAN/494-516	Q9Y2G7	ZFP30	502	A	T	-0.37260604074504	0.0905706620218057
ZFP30_HUMAN/494-516	Q9Y2G7	ZFP30	502	A	V	-0.000122318468604347	0.0400944062367588
ZFP30_HUMAN/494-516	Q9Y2G7	ZFP30	502	A	W	0.33014599151859	0.0639597061436816
ZFP30_HUMAN/494-516	Q9Y2G7	ZFP30	502	A	Y	0.244910280393577	0.0839744247817733
ZN658_HUMAN/966-988	Q5TYW1	ZN658	974	T	A	-0.095059532078767	0.0984685095090149
ZN658_HUMAN/966-988	Q5TYW1	ZN658	974	T	C	0.101078813729414	0.0640407520824995
ZN658_HUMAN/966-988	Q5TYW1	ZN658	974	T	D	-0.19467510190955	0.0930007105792265
ZN658_HUMAN/966-988	Q5TYW1	ZN658	974	T	E	-0.466018204631324	0.0576175102496417
ZN658_HUMAN/966-988	Q5TYW1	ZN658	974	T	F	0.175206987010274	0.0259889183444232
ZN658_HUMAN/966-988	Q5TYW1	ZN658	974	T	G	-0.0426481097583162	0.0554512752749181
ZN658_HUMAN/966-988	Q5TYW1	ZN658	974	T	H	-0.00161931836508091	0.0651271988459837
ZN658_HUMAN/966-988	Q5TYW1	ZN658	974	T	I	0.0629674361282705	0.0791574985827149
ZN658_HUMAN/966-988	Q5TYW1	ZN658	974	T	K	-0.154798223904054	0.0727459452734275
ZN658_HUMAN/966-988	Q5TYW1	ZN658	974	T	L	0.168934156043386	0.0583901802504985
ZN658_HUMAN/966-988	Q5TYW1	ZN658	974	T	M	-0.132615734857937	0.0600590407532562
ZN658_HUMAN/966-988	Q5TYW1	ZN658	974	T	N	-0.110197574828547	0.066139980868118
ZN658_HUMAN/966-988	Q5TYW1	ZN658	974	T	P	0.201047600826779	0.057090366850904
ZN658_HUMAN/966-988	Q5TYW1	ZN658	974	T	Q	-0.319336413370721	0.0834161370265299
ZN658_HUMAN/966-988	Q5TYW1	ZN658	974	T	R	0.00693248135815235	0.0520078602691844
ZN658_HUMAN/966-988	Q5TYW1	ZN658	974	T	S	-0.316100645436929	0.0510330959962722
ZN658_HUMAN/966-988	Q5TYW1	ZN658	974	T	V	-0.000122318468604347	0.0400944062367588
ZN658_HUMAN/966-988	Q5TYW1	ZN658	974	T	W	0.33014599151859	0.0639597061436816
ZN658_HUMAN/966-988	Q5TYW1	ZN658	974	T	Y	0.244910280393577	0.0839744247817733
ZN251_HUMAN/237-259	Q9BRH9	ZN251	245	A	C	0.101078813729414	0.0640407520824995
ZN251_HUMAN/237-259	Q9BRH9	ZN251	245	A	D	-0.19467510190955	0.0930007105792265
ZN251_HUMAN/237-259	Q9BRH9	ZN251	245	A	E	-0.466018204631324	0.0576175102496417
ZN251_HUMAN/237-259	Q9BRH9	ZN251	245	A	F	0.175206987010274	0.0259889183444232
ZN251_HUMAN/237-259	Q9BRH9	ZN251	245	A	G	-0.0426481097583162	0.0554512752749181
ZN251_HUMAN/237-259	Q9BRH9	ZN251	245	A	H	-0.00161931836508091	0.0651271988459837
ZN251_HUMAN/237-259	Q9BRH9	ZN251	245	A	I	0.0629674361282705	0.0791574985827149
ZN251_HUMAN/237-259	Q9BRH9	ZN251	245	A	K	-0.154798223904054	0.0727459452734275
ZN251_HUMAN/237-259	Q9BRH9	ZN251	245	A	L	0.168934156043386	0.0583901802504985
ZN251_HUMAN/237-259	Q9BRH9	ZN251	245	A	M	-0.132615734857937	0.0600590407532562
ZN251_HUMAN/237-259	Q9BRH9	ZN251	245	A	N	-0.110197574828547	0.066139980868118
ZN251_HUMAN/237-259	Q9BRH9	ZN251	245	A	P	0.201047600826779	0.057090366850904
ZN251_HUMAN/237-259	Q9BRH9	ZN251	245	A	Q	-0.319336413370721	0.0834161370265299
ZN251_HUMAN/237-259	Q9BRH9	ZN251	245	A	R	0.00693248135815235	0.0520078602691844
ZN251_HUMAN/237-259	Q9BRH9	ZN251	245	A	S	-0.316100645436929	0.0510330959962722
ZN251_HUMAN/237-259	Q9BRH9	ZN251	245	A	T	-0.37260604074504	0.0905706620218057
ZN251_HUMAN/237-259	Q9BRH9	ZN251	245	A	V	-0.000122318468604347	0.0400944062367588
ZN251_HUMAN/237-259	Q9BRH9	ZN251	245	A	W	0.33014599151859	0.0639597061436816
ZN251_HUMAN/237-259	Q9BRH9	ZN251	245	A	Y	0.244910280393577	0.0839744247817733
ZN117_HUMAN/221-243	Q03924	ZN117	229	A	C	0.101078813729414	0.0640407520824995
ZN117_HUMAN/221-243	Q03924	ZN117	229	A	D	-0.19467510190955	0.0930007105792265
ZN117_HUMAN/221-243	Q03924	ZN117	229	A	E	-0.466018204631324	0.0576175102496417
ZN117_HUMAN/221-243	Q03924	ZN117	229	A	F	0.175206987010274	0.0259889183444232
ZN117_HUMAN/221-243	Q03924	ZN117	229	A	G	-0.0426481097583162	0.0554512752749181
ZN117_HUMAN/221-243	Q03924	ZN117	229	A	H	-0.00161931836508091	0.0651271988459837
ZN117_HUMAN/221-243	Q03924	ZN117	229	A	I	0.0629674361282705	0.0791574985827149
ZN117_HUMAN/221-243	Q03924	ZN117	229	A	K	-0.154798223904054	0.0727459452734275
ZN117_HUMAN/221-243	Q03924	ZN117	229	A	L	0.168934156043386	0.0583901802504985
ZN117_HUMAN/221-243	Q03924	ZN117	229	A	M	-0.132615734857937	0.0600590407532562
ZN117_HUMAN/221-243	Q03924	ZN117	229	A	N	-0.110197574828547	0.066139980868118
ZN117_HUMAN/221-243	Q03924	ZN117	229	A	P	0.201047600826779	0.057090366850904
ZN117_HUMAN/221-243	Q03924	ZN117	229	A	Q	-0.319336413370721	0.0834161370265299
ZN117_HUMAN/221-243	Q03924	ZN117	229	A	R	0.00693248135815235	0.0520078602691844
ZN117_HUMAN/221-243	Q03924	ZN117	229	A	S	-0.316100645436929	0.0510330959962722
ZN117_HUMAN/221-243	Q03924	ZN117	229	A	T	-0.37260604074504	0.0905706620218057
ZN117_HUMAN/221-243	Q03924	ZN117	229	A	V	-0.000122318468604347	0.0400944062367588
ZN117_HUMAN/221-243	Q03924	ZN117	229	A	W	0.33014599151859	0.0639597061436816
ZN117_HUMAN/221-243	Q03924	ZN117	229	A	Y	0.244910280393577	0.0839744247817733
ZN571_HUMAN/447-469	Q7Z3V5	ZN571	455	A	C	0.101078813729414	0.0640407520824995
ZN571_HUMAN/447-469	Q7Z3V5	ZN571	455	A	D	-0.19467510190955	0.0930007105792265
ZN571_HUMAN/447-469	Q7Z3V5	ZN571	455	A	E	-0.466018204631324	0.0576175102496417
ZN571_HUMAN/447-469	Q7Z3V5	ZN571	455	A	F	0.175206987010274	0.0259889183444232
ZN571_HUMAN/447-469	Q7Z3V5	ZN571	455	A	G	-0.0426481097583162	0.0554512752749181
ZN571_HUMAN/447-469	Q7Z3V5	ZN571	455	A	H	-0.00161931836508091	0.0651271988459837
ZN571_HUMAN/447-469	Q7Z3V5	ZN571	455	A	I	0.0629674361282705	0.0791574985827149
ZN571_HUMAN/447-469	Q7Z3V5	ZN571	455	A	K	-0.154798223904054	0.0727459452734275
ZN571_HUMAN/447-469	Q7Z3V5	ZN571	455	A	L	0.168934156043386	0.0583901802504985
ZN571_HUMAN/447-469	Q7Z3V5	ZN571	455	A	M	-0.132615734857937	0.0600590407532562
ZN571_HUMAN/447-469	Q7Z3V5	ZN571	455	A	N	-0.110197574828547	0.066139980868118
ZN571_HUMAN/447-469	Q7Z3V5	ZN571	455	A	P	0.201047600826779	0.057090366850904
ZN571_HUMAN/447-469	Q7Z3V5	ZN571	455	A	Q	-0.319336413370721	0.0834161370265299
ZN571_HUMAN/447-469	Q7Z3V5	ZN571	455	A	R	0.00693248135815235	0.0520078602691844
ZN571_HUMAN/447-469	Q7Z3V5	ZN571	455	A	S	-0.316100645436929	0.0510330959962722
ZN571_HUMAN/447-469	Q7Z3V5	ZN571	455	A	T	-0.37260604074504	0.0905706620218057
ZN571_HUMAN/447-469	Q7Z3V5	ZN571	455	A	V	-0.000122318468604347	0.0400944062367588
ZN571_HUMAN/447-469	Q7Z3V5	ZN571	455	A	W	0.33014599151859	0.0639597061436816
ZN571_HUMAN/447-469	Q7Z3V5	ZN571	455	A	Y	0.244910280393577	0.0839744247817733
ZN530_HUMAN/491-513	Q6P9A1	ZN530	499	S	A	-0.095059532078767	0.0984685095090149
ZN530_HUMAN/491-513	Q6P9A1	ZN530	499	S	C	0.101078813729414	0.0640407520824995
ZN530_HUMAN/491-513	Q6P9A1	ZN530	499	S	D	-0.19467510190955	0.0930007105792265
ZN530_HUMAN/491-513	Q6P9A1	ZN530	499	S	E	-0.466018204631324	0.0576175102496417
ZN530_HUMAN/491-513	Q6P9A1	ZN530	499	S	F	0.175206987010274	0.0259889183444232
ZN530_HUMAN/491-513	Q6P9A1	ZN530	499	S	G	-0.0426481097583162	0.0554512752749181
ZN530_HUMAN/491-513	Q6P9A1	ZN530	499	S	H	-0.00161931836508091	0.0651271988459837
ZN530_HUMAN/491-513	Q6P9A1	ZN530	499	S	I	0.0629674361282705	0.0791574985827149
ZN530_HUMAN/491-513	Q6P9A1	ZN530	499	S	K	-0.154798223904054	0.0727459452734275
ZN530_HUMAN/491-513	Q6P9A1	ZN530	499	S	L	0.168934156043386	0.0583901802504985
ZN530_HUMAN/491-513	Q6P9A1	ZN530	499	S	M	-0.132615734857937	0.0600590407532562
ZN530_HUMAN/491-513	Q6P9A1	ZN530	499	S	N	-0.110197574828547	0.066139980868118
ZN530_HUMAN/491-513	Q6P9A1	ZN530	499	S	P	0.201047600826779	0.057090366850904
ZN530_HUMAN/491-513	Q6P9A1	ZN530	499	S	Q	-0.319336413370721	0.0834161370265299
ZN530_HUMAN/491-513	Q6P9A1	ZN530	499	S	R	0.00693248135815235	0.0520078602691844
ZN530_HUMAN/491-513	Q6P9A1	ZN530	499	S	T	-0.37260604074504	0.0905706620218057
ZN530_HUMAN/491-513	Q6P9A1	ZN530	499	S	V	-0.000122318468604347	0.0400944062367588
ZN530_HUMAN/491-513	Q6P9A1	ZN530	499	S	W	0.33014599151859	0.0639597061436816
ZN530_HUMAN/491-513	Q6P9A1	ZN530	499	S	Y	0.244910280393577	0.0839744247817733
ZN229_HUMAN/517-539	Q9UJW7	ZN229	525	S	A	-0.095059532078767	0.0984685095090149
ZN229_HUMAN/517-539	Q9UJW7	ZN229	525	S	C	0.101078813729414	0.0640407520824995
ZN229_HUMAN/517-539	Q9UJW7	ZN229	525	S	D	-0.19467510190955	0.0930007105792265
ZN229_HUMAN/517-539	Q9UJW7	ZN229	525	S	E	-0.466018204631324	0.0576175102496417
ZN229_HUMAN/517-539	Q9UJW7	ZN229	525	S	F	0.175206987010274	0.0259889183444232
ZN229_HUMAN/517-539	Q9UJW7	ZN229	525	S	G	-0.0426481097583162	0.0554512752749181
ZN229_HUMAN/517-539	Q9UJW7	ZN229	525	S	H	-0.00161931836508091	0.0651271988459837
ZN229_HUMAN/517-539	Q9UJW7	ZN229	525	S	I	0.0629674361282705	0.0791574985827149
ZN229_HUMAN/517-539	Q9UJW7	ZN229	525	S	K	-0.154798223904054	0.0727459452734275
ZN229_HUMAN/517-539	Q9UJW7	ZN229	525	S	L	0.168934156043386	0.0583901802504985
ZN229_HUMAN/517-539	Q9UJW7	ZN229	525	S	M	-0.132615734857937	0.0600590407532562
ZN229_HUMAN/517-539	Q9UJW7	ZN229	525	S	N	-0.110197574828547	0.066139980868118
ZN229_HUMAN/517-539	Q9UJW7	ZN229	525	S	P	0.201047600826779	0.057090366850904
ZN229_HUMAN/517-539	Q9UJW7	ZN229	525	S	Q	-0.319336413370721	0.0834161370265299
ZN229_HUMAN/517-539	Q9UJW7	ZN229	525	S	R	0.00693248135815235	0.0520078602691844
ZN229_HUMAN/517-539	Q9UJW7	ZN229	525	S	T	-0.37260604074504	0.0905706620218057
ZN229_HUMAN/517-539	Q9UJW7	ZN229	525	S	V	-0.000122318468604347	0.0400944062367588
ZN229_HUMAN/517-539	Q9UJW7	ZN229	525	S	W	0.33014599151859	0.0639597061436816
ZN229_HUMAN/517-539	Q9UJW7	ZN229	525	S	Y	0.244910280393577	0.0839744247817733
ZN454_HUMAN/440-462	Q8N9F8	ZN454	448	A	C	0.101078813729414	0.0640407520824995
ZN454_HUMAN/440-462	Q8N9F8	ZN454	448	A	D	-0.19467510190955	0.0930007105792265
ZN454_HUMAN/440-462	Q8N9F8	ZN454	448	A	E	-0.466018204631324	0.0576175102496417
ZN454_HUMAN/440-462	Q8N9F8	ZN454	448	A	F	0.175206987010274	0.0259889183444232
ZN454_HUMAN/440-462	Q8N9F8	ZN454	448	A	G	-0.0426481097583162	0.0554512752749181
ZN454_HUMAN/440-462	Q8N9F8	ZN454	448	A	H	-0.00161931836508091	0.0651271988459837
ZN454_HUMAN/440-462	Q8N9F8	ZN454	448	A	I	0.0629674361282705	0.0791574985827149
ZN454_HUMAN/440-462	Q8N9F8	ZN454	448	A	K	-0.154798223904054	0.0727459452734275
ZN454_HUMAN/440-462	Q8N9F8	ZN454	448	A	L	0.168934156043386	0.0583901802504985
ZN454_HUMAN/440-462	Q8N9F8	ZN454	448	A	M	-0.132615734857937	0.0600590407532562
ZN454_HUMAN/440-462	Q8N9F8	ZN454	448	A	N	-0.110197574828547	0.066139980868118
ZN454_HUMAN/440-462	Q8N9F8	ZN454	448	A	P	0.201047600826779	0.057090366850904
ZN454_HUMAN/440-462	Q8N9F8	ZN454	448	A	Q	-0.319336413370721	0.0834161370265299
ZN454_HUMAN/440-462	Q8N9F8	ZN454	448	A	R	0.00693248135815235	0.0520078602691844
ZN454_HUMAN/440-462	Q8N9F8	ZN454	448	A	S	-0.316100645436929	0.0510330959962722
ZN454_HUMAN/440-462	Q8N9F8	ZN454	448	A	T	-0.37260604074504	0.0905706620218057
ZN454_HUMAN/440-462	Q8N9F8	ZN454	448	A	V	-0.000122318468604347	0.0400944062367588
ZN454_HUMAN/440-462	Q8N9F8	ZN454	448	A	W	0.33014599151859	0.0639597061436816
ZN454_HUMAN/440-462	Q8N9F8	ZN454	448	A	Y	0.244910280393577	0.0839744247817733
ZN287_HUMAN/424-446	Q9HBT7	ZN287	432	A	C	0.101078813729414	0.0640407520824995
ZN287_HUMAN/424-446	Q9HBT7	ZN287	432	A	D	-0.19467510190955	0.0930007105792265
ZN287_HUMAN/424-446	Q9HBT7	ZN287	432	A	E	-0.466018204631324	0.0576175102496417
ZN287_HUMAN/424-446	Q9HBT7	ZN287	432	A	F	0.175206987010274	0.0259889183444232
ZN287_HUMAN/424-446	Q9HBT7	ZN287	432	A	G	-0.0426481097583162	0.0554512752749181
ZN287_HUMAN/424-446	Q9HBT7	ZN287	432	A	H	-0.00161931836508091	0.0651271988459837
ZN287_HUMAN/424-446	Q9HBT7	ZN287	432	A	I	0.0629674361282705	0.0791574985827149
ZN287_HUMAN/424-446	Q9HBT7	ZN287	432	A	K	-0.154798223904054	0.0727459452734275
ZN287_HUMAN/424-446	Q9HBT7	ZN287	432	A	L	0.168934156043386	0.0583901802504985
ZN287_HUMAN/424-446	Q9HBT7	ZN287	432	A	M	-0.132615734857937	0.0600590407532562
ZN287_HUMAN/424-446	Q9HBT7	ZN287	432	A	N	-0.110197574828547	0.066139980868118
ZN287_HUMAN/424-446	Q9HBT7	ZN287	432	A	P	0.201047600826779	0.057090366850904
ZN287_HUMAN/424-446	Q9HBT7	ZN287	432	A	Q	-0.319336413370721	0.0834161370265299
ZN287_HUMAN/424-446	Q9HBT7	ZN287	432	A	R	0.00693248135815235	0.0520078602691844
ZN287_HUMAN/424-446	Q9HBT7	ZN287	432	A	S	-0.316100645436929	0.0510330959962722
ZN287_HUMAN/424-446	Q9HBT7	ZN287	432	A	T	-0.37260604074504	0.0905706620218057
ZN287_HUMAN/424-446	Q9HBT7	ZN287	432	A	V	-0.000122318468604347	0.0400944062367588
ZN287_HUMAN/424-446	Q9HBT7	ZN287	432	A	W	0.33014599151859	0.0639597061436816
ZN287_HUMAN/424-446	Q9HBT7	ZN287	432	A	Y	0.244910280393577	0.0839744247817733
KLF11_HUMAN/424-448	O14901	KLF11	434	K	A	-0.095059532078767	0.0984685095090149
KLF11_HUMAN/424-448	O14901	KLF11	434	K	C	0.101078813729414	0.0640407520824995
KLF11_HUMAN/424-448	O14901	KLF11	434	K	D	-0.19467510190955	0.0930007105792265
KLF11_HUMAN/424-448	O14901	KLF11	434	K	E	-0.466018204631324	0.0576175102496417
KLF11_HUMAN/424-448	O14901	KLF11	434	K	F	0.175206987010274	0.0259889183444232
KLF11_HUMAN/424-448	O14901	KLF11	434	K	G	-0.0426481097583162	0.0554512752749181
KLF11_HUMAN/424-448	O14901	KLF11	434	K	H	-0.00161931836508091	0.0651271988459837
KLF11_HUMAN/424-448	O14901	KLF11	434	K	I	0.0629674361282705	0.0791574985827149
KLF11_HUMAN/424-448	O14901	KLF11	434	K	L	0.168934156043386	0.0583901802504985
KLF11_HUMAN/424-448	O14901	KLF11	434	K	M	-0.132615734857937	0.0600590407532562
KLF11_HUMAN/424-448	O14901	KLF11	434	K	N	-0.110197574828547	0.066139980868118
KLF11_HUMAN/424-448	O14901	KLF11	434	K	P	0.201047600826779	0.057090366850904
KLF11_HUMAN/424-448	O14901	KLF11	434	K	Q	-0.319336413370721	0.0834161370265299
KLF11_HUMAN/424-448	O14901	KLF11	434	K	R	0.00693248135815235	0.0520078602691844
KLF11_HUMAN/424-448	O14901	KLF11	434	K	S	-0.316100645436929	0.0510330959962722
KLF11_HUMAN/424-448	O14901	KLF11	434	K	T	-0.37260604074504	0.0905706620218057
KLF11_HUMAN/424-448	O14901	KLF11	434	K	V	-0.000122318468604347	0.0400944062367588
KLF11_HUMAN/424-448	O14901	KLF11	434	K	W	0.33014599151859	0.0639597061436816
KLF11_HUMAN/424-448	O14901	KLF11	434	K	Y	0.244910280393577	0.0839744247817733
RBAK_HUMAN/567-589	Q9NYW8	RBAK	575	T	A	-0.095059532078767	0.0984685095090149
RBAK_HUMAN/567-589	Q9NYW8	RBAK	575	T	C	0.101078813729414	0.0640407520824995
RBAK_HUMAN/567-589	Q9NYW8	RBAK	575	T	D	-0.19467510190955	0.0930007105792265
RBAK_HUMAN/567-589	Q9NYW8	RBAK	575	T	E	-0.466018204631324	0.0576175102496417
RBAK_HUMAN/567-589	Q9NYW8	RBAK	575	T	F	0.175206987010274	0.0259889183444232
RBAK_HUMAN/567-589	Q9NYW8	RBAK	575	T	G	-0.0426481097583162	0.0554512752749181
RBAK_HUMAN/567-589	Q9NYW8	RBAK	575	T	H	-0.00161931836508091	0.0651271988459837
RBAK_HUMAN/567-589	Q9NYW8	RBAK	575	T	I	0.0629674361282705	0.0791574985827149
RBAK_HUMAN/567-589	Q9NYW8	RBAK	575	T	K	-0.154798223904054	0.0727459452734275
RBAK_HUMAN/567-589	Q9NYW8	RBAK	575	T	L	0.168934156043386	0.0583901802504985
RBAK_HUMAN/567-589	Q9NYW8	RBAK	575	T	M	-0.132615734857937	0.0600590407532562
RBAK_HUMAN/567-589	Q9NYW8	RBAK	575	T	N	-0.110197574828547	0.066139980868118
RBAK_HUMAN/567-589	Q9NYW8	RBAK	575	T	P	0.201047600826779	0.057090366850904
RBAK_HUMAN/567-589	Q9NYW8	RBAK	575	T	Q	-0.319336413370721	0.0834161370265299
RBAK_HUMAN/567-589	Q9NYW8	RBAK	575	T	R	0.00693248135815235	0.0520078602691844
RBAK_HUMAN/567-589	Q9NYW8	RBAK	575	T	S	-0.316100645436929	0.0510330959962722
RBAK_HUMAN/567-589	Q9NYW8	RBAK	575	T	V	-0.000122318468604347	0.0400944062367588
RBAK_HUMAN/567-589	Q9NYW8	RBAK	575	T	W	0.33014599151859	0.0639597061436816
RBAK_HUMAN/567-589	Q9NYW8	RBAK	575	T	Y	0.244910280393577	0.0839744247817733
ZN486_HUMAN/210-232	Q96H40	ZN486	218	A	C	0.101078813729414	0.0640407520824995
ZN486_HUMAN/210-232	Q96H40	ZN486	218	A	D	-0.19467510190955	0.0930007105792265
ZN486_HUMAN/210-232	Q96H40	ZN486	218	A	E	-0.466018204631324	0.0576175102496417
ZN486_HUMAN/210-232	Q96H40	ZN486	218	A	F	0.175206987010274	0.0259889183444232
ZN486_HUMAN/210-232	Q96H40	ZN486	218	A	G	-0.0426481097583162	0.0554512752749181
ZN486_HUMAN/210-232	Q96H40	ZN486	218	A	H	-0.00161931836508091	0.0651271988459837
ZN486_HUMAN/210-232	Q96H40	ZN486	218	A	I	0.0629674361282705	0.0791574985827149
ZN486_HUMAN/210-232	Q96H40	ZN486	218	A	K	-0.154798223904054	0.0727459452734275
ZN486_HUMAN/210-232	Q96H40	ZN486	218	A	L	0.168934156043386	0.0583901802504985
ZN486_HUMAN/210-232	Q96H40	ZN486	218	A	M	-0.132615734857937	0.0600590407532562
ZN486_HUMAN/210-232	Q96H40	ZN486	218	A	N	-0.110197574828547	0.066139980868118
ZN486_HUMAN/210-232	Q96H40	ZN486	218	A	P	0.201047600826779	0.057090366850904
ZN486_HUMAN/210-232	Q96H40	ZN486	218	A	Q	-0.319336413370721	0.0834161370265299
ZN486_HUMAN/210-232	Q96H40	ZN486	218	A	R	0.00693248135815235	0.0520078602691844
ZN486_HUMAN/210-232	Q96H40	ZN486	218	A	S	-0.316100645436929	0.0510330959962722
ZN486_HUMAN/210-232	Q96H40	ZN486	218	A	T	-0.37260604074504	0.0905706620218057
ZN486_HUMAN/210-232	Q96H40	ZN486	218	A	V	-0.000122318468604347	0.0400944062367588
ZN486_HUMAN/210-232	Q96H40	ZN486	218	A	W	0.33014599151859	0.0639597061436816
ZN486_HUMAN/210-232	Q96H40	ZN486	218	A	Y	0.244910280393577	0.0839744247817733
ZN195_HUMAN/494-516	O14628	ZN195	502	I	A	-0.095059532078767	0.0984685095090149
ZN195_HUMAN/494-516	O14628	ZN195	502	I	C	0.101078813729414	0.0640407520824995
ZN195_HUMAN/494-516	O14628	ZN195	502	I	D	-0.19467510190955	0.0930007105792265
ZN195_HUMAN/494-516	O14628	ZN195	502	I	E	-0.466018204631324	0.0576175102496417
ZN195_HUMAN/494-516	O14628	ZN195	502	I	F	0.175206987010274	0.0259889183444232
ZN195_HUMAN/494-516	O14628	ZN195	502	I	G	-0.0426481097583162	0.0554512752749181
ZN195_HUMAN/494-516	O14628	ZN195	502	I	H	-0.00161931836508091	0.0651271988459837
ZN195_HUMAN/494-516	O14628	ZN195	502	I	K	-0.154798223904054	0.0727459452734275
ZN195_HUMAN/494-516	O14628	ZN195	502	I	L	0.168934156043386	0.0583901802504985
ZN195_HUMAN/494-516	O14628	ZN195	502	I	M	-0.132615734857937	0.0600590407532562
ZN195_HUMAN/494-516	O14628	ZN195	502	I	N	-0.110197574828547	0.066139980868118
ZN195_HUMAN/494-516	O14628	ZN195	502	I	P	0.201047600826779	0.057090366850904
ZN195_HUMAN/494-516	O14628	ZN195	502	I	Q	-0.319336413370721	0.0834161370265299
ZN195_HUMAN/494-516	O14628	ZN195	502	I	R	0.00693248135815235	0.0520078602691844
ZN195_HUMAN/494-516	O14628	ZN195	502	I	S	-0.316100645436929	0.0510330959962722
ZN195_HUMAN/494-516	O14628	ZN195	502	I	T	-0.37260604074504	0.0905706620218057
ZN195_HUMAN/494-516	O14628	ZN195	502	I	V	-0.000122318468604347	0.0400944062367588
ZN195_HUMAN/494-516	O14628	ZN195	502	I	W	0.33014599151859	0.0639597061436816
ZN195_HUMAN/494-516	O14628	ZN195	502	I	Y	0.244910280393577	0.0839744247817733
ZFP2_HUMAN/410-432	Q6ZN57	ZFP2	418	A	C	0.101078813729414	0.0640407520824995
ZFP2_HUMAN/410-432	Q6ZN57	ZFP2	418	A	D	-0.19467510190955	0.0930007105792265
ZFP2_HUMAN/410-432	Q6ZN57	ZFP2	418	A	E	-0.466018204631324	0.0576175102496417
ZFP2_HUMAN/410-432	Q6ZN57	ZFP2	418	A	F	0.175206987010274	0.0259889183444232
ZFP2_HUMAN/410-432	Q6ZN57	ZFP2	418	A	G	-0.0426481097583162	0.0554512752749181
ZFP2_HUMAN/410-432	Q6ZN57	ZFP2	418	A	H	-0.00161931836508091	0.0651271988459837
ZFP2_HUMAN/410-432	Q6ZN57	ZFP2	418	A	I	0.0629674361282705	0.0791574985827149
ZFP2_HUMAN/410-432	Q6ZN57	ZFP2	418	A	K	-0.154798223904054	0.0727459452734275
ZFP2_HUMAN/410-432	Q6ZN57	ZFP2	418	A	L	0.168934156043386	0.0583901802504985
ZFP2_HUMAN/410-432	Q6ZN57	ZFP2	418	A	M	-0.132615734857937	0.0600590407532562
ZFP2_HUMAN/410-432	Q6ZN57	ZFP2	418	A	N	-0.110197574828547	0.066139980868118
ZFP2_HUMAN/410-432	Q6ZN57	ZFP2	418	A	P	0.201047600826779	0.057090366850904
ZFP2_HUMAN/410-432	Q6ZN57	ZFP2	418	A	Q	-0.319336413370721	0.0834161370265299
ZFP2_HUMAN/410-432	Q6ZN57	ZFP2	418	A	R	0.00693248135815235	0.0520078602691844
ZFP2_HUMAN/410-432	Q6ZN57	ZFP2	418	A	S	-0.316100645436929	0.0510330959962722
ZFP2_HUMAN/410-432	Q6ZN57	ZFP2	418	A	T	-0.37260604074504	0.0905706620218057
ZFP2_HUMAN/410-432	Q6ZN57	ZFP2	418	A	V	-0.000122318468604347	0.0400944062367588
ZFP2_HUMAN/410-432	Q6ZN57	ZFP2	418	A	W	0.33014599151859	0.0639597061436816
ZFP2_HUMAN/410-432	Q6ZN57	ZFP2	418	A	Y	0.244910280393577	0.0839744247817733
ZN721_HUMAN/545-567	Q8TF20	ZN721	553	T	A	-0.095059532078767	0.0984685095090149
ZN721_HUMAN/545-567	Q8TF20	ZN721	553	T	C	0.101078813729414	0.0640407520824995
ZN721_HUMAN/545-567	Q8TF20	ZN721	553	T	D	-0.19467510190955	0.0930007105792265
ZN721_HUMAN/545-567	Q8TF20	ZN721	553	T	E	-0.466018204631324	0.0576175102496417
ZN721_HUMAN/545-567	Q8TF20	ZN721	553	T	F	0.175206987010274	0.0259889183444232
ZN721_HUMAN/545-567	Q8TF20	ZN721	553	T	G	-0.0426481097583162	0.0554512752749181
ZN721_HUMAN/545-567	Q8TF20	ZN721	553	T	H	-0.00161931836508091	0.0651271988459837
ZN721_HUMAN/545-567	Q8TF20	ZN721	553	T	I	0.0629674361282705	0.0791574985827149
ZN721_HUMAN/545-567	Q8TF20	ZN721	553	T	K	-0.154798223904054	0.0727459452734275
ZN721_HUMAN/545-567	Q8TF20	ZN721	553	T	L	0.168934156043386	0.0583901802504985
ZN721_HUMAN/545-567	Q8TF20	ZN721	553	T	M	-0.132615734857937	0.0600590407532562
ZN721_HUMAN/545-567	Q8TF20	ZN721	553	T	N	-0.110197574828547	0.066139980868118
ZN721_HUMAN/545-567	Q8TF20	ZN721	553	T	P	0.201047600826779	0.057090366850904
ZN721_HUMAN/545-567	Q8TF20	ZN721	553	T	Q	-0.319336413370721	0.0834161370265299
ZN721_HUMAN/545-567	Q8TF20	ZN721	553	T	R	0.00693248135815235	0.0520078602691844
ZN721_HUMAN/545-567	Q8TF20	ZN721	553	T	S	-0.316100645436929	0.0510330959962722
ZN721_HUMAN/545-567	Q8TF20	ZN721	553	T	V	-0.000122318468604347	0.0400944062367588
ZN721_HUMAN/545-567	Q8TF20	ZN721	553	T	W	0.33014599151859	0.0639597061436816
ZN721_HUMAN/545-567	Q8TF20	ZN721	553	T	Y	0.244910280393577	0.0839744247817733
ZN514_HUMAN/232-254	Q96K75	ZN514	240	A	C	0.101078813729414	0.0640407520824995
ZN514_HUMAN/232-254	Q96K75	ZN514	240	A	D	-0.19467510190955	0.0930007105792265
ZN514_HUMAN/232-254	Q96K75	ZN514	240	A	E	-0.466018204631324	0.0576175102496417
ZN514_HUMAN/232-254	Q96K75	ZN514	240	A	F	0.175206987010274	0.0259889183444232
ZN514_HUMAN/232-254	Q96K75	ZN514	240	A	G	-0.0426481097583162	0.0554512752749181
ZN514_HUMAN/232-254	Q96K75	ZN514	240	A	H	-0.00161931836508091	0.0651271988459837
ZN514_HUMAN/232-254	Q96K75	ZN514	240	A	I	0.0629674361282705	0.0791574985827149
ZN514_HUMAN/232-254	Q96K75	ZN514	240	A	K	-0.154798223904054	0.0727459452734275
ZN514_HUMAN/232-254	Q96K75	ZN514	240	A	L	0.168934156043386	0.0583901802504985
ZN514_HUMAN/232-254	Q96K75	ZN514	240	A	M	-0.132615734857937	0.0600590407532562
ZN514_HUMAN/232-254	Q96K75	ZN514	240	A	N	-0.110197574828547	0.066139980868118
ZN514_HUMAN/232-254	Q96K75	ZN514	240	A	P	0.201047600826779	0.057090366850904
ZN514_HUMAN/232-254	Q96K75	ZN514	240	A	Q	-0.319336413370721	0.0834161370265299
ZN514_HUMAN/232-254	Q96K75	ZN514	240	A	R	0.00693248135815235	0.0520078602691844
ZN514_HUMAN/232-254	Q96K75	ZN514	240	A	S	-0.316100645436929	0.0510330959962722
ZN514_HUMAN/232-254	Q96K75	ZN514	240	A	T	-0.37260604074504	0.0905706620218057
ZN514_HUMAN/232-254	Q96K75	ZN514	240	A	V	-0.000122318468604347	0.0400944062367588
ZN514_HUMAN/232-254	Q96K75	ZN514	240	A	W	0.33014599151859	0.0639597061436816
ZN514_HUMAN/232-254	Q96K75	ZN514	240	A	Y	0.244910280393577	0.0839744247817733
ZN724_HUMAN/338-360	A8MTY0	ZN724	346	A	C	0.101078813729414	0.0640407520824995
ZN724_HUMAN/338-360	A8MTY0	ZN724	346	A	D	-0.19467510190955	0.0930007105792265
ZN724_HUMAN/338-360	A8MTY0	ZN724	346	A	E	-0.466018204631324	0.0576175102496417
ZN724_HUMAN/338-360	A8MTY0	ZN724	346	A	F	0.175206987010274	0.0259889183444232
ZN724_HUMAN/338-360	A8MTY0	ZN724	346	A	G	-0.0426481097583162	0.0554512752749181
ZN724_HUMAN/338-360	A8MTY0	ZN724	346	A	H	-0.00161931836508091	0.0651271988459837
ZN724_HUMAN/338-360	A8MTY0	ZN724	346	A	I	0.0629674361282705	0.0791574985827149
ZN724_HUMAN/338-360	A8MTY0	ZN724	346	A	K	-0.154798223904054	0.0727459452734275
ZN724_HUMAN/338-360	A8MTY0	ZN724	346	A	L	0.168934156043386	0.0583901802504985
ZN724_HUMAN/338-360	A8MTY0	ZN724	346	A	M	-0.132615734857937	0.0600590407532562
ZN724_HUMAN/338-360	A8MTY0	ZN724	346	A	N	-0.110197574828547	0.066139980868118
ZN724_HUMAN/338-360	A8MTY0	ZN724	346	A	P	0.201047600826779	0.057090366850904
ZN724_HUMAN/338-360	A8MTY0	ZN724	346	A	Q	-0.319336413370721	0.0834161370265299
ZN724_HUMAN/338-360	A8MTY0	ZN724	346	A	R	0.00693248135815235	0.0520078602691844
ZN724_HUMAN/338-360	A8MTY0	ZN724	346	A	S	-0.316100645436929	0.0510330959962722
ZN724_HUMAN/338-360	A8MTY0	ZN724	346	A	T	-0.37260604074504	0.0905706620218057
ZN724_HUMAN/338-360	A8MTY0	ZN724	346	A	V	-0.000122318468604347	0.0400944062367588
ZN724_HUMAN/338-360	A8MTY0	ZN724	346	A	W	0.33014599151859	0.0639597061436816
ZN724_HUMAN/338-360	A8MTY0	ZN724	346	A	Y	0.244910280393577	0.0839744247817733
Z658B_HUMAN/670-692	Q4V348	Z658B	678	T	A	-0.095059532078767	0.0984685095090149
Z658B_HUMAN/670-692	Q4V348	Z658B	678	T	C	0.101078813729414	0.0640407520824995
Z658B_HUMAN/670-692	Q4V348	Z658B	678	T	D	-0.19467510190955	0.0930007105792265
Z658B_HUMAN/670-692	Q4V348	Z658B	678	T	E	-0.466018204631324	0.0576175102496417
Z658B_HUMAN/670-692	Q4V348	Z658B	678	T	F	0.175206987010274	0.0259889183444232
Z658B_HUMAN/670-692	Q4V348	Z658B	678	T	G	-0.0426481097583162	0.0554512752749181
Z658B_HUMAN/670-692	Q4V348	Z658B	678	T	H	-0.00161931836508091	0.0651271988459837
Z658B_HUMAN/670-692	Q4V348	Z658B	678	T	I	0.0629674361282705	0.0791574985827149
Z658B_HUMAN/670-692	Q4V348	Z658B	678	T	K	-0.154798223904054	0.0727459452734275
Z658B_HUMAN/670-692	Q4V348	Z658B	678	T	L	0.168934156043386	0.0583901802504985
Z658B_HUMAN/670-692	Q4V348	Z658B	678	T	M	-0.132615734857937	0.0600590407532562
Z658B_HUMAN/670-692	Q4V348	Z658B	678	T	N	-0.110197574828547	0.066139980868118
Z658B_HUMAN/670-692	Q4V348	Z658B	678	T	P	0.201047600826779	0.057090366850904
Z658B_HUMAN/670-692	Q4V348	Z658B	678	T	Q	-0.319336413370721	0.0834161370265299
Z658B_HUMAN/670-692	Q4V348	Z658B	678	T	R	0.00693248135815235	0.0520078602691844
Z658B_HUMAN/670-692	Q4V348	Z658B	678	T	S	-0.316100645436929	0.0510330959962722
Z658B_HUMAN/670-692	Q4V348	Z658B	678	T	V	-0.000122318468604347	0.0400944062367588
Z658B_HUMAN/670-692	Q4V348	Z658B	678	T	W	0.33014599151859	0.0639597061436816
Z658B_HUMAN/670-692	Q4V348	Z658B	678	T	Y	0.244910280393577	0.0839744247817733
ZN826_HUMAN/120-137	Q6ZT77	ZN826	128	A	C	0.101078813729414	0.0640407520824995
ZN826_HUMAN/120-137	Q6ZT77	ZN826	128	A	D	-0.19467510190955	0.0930007105792265
ZN826_HUMAN/120-137	Q6ZT77	ZN826	128	A	E	-0.466018204631324	0.0576175102496417
ZN826_HUMAN/120-137	Q6ZT77	ZN826	128	A	F	0.175206987010274	0.0259889183444232
ZN826_HUMAN/120-137	Q6ZT77	ZN826	128	A	G	-0.0426481097583162	0.0554512752749181
ZN826_HUMAN/120-137	Q6ZT77	ZN826	128	A	H	-0.00161931836508091	0.0651271988459837
ZN826_HUMAN/120-137	Q6ZT77	ZN826	128	A	I	0.0629674361282705	0.0791574985827149
ZN826_HUMAN/120-137	Q6ZT77	ZN826	128	A	K	-0.154798223904054	0.0727459452734275
ZN826_HUMAN/120-137	Q6ZT77	ZN826	128	A	L	0.168934156043386	0.0583901802504985
ZN826_HUMAN/120-137	Q6ZT77	ZN826	128	A	M	-0.132615734857937	0.0600590407532562
ZN826_HUMAN/120-137	Q6ZT77	ZN826	128	A	N	-0.110197574828547	0.066139980868118
ZN826_HUMAN/120-137	Q6ZT77	ZN826	128	A	P	0.201047600826779	0.057090366850904
ZN826_HUMAN/120-137	Q6ZT77	ZN826	128	A	Q	-0.319336413370721	0.0834161370265299
ZN826_HUMAN/120-137	Q6ZT77	ZN826	128	A	R	0.00693248135815235	0.0520078602691844
ZN826_HUMAN/120-137	Q6ZT77	ZN826	128	A	S	-0.316100645436929	0.0510330959962722
ZN826_HUMAN/120-137	Q6ZT77	ZN826	128	A	T	-0.37260604074504	0.0905706620218057
ZN826_HUMAN/120-137	Q6ZT77	ZN826	128	A	V	-0.000122318468604347	0.0400944062367588
ZN826_HUMAN/120-137	Q6ZT77	ZN826	128	A	W	0.33014599151859	0.0639597061436816
ZN826_HUMAN/120-137	Q6ZT77	ZN826	128	A	Y	0.244910280393577	0.0839744247817733
ZN528_HUMAN/213-235	Q3MIS6	ZN528	221	V	A	-0.095059532078767	0.0984685095090149
ZN528_HUMAN/213-235	Q3MIS6	ZN528	221	V	C	0.101078813729414	0.0640407520824995
ZN528_HUMAN/213-235	Q3MIS6	ZN528	221	V	D	-0.19467510190955	0.0930007105792265
ZN528_HUMAN/213-235	Q3MIS6	ZN528	221	V	E	-0.466018204631324	0.0576175102496417
ZN528_HUMAN/213-235	Q3MIS6	ZN528	221	V	F	0.175206987010274	0.0259889183444232
ZN528_HUMAN/213-235	Q3MIS6	ZN528	221	V	G	-0.0426481097583162	0.0554512752749181
ZN528_HUMAN/213-235	Q3MIS6	ZN528	221	V	H	-0.00161931836508091	0.0651271988459837
ZN528_HUMAN/213-235	Q3MIS6	ZN528	221	V	I	0.0629674361282705	0.0791574985827149
ZN528_HUMAN/213-235	Q3MIS6	ZN528	221	V	K	-0.154798223904054	0.0727459452734275
ZN528_HUMAN/213-235	Q3MIS6	ZN528	221	V	L	0.168934156043386	0.0583901802504985
ZN528_HUMAN/213-235	Q3MIS6	ZN528	221	V	M	-0.132615734857937	0.0600590407532562
ZN528_HUMAN/213-235	Q3MIS6	ZN528	221	V	N	-0.110197574828547	0.066139980868118
ZN528_HUMAN/213-235	Q3MIS6	ZN528	221	V	P	0.201047600826779	0.057090366850904
ZN528_HUMAN/213-235	Q3MIS6	ZN528	221	V	Q	-0.319336413370721	0.0834161370265299
ZN528_HUMAN/213-235	Q3MIS6	ZN528	221	V	R	0.00693248135815235	0.0520078602691844
ZN528_HUMAN/213-235	Q3MIS6	ZN528	221	V	S	-0.316100645436929	0.0510330959962722
ZN528_HUMAN/213-235	Q3MIS6	ZN528	221	V	T	-0.37260604074504	0.0905706620218057
ZN528_HUMAN/213-235	Q3MIS6	ZN528	221	V	W	0.33014599151859	0.0639597061436816
ZN528_HUMAN/213-235	Q3MIS6	ZN528	221	V	Y	0.244910280393577	0.0839744247817733
ZN213_HUMAN/373-395	O14771	ZN213	381	S	A	-0.095059532078767	0.0984685095090149
ZN213_HUMAN/373-395	O14771	ZN213	381	S	C	0.101078813729414	0.0640407520824995
ZN213_HUMAN/373-395	O14771	ZN213	381	S	D	-0.19467510190955	0.0930007105792265
ZN213_HUMAN/373-395	O14771	ZN213	381	S	E	-0.466018204631324	0.0576175102496417
ZN213_HUMAN/373-395	O14771	ZN213	381	S	F	0.175206987010274	0.0259889183444232
ZN213_HUMAN/373-395	O14771	ZN213	381	S	G	-0.0426481097583162	0.0554512752749181
ZN213_HUMAN/373-395	O14771	ZN213	381	S	H	-0.00161931836508091	0.0651271988459837
ZN213_HUMAN/373-395	O14771	ZN213	381	S	I	0.0629674361282705	0.0791574985827149
ZN213_HUMAN/373-395	O14771	ZN213	381	S	K	-0.154798223904054	0.0727459452734275
ZN213_HUMAN/373-395	O14771	ZN213	381	S	L	0.168934156043386	0.0583901802504985
ZN213_HUMAN/373-395	O14771	ZN213	381	S	M	-0.132615734857937	0.0600590407532562
ZN213_HUMAN/373-395	O14771	ZN213	381	S	N	-0.110197574828547	0.066139980868118
ZN213_HUMAN/373-395	O14771	ZN213	381	S	P	0.201047600826779	0.057090366850904
ZN213_HUMAN/373-395	O14771	ZN213	381	S	Q	-0.319336413370721	0.0834161370265299
ZN213_HUMAN/373-395	O14771	ZN213	381	S	R	0.00693248135815235	0.0520078602691844
ZN213_HUMAN/373-395	O14771	ZN213	381	S	T	-0.37260604074504	0.0905706620218057
ZN213_HUMAN/373-395	O14771	ZN213	381	S	V	-0.000122318468604347	0.0400944062367588
ZN213_HUMAN/373-395	O14771	ZN213	381	S	W	0.33014599151859	0.0639597061436816
ZN213_HUMAN/373-395	O14771	ZN213	381	S	Y	0.244910280393577	0.0839744247817733
ZN749_HUMAN/696-718	O43361	ZN749	704	L	A	-0.095059532078767	0.0984685095090149
ZN749_HUMAN/696-718	O43361	ZN749	704	L	C	0.101078813729414	0.0640407520824995
ZN749_HUMAN/696-718	O43361	ZN749	704	L	D	-0.19467510190955	0.0930007105792265
ZN749_HUMAN/696-718	O43361	ZN749	704	L	E	-0.466018204631324	0.0576175102496417
ZN749_HUMAN/696-718	O43361	ZN749	704	L	F	0.175206987010274	0.0259889183444232
ZN749_HUMAN/696-718	O43361	ZN749	704	L	G	-0.0426481097583162	0.0554512752749181
ZN749_HUMAN/696-718	O43361	ZN749	704	L	H	-0.00161931836508091	0.0651271988459837
ZN749_HUMAN/696-718	O43361	ZN749	704	L	I	0.0629674361282705	0.0791574985827149
ZN749_HUMAN/696-718	O43361	ZN749	704	L	K	-0.154798223904054	0.0727459452734275
ZN749_HUMAN/696-718	O43361	ZN749	704	L	M	-0.132615734857937	0.0600590407532562
ZN749_HUMAN/696-718	O43361	ZN749	704	L	N	-0.110197574828547	0.066139980868118
ZN749_HUMAN/696-718	O43361	ZN749	704	L	P	0.201047600826779	0.057090366850904
ZN749_HUMAN/696-718	O43361	ZN749	704	L	Q	-0.319336413370721	0.0834161370265299
ZN749_HUMAN/696-718	O43361	ZN749	704	L	R	0.00693248135815235	0.0520078602691844
ZN749_HUMAN/696-718	O43361	ZN749	704	L	S	-0.316100645436929	0.0510330959962722
ZN749_HUMAN/696-718	O43361	ZN749	704	L	T	-0.37260604074504	0.0905706620218057
ZN749_HUMAN/696-718	O43361	ZN749	704	L	V	-0.000122318468604347	0.0400944062367588
ZN749_HUMAN/696-718	O43361	ZN749	704	L	W	0.33014599151859	0.0639597061436816
ZN749_HUMAN/696-718	O43361	ZN749	704	L	Y	0.244910280393577	0.0839744247817733
ZNF85_HUMAN/370-392	Q03923	ZNF85	378	A	C	0.101078813729414	0.0640407520824995
ZNF85_HUMAN/370-392	Q03923	ZNF85	378	A	D	-0.19467510190955	0.0930007105792265
ZNF85_HUMAN/370-392	Q03923	ZNF85	378	A	E	-0.466018204631324	0.0576175102496417
ZNF85_HUMAN/370-392	Q03923	ZNF85	378	A	F	0.175206987010274	0.0259889183444232
ZNF85_HUMAN/370-392	Q03923	ZNF85	378	A	G	-0.0426481097583162	0.0554512752749181
ZNF85_HUMAN/370-392	Q03923	ZNF85	378	A	H	-0.00161931836508091	0.0651271988459837
ZNF85_HUMAN/370-392	Q03923	ZNF85	378	A	I	0.0629674361282705	0.0791574985827149
ZNF85_HUMAN/370-392	Q03923	ZNF85	378	A	K	-0.154798223904054	0.0727459452734275
ZNF85_HUMAN/370-392	Q03923	ZNF85	378	A	L	0.168934156043386	0.0583901802504985
ZNF85_HUMAN/370-392	Q03923	ZNF85	378	A	M	-0.132615734857937	0.0600590407532562
ZNF85_HUMAN/370-392	Q03923	ZNF85	378	A	N	-0.110197574828547	0.066139980868118
ZNF85_HUMAN/370-392	Q03923	ZNF85	378	A	P	0.201047600826779	0.057090366850904
ZNF85_HUMAN/370-392	Q03923	ZNF85	378	A	Q	-0.319336413370721	0.0834161370265299
ZNF85_HUMAN/370-392	Q03923	ZNF85	378	A	R	0.00693248135815235	0.0520078602691844
ZNF85_HUMAN/370-392	Q03923	ZNF85	378	A	S	-0.316100645436929	0.0510330959962722
ZNF85_HUMAN/370-392	Q03923	ZNF85	378	A	T	-0.37260604074504	0.0905706620218057
ZNF85_HUMAN/370-392	Q03923	ZNF85	378	A	V	-0.000122318468604347	0.0400944062367588
ZNF85_HUMAN/370-392	Q03923	ZNF85	378	A	W	0.33014599151859	0.0639597061436816
ZNF85_HUMAN/370-392	Q03923	ZNF85	378	A	Y	0.244910280393577	0.0839744247817733
KLF8_HUMAN/334-356	O95600	KLF8	342	S	A	-0.095059532078767	0.0984685095090149
KLF8_HUMAN/334-356	O95600	KLF8	342	S	C	0.101078813729414	0.0640407520824995
KLF8_HUMAN/334-356	O95600	KLF8	342	S	D	-0.19467510190955	0.0930007105792265
KLF8_HUMAN/334-356	O95600	KLF8	342	S	E	-0.466018204631324	0.0576175102496417
KLF8_HUMAN/334-356	O95600	KLF8	342	S	F	0.175206987010274	0.0259889183444232
KLF8_HUMAN/334-356	O95600	KLF8	342	S	G	-0.0426481097583162	0.0554512752749181
KLF8_HUMAN/334-356	O95600	KLF8	342	S	H	-0.00161931836508091	0.0651271988459837
KLF8_HUMAN/334-356	O95600	KLF8	342	S	I	0.0629674361282705	0.0791574985827149
KLF8_HUMAN/334-356	O95600	KLF8	342	S	K	-0.154798223904054	0.0727459452734275
KLF8_HUMAN/334-356	O95600	KLF8	342	S	L	0.168934156043386	0.0583901802504985
KLF8_HUMAN/334-356	O95600	KLF8	342	S	M	-0.132615734857937	0.0600590407532562
KLF8_HUMAN/334-356	O95600	KLF8	342	S	N	-0.110197574828547	0.066139980868118
KLF8_HUMAN/334-356	O95600	KLF8	342	S	P	0.201047600826779	0.057090366850904
KLF8_HUMAN/334-356	O95600	KLF8	342	S	Q	-0.319336413370721	0.0834161370265299
KLF8_HUMAN/334-356	O95600	KLF8	342	S	R	0.00693248135815235	0.0520078602691844
KLF8_HUMAN/334-356	O95600	KLF8	342	S	T	-0.37260604074504	0.0905706620218057
KLF8_HUMAN/334-356	O95600	KLF8	342	S	V	-0.000122318468604347	0.0400944062367588
KLF8_HUMAN/334-356	O95600	KLF8	342	S	W	0.33014599151859	0.0639597061436816
KLF8_HUMAN/334-356	O95600	KLF8	342	S	Y	0.244910280393577	0.0839744247817733
ZBT14_HUMAN/305-327	O43829	ZBT14	313	G	A	-0.095059532078767	0.0984685095090149
ZBT14_HUMAN/305-327	O43829	ZBT14	313	G	C	0.101078813729414	0.0640407520824995
ZBT14_HUMAN/305-327	O43829	ZBT14	313	G	D	-0.19467510190955	0.0930007105792265
ZBT14_HUMAN/305-327	O43829	ZBT14	313	G	E	-0.466018204631324	0.0576175102496417
ZBT14_HUMAN/305-327	O43829	ZBT14	313	G	F	0.175206987010274	0.0259889183444232
ZBT14_HUMAN/305-327	O43829	ZBT14	313	G	H	-0.00161931836508091	0.0651271988459837
ZBT14_HUMAN/305-327	O43829	ZBT14	313	G	I	0.0629674361282705	0.0791574985827149
ZBT14_HUMAN/305-327	O43829	ZBT14	313	G	K	-0.154798223904054	0.0727459452734275
ZBT14_HUMAN/305-327	O43829	ZBT14	313	G	L	0.168934156043386	0.0583901802504985
ZBT14_HUMAN/305-327	O43829	ZBT14	313	G	M	-0.132615734857937	0.0600590407532562
ZBT14_HUMAN/305-327	O43829	ZBT14	313	G	N	-0.110197574828547	0.066139980868118
ZBT14_HUMAN/305-327	O43829	ZBT14	313	G	P	0.201047600826779	0.057090366850904
ZBT14_HUMAN/305-327	O43829	ZBT14	313	G	Q	-0.319336413370721	0.0834161370265299
ZBT14_HUMAN/305-327	O43829	ZBT14	313	G	R	0.00693248135815235	0.0520078602691844
ZBT14_HUMAN/305-327	O43829	ZBT14	313	G	S	-0.316100645436929	0.0510330959962722
ZBT14_HUMAN/305-327	O43829	ZBT14	313	G	T	-0.37260604074504	0.0905706620218057
ZBT14_HUMAN/305-327	O43829	ZBT14	313	G	V	-0.000122318468604347	0.0400944062367588
ZBT14_HUMAN/305-327	O43829	ZBT14	313	G	W	0.33014599151859	0.0639597061436816
ZBT14_HUMAN/305-327	O43829	ZBT14	313	G	Y	0.244910280393577	0.0839744247817733
ZN461_HUMAN/497-519	Q8TAF7	ZN461	505	A	C	0.101078813729414	0.0640407520824995
ZN461_HUMAN/497-519	Q8TAF7	ZN461	505	A	D	-0.19467510190955	0.0930007105792265
ZN461_HUMAN/497-519	Q8TAF7	ZN461	505	A	E	-0.466018204631324	0.0576175102496417
ZN461_HUMAN/497-519	Q8TAF7	ZN461	505	A	F	0.175206987010274	0.0259889183444232
ZN461_HUMAN/497-519	Q8TAF7	ZN461	505	A	G	-0.0426481097583162	0.0554512752749181
ZN461_HUMAN/497-519	Q8TAF7	ZN461	505	A	H	-0.00161931836508091	0.0651271988459837
ZN461_HUMAN/497-519	Q8TAF7	ZN461	505	A	I	0.0629674361282705	0.0791574985827149
ZN461_HUMAN/497-519	Q8TAF7	ZN461	505	A	K	-0.154798223904054	0.0727459452734275
ZN461_HUMAN/497-519	Q8TAF7	ZN461	505	A	L	0.168934156043386	0.0583901802504985
ZN461_HUMAN/497-519	Q8TAF7	ZN461	505	A	M	-0.132615734857937	0.0600590407532562
ZN461_HUMAN/497-519	Q8TAF7	ZN461	505	A	N	-0.110197574828547	0.066139980868118
ZN461_HUMAN/497-519	Q8TAF7	ZN461	505	A	P	0.201047600826779	0.057090366850904
ZN461_HUMAN/497-519	Q8TAF7	ZN461	505	A	Q	-0.319336413370721	0.0834161370265299
ZN461_HUMAN/497-519	Q8TAF7	ZN461	505	A	R	0.00693248135815235	0.0520078602691844
ZN461_HUMAN/497-519	Q8TAF7	ZN461	505	A	S	-0.316100645436929	0.0510330959962722
ZN461_HUMAN/497-519	Q8TAF7	ZN461	505	A	T	-0.37260604074504	0.0905706620218057
ZN461_HUMAN/497-519	Q8TAF7	ZN461	505	A	V	-0.000122318468604347	0.0400944062367588
ZN461_HUMAN/497-519	Q8TAF7	ZN461	505	A	W	0.33014599151859	0.0639597061436816
ZN461_HUMAN/497-519	Q8TAF7	ZN461	505	A	Y	0.244910280393577	0.0839744247817733
ZFP62_HUMAN/449-471	Q8NB50	ZFP62	457	T	A	-0.095059532078767	0.0984685095090149
ZFP62_HUMAN/449-471	Q8NB50	ZFP62	457	T	C	0.101078813729414	0.0640407520824995
ZFP62_HUMAN/449-471	Q8NB50	ZFP62	457	T	D	-0.19467510190955	0.0930007105792265
ZFP62_HUMAN/449-471	Q8NB50	ZFP62	457	T	E	-0.466018204631324	0.0576175102496417
ZFP62_HUMAN/449-471	Q8NB50	ZFP62	457	T	F	0.175206987010274	0.0259889183444232
ZFP62_HUMAN/449-471	Q8NB50	ZFP62	457	T	G	-0.0426481097583162	0.0554512752749181
ZFP62_HUMAN/449-471	Q8NB50	ZFP62	457	T	H	-0.00161931836508091	0.0651271988459837
ZFP62_HUMAN/449-471	Q8NB50	ZFP62	457	T	I	0.0629674361282705	0.0791574985827149
ZFP62_HUMAN/449-471	Q8NB50	ZFP62	457	T	K	-0.154798223904054	0.0727459452734275
ZFP62_HUMAN/449-471	Q8NB50	ZFP62	457	T	L	0.168934156043386	0.0583901802504985
ZFP62_HUMAN/449-471	Q8NB50	ZFP62	457	T	M	-0.132615734857937	0.0600590407532562
ZFP62_HUMAN/449-471	Q8NB50	ZFP62	457	T	N	-0.110197574828547	0.066139980868118
ZFP62_HUMAN/449-471	Q8NB50	ZFP62	457	T	P	0.201047600826779	0.057090366850904
ZFP62_HUMAN/449-471	Q8NB50	ZFP62	457	T	Q	-0.319336413370721	0.0834161370265299
ZFP62_HUMAN/449-471	Q8NB50	ZFP62	457	T	R	0.00693248135815235	0.0520078602691844
ZFP62_HUMAN/449-471	Q8NB50	ZFP62	457	T	S	-0.316100645436929	0.0510330959962722
ZFP62_HUMAN/449-471	Q8NB50	ZFP62	457	T	V	-0.000122318468604347	0.0400944062367588
ZFP62_HUMAN/449-471	Q8NB50	ZFP62	457	T	W	0.33014599151859	0.0639597061436816
ZFP62_HUMAN/449-471	Q8NB50	ZFP62	457	T	Y	0.244910280393577	0.0839744247817733
ZN630_HUMAN/543-565	Q2M218	ZN630	551	A	C	0.101078813729414	0.0640407520824995
ZN630_HUMAN/543-565	Q2M218	ZN630	551	A	D	-0.19467510190955	0.0930007105792265
ZN630_HUMAN/543-565	Q2M218	ZN630	551	A	E	-0.466018204631324	0.0576175102496417
ZN630_HUMAN/543-565	Q2M218	ZN630	551	A	F	0.175206987010274	0.0259889183444232
ZN630_HUMAN/543-565	Q2M218	ZN630	551	A	G	-0.0426481097583162	0.0554512752749181
ZN630_HUMAN/543-565	Q2M218	ZN630	551	A	H	-0.00161931836508091	0.0651271988459837
ZN630_HUMAN/543-565	Q2M218	ZN630	551	A	I	0.0629674361282705	0.0791574985827149
ZN630_HUMAN/543-565	Q2M218	ZN630	551	A	K	-0.154798223904054	0.0727459452734275
ZN630_HUMAN/543-565	Q2M218	ZN630	551	A	L	0.168934156043386	0.0583901802504985
ZN630_HUMAN/543-565	Q2M218	ZN630	551	A	M	-0.132615734857937	0.0600590407532562
ZN630_HUMAN/543-565	Q2M218	ZN630	551	A	N	-0.110197574828547	0.066139980868118
ZN630_HUMAN/543-565	Q2M218	ZN630	551	A	P	0.201047600826779	0.057090366850904
ZN630_HUMAN/543-565	Q2M218	ZN630	551	A	Q	-0.319336413370721	0.0834161370265299
ZN630_HUMAN/543-565	Q2M218	ZN630	551	A	R	0.00693248135815235	0.0520078602691844
ZN630_HUMAN/543-565	Q2M218	ZN630	551	A	S	-0.316100645436929	0.0510330959962722
ZN630_HUMAN/543-565	Q2M218	ZN630	551	A	T	-0.37260604074504	0.0905706620218057
ZN630_HUMAN/543-565	Q2M218	ZN630	551	A	V	-0.000122318468604347	0.0400944062367588
ZN630_HUMAN/543-565	Q2M218	ZN630	551	A	W	0.33014599151859	0.0639597061436816
ZN630_HUMAN/543-565	Q2M218	ZN630	551	A	Y	0.244910280393577	0.0839744247817733
ZNF90_HUMAN/509-531	Q03938	ZNF90	517	A	C	0.101078813729414	0.0640407520824995
ZNF90_HUMAN/509-531	Q03938	ZNF90	517	A	D	-0.19467510190955	0.0930007105792265
ZNF90_HUMAN/509-531	Q03938	ZNF90	517	A	E	-0.466018204631324	0.0576175102496417
ZNF90_HUMAN/509-531	Q03938	ZNF90	517	A	F	0.175206987010274	0.0259889183444232
ZNF90_HUMAN/509-531	Q03938	ZNF90	517	A	G	-0.0426481097583162	0.0554512752749181
ZNF90_HUMAN/509-531	Q03938	ZNF90	517	A	H	-0.00161931836508091	0.0651271988459837
ZNF90_HUMAN/509-531	Q03938	ZNF90	517	A	I	0.0629674361282705	0.0791574985827149
ZNF90_HUMAN/509-531	Q03938	ZNF90	517	A	K	-0.154798223904054	0.0727459452734275
ZNF90_HUMAN/509-531	Q03938	ZNF90	517	A	L	0.168934156043386	0.0583901802504985
ZNF90_HUMAN/509-531	Q03938	ZNF90	517	A	M	-0.132615734857937	0.0600590407532562
ZNF90_HUMAN/509-531	Q03938	ZNF90	517	A	N	-0.110197574828547	0.066139980868118
ZNF90_HUMAN/509-531	Q03938	ZNF90	517	A	P	0.201047600826779	0.057090366850904
ZNF90_HUMAN/509-531	Q03938	ZNF90	517	A	Q	-0.319336413370721	0.0834161370265299
ZNF90_HUMAN/509-531	Q03938	ZNF90	517	A	R	0.00693248135815235	0.0520078602691844
ZNF90_HUMAN/509-531	Q03938	ZNF90	517	A	S	-0.316100645436929	0.0510330959962722
ZNF90_HUMAN/509-531	Q03938	ZNF90	517	A	T	-0.37260604074504	0.0905706620218057
ZNF90_HUMAN/509-531	Q03938	ZNF90	517	A	V	-0.000122318468604347	0.0400944062367588
ZNF90_HUMAN/509-531	Q03938	ZNF90	517	A	W	0.33014599151859	0.0639597061436816
ZNF90_HUMAN/509-531	Q03938	ZNF90	517	A	Y	0.244910280393577	0.0839744247817733
ZN774_HUMAN/291-313	Q6NX45	ZN774	299	S	A	-0.095059532078767	0.0984685095090149
ZN774_HUMAN/291-313	Q6NX45	ZN774	299	S	C	0.101078813729414	0.0640407520824995
ZN774_HUMAN/291-313	Q6NX45	ZN774	299	S	D	-0.19467510190955	0.0930007105792265
ZN774_HUMAN/291-313	Q6NX45	ZN774	299	S	E	-0.466018204631324	0.0576175102496417
ZN774_HUMAN/291-313	Q6NX45	ZN774	299	S	F	0.175206987010274	0.0259889183444232
ZN774_HUMAN/291-313	Q6NX45	ZN774	299	S	G	-0.0426481097583162	0.0554512752749181
ZN774_HUMAN/291-313	Q6NX45	ZN774	299	S	H	-0.00161931836508091	0.0651271988459837
ZN774_HUMAN/291-313	Q6NX45	ZN774	299	S	I	0.0629674361282705	0.0791574985827149
ZN774_HUMAN/291-313	Q6NX45	ZN774	299	S	K	-0.154798223904054	0.0727459452734275
ZN774_HUMAN/291-313	Q6NX45	ZN774	299	S	L	0.168934156043386	0.0583901802504985
ZN774_HUMAN/291-313	Q6NX45	ZN774	299	S	M	-0.132615734857937	0.0600590407532562
ZN774_HUMAN/291-313	Q6NX45	ZN774	299	S	N	-0.110197574828547	0.066139980868118
ZN774_HUMAN/291-313	Q6NX45	ZN774	299	S	P	0.201047600826779	0.057090366850904
ZN774_HUMAN/291-313	Q6NX45	ZN774	299	S	Q	-0.319336413370721	0.0834161370265299
ZN774_HUMAN/291-313	Q6NX45	ZN774	299	S	R	0.00693248135815235	0.0520078602691844
ZN774_HUMAN/291-313	Q6NX45	ZN774	299	S	T	-0.37260604074504	0.0905706620218057
ZN774_HUMAN/291-313	Q6NX45	ZN774	299	S	V	-0.000122318468604347	0.0400944062367588
ZN774_HUMAN/291-313	Q6NX45	ZN774	299	S	W	0.33014599151859	0.0639597061436816
ZN774_HUMAN/291-313	Q6NX45	ZN774	299	S	Y	0.244910280393577	0.0839744247817733
ZN675_HUMAN/396-418	Q8TD23	ZN675	404	A	C	0.101078813729414	0.0640407520824995
ZN675_HUMAN/396-418	Q8TD23	ZN675	404	A	D	-0.19467510190955	0.0930007105792265
ZN675_HUMAN/396-418	Q8TD23	ZN675	404	A	E	-0.466018204631324	0.0576175102496417
ZN675_HUMAN/396-418	Q8TD23	ZN675	404	A	F	0.175206987010274	0.0259889183444232
ZN675_HUMAN/396-418	Q8TD23	ZN675	404	A	G	-0.0426481097583162	0.0554512752749181
ZN675_HUMAN/396-418	Q8TD23	ZN675	404	A	H	-0.00161931836508091	0.0651271988459837
ZN675_HUMAN/396-418	Q8TD23	ZN675	404	A	I	0.0629674361282705	0.0791574985827149
ZN675_HUMAN/396-418	Q8TD23	ZN675	404	A	K	-0.154798223904054	0.0727459452734275
ZN675_HUMAN/396-418	Q8TD23	ZN675	404	A	L	0.168934156043386	0.0583901802504985
ZN675_HUMAN/396-418	Q8TD23	ZN675	404	A	M	-0.132615734857937	0.0600590407532562
ZN675_HUMAN/396-418	Q8TD23	ZN675	404	A	N	-0.110197574828547	0.066139980868118
ZN675_HUMAN/396-418	Q8TD23	ZN675	404	A	P	0.201047600826779	0.057090366850904
ZN675_HUMAN/396-418	Q8TD23	ZN675	404	A	Q	-0.319336413370721	0.0834161370265299
ZN675_HUMAN/396-418	Q8TD23	ZN675	404	A	R	0.00693248135815235	0.0520078602691844
ZN675_HUMAN/396-418	Q8TD23	ZN675	404	A	S	-0.316100645436929	0.0510330959962722
ZN675_HUMAN/396-418	Q8TD23	ZN675	404	A	T	-0.37260604074504	0.0905706620218057
ZN675_HUMAN/396-418	Q8TD23	ZN675	404	A	V	-0.000122318468604347	0.0400944062367588
ZN675_HUMAN/396-418	Q8TD23	ZN675	404	A	W	0.33014599151859	0.0639597061436816
ZN675_HUMAN/396-418	Q8TD23	ZN675	404	A	Y	0.244910280393577	0.0839744247817733
ZN112_HUMAN/525-547	Q9UJU3	ZN112	533	G	A	-0.095059532078767	0.0984685095090149
ZN112_HUMAN/525-547	Q9UJU3	ZN112	533	G	C	0.101078813729414	0.0640407520824995
ZN112_HUMAN/525-547	Q9UJU3	ZN112	533	G	D	-0.19467510190955	0.0930007105792265
ZN112_HUMAN/525-547	Q9UJU3	ZN112	533	G	E	-0.466018204631324	0.0576175102496417
ZN112_HUMAN/525-547	Q9UJU3	ZN112	533	G	F	0.175206987010274	0.0259889183444232
ZN112_HUMAN/525-547	Q9UJU3	ZN112	533	G	H	-0.00161931836508091	0.0651271988459837
ZN112_HUMAN/525-547	Q9UJU3	ZN112	533	G	I	0.0629674361282705	0.0791574985827149
ZN112_HUMAN/525-547	Q9UJU3	ZN112	533	G	K	-0.154798223904054	0.0727459452734275
ZN112_HUMAN/525-547	Q9UJU3	ZN112	533	G	L	0.168934156043386	0.0583901802504985
ZN112_HUMAN/525-547	Q9UJU3	ZN112	533	G	M	-0.132615734857937	0.0600590407532562
ZN112_HUMAN/525-547	Q9UJU3	ZN112	533	G	N	-0.110197574828547	0.066139980868118
ZN112_HUMAN/525-547	Q9UJU3	ZN112	533	G	P	0.201047600826779	0.057090366850904
ZN112_HUMAN/525-547	Q9UJU3	ZN112	533	G	Q	-0.319336413370721	0.0834161370265299
ZN112_HUMAN/525-547	Q9UJU3	ZN112	533	G	R	0.00693248135815235	0.0520078602691844
ZN112_HUMAN/525-547	Q9UJU3	ZN112	533	G	S	-0.316100645436929	0.0510330959962722
ZN112_HUMAN/525-547	Q9UJU3	ZN112	533	G	T	-0.37260604074504	0.0905706620218057
ZN112_HUMAN/525-547	Q9UJU3	ZN112	533	G	V	-0.000122318468604347	0.0400944062367588
ZN112_HUMAN/525-547	Q9UJU3	ZN112	533	G	W	0.33014599151859	0.0639597061436816
ZN112_HUMAN/525-547	Q9UJU3	ZN112	533	G	Y	0.244910280393577	0.0839744247817733
ZN771_HUMAN/231-253	Q7L3S4	ZN771	239	R	A	-0.095059532078767	0.0984685095090149
ZN771_HUMAN/231-253	Q7L3S4	ZN771	239	R	C	0.101078813729414	0.0640407520824995
ZN771_HUMAN/231-253	Q7L3S4	ZN771	239	R	D	-0.19467510190955	0.0930007105792265
ZN771_HUMAN/231-253	Q7L3S4	ZN771	239	R	E	-0.466018204631324	0.0576175102496417
ZN771_HUMAN/231-253	Q7L3S4	ZN771	239	R	F	0.175206987010274	0.0259889183444232
ZN771_HUMAN/231-253	Q7L3S4	ZN771	239	R	G	-0.0426481097583162	0.0554512752749181
ZN771_HUMAN/231-253	Q7L3S4	ZN771	239	R	H	-0.00161931836508091	0.0651271988459837
ZN771_HUMAN/231-253	Q7L3S4	ZN771	239	R	I	0.0629674361282705	0.0791574985827149
ZN771_HUMAN/231-253	Q7L3S4	ZN771	239	R	K	-0.154798223904054	0.0727459452734275
ZN771_HUMAN/231-253	Q7L3S4	ZN771	239	R	L	0.168934156043386	0.0583901802504985
ZN771_HUMAN/231-253	Q7L3S4	ZN771	239	R	M	-0.132615734857937	0.0600590407532562
ZN771_HUMAN/231-253	Q7L3S4	ZN771	239	R	N	-0.110197574828547	0.066139980868118
ZN771_HUMAN/231-253	Q7L3S4	ZN771	239	R	P	0.201047600826779	0.057090366850904
ZN771_HUMAN/231-253	Q7L3S4	ZN771	239	R	Q	-0.319336413370721	0.0834161370265299
ZN771_HUMAN/231-253	Q7L3S4	ZN771	239	R	S	-0.316100645436929	0.0510330959962722
ZN771_HUMAN/231-253	Q7L3S4	ZN771	239	R	T	-0.37260604074504	0.0905706620218057
ZN771_HUMAN/231-253	Q7L3S4	ZN771	239	R	V	-0.000122318468604347	0.0400944062367588
ZN771_HUMAN/231-253	Q7L3S4	ZN771	239	R	W	0.33014599151859	0.0639597061436816
ZN771_HUMAN/231-253	Q7L3S4	ZN771	239	R	Y	0.244910280393577	0.0839744247817733
SP1_HUMAN/656-680	P08047	SP1	666	R	A	-0.095059532078767	0.0984685095090149
SP1_HUMAN/656-680	P08047	SP1	666	R	C	0.101078813729414	0.0640407520824995
SP1_HUMAN/656-680	P08047	SP1	666	R	D	-0.19467510190955	0.0930007105792265
SP1_HUMAN/656-680	P08047	SP1	666	R	E	-0.466018204631324	0.0576175102496417
SP1_HUMAN/656-680	P08047	SP1	666	R	F	0.175206987010274	0.0259889183444232
SP1_HUMAN/656-680	P08047	SP1	666	R	G	-0.0426481097583162	0.0554512752749181
SP1_HUMAN/656-680	P08047	SP1	666	R	H	-0.00161931836508091	0.0651271988459837
SP1_HUMAN/656-680	P08047	SP1	666	R	I	0.0629674361282705	0.0791574985827149
SP1_HUMAN/656-680	P08047	SP1	666	R	K	-0.154798223904054	0.0727459452734275
SP1_HUMAN/656-680	P08047	SP1	666	R	L	0.168934156043386	0.0583901802504985
SP1_HUMAN/656-680	P08047	SP1	666	R	M	-0.132615734857937	0.0600590407532562
SP1_HUMAN/656-680	P08047	SP1	666	R	N	-0.110197574828547	0.066139980868118
SP1_HUMAN/656-680	P08047	SP1	666	R	P	0.201047600826779	0.057090366850904
SP1_HUMAN/656-680	P08047	SP1	666	R	Q	-0.319336413370721	0.0834161370265299
SP1_HUMAN/656-680	P08047	SP1	666	R	S	-0.316100645436929	0.0510330959962722
SP1_HUMAN/656-680	P08047	SP1	666	R	T	-0.37260604074504	0.0905706620218057
SP1_HUMAN/656-680	P08047	SP1	666	R	V	-0.000122318468604347	0.0400944062367588
SP1_HUMAN/656-680	P08047	SP1	666	R	W	0.33014599151859	0.0639597061436816
SP1_HUMAN/656-680	P08047	SP1	666	R	Y	0.244910280393577	0.0839744247817733
ZN672_HUMAN/199-221	Q499Z4	ZN672	207	C	A	-0.095059532078767	0.0984685095090149
ZN672_HUMAN/199-221	Q499Z4	ZN672	207	C	D	-0.19467510190955	0.0930007105792265
ZN672_HUMAN/199-221	Q499Z4	ZN672	207	C	E	-0.466018204631324	0.0576175102496417
ZN672_HUMAN/199-221	Q499Z4	ZN672	207	C	F	0.175206987010274	0.0259889183444232
ZN672_HUMAN/199-221	Q499Z4	ZN672	207	C	G	-0.0426481097583162	0.0554512752749181
ZN672_HUMAN/199-221	Q499Z4	ZN672	207	C	H	-0.00161931836508091	0.0651271988459837
ZN672_HUMAN/199-221	Q499Z4	ZN672	207	C	I	0.0629674361282705	0.0791574985827149
ZN672_HUMAN/199-221	Q499Z4	ZN672	207	C	K	-0.154798223904054	0.0727459452734275
ZN672_HUMAN/199-221	Q499Z4	ZN672	207	C	L	0.168934156043386	0.0583901802504985
ZN672_HUMAN/199-221	Q499Z4	ZN672	207	C	M	-0.132615734857937	0.0600590407532562
ZN672_HUMAN/199-221	Q499Z4	ZN672	207	C	N	-0.110197574828547	0.066139980868118
ZN672_HUMAN/199-221	Q499Z4	ZN672	207	C	P	0.201047600826779	0.057090366850904
ZN672_HUMAN/199-221	Q499Z4	ZN672	207	C	Q	-0.319336413370721	0.0834161370265299
ZN672_HUMAN/199-221	Q499Z4	ZN672	207	C	R	0.00693248135815235	0.0520078602691844
ZN672_HUMAN/199-221	Q499Z4	ZN672	207	C	S	-0.316100645436929	0.0510330959962722
ZN672_HUMAN/199-221	Q499Z4	ZN672	207	C	T	-0.37260604074504	0.0905706620218057
ZN672_HUMAN/199-221	Q499Z4	ZN672	207	C	V	-0.000122318468604347	0.0400944062367588
ZN672_HUMAN/199-221	Q499Z4	ZN672	207	C	W	0.33014599151859	0.0639597061436816
ZN672_HUMAN/199-221	Q499Z4	ZN672	207	C	Y	0.244910280393577	0.0839744247817733
ZN662_HUMAN/360-382	Q6ZS27	ZN662	368	S	A	-0.095059532078767	0.0984685095090149
ZN662_HUMAN/360-382	Q6ZS27	ZN662	368	S	C	0.101078813729414	0.0640407520824995
ZN662_HUMAN/360-382	Q6ZS27	ZN662	368	S	D	-0.19467510190955	0.0930007105792265
ZN662_HUMAN/360-382	Q6ZS27	ZN662	368	S	E	-0.466018204631324	0.0576175102496417
ZN662_HUMAN/360-382	Q6ZS27	ZN662	368	S	F	0.175206987010274	0.0259889183444232
ZN662_HUMAN/360-382	Q6ZS27	ZN662	368	S	G	-0.0426481097583162	0.0554512752749181
ZN662_HUMAN/360-382	Q6ZS27	ZN662	368	S	H	-0.00161931836508091	0.0651271988459837
ZN662_HUMAN/360-382	Q6ZS27	ZN662	368	S	I	0.0629674361282705	0.0791574985827149
ZN662_HUMAN/360-382	Q6ZS27	ZN662	368	S	K	-0.154798223904054	0.0727459452734275
ZN662_HUMAN/360-382	Q6ZS27	ZN662	368	S	L	0.168934156043386	0.0583901802504985
ZN662_HUMAN/360-382	Q6ZS27	ZN662	368	S	M	-0.132615734857937	0.0600590407532562
ZN662_HUMAN/360-382	Q6ZS27	ZN662	368	S	N	-0.110197574828547	0.066139980868118
ZN662_HUMAN/360-382	Q6ZS27	ZN662	368	S	P	0.201047600826779	0.057090366850904
ZN662_HUMAN/360-382	Q6ZS27	ZN662	368	S	Q	-0.319336413370721	0.0834161370265299
ZN662_HUMAN/360-382	Q6ZS27	ZN662	368	S	R	0.00693248135815235	0.0520078602691844
ZN662_HUMAN/360-382	Q6ZS27	ZN662	368	S	T	-0.37260604074504	0.0905706620218057
ZN662_HUMAN/360-382	Q6ZS27	ZN662	368	S	V	-0.000122318468604347	0.0400944062367588
ZN662_HUMAN/360-382	Q6ZS27	ZN662	368	S	W	0.33014599151859	0.0639597061436816
ZN662_HUMAN/360-382	Q6ZS27	ZN662	368	S	Y	0.244910280393577	0.0839744247817733
ZEP2_HUMAN/1799-1821	P31629	ZEP2	1807	R	A	-0.095059532078767	0.0984685095090149
ZEP2_HUMAN/1799-1821	P31629	ZEP2	1807	R	C	0.101078813729414	0.0640407520824995
ZEP2_HUMAN/1799-1821	P31629	ZEP2	1807	R	D	-0.19467510190955	0.0930007105792265
ZEP2_HUMAN/1799-1821	P31629	ZEP2	1807	R	E	-0.466018204631324	0.0576175102496417
ZEP2_HUMAN/1799-1821	P31629	ZEP2	1807	R	F	0.175206987010274	0.0259889183444232
ZEP2_HUMAN/1799-1821	P31629	ZEP2	1807	R	G	-0.0426481097583162	0.0554512752749181
ZEP2_HUMAN/1799-1821	P31629	ZEP2	1807	R	H	-0.00161931836508091	0.0651271988459837
ZEP2_HUMAN/1799-1821	P31629	ZEP2	1807	R	I	0.0629674361282705	0.0791574985827149
ZEP2_HUMAN/1799-1821	P31629	ZEP2	1807	R	K	-0.154798223904054	0.0727459452734275
ZEP2_HUMAN/1799-1821	P31629	ZEP2	1807	R	L	0.168934156043386	0.0583901802504985
ZEP2_HUMAN/1799-1821	P31629	ZEP2	1807	R	M	-0.132615734857937	0.0600590407532562
ZEP2_HUMAN/1799-1821	P31629	ZEP2	1807	R	N	-0.110197574828547	0.066139980868118
ZEP2_HUMAN/1799-1821	P31629	ZEP2	1807	R	P	0.201047600826779	0.057090366850904
ZEP2_HUMAN/1799-1821	P31629	ZEP2	1807	R	Q	-0.319336413370721	0.0834161370265299
ZEP2_HUMAN/1799-1821	P31629	ZEP2	1807	R	S	-0.316100645436929	0.0510330959962722
ZEP2_HUMAN/1799-1821	P31629	ZEP2	1807	R	T	-0.37260604074504	0.0905706620218057
ZEP2_HUMAN/1799-1821	P31629	ZEP2	1807	R	V	-0.000122318468604347	0.0400944062367588
ZEP2_HUMAN/1799-1821	P31629	ZEP2	1807	R	W	0.33014599151859	0.0639597061436816
ZEP2_HUMAN/1799-1821	P31629	ZEP2	1807	R	Y	0.244910280393577	0.0839744247817733
PLAG1_HUMAN/213-236	Q6DJT9	PLAG1	221	R	A	-0.095059532078767	0.0984685095090149
PLAG1_HUMAN/213-236	Q6DJT9	PLAG1	221	R	C	0.101078813729414	0.0640407520824995
PLAG1_HUMAN/213-236	Q6DJT9	PLAG1	221	R	D	-0.19467510190955	0.0930007105792265
PLAG1_HUMAN/213-236	Q6DJT9	PLAG1	221	R	E	-0.466018204631324	0.0576175102496417
PLAG1_HUMAN/213-236	Q6DJT9	PLAG1	221	R	F	0.175206987010274	0.0259889183444232
PLAG1_HUMAN/213-236	Q6DJT9	PLAG1	221	R	G	-0.0426481097583162	0.0554512752749181
PLAG1_HUMAN/213-236	Q6DJT9	PLAG1	221	R	H	-0.00161931836508091	0.0651271988459837
PLAG1_HUMAN/213-236	Q6DJT9	PLAG1	221	R	I	0.0629674361282705	0.0791574985827149
PLAG1_HUMAN/213-236	Q6DJT9	PLAG1	221	R	K	-0.154798223904054	0.0727459452734275
PLAG1_HUMAN/213-236	Q6DJT9	PLAG1	221	R	L	0.168934156043386	0.0583901802504985
PLAG1_HUMAN/213-236	Q6DJT9	PLAG1	221	R	M	-0.132615734857937	0.0600590407532562
PLAG1_HUMAN/213-236	Q6DJT9	PLAG1	221	R	N	-0.110197574828547	0.066139980868118
PLAG1_HUMAN/213-236	Q6DJT9	PLAG1	221	R	P	0.201047600826779	0.057090366850904
PLAG1_HUMAN/213-236	Q6DJT9	PLAG1	221	R	Q	-0.319336413370721	0.0834161370265299
PLAG1_HUMAN/213-236	Q6DJT9	PLAG1	221	R	S	-0.316100645436929	0.0510330959962722
PLAG1_HUMAN/213-236	Q6DJT9	PLAG1	221	R	T	-0.37260604074504	0.0905706620218057
PLAG1_HUMAN/213-236	Q6DJT9	PLAG1	221	R	V	-0.000122318468604347	0.0400944062367588
PLAG1_HUMAN/213-236	Q6DJT9	PLAG1	221	R	W	0.33014599151859	0.0639597061436816
PLAG1_HUMAN/213-236	Q6DJT9	PLAG1	221	R	Y	0.244910280393577	0.0839744247817733
ZN675_HUMAN/312-334	Q8TD23	ZN675	320	A	C	0.101078813729414	0.0640407520824995
ZN675_HUMAN/312-334	Q8TD23	ZN675	320	A	D	-0.19467510190955	0.0930007105792265
ZN675_HUMAN/312-334	Q8TD23	ZN675	320	A	E	-0.466018204631324	0.0576175102496417
ZN675_HUMAN/312-334	Q8TD23	ZN675	320	A	F	0.175206987010274	0.0259889183444232
ZN675_HUMAN/312-334	Q8TD23	ZN675	320	A	G	-0.0426481097583162	0.0554512752749181
ZN675_HUMAN/312-334	Q8TD23	ZN675	320	A	H	-0.00161931836508091	0.0651271988459837
ZN675_HUMAN/312-334	Q8TD23	ZN675	320	A	I	0.0629674361282705	0.0791574985827149
ZN675_HUMAN/312-334	Q8TD23	ZN675	320	A	K	-0.154798223904054	0.0727459452734275
ZN675_HUMAN/312-334	Q8TD23	ZN675	320	A	L	0.168934156043386	0.0583901802504985
ZN675_HUMAN/312-334	Q8TD23	ZN675	320	A	M	-0.132615734857937	0.0600590407532562
ZN675_HUMAN/312-334	Q8TD23	ZN675	320	A	N	-0.110197574828547	0.066139980868118
ZN675_HUMAN/312-334	Q8TD23	ZN675	320	A	P	0.201047600826779	0.057090366850904
ZN675_HUMAN/312-334	Q8TD23	ZN675	320	A	Q	-0.319336413370721	0.0834161370265299
ZN675_HUMAN/312-334	Q8TD23	ZN675	320	A	R	0.00693248135815235	0.0520078602691844
ZN675_HUMAN/312-334	Q8TD23	ZN675	320	A	S	-0.316100645436929	0.0510330959962722
ZN675_HUMAN/312-334	Q8TD23	ZN675	320	A	T	-0.37260604074504	0.0905706620218057
ZN675_HUMAN/312-334	Q8TD23	ZN675	320	A	V	-0.000122318468604347	0.0400944062367588
ZN675_HUMAN/312-334	Q8TD23	ZN675	320	A	W	0.33014599151859	0.0639597061436816
ZN675_HUMAN/312-334	Q8TD23	ZN675	320	A	Y	0.244910280393577	0.0839744247817733
ZN135_HUMAN/354-376	P52742	ZN135	362	A	C	0.101078813729414	0.0640407520824995
ZN135_HUMAN/354-376	P52742	ZN135	362	A	D	-0.19467510190955	0.0930007105792265
ZN135_HUMAN/354-376	P52742	ZN135	362	A	E	-0.466018204631324	0.0576175102496417
ZN135_HUMAN/354-376	P52742	ZN135	362	A	F	0.175206987010274	0.0259889183444232
ZN135_HUMAN/354-376	P52742	ZN135	362	A	G	-0.0426481097583162	0.0554512752749181
ZN135_HUMAN/354-376	P52742	ZN135	362	A	H	-0.00161931836508091	0.0651271988459837
ZN135_HUMAN/354-376	P52742	ZN135	362	A	I	0.0629674361282705	0.0791574985827149
ZN135_HUMAN/354-376	P52742	ZN135	362	A	K	-0.154798223904054	0.0727459452734275
ZN135_HUMAN/354-376	P52742	ZN135	362	A	L	0.168934156043386	0.0583901802504985
ZN135_HUMAN/354-376	P52742	ZN135	362	A	M	-0.132615734857937	0.0600590407532562
ZN135_HUMAN/354-376	P52742	ZN135	362	A	N	-0.110197574828547	0.066139980868118
ZN135_HUMAN/354-376	P52742	ZN135	362	A	P	0.201047600826779	0.057090366850904
ZN135_HUMAN/354-376	P52742	ZN135	362	A	Q	-0.319336413370721	0.0834161370265299
ZN135_HUMAN/354-376	P52742	ZN135	362	A	R	0.00693248135815235	0.0520078602691844
ZN135_HUMAN/354-376	P52742	ZN135	362	A	S	-0.316100645436929	0.0510330959962722
ZN135_HUMAN/354-376	P52742	ZN135	362	A	T	-0.37260604074504	0.0905706620218057
ZN135_HUMAN/354-376	P52742	ZN135	362	A	V	-0.000122318468604347	0.0400944062367588
ZN135_HUMAN/354-376	P52742	ZN135	362	A	W	0.33014599151859	0.0639597061436816
ZN135_HUMAN/354-376	P52742	ZN135	362	A	Y	0.244910280393577	0.0839744247817733
ZNF28_HUMAN/299-320	P17035	ZNF28	307	V	A	-0.095059532078767	0.0984685095090149
ZNF28_HUMAN/299-320	P17035	ZNF28	307	V	C	0.101078813729414	0.0640407520824995
ZNF28_HUMAN/299-320	P17035	ZNF28	307	V	D	-0.19467510190955	0.0930007105792265
ZNF28_HUMAN/299-320	P17035	ZNF28	307	V	E	-0.466018204631324	0.0576175102496417
ZNF28_HUMAN/299-320	P17035	ZNF28	307	V	F	0.175206987010274	0.0259889183444232
ZNF28_HUMAN/299-320	P17035	ZNF28	307	V	G	-0.0426481097583162	0.0554512752749181
ZNF28_HUMAN/299-320	P17035	ZNF28	307	V	H	-0.00161931836508091	0.0651271988459837
ZNF28_HUMAN/299-320	P17035	ZNF28	307	V	I	0.0629674361282705	0.0791574985827149
ZNF28_HUMAN/299-320	P17035	ZNF28	307	V	K	-0.154798223904054	0.0727459452734275
ZNF28_HUMAN/299-320	P17035	ZNF28	307	V	L	0.168934156043386	0.0583901802504985
ZNF28_HUMAN/299-320	P17035	ZNF28	307	V	M	-0.132615734857937	0.0600590407532562
ZNF28_HUMAN/299-320	P17035	ZNF28	307	V	N	-0.110197574828547	0.066139980868118
ZNF28_HUMAN/299-320	P17035	ZNF28	307	V	P	0.201047600826779	0.057090366850904
ZNF28_HUMAN/299-320	P17035	ZNF28	307	V	Q	-0.319336413370721	0.0834161370265299
ZNF28_HUMAN/299-320	P17035	ZNF28	307	V	R	0.00693248135815235	0.0520078602691844
ZNF28_HUMAN/299-320	P17035	ZNF28	307	V	S	-0.316100645436929	0.0510330959962722
ZNF28_HUMAN/299-320	P17035	ZNF28	307	V	T	-0.37260604074504	0.0905706620218057
ZNF28_HUMAN/299-320	P17035	ZNF28	307	V	W	0.33014599151859	0.0639597061436816
ZNF28_HUMAN/299-320	P17035	ZNF28	307	V	Y	0.244910280393577	0.0839744247817733
ZN169_HUMAN/458-480	Q14929	ZN169	466	G	A	-0.095059532078767	0.0984685095090149
ZN169_HUMAN/458-480	Q14929	ZN169	466	G	C	0.101078813729414	0.0640407520824995
ZN169_HUMAN/458-480	Q14929	ZN169	466	G	D	-0.19467510190955	0.0930007105792265
ZN169_HUMAN/458-480	Q14929	ZN169	466	G	E	-0.466018204631324	0.0576175102496417
ZN169_HUMAN/458-480	Q14929	ZN169	466	G	F	0.175206987010274	0.0259889183444232
ZN169_HUMAN/458-480	Q14929	ZN169	466	G	H	-0.00161931836508091	0.0651271988459837
ZN169_HUMAN/458-480	Q14929	ZN169	466	G	I	0.0629674361282705	0.0791574985827149
ZN169_HUMAN/458-480	Q14929	ZN169	466	G	K	-0.154798223904054	0.0727459452734275
ZN169_HUMAN/458-480	Q14929	ZN169	466	G	L	0.168934156043386	0.0583901802504985
ZN169_HUMAN/458-480	Q14929	ZN169	466	G	M	-0.132615734857937	0.0600590407532562
ZN169_HUMAN/458-480	Q14929	ZN169	466	G	N	-0.110197574828547	0.066139980868118
ZN169_HUMAN/458-480	Q14929	ZN169	466	G	P	0.201047600826779	0.057090366850904
ZN169_HUMAN/458-480	Q14929	ZN169	466	G	Q	-0.319336413370721	0.0834161370265299
ZN169_HUMAN/458-480	Q14929	ZN169	466	G	R	0.00693248135815235	0.0520078602691844
ZN169_HUMAN/458-480	Q14929	ZN169	466	G	S	-0.316100645436929	0.0510330959962722
ZN169_HUMAN/458-480	Q14929	ZN169	466	G	T	-0.37260604074504	0.0905706620218057
ZN169_HUMAN/458-480	Q14929	ZN169	466	G	V	-0.000122318468604347	0.0400944062367588
ZN169_HUMAN/458-480	Q14929	ZN169	466	G	W	0.33014599151859	0.0639597061436816
ZN169_HUMAN/458-480	Q14929	ZN169	466	G	Y	0.244910280393577	0.0839744247817733
ZN793_HUMAN/339-361	Q6ZN11	ZN793	347	S	A	-0.095059532078767	0.0984685095090149
ZN793_HUMAN/339-361	Q6ZN11	ZN793	347	S	C	0.101078813729414	0.0640407520824995
ZN793_HUMAN/339-361	Q6ZN11	ZN793	347	S	D	-0.19467510190955	0.0930007105792265
ZN793_HUMAN/339-361	Q6ZN11	ZN793	347	S	E	-0.466018204631324	0.0576175102496417
ZN793_HUMAN/339-361	Q6ZN11	ZN793	347	S	F	0.175206987010274	0.0259889183444232
ZN793_HUMAN/339-361	Q6ZN11	ZN793	347	S	G	-0.0426481097583162	0.0554512752749181
ZN793_HUMAN/339-361	Q6ZN11	ZN793	347	S	H	-0.00161931836508091	0.0651271988459837
ZN793_HUMAN/339-361	Q6ZN11	ZN793	347	S	I	0.0629674361282705	0.0791574985827149
ZN793_HUMAN/339-361	Q6ZN11	ZN793	347	S	K	-0.154798223904054	0.0727459452734275
ZN793_HUMAN/339-361	Q6ZN11	ZN793	347	S	L	0.168934156043386	0.0583901802504985
ZN793_HUMAN/339-361	Q6ZN11	ZN793	347	S	M	-0.132615734857937	0.0600590407532562
ZN793_HUMAN/339-361	Q6ZN11	ZN793	347	S	N	-0.110197574828547	0.066139980868118
ZN793_HUMAN/339-361	Q6ZN11	ZN793	347	S	P	0.201047600826779	0.057090366850904
ZN793_HUMAN/339-361	Q6ZN11	ZN793	347	S	Q	-0.319336413370721	0.0834161370265299
ZN793_HUMAN/339-361	Q6ZN11	ZN793	347	S	R	0.00693248135815235	0.0520078602691844
ZN793_HUMAN/339-361	Q6ZN11	ZN793	347	S	T	-0.37260604074504	0.0905706620218057
ZN793_HUMAN/339-361	Q6ZN11	ZN793	347	S	V	-0.000122318468604347	0.0400944062367588
ZN793_HUMAN/339-361	Q6ZN11	ZN793	347	S	W	0.33014599151859	0.0639597061436816
ZN793_HUMAN/339-361	Q6ZN11	ZN793	347	S	Y	0.244910280393577	0.0839744247817733
ZN383_HUMAN/226-248	Q8NA42	ZN383	234	A	C	0.101078813729414	0.0640407520824995
ZN383_HUMAN/226-248	Q8NA42	ZN383	234	A	D	-0.19467510190955	0.0930007105792265
ZN383_HUMAN/226-248	Q8NA42	ZN383	234	A	E	-0.466018204631324	0.0576175102496417
ZN383_HUMAN/226-248	Q8NA42	ZN383	234	A	F	0.175206987010274	0.0259889183444232
ZN383_HUMAN/226-248	Q8NA42	ZN383	234	A	G	-0.0426481097583162	0.0554512752749181
ZN383_HUMAN/226-248	Q8NA42	ZN383	234	A	H	-0.00161931836508091	0.0651271988459837
ZN383_HUMAN/226-248	Q8NA42	ZN383	234	A	I	0.0629674361282705	0.0791574985827149
ZN383_HUMAN/226-248	Q8NA42	ZN383	234	A	K	-0.154798223904054	0.0727459452734275
ZN383_HUMAN/226-248	Q8NA42	ZN383	234	A	L	0.168934156043386	0.0583901802504985
ZN383_HUMAN/226-248	Q8NA42	ZN383	234	A	M	-0.132615734857937	0.0600590407532562
ZN383_HUMAN/226-248	Q8NA42	ZN383	234	A	N	-0.110197574828547	0.066139980868118
ZN383_HUMAN/226-248	Q8NA42	ZN383	234	A	P	0.201047600826779	0.057090366850904
ZN383_HUMAN/226-248	Q8NA42	ZN383	234	A	Q	-0.319336413370721	0.0834161370265299
ZN383_HUMAN/226-248	Q8NA42	ZN383	234	A	R	0.00693248135815235	0.0520078602691844
ZN383_HUMAN/226-248	Q8NA42	ZN383	234	A	S	-0.316100645436929	0.0510330959962722
ZN383_HUMAN/226-248	Q8NA42	ZN383	234	A	T	-0.37260604074504	0.0905706620218057
ZN383_HUMAN/226-248	Q8NA42	ZN383	234	A	V	-0.000122318468604347	0.0400944062367588
ZN383_HUMAN/226-248	Q8NA42	ZN383	234	A	W	0.33014599151859	0.0639597061436816
ZN383_HUMAN/226-248	Q8NA42	ZN383	234	A	Y	0.244910280393577	0.0839744247817733
ZN132_HUMAN/459-481	P52740	ZN132	467	D	A	-0.095059532078767	0.0984685095090149
ZN132_HUMAN/459-481	P52740	ZN132	467	D	C	0.101078813729414	0.0640407520824995
ZN132_HUMAN/459-481	P52740	ZN132	467	D	E	-0.466018204631324	0.0576175102496417
ZN132_HUMAN/459-481	P52740	ZN132	467	D	F	0.175206987010274	0.0259889183444232
ZN132_HUMAN/459-481	P52740	ZN132	467	D	G	-0.0426481097583162	0.0554512752749181
ZN132_HUMAN/459-481	P52740	ZN132	467	D	H	-0.00161931836508091	0.0651271988459837
ZN132_HUMAN/459-481	P52740	ZN132	467	D	I	0.0629674361282705	0.0791574985827149
ZN132_HUMAN/459-481	P52740	ZN132	467	D	K	-0.154798223904054	0.0727459452734275
ZN132_HUMAN/459-481	P52740	ZN132	467	D	L	0.168934156043386	0.0583901802504985
ZN132_HUMAN/459-481	P52740	ZN132	467	D	M	-0.132615734857937	0.0600590407532562
ZN132_HUMAN/459-481	P52740	ZN132	467	D	N	-0.110197574828547	0.066139980868118
ZN132_HUMAN/459-481	P52740	ZN132	467	D	P	0.201047600826779	0.057090366850904
ZN132_HUMAN/459-481	P52740	ZN132	467	D	Q	-0.319336413370721	0.0834161370265299
ZN132_HUMAN/459-481	P52740	ZN132	467	D	R	0.00693248135815235	0.0520078602691844
ZN132_HUMAN/459-481	P52740	ZN132	467	D	S	-0.316100645436929	0.0510330959962722
ZN132_HUMAN/459-481	P52740	ZN132	467	D	T	-0.37260604074504	0.0905706620218057
ZN132_HUMAN/459-481	P52740	ZN132	467	D	V	-0.000122318468604347	0.0400944062367588
ZN132_HUMAN/459-481	P52740	ZN132	467	D	W	0.33014599151859	0.0639597061436816
ZN132_HUMAN/459-481	P52740	ZN132	467	D	Y	0.244910280393577	0.0839744247817733
ZN234_HUMAN/596-618	Q14588	ZN234	604	H	A	-0.095059532078767	0.0984685095090149
ZN234_HUMAN/596-618	Q14588	ZN234	604	H	C	0.101078813729414	0.0640407520824995
ZN234_HUMAN/596-618	Q14588	ZN234	604	H	D	-0.19467510190955	0.0930007105792265
ZN234_HUMAN/596-618	Q14588	ZN234	604	H	E	-0.466018204631324	0.0576175102496417
ZN234_HUMAN/596-618	Q14588	ZN234	604	H	F	0.175206987010274	0.0259889183444232
ZN234_HUMAN/596-618	Q14588	ZN234	604	H	G	-0.0426481097583162	0.0554512752749181
ZN234_HUMAN/596-618	Q14588	ZN234	604	H	I	0.0629674361282705	0.0791574985827149
ZN234_HUMAN/596-618	Q14588	ZN234	604	H	K	-0.154798223904054	0.0727459452734275
ZN234_HUMAN/596-618	Q14588	ZN234	604	H	L	0.168934156043386	0.0583901802504985
ZN234_HUMAN/596-618	Q14588	ZN234	604	H	M	-0.132615734857937	0.0600590407532562
ZN234_HUMAN/596-618	Q14588	ZN234	604	H	N	-0.110197574828547	0.066139980868118
ZN234_HUMAN/596-618	Q14588	ZN234	604	H	P	0.201047600826779	0.057090366850904
ZN234_HUMAN/596-618	Q14588	ZN234	604	H	Q	-0.319336413370721	0.0834161370265299
ZN234_HUMAN/596-618	Q14588	ZN234	604	H	R	0.00693248135815235	0.0520078602691844
ZN234_HUMAN/596-618	Q14588	ZN234	604	H	S	-0.316100645436929	0.0510330959962722
ZN234_HUMAN/596-618	Q14588	ZN234	604	H	T	-0.37260604074504	0.0905706620218057
ZN234_HUMAN/596-618	Q14588	ZN234	604	H	V	-0.000122318468604347	0.0400944062367588
ZN234_HUMAN/596-618	Q14588	ZN234	604	H	W	0.33014599151859	0.0639597061436816
ZN234_HUMAN/596-618	Q14588	ZN234	604	H	Y	0.244910280393577	0.0839744247817733
ZN875_HUMAN/413-435	P10072	ZN875	421	G	A	-0.095059532078767	0.0984685095090149
ZN875_HUMAN/413-435	P10072	ZN875	421	G	C	0.101078813729414	0.0640407520824995
ZN875_HUMAN/413-435	P10072	ZN875	421	G	D	-0.19467510190955	0.0930007105792265
ZN875_HUMAN/413-435	P10072	ZN875	421	G	E	-0.466018204631324	0.0576175102496417
ZN875_HUMAN/413-435	P10072	ZN875	421	G	F	0.175206987010274	0.0259889183444232
ZN875_HUMAN/413-435	P10072	ZN875	421	G	H	-0.00161931836508091	0.0651271988459837
ZN875_HUMAN/413-435	P10072	ZN875	421	G	I	0.0629674361282705	0.0791574985827149
ZN875_HUMAN/413-435	P10072	ZN875	421	G	K	-0.154798223904054	0.0727459452734275
ZN875_HUMAN/413-435	P10072	ZN875	421	G	L	0.168934156043386	0.0583901802504985
ZN875_HUMAN/413-435	P10072	ZN875	421	G	M	-0.132615734857937	0.0600590407532562
ZN875_HUMAN/413-435	P10072	ZN875	421	G	N	-0.110197574828547	0.066139980868118
ZN875_HUMAN/413-435	P10072	ZN875	421	G	P	0.201047600826779	0.057090366850904
ZN875_HUMAN/413-435	P10072	ZN875	421	G	Q	-0.319336413370721	0.0834161370265299
ZN875_HUMAN/413-435	P10072	ZN875	421	G	R	0.00693248135815235	0.0520078602691844
ZN875_HUMAN/413-435	P10072	ZN875	421	G	S	-0.316100645436929	0.0510330959962722
ZN875_HUMAN/413-435	P10072	ZN875	421	G	T	-0.37260604074504	0.0905706620218057
ZN875_HUMAN/413-435	P10072	ZN875	421	G	V	-0.000122318468604347	0.0400944062367588
ZN875_HUMAN/413-435	P10072	ZN875	421	G	W	0.33014599151859	0.0639597061436816
ZN875_HUMAN/413-435	P10072	ZN875	421	G	Y	0.244910280393577	0.0839744247817733
KLF14_HUMAN/225-249	Q8TD94	KLF14	235	K	A	-0.095059532078767	0.0984685095090149
KLF14_HUMAN/225-249	Q8TD94	KLF14	235	K	C	0.101078813729414	0.0640407520824995
KLF14_HUMAN/225-249	Q8TD94	KLF14	235	K	D	-0.19467510190955	0.0930007105792265
KLF14_HUMAN/225-249	Q8TD94	KLF14	235	K	E	-0.466018204631324	0.0576175102496417
KLF14_HUMAN/225-249	Q8TD94	KLF14	235	K	F	0.175206987010274	0.0259889183444232
KLF14_HUMAN/225-249	Q8TD94	KLF14	235	K	G	-0.0426481097583162	0.0554512752749181
KLF14_HUMAN/225-249	Q8TD94	KLF14	235	K	H	-0.00161931836508091	0.0651271988459837
KLF14_HUMAN/225-249	Q8TD94	KLF14	235	K	I	0.0629674361282705	0.0791574985827149
KLF14_HUMAN/225-249	Q8TD94	KLF14	235	K	L	0.168934156043386	0.0583901802504985
KLF14_HUMAN/225-249	Q8TD94	KLF14	235	K	M	-0.132615734857937	0.0600590407532562
KLF14_HUMAN/225-249	Q8TD94	KLF14	235	K	N	-0.110197574828547	0.066139980868118
KLF14_HUMAN/225-249	Q8TD94	KLF14	235	K	P	0.201047600826779	0.057090366850904
KLF14_HUMAN/225-249	Q8TD94	KLF14	235	K	Q	-0.319336413370721	0.0834161370265299
KLF14_HUMAN/225-249	Q8TD94	KLF14	235	K	R	0.00693248135815235	0.0520078602691844
KLF14_HUMAN/225-249	Q8TD94	KLF14	235	K	S	-0.316100645436929	0.0510330959962722
KLF14_HUMAN/225-249	Q8TD94	KLF14	235	K	T	-0.37260604074504	0.0905706620218057
KLF14_HUMAN/225-249	Q8TD94	KLF14	235	K	V	-0.000122318468604347	0.0400944062367588
KLF14_HUMAN/225-249	Q8TD94	KLF14	235	K	W	0.33014599151859	0.0639597061436816
KLF14_HUMAN/225-249	Q8TD94	KLF14	235	K	Y	0.244910280393577	0.0839744247817733
ZN845_HUMAN/411-433	Q96IR2	ZN845	419	T	A	-0.095059532078767	0.0984685095090149
ZN845_HUMAN/411-433	Q96IR2	ZN845	419	T	C	0.101078813729414	0.0640407520824995
ZN845_HUMAN/411-433	Q96IR2	ZN845	419	T	D	-0.19467510190955	0.0930007105792265
ZN845_HUMAN/411-433	Q96IR2	ZN845	419	T	E	-0.466018204631324	0.0576175102496417
ZN845_HUMAN/411-433	Q96IR2	ZN845	419	T	F	0.175206987010274	0.0259889183444232
ZN845_HUMAN/411-433	Q96IR2	ZN845	419	T	G	-0.0426481097583162	0.0554512752749181
ZN845_HUMAN/411-433	Q96IR2	ZN845	419	T	H	-0.00161931836508091	0.0651271988459837
ZN845_HUMAN/411-433	Q96IR2	ZN845	419	T	I	0.0629674361282705	0.0791574985827149
ZN845_HUMAN/411-433	Q96IR2	ZN845	419	T	K	-0.154798223904054	0.0727459452734275
ZN845_HUMAN/411-433	Q96IR2	ZN845	419	T	L	0.168934156043386	0.0583901802504985
ZN845_HUMAN/411-433	Q96IR2	ZN845	419	T	M	-0.132615734857937	0.0600590407532562
ZN845_HUMAN/411-433	Q96IR2	ZN845	419	T	N	-0.110197574828547	0.066139980868118
ZN845_HUMAN/411-433	Q96IR2	ZN845	419	T	P	0.201047600826779	0.057090366850904
ZN845_HUMAN/411-433	Q96IR2	ZN845	419	T	Q	-0.319336413370721	0.0834161370265299
ZN845_HUMAN/411-433	Q96IR2	ZN845	419	T	R	0.00693248135815235	0.0520078602691844
ZN845_HUMAN/411-433	Q96IR2	ZN845	419	T	S	-0.316100645436929	0.0510330959962722
ZN845_HUMAN/411-433	Q96IR2	ZN845	419	T	V	-0.000122318468604347	0.0400944062367588
ZN845_HUMAN/411-433	Q96IR2	ZN845	419	T	W	0.33014599151859	0.0639597061436816
ZN845_HUMAN/411-433	Q96IR2	ZN845	419	T	Y	0.244910280393577	0.0839744247817733
ZN778_HUMAN/701-723	Q96MU6	ZN778	709	S	A	-0.095059532078767	0.0984685095090149
ZN778_HUMAN/701-723	Q96MU6	ZN778	709	S	C	0.101078813729414	0.0640407520824995
ZN778_HUMAN/701-723	Q96MU6	ZN778	709	S	D	-0.19467510190955	0.0930007105792265
ZN778_HUMAN/701-723	Q96MU6	ZN778	709	S	E	-0.466018204631324	0.0576175102496417
ZN778_HUMAN/701-723	Q96MU6	ZN778	709	S	F	0.175206987010274	0.0259889183444232
ZN778_HUMAN/701-723	Q96MU6	ZN778	709	S	G	-0.0426481097583162	0.0554512752749181
ZN778_HUMAN/701-723	Q96MU6	ZN778	709	S	H	-0.00161931836508091	0.0651271988459837
ZN778_HUMAN/701-723	Q96MU6	ZN778	709	S	I	0.0629674361282705	0.0791574985827149
ZN778_HUMAN/701-723	Q96MU6	ZN778	709	S	K	-0.154798223904054	0.0727459452734275
ZN778_HUMAN/701-723	Q96MU6	ZN778	709	S	L	0.168934156043386	0.0583901802504985
ZN778_HUMAN/701-723	Q96MU6	ZN778	709	S	M	-0.132615734857937	0.0600590407532562
ZN778_HUMAN/701-723	Q96MU6	ZN778	709	S	N	-0.110197574828547	0.066139980868118
ZN778_HUMAN/701-723	Q96MU6	ZN778	709	S	P	0.201047600826779	0.057090366850904
ZN778_HUMAN/701-723	Q96MU6	ZN778	709	S	Q	-0.319336413370721	0.0834161370265299
ZN778_HUMAN/701-723	Q96MU6	ZN778	709	S	R	0.00693248135815235	0.0520078602691844
ZN778_HUMAN/701-723	Q96MU6	ZN778	709	S	T	-0.37260604074504	0.0905706620218057
ZN778_HUMAN/701-723	Q96MU6	ZN778	709	S	V	-0.000122318468604347	0.0400944062367588
ZN778_HUMAN/701-723	Q96MU6	ZN778	709	S	W	0.33014599151859	0.0639597061436816
ZN778_HUMAN/701-723	Q96MU6	ZN778	709	S	Y	0.244910280393577	0.0839744247817733
ZNF93_HUMAN/313-335	P35789	ZNF93	321	A	C	0.101078813729414	0.0640407520824995
ZNF93_HUMAN/313-335	P35789	ZNF93	321	A	D	-0.19467510190955	0.0930007105792265
ZNF93_HUMAN/313-335	P35789	ZNF93	321	A	E	-0.466018204631324	0.0576175102496417
ZNF93_HUMAN/313-335	P35789	ZNF93	321	A	F	0.175206987010274	0.0259889183444232
ZNF93_HUMAN/313-335	P35789	ZNF93	321	A	G	-0.0426481097583162	0.0554512752749181
ZNF93_HUMAN/313-335	P35789	ZNF93	321	A	H	-0.00161931836508091	0.0651271988459837
ZNF93_HUMAN/313-335	P35789	ZNF93	321	A	I	0.0629674361282705	0.0791574985827149
ZNF93_HUMAN/313-335	P35789	ZNF93	321	A	K	-0.154798223904054	0.0727459452734275
ZNF93_HUMAN/313-335	P35789	ZNF93	321	A	L	0.168934156043386	0.0583901802504985
ZNF93_HUMAN/313-335	P35789	ZNF93	321	A	M	-0.132615734857937	0.0600590407532562
ZNF93_HUMAN/313-335	P35789	ZNF93	321	A	N	-0.110197574828547	0.066139980868118
ZNF93_HUMAN/313-335	P35789	ZNF93	321	A	P	0.201047600826779	0.057090366850904
ZNF93_HUMAN/313-335	P35789	ZNF93	321	A	Q	-0.319336413370721	0.0834161370265299
ZNF93_HUMAN/313-335	P35789	ZNF93	321	A	R	0.00693248135815235	0.0520078602691844
ZNF93_HUMAN/313-335	P35789	ZNF93	321	A	S	-0.316100645436929	0.0510330959962722
ZNF93_HUMAN/313-335	P35789	ZNF93	321	A	T	-0.37260604074504	0.0905706620218057
ZNF93_HUMAN/313-335	P35789	ZNF93	321	A	V	-0.000122318468604347	0.0400944062367588
ZNF93_HUMAN/313-335	P35789	ZNF93	321	A	W	0.33014599151859	0.0639597061436816
ZNF93_HUMAN/313-335	P35789	ZNF93	321	A	Y	0.244910280393577	0.0839744247817733
KLF9_HUMAN/173-197	Q13886	KLF9	183	K	A	-0.095059532078767	0.0984685095090149
KLF9_HUMAN/173-197	Q13886	KLF9	183	K	C	0.101078813729414	0.0640407520824995
KLF9_HUMAN/173-197	Q13886	KLF9	183	K	D	-0.19467510190955	0.0930007105792265
KLF9_HUMAN/173-197	Q13886	KLF9	183	K	E	-0.466018204631324	0.0576175102496417
KLF9_HUMAN/173-197	Q13886	KLF9	183	K	F	0.175206987010274	0.0259889183444232
KLF9_HUMAN/173-197	Q13886	KLF9	183	K	G	-0.0426481097583162	0.0554512752749181
KLF9_HUMAN/173-197	Q13886	KLF9	183	K	H	-0.00161931836508091	0.0651271988459837
KLF9_HUMAN/173-197	Q13886	KLF9	183	K	I	0.0629674361282705	0.0791574985827149
KLF9_HUMAN/173-197	Q13886	KLF9	183	K	L	0.168934156043386	0.0583901802504985
KLF9_HUMAN/173-197	Q13886	KLF9	183	K	M	-0.132615734857937	0.0600590407532562
KLF9_HUMAN/173-197	Q13886	KLF9	183	K	N	-0.110197574828547	0.066139980868118
KLF9_HUMAN/173-197	Q13886	KLF9	183	K	P	0.201047600826779	0.057090366850904
KLF9_HUMAN/173-197	Q13886	KLF9	183	K	Q	-0.319336413370721	0.0834161370265299
KLF9_HUMAN/173-197	Q13886	KLF9	183	K	R	0.00693248135815235	0.0520078602691844
KLF9_HUMAN/173-197	Q13886	KLF9	183	K	S	-0.316100645436929	0.0510330959962722
KLF9_HUMAN/173-197	Q13886	KLF9	183	K	T	-0.37260604074504	0.0905706620218057
KLF9_HUMAN/173-197	Q13886	KLF9	183	K	V	-0.000122318468604347	0.0400944062367588
KLF9_HUMAN/173-197	Q13886	KLF9	183	K	W	0.33014599151859	0.0639597061436816
KLF9_HUMAN/173-197	Q13886	KLF9	183	K	Y	0.244910280393577	0.0839744247817733
ZN879_HUMAN/428-450	B4DU55	ZN879	436	A	C	0.101078813729414	0.0640407520824995
ZN879_HUMAN/428-450	B4DU55	ZN879	436	A	D	-0.19467510190955	0.0930007105792265
ZN879_HUMAN/428-450	B4DU55	ZN879	436	A	E	-0.466018204631324	0.0576175102496417
ZN879_HUMAN/428-450	B4DU55	ZN879	436	A	F	0.175206987010274	0.0259889183444232
ZN879_HUMAN/428-450	B4DU55	ZN879	436	A	G	-0.0426481097583162	0.0554512752749181
ZN879_HUMAN/428-450	B4DU55	ZN879	436	A	H	-0.00161931836508091	0.0651271988459837
ZN879_HUMAN/428-450	B4DU55	ZN879	436	A	I	0.0629674361282705	0.0791574985827149
ZN879_HUMAN/428-450	B4DU55	ZN879	436	A	K	-0.154798223904054	0.0727459452734275
ZN879_HUMAN/428-450	B4DU55	ZN879	436	A	L	0.168934156043386	0.0583901802504985
ZN879_HUMAN/428-450	B4DU55	ZN879	436	A	M	-0.132615734857937	0.0600590407532562
ZN879_HUMAN/428-450	B4DU55	ZN879	436	A	N	-0.110197574828547	0.066139980868118
ZN879_HUMAN/428-450	B4DU55	ZN879	436	A	P	0.201047600826779	0.057090366850904
ZN879_HUMAN/428-450	B4DU55	ZN879	436	A	Q	-0.319336413370721	0.0834161370265299
ZN879_HUMAN/428-450	B4DU55	ZN879	436	A	R	0.00693248135815235	0.0520078602691844
ZN879_HUMAN/428-450	B4DU55	ZN879	436	A	S	-0.316100645436929	0.0510330959962722
ZN879_HUMAN/428-450	B4DU55	ZN879	436	A	T	-0.37260604074504	0.0905706620218057
ZN879_HUMAN/428-450	B4DU55	ZN879	436	A	V	-0.000122318468604347	0.0400944062367588
ZN879_HUMAN/428-450	B4DU55	ZN879	436	A	W	0.33014599151859	0.0639597061436816
ZN879_HUMAN/428-450	B4DU55	ZN879	436	A	Y	0.244910280393577	0.0839744247817733
ZN232_HUMAN/304-326	Q9UNY5	ZN232	312	T	A	-0.095059532078767	0.0984685095090149
ZN232_HUMAN/304-326	Q9UNY5	ZN232	312	T	C	0.101078813729414	0.0640407520824995
ZN232_HUMAN/304-326	Q9UNY5	ZN232	312	T	D	-0.19467510190955	0.0930007105792265
ZN232_HUMAN/304-326	Q9UNY5	ZN232	312	T	E	-0.466018204631324	0.0576175102496417
ZN232_HUMAN/304-326	Q9UNY5	ZN232	312	T	F	0.175206987010274	0.0259889183444232
ZN232_HUMAN/304-326	Q9UNY5	ZN232	312	T	G	-0.0426481097583162	0.0554512752749181
ZN232_HUMAN/304-326	Q9UNY5	ZN232	312	T	H	-0.00161931836508091	0.0651271988459837
ZN232_HUMAN/304-326	Q9UNY5	ZN232	312	T	I	0.0629674361282705	0.0791574985827149
ZN232_HUMAN/304-326	Q9UNY5	ZN232	312	T	K	-0.154798223904054	0.0727459452734275
ZN232_HUMAN/304-326	Q9UNY5	ZN232	312	T	L	0.168934156043386	0.0583901802504985
ZN232_HUMAN/304-326	Q9UNY5	ZN232	312	T	M	-0.132615734857937	0.0600590407532562
ZN232_HUMAN/304-326	Q9UNY5	ZN232	312	T	N	-0.110197574828547	0.066139980868118
ZN232_HUMAN/304-326	Q9UNY5	ZN232	312	T	P	0.201047600826779	0.057090366850904
ZN232_HUMAN/304-326	Q9UNY5	ZN232	312	T	Q	-0.319336413370721	0.0834161370265299
ZN232_HUMAN/304-326	Q9UNY5	ZN232	312	T	R	0.00693248135815235	0.0520078602691844
ZN232_HUMAN/304-326	Q9UNY5	ZN232	312	T	S	-0.316100645436929	0.0510330959962722
ZN232_HUMAN/304-326	Q9UNY5	ZN232	312	T	V	-0.000122318468604347	0.0400944062367588
ZN232_HUMAN/304-326	Q9UNY5	ZN232	312	T	W	0.33014599151859	0.0639597061436816
ZN232_HUMAN/304-326	Q9UNY5	ZN232	312	T	Y	0.244910280393577	0.0839744247817733
ZN835_HUMAN/111-132	Q9Y2P0	ZN835	118	A	C	0.101078813729414	0.0640407520824995
ZN835_HUMAN/111-132	Q9Y2P0	ZN835	118	A	D	-0.19467510190955	0.0930007105792265
ZN835_HUMAN/111-132	Q9Y2P0	ZN835	118	A	E	-0.466018204631324	0.0576175102496417
ZN835_HUMAN/111-132	Q9Y2P0	ZN835	118	A	F	0.175206987010274	0.0259889183444232
ZN835_HUMAN/111-132	Q9Y2P0	ZN835	118	A	G	-0.0426481097583162	0.0554512752749181
ZN835_HUMAN/111-132	Q9Y2P0	ZN835	118	A	H	-0.00161931836508091	0.0651271988459837
ZN835_HUMAN/111-132	Q9Y2P0	ZN835	118	A	I	0.0629674361282705	0.0791574985827149
ZN835_HUMAN/111-132	Q9Y2P0	ZN835	118	A	K	-0.154798223904054	0.0727459452734275
ZN835_HUMAN/111-132	Q9Y2P0	ZN835	118	A	L	0.168934156043386	0.0583901802504985
ZN835_HUMAN/111-132	Q9Y2P0	ZN835	118	A	M	-0.132615734857937	0.0600590407532562
ZN835_HUMAN/111-132	Q9Y2P0	ZN835	118	A	N	-0.110197574828547	0.066139980868118
ZN835_HUMAN/111-132	Q9Y2P0	ZN835	118	A	P	0.201047600826779	0.057090366850904
ZN835_HUMAN/111-132	Q9Y2P0	ZN835	118	A	Q	-0.319336413370721	0.0834161370265299
ZN835_HUMAN/111-132	Q9Y2P0	ZN835	118	A	R	0.00693248135815235	0.0520078602691844
ZN835_HUMAN/111-132	Q9Y2P0	ZN835	118	A	S	-0.316100645436929	0.0510330959962722
ZN835_HUMAN/111-132	Q9Y2P0	ZN835	118	A	T	-0.37260604074504	0.0905706620218057
ZN835_HUMAN/111-132	Q9Y2P0	ZN835	118	A	V	-0.000122318468604347	0.0400944062367588
ZN835_HUMAN/111-132	Q9Y2P0	ZN835	118	A	W	0.33014599151859	0.0639597061436816
ZN835_HUMAN/111-132	Q9Y2P0	ZN835	118	A	Y	0.244910280393577	0.0839744247817733
ZN787_HUMAN/280-303	Q6DD87	ZN787	288	G	A	-0.095059532078767	0.0984685095090149
ZN787_HUMAN/280-303	Q6DD87	ZN787	288	G	C	0.101078813729414	0.0640407520824995
ZN787_HUMAN/280-303	Q6DD87	ZN787	288	G	D	-0.19467510190955	0.0930007105792265
ZN787_HUMAN/280-303	Q6DD87	ZN787	288	G	E	-0.466018204631324	0.0576175102496417
ZN787_HUMAN/280-303	Q6DD87	ZN787	288	G	F	0.175206987010274	0.0259889183444232
ZN787_HUMAN/280-303	Q6DD87	ZN787	288	G	H	-0.00161931836508091	0.0651271988459837
ZN787_HUMAN/280-303	Q6DD87	ZN787	288	G	I	0.0629674361282705	0.0791574985827149
ZN787_HUMAN/280-303	Q6DD87	ZN787	288	G	K	-0.154798223904054	0.0727459452734275
ZN787_HUMAN/280-303	Q6DD87	ZN787	288	G	L	0.168934156043386	0.0583901802504985
ZN787_HUMAN/280-303	Q6DD87	ZN787	288	G	M	-0.132615734857937	0.0600590407532562
ZN787_HUMAN/280-303	Q6DD87	ZN787	288	G	N	-0.110197574828547	0.066139980868118
ZN787_HUMAN/280-303	Q6DD87	ZN787	288	G	P	0.201047600826779	0.057090366850904
ZN787_HUMAN/280-303	Q6DD87	ZN787	288	G	Q	-0.319336413370721	0.0834161370265299
ZN787_HUMAN/280-303	Q6DD87	ZN787	288	G	R	0.00693248135815235	0.0520078602691844
ZN787_HUMAN/280-303	Q6DD87	ZN787	288	G	S	-0.316100645436929	0.0510330959962722
ZN787_HUMAN/280-303	Q6DD87	ZN787	288	G	T	-0.37260604074504	0.0905706620218057
ZN787_HUMAN/280-303	Q6DD87	ZN787	288	G	V	-0.000122318468604347	0.0400944062367588
ZN787_HUMAN/280-303	Q6DD87	ZN787	288	G	W	0.33014599151859	0.0639597061436816
ZN787_HUMAN/280-303	Q6DD87	ZN787	288	G	Y	0.244910280393577	0.0839744247817733
ZN454_HUMAN/216-238	Q8N9F8	ZN454	224	A	C	0.101078813729414	0.0640407520824995
ZN454_HUMAN/216-238	Q8N9F8	ZN454	224	A	D	-0.19467510190955	0.0930007105792265
ZN454_HUMAN/216-238	Q8N9F8	ZN454	224	A	E	-0.466018204631324	0.0576175102496417
ZN454_HUMAN/216-238	Q8N9F8	ZN454	224	A	F	0.175206987010274	0.0259889183444232
ZN454_HUMAN/216-238	Q8N9F8	ZN454	224	A	G	-0.0426481097583162	0.0554512752749181
ZN454_HUMAN/216-238	Q8N9F8	ZN454	224	A	H	-0.00161931836508091	0.0651271988459837
ZN454_HUMAN/216-238	Q8N9F8	ZN454	224	A	I	0.0629674361282705	0.0791574985827149
ZN454_HUMAN/216-238	Q8N9F8	ZN454	224	A	K	-0.154798223904054	0.0727459452734275
ZN454_HUMAN/216-238	Q8N9F8	ZN454	224	A	L	0.168934156043386	0.0583901802504985
ZN454_HUMAN/216-238	Q8N9F8	ZN454	224	A	M	-0.132615734857937	0.0600590407532562
ZN454_HUMAN/216-238	Q8N9F8	ZN454	224	A	N	-0.110197574828547	0.066139980868118
ZN454_HUMAN/216-238	Q8N9F8	ZN454	224	A	P	0.201047600826779	0.057090366850904
ZN454_HUMAN/216-238	Q8N9F8	ZN454	224	A	Q	-0.319336413370721	0.0834161370265299
ZN454_HUMAN/216-238	Q8N9F8	ZN454	224	A	R	0.00693248135815235	0.0520078602691844
ZN454_HUMAN/216-238	Q8N9F8	ZN454	224	A	S	-0.316100645436929	0.0510330959962722
ZN454_HUMAN/216-238	Q8N9F8	ZN454	224	A	T	-0.37260604074504	0.0905706620218057
ZN454_HUMAN/216-238	Q8N9F8	ZN454	224	A	V	-0.000122318468604347	0.0400944062367588
ZN454_HUMAN/216-238	Q8N9F8	ZN454	224	A	W	0.33014599151859	0.0639597061436816
ZN454_HUMAN/216-238	Q8N9F8	ZN454	224	A	Y	0.244910280393577	0.0839744247817733
Z658B_HUMAN/642-663	Q4V348	Z658B	650	T	A	-0.095059532078767	0.0984685095090149
Z658B_HUMAN/642-663	Q4V348	Z658B	650	T	C	0.101078813729414	0.0640407520824995
Z658B_HUMAN/642-663	Q4V348	Z658B	650	T	D	-0.19467510190955	0.0930007105792265
Z658B_HUMAN/642-663	Q4V348	Z658B	650	T	E	-0.466018204631324	0.0576175102496417
Z658B_HUMAN/642-663	Q4V348	Z658B	650	T	F	0.175206987010274	0.0259889183444232
Z658B_HUMAN/642-663	Q4V348	Z658B	650	T	G	-0.0426481097583162	0.0554512752749181
Z658B_HUMAN/642-663	Q4V348	Z658B	650	T	H	-0.00161931836508091	0.0651271988459837
Z658B_HUMAN/642-663	Q4V348	Z658B	650	T	I	0.0629674361282705	0.0791574985827149
Z658B_HUMAN/642-663	Q4V348	Z658B	650	T	K	-0.154798223904054	0.0727459452734275
Z658B_HUMAN/642-663	Q4V348	Z658B	650	T	L	0.168934156043386	0.0583901802504985
Z658B_HUMAN/642-663	Q4V348	Z658B	650	T	M	-0.132615734857937	0.0600590407532562
Z658B_HUMAN/642-663	Q4V348	Z658B	650	T	N	-0.110197574828547	0.066139980868118
Z658B_HUMAN/642-663	Q4V348	Z658B	650	T	P	0.201047600826779	0.057090366850904
Z658B_HUMAN/642-663	Q4V348	Z658B	650	T	Q	-0.319336413370721	0.0834161370265299
Z658B_HUMAN/642-663	Q4V348	Z658B	650	T	R	0.00693248135815235	0.0520078602691844
Z658B_HUMAN/642-663	Q4V348	Z658B	650	T	S	-0.316100645436929	0.0510330959962722
Z658B_HUMAN/642-663	Q4V348	Z658B	650	T	V	-0.000122318468604347	0.0400944062367588
Z658B_HUMAN/642-663	Q4V348	Z658B	650	T	W	0.33014599151859	0.0639597061436816
Z658B_HUMAN/642-663	Q4V348	Z658B	650	T	Y	0.244910280393577	0.0839744247817733
ZN268_HUMAN/612-634	Q14587	ZN268	620	A	C	0.101078813729414	0.0640407520824995
ZN268_HUMAN/612-634	Q14587	ZN268	620	A	D	-0.19467510190955	0.0930007105792265
ZN268_HUMAN/612-634	Q14587	ZN268	620	A	E	-0.466018204631324	0.0576175102496417
ZN268_HUMAN/612-634	Q14587	ZN268	620	A	F	0.175206987010274	0.0259889183444232
ZN268_HUMAN/612-634	Q14587	ZN268	620	A	G	-0.0426481097583162	0.0554512752749181
ZN268_HUMAN/612-634	Q14587	ZN268	620	A	H	-0.00161931836508091	0.0651271988459837
ZN268_HUMAN/612-634	Q14587	ZN268	620	A	I	0.0629674361282705	0.0791574985827149
ZN268_HUMAN/612-634	Q14587	ZN268	620	A	K	-0.154798223904054	0.0727459452734275
ZN268_HUMAN/612-634	Q14587	ZN268	620	A	L	0.168934156043386	0.0583901802504985
ZN268_HUMAN/612-634	Q14587	ZN268	620	A	M	-0.132615734857937	0.0600590407532562
ZN268_HUMAN/612-634	Q14587	ZN268	620	A	N	-0.110197574828547	0.066139980868118
ZN268_HUMAN/612-634	Q14587	ZN268	620	A	P	0.201047600826779	0.057090366850904
ZN268_HUMAN/612-634	Q14587	ZN268	620	A	Q	-0.319336413370721	0.0834161370265299
ZN268_HUMAN/612-634	Q14587	ZN268	620	A	R	0.00693248135815235	0.0520078602691844
ZN268_HUMAN/612-634	Q14587	ZN268	620	A	S	-0.316100645436929	0.0510330959962722
ZN268_HUMAN/612-634	Q14587	ZN268	620	A	T	-0.37260604074504	0.0905706620218057
ZN268_HUMAN/612-634	Q14587	ZN268	620	A	V	-0.000122318468604347	0.0400944062367588
ZN268_HUMAN/612-634	Q14587	ZN268	620	A	W	0.33014599151859	0.0639597061436816
ZN268_HUMAN/612-634	Q14587	ZN268	620	A	Y	0.244910280393577	0.0839744247817733
ZN470_HUMAN/425-447	Q6ECI4	ZN470	433	A	C	0.101078813729414	0.0640407520824995
ZN470_HUMAN/425-447	Q6ECI4	ZN470	433	A	D	-0.19467510190955	0.0930007105792265
ZN470_HUMAN/425-447	Q6ECI4	ZN470	433	A	E	-0.466018204631324	0.0576175102496417
ZN470_HUMAN/425-447	Q6ECI4	ZN470	433	A	F	0.175206987010274	0.0259889183444232
ZN470_HUMAN/425-447	Q6ECI4	ZN470	433	A	G	-0.0426481097583162	0.0554512752749181
ZN470_HUMAN/425-447	Q6ECI4	ZN470	433	A	H	-0.00161931836508091	0.0651271988459837
ZN470_HUMAN/425-447	Q6ECI4	ZN470	433	A	I	0.0629674361282705	0.0791574985827149
ZN470_HUMAN/425-447	Q6ECI4	ZN470	433	A	K	-0.154798223904054	0.0727459452734275
ZN470_HUMAN/425-447	Q6ECI4	ZN470	433	A	L	0.168934156043386	0.0583901802504985
ZN470_HUMAN/425-447	Q6ECI4	ZN470	433	A	M	-0.132615734857937	0.0600590407532562
ZN470_HUMAN/425-447	Q6ECI4	ZN470	433	A	N	-0.110197574828547	0.066139980868118
ZN470_HUMAN/425-447	Q6ECI4	ZN470	433	A	P	0.201047600826779	0.057090366850904
ZN470_HUMAN/425-447	Q6ECI4	ZN470	433	A	Q	-0.319336413370721	0.0834161370265299
ZN470_HUMAN/425-447	Q6ECI4	ZN470	433	A	R	0.00693248135815235	0.0520078602691844
ZN470_HUMAN/425-447	Q6ECI4	ZN470	433	A	S	-0.316100645436929	0.0510330959962722
ZN470_HUMAN/425-447	Q6ECI4	ZN470	433	A	T	-0.37260604074504	0.0905706620218057
ZN470_HUMAN/425-447	Q6ECI4	ZN470	433	A	V	-0.000122318468604347	0.0400944062367588
ZN470_HUMAN/425-447	Q6ECI4	ZN470	433	A	W	0.33014599151859	0.0639597061436816
ZN470_HUMAN/425-447	Q6ECI4	ZN470	433	A	Y	0.244910280393577	0.0839744247817733
ZN320_HUMAN/441-463	A2RRD8	ZN320	449	A	C	0.101078813729414	0.0640407520824995
ZN320_HUMAN/441-463	A2RRD8	ZN320	449	A	D	-0.19467510190955	0.0930007105792265
ZN320_HUMAN/441-463	A2RRD8	ZN320	449	A	E	-0.466018204631324	0.0576175102496417
ZN320_HUMAN/441-463	A2RRD8	ZN320	449	A	F	0.175206987010274	0.0259889183444232
ZN320_HUMAN/441-463	A2RRD8	ZN320	449	A	G	-0.0426481097583162	0.0554512752749181
ZN320_HUMAN/441-463	A2RRD8	ZN320	449	A	H	-0.00161931836508091	0.0651271988459837
ZN320_HUMAN/441-463	A2RRD8	ZN320	449	A	I	0.0629674361282705	0.0791574985827149
ZN320_HUMAN/441-463	A2RRD8	ZN320	449	A	K	-0.154798223904054	0.0727459452734275
ZN320_HUMAN/441-463	A2RRD8	ZN320	449	A	L	0.168934156043386	0.0583901802504985
ZN320_HUMAN/441-463	A2RRD8	ZN320	449	A	M	-0.132615734857937	0.0600590407532562
ZN320_HUMAN/441-463	A2RRD8	ZN320	449	A	N	-0.110197574828547	0.066139980868118
ZN320_HUMAN/441-463	A2RRD8	ZN320	449	A	P	0.201047600826779	0.057090366850904
ZN320_HUMAN/441-463	A2RRD8	ZN320	449	A	Q	-0.319336413370721	0.0834161370265299
ZN320_HUMAN/441-463	A2RRD8	ZN320	449	A	R	0.00693248135815235	0.0520078602691844
ZN320_HUMAN/441-463	A2RRD8	ZN320	449	A	S	-0.316100645436929	0.0510330959962722
ZN320_HUMAN/441-463	A2RRD8	ZN320	449	A	T	-0.37260604074504	0.0905706620218057
ZN320_HUMAN/441-463	A2RRD8	ZN320	449	A	V	-0.000122318468604347	0.0400944062367588
ZN320_HUMAN/441-463	A2RRD8	ZN320	449	A	W	0.33014599151859	0.0639597061436816
ZN320_HUMAN/441-463	A2RRD8	ZN320	449	A	Y	0.244910280393577	0.0839744247817733
ZN738_HUMAN/232-254	Q8NE65	ZN738	240	A	C	0.101078813729414	0.0640407520824995
ZN738_HUMAN/232-254	Q8NE65	ZN738	240	A	D	-0.19467510190955	0.0930007105792265
ZN738_HUMAN/232-254	Q8NE65	ZN738	240	A	E	-0.466018204631324	0.0576175102496417
ZN738_HUMAN/232-254	Q8NE65	ZN738	240	A	F	0.175206987010274	0.0259889183444232
ZN738_HUMAN/232-254	Q8NE65	ZN738	240	A	G	-0.0426481097583162	0.0554512752749181
ZN738_HUMAN/232-254	Q8NE65	ZN738	240	A	H	-0.00161931836508091	0.0651271988459837
ZN738_HUMAN/232-254	Q8NE65	ZN738	240	A	I	0.0629674361282705	0.0791574985827149
ZN738_HUMAN/232-254	Q8NE65	ZN738	240	A	K	-0.154798223904054	0.0727459452734275
ZN738_HUMAN/232-254	Q8NE65	ZN738	240	A	L	0.168934156043386	0.0583901802504985
ZN738_HUMAN/232-254	Q8NE65	ZN738	240	A	M	-0.132615734857937	0.0600590407532562
ZN738_HUMAN/232-254	Q8NE65	ZN738	240	A	N	-0.110197574828547	0.066139980868118
ZN738_HUMAN/232-254	Q8NE65	ZN738	240	A	P	0.201047600826779	0.057090366850904
ZN738_HUMAN/232-254	Q8NE65	ZN738	240	A	Q	-0.319336413370721	0.0834161370265299
ZN738_HUMAN/232-254	Q8NE65	ZN738	240	A	R	0.00693248135815235	0.0520078602691844
ZN738_HUMAN/232-254	Q8NE65	ZN738	240	A	S	-0.316100645436929	0.0510330959962722
ZN738_HUMAN/232-254	Q8NE65	ZN738	240	A	T	-0.37260604074504	0.0905706620218057
ZN738_HUMAN/232-254	Q8NE65	ZN738	240	A	V	-0.000122318468604347	0.0400944062367588
ZN738_HUMAN/232-254	Q8NE65	ZN738	240	A	W	0.33014599151859	0.0639597061436816
ZN738_HUMAN/232-254	Q8NE65	ZN738	240	A	Y	0.244910280393577	0.0839744247817733
ZNF90_HUMAN/397-419	Q03938	ZNF90	405	A	C	0.101078813729414	0.0640407520824995
ZNF90_HUMAN/397-419	Q03938	ZNF90	405	A	D	-0.19467510190955	0.0930007105792265
ZNF90_HUMAN/397-419	Q03938	ZNF90	405	A	E	-0.466018204631324	0.0576175102496417
ZNF90_HUMAN/397-419	Q03938	ZNF90	405	A	F	0.175206987010274	0.0259889183444232
ZNF90_HUMAN/397-419	Q03938	ZNF90	405	A	G	-0.0426481097583162	0.0554512752749181
ZNF90_HUMAN/397-419	Q03938	ZNF90	405	A	H	-0.00161931836508091	0.0651271988459837
ZNF90_HUMAN/397-419	Q03938	ZNF90	405	A	I	0.0629674361282705	0.0791574985827149
ZNF90_HUMAN/397-419	Q03938	ZNF90	405	A	K	-0.154798223904054	0.0727459452734275
ZNF90_HUMAN/397-419	Q03938	ZNF90	405	A	L	0.168934156043386	0.0583901802504985
ZNF90_HUMAN/397-419	Q03938	ZNF90	405	A	M	-0.132615734857937	0.0600590407532562
ZNF90_HUMAN/397-419	Q03938	ZNF90	405	A	N	-0.110197574828547	0.066139980868118
ZNF90_HUMAN/397-419	Q03938	ZNF90	405	A	P	0.201047600826779	0.057090366850904
ZNF90_HUMAN/397-419	Q03938	ZNF90	405	A	Q	-0.319336413370721	0.0834161370265299
ZNF90_HUMAN/397-419	Q03938	ZNF90	405	A	R	0.00693248135815235	0.0520078602691844
ZNF90_HUMAN/397-419	Q03938	ZNF90	405	A	S	-0.316100645436929	0.0510330959962722
ZNF90_HUMAN/397-419	Q03938	ZNF90	405	A	T	-0.37260604074504	0.0905706620218057
ZNF90_HUMAN/397-419	Q03938	ZNF90	405	A	V	-0.000122318468604347	0.0400944062367588
ZNF90_HUMAN/397-419	Q03938	ZNF90	405	A	W	0.33014599151859	0.0639597061436816
ZNF90_HUMAN/397-419	Q03938	ZNF90	405	A	Y	0.244910280393577	0.0839744247817733
ZN121_HUMAN/312-334	P58317	ZN121	320	A	C	0.101078813729414	0.0640407520824995
ZN121_HUMAN/312-334	P58317	ZN121	320	A	D	-0.19467510190955	0.0930007105792265
ZN121_HUMAN/312-334	P58317	ZN121	320	A	E	-0.466018204631324	0.0576175102496417
ZN121_HUMAN/312-334	P58317	ZN121	320	A	F	0.175206987010274	0.0259889183444232
ZN121_HUMAN/312-334	P58317	ZN121	320	A	G	-0.0426481097583162	0.0554512752749181
ZN121_HUMAN/312-334	P58317	ZN121	320	A	H	-0.00161931836508091	0.0651271988459837
ZN121_HUMAN/312-334	P58317	ZN121	320	A	I	0.0629674361282705	0.0791574985827149
ZN121_HUMAN/312-334	P58317	ZN121	320	A	K	-0.154798223904054	0.0727459452734275
ZN121_HUMAN/312-334	P58317	ZN121	320	A	L	0.168934156043386	0.0583901802504985
ZN121_HUMAN/312-334	P58317	ZN121	320	A	M	-0.132615734857937	0.0600590407532562
ZN121_HUMAN/312-334	P58317	ZN121	320	A	N	-0.110197574828547	0.066139980868118
ZN121_HUMAN/312-334	P58317	ZN121	320	A	P	0.201047600826779	0.057090366850904
ZN121_HUMAN/312-334	P58317	ZN121	320	A	Q	-0.319336413370721	0.0834161370265299
ZN121_HUMAN/312-334	P58317	ZN121	320	A	R	0.00693248135815235	0.0520078602691844
ZN121_HUMAN/312-334	P58317	ZN121	320	A	S	-0.316100645436929	0.0510330959962722
ZN121_HUMAN/312-334	P58317	ZN121	320	A	T	-0.37260604074504	0.0905706620218057
ZN121_HUMAN/312-334	P58317	ZN121	320	A	V	-0.000122318468604347	0.0400944062367588
ZN121_HUMAN/312-334	P58317	ZN121	320	A	W	0.33014599151859	0.0639597061436816
ZN121_HUMAN/312-334	P58317	ZN121	320	A	Y	0.244910280393577	0.0839744247817733
MZF1_HUMAN/681-703	P28698	MZF1	689	A	C	0.101078813729414	0.0640407520824995
MZF1_HUMAN/681-703	P28698	MZF1	689	A	D	-0.19467510190955	0.0930007105792265
MZF1_HUMAN/681-703	P28698	MZF1	689	A	E	-0.466018204631324	0.0576175102496417
MZF1_HUMAN/681-703	P28698	MZF1	689	A	F	0.175206987010274	0.0259889183444232
MZF1_HUMAN/681-703	P28698	MZF1	689	A	G	-0.0426481097583162	0.0554512752749181
MZF1_HUMAN/681-703	P28698	MZF1	689	A	H	-0.00161931836508091	0.0651271988459837
MZF1_HUMAN/681-703	P28698	MZF1	689	A	I	0.0629674361282705	0.0791574985827149
MZF1_HUMAN/681-703	P28698	MZF1	689	A	K	-0.154798223904054	0.0727459452734275
MZF1_HUMAN/681-703	P28698	MZF1	689	A	L	0.168934156043386	0.0583901802504985
MZF1_HUMAN/681-703	P28698	MZF1	689	A	M	-0.132615734857937	0.0600590407532562
MZF1_HUMAN/681-703	P28698	MZF1	689	A	N	-0.110197574828547	0.066139980868118
MZF1_HUMAN/681-703	P28698	MZF1	689	A	P	0.201047600826779	0.057090366850904
MZF1_HUMAN/681-703	P28698	MZF1	689	A	Q	-0.319336413370721	0.0834161370265299
MZF1_HUMAN/681-703	P28698	MZF1	689	A	R	0.00693248135815235	0.0520078602691844
MZF1_HUMAN/681-703	P28698	MZF1	689	A	S	-0.316100645436929	0.0510330959962722
MZF1_HUMAN/681-703	P28698	MZF1	689	A	T	-0.37260604074504	0.0905706620218057
MZF1_HUMAN/681-703	P28698	MZF1	689	A	V	-0.000122318468604347	0.0400944062367588
MZF1_HUMAN/681-703	P28698	MZF1	689	A	W	0.33014599151859	0.0639597061436816
MZF1_HUMAN/681-703	P28698	MZF1	689	A	Y	0.244910280393577	0.0839744247817733
KLF17_HUMAN/313-337	Q5JT82	KLF17	323	S	A	-0.095059532078767	0.0984685095090149
KLF17_HUMAN/313-337	Q5JT82	KLF17	323	S	C	0.101078813729414	0.0640407520824995
KLF17_HUMAN/313-337	Q5JT82	KLF17	323	S	D	-0.19467510190955	0.0930007105792265
KLF17_HUMAN/313-337	Q5JT82	KLF17	323	S	E	-0.466018204631324	0.0576175102496417
KLF17_HUMAN/313-337	Q5JT82	KLF17	323	S	F	0.175206987010274	0.0259889183444232
KLF17_HUMAN/313-337	Q5JT82	KLF17	323	S	G	-0.0426481097583162	0.0554512752749181
KLF17_HUMAN/313-337	Q5JT82	KLF17	323	S	H	-0.00161931836508091	0.0651271988459837
KLF17_HUMAN/313-337	Q5JT82	KLF17	323	S	I	0.0629674361282705	0.0791574985827149
KLF17_HUMAN/313-337	Q5JT82	KLF17	323	S	K	-0.154798223904054	0.0727459452734275
KLF17_HUMAN/313-337	Q5JT82	KLF17	323	S	L	0.168934156043386	0.0583901802504985
KLF17_HUMAN/313-337	Q5JT82	KLF17	323	S	M	-0.132615734857937	0.0600590407532562
KLF17_HUMAN/313-337	Q5JT82	KLF17	323	S	N	-0.110197574828547	0.066139980868118
KLF17_HUMAN/313-337	Q5JT82	KLF17	323	S	P	0.201047600826779	0.057090366850904
KLF17_HUMAN/313-337	Q5JT82	KLF17	323	S	Q	-0.319336413370721	0.0834161370265299
KLF17_HUMAN/313-337	Q5JT82	KLF17	323	S	R	0.00693248135815235	0.0520078602691844
KLF17_HUMAN/313-337	Q5JT82	KLF17	323	S	T	-0.37260604074504	0.0905706620218057
KLF17_HUMAN/313-337	Q5JT82	KLF17	323	S	V	-0.000122318468604347	0.0400944062367588
KLF17_HUMAN/313-337	Q5JT82	KLF17	323	S	W	0.33014599151859	0.0639597061436816
KLF17_HUMAN/313-337	Q5JT82	KLF17	323	S	Y	0.244910280393577	0.0839744247817733
ZN708_HUMAN/252-274	P17019	ZN708	260	A	C	0.101078813729414	0.0640407520824995
ZN708_HUMAN/252-274	P17019	ZN708	260	A	D	-0.19467510190955	0.0930007105792265
ZN708_HUMAN/252-274	P17019	ZN708	260	A	E	-0.466018204631324	0.0576175102496417
ZN708_HUMAN/252-274	P17019	ZN708	260	A	F	0.175206987010274	0.0259889183444232
ZN708_HUMAN/252-274	P17019	ZN708	260	A	G	-0.0426481097583162	0.0554512752749181
ZN708_HUMAN/252-274	P17019	ZN708	260	A	H	-0.00161931836508091	0.0651271988459837
ZN708_HUMAN/252-274	P17019	ZN708	260	A	I	0.0629674361282705	0.0791574985827149
ZN708_HUMAN/252-274	P17019	ZN708	260	A	K	-0.154798223904054	0.0727459452734275
ZN708_HUMAN/252-274	P17019	ZN708	260	A	L	0.168934156043386	0.0583901802504985
ZN708_HUMAN/252-274	P17019	ZN708	260	A	M	-0.132615734857937	0.0600590407532562
ZN708_HUMAN/252-274	P17019	ZN708	260	A	N	-0.110197574828547	0.066139980868118
ZN708_HUMAN/252-274	P17019	ZN708	260	A	P	0.201047600826779	0.057090366850904
ZN708_HUMAN/252-274	P17019	ZN708	260	A	Q	-0.319336413370721	0.0834161370265299
ZN708_HUMAN/252-274	P17019	ZN708	260	A	R	0.00693248135815235	0.0520078602691844
ZN708_HUMAN/252-274	P17019	ZN708	260	A	S	-0.316100645436929	0.0510330959962722
ZN708_HUMAN/252-274	P17019	ZN708	260	A	T	-0.37260604074504	0.0905706620218057
ZN708_HUMAN/252-274	P17019	ZN708	260	A	V	-0.000122318468604347	0.0400944062367588
ZN708_HUMAN/252-274	P17019	ZN708	260	A	W	0.33014599151859	0.0639597061436816
ZN708_HUMAN/252-274	P17019	ZN708	260	A	Y	0.244910280393577	0.0839744247817733
ZN250_HUMAN/535-557	P15622	ZN250	543	A	C	0.101078813729414	0.0640407520824995
ZN250_HUMAN/535-557	P15622	ZN250	543	A	D	-0.19467510190955	0.0930007105792265
ZN250_HUMAN/535-557	P15622	ZN250	543	A	E	-0.466018204631324	0.0576175102496417
ZN250_HUMAN/535-557	P15622	ZN250	543	A	F	0.175206987010274	0.0259889183444232
ZN250_HUMAN/535-557	P15622	ZN250	543	A	G	-0.0426481097583162	0.0554512752749181
ZN250_HUMAN/535-557	P15622	ZN250	543	A	H	-0.00161931836508091	0.0651271988459837
ZN250_HUMAN/535-557	P15622	ZN250	543	A	I	0.0629674361282705	0.0791574985827149
ZN250_HUMAN/535-557	P15622	ZN250	543	A	K	-0.154798223904054	0.0727459452734275
ZN250_HUMAN/535-557	P15622	ZN250	543	A	L	0.168934156043386	0.0583901802504985
ZN250_HUMAN/535-557	P15622	ZN250	543	A	M	-0.132615734857937	0.0600590407532562
ZN250_HUMAN/535-557	P15622	ZN250	543	A	N	-0.110197574828547	0.066139980868118
ZN250_HUMAN/535-557	P15622	ZN250	543	A	P	0.201047600826779	0.057090366850904
ZN250_HUMAN/535-557	P15622	ZN250	543	A	Q	-0.319336413370721	0.0834161370265299
ZN250_HUMAN/535-557	P15622	ZN250	543	A	R	0.00693248135815235	0.0520078602691844
ZN250_HUMAN/535-557	P15622	ZN250	543	A	S	-0.316100645436929	0.0510330959962722
ZN250_HUMAN/535-557	P15622	ZN250	543	A	T	-0.37260604074504	0.0905706620218057
ZN250_HUMAN/535-557	P15622	ZN250	543	A	V	-0.000122318468604347	0.0400944062367588
ZN250_HUMAN/535-557	P15622	ZN250	543	A	W	0.33014599151859	0.0639597061436816
ZN250_HUMAN/535-557	P15622	ZN250	543	A	Y	0.244910280393577	0.0839744247817733
PRD16_HUMAN/366-388	Q9HAZ2	PRD16	374	T	A	-0.095059532078767	0.0984685095090149
PRD16_HUMAN/366-388	Q9HAZ2	PRD16	374	T	C	0.101078813729414	0.0640407520824995
PRD16_HUMAN/366-388	Q9HAZ2	PRD16	374	T	D	-0.19467510190955	0.0930007105792265
PRD16_HUMAN/366-388	Q9HAZ2	PRD16	374	T	E	-0.466018204631324	0.0576175102496417
PRD16_HUMAN/366-388	Q9HAZ2	PRD16	374	T	F	0.175206987010274	0.0259889183444232
PRD16_HUMAN/366-388	Q9HAZ2	PRD16	374	T	G	-0.0426481097583162	0.0554512752749181
PRD16_HUMAN/366-388	Q9HAZ2	PRD16	374	T	H	-0.00161931836508091	0.0651271988459837
PRD16_HUMAN/366-388	Q9HAZ2	PRD16	374	T	I	0.0629674361282705	0.0791574985827149
PRD16_HUMAN/366-388	Q9HAZ2	PRD16	374	T	K	-0.154798223904054	0.0727459452734275
PRD16_HUMAN/366-388	Q9HAZ2	PRD16	374	T	L	0.168934156043386	0.0583901802504985
PRD16_HUMAN/366-388	Q9HAZ2	PRD16	374	T	M	-0.132615734857937	0.0600590407532562
PRD16_HUMAN/366-388	Q9HAZ2	PRD16	374	T	N	-0.110197574828547	0.066139980868118
PRD16_HUMAN/366-388	Q9HAZ2	PRD16	374	T	P	0.201047600826779	0.057090366850904
PRD16_HUMAN/366-388	Q9HAZ2	PRD16	374	T	Q	-0.319336413370721	0.0834161370265299
PRD16_HUMAN/366-388	Q9HAZ2	PRD16	374	T	R	0.00693248135815235	0.0520078602691844
PRD16_HUMAN/366-388	Q9HAZ2	PRD16	374	T	S	-0.316100645436929	0.0510330959962722
PRD16_HUMAN/366-388	Q9HAZ2	PRD16	374	T	V	-0.000122318468604347	0.0400944062367588
PRD16_HUMAN/366-388	Q9HAZ2	PRD16	374	T	W	0.33014599151859	0.0639597061436816
PRD16_HUMAN/366-388	Q9HAZ2	PRD16	374	T	Y	0.244910280393577	0.0839744247817733
PLAL1_HUMAN/32-56	Q9UM63	PLAL1	42	A	C	0.101078813729414	0.0640407520824995
PLAL1_HUMAN/32-56	Q9UM63	PLAL1	42	A	D	-0.19467510190955	0.0930007105792265
PLAL1_HUMAN/32-56	Q9UM63	PLAL1	42	A	E	-0.466018204631324	0.0576175102496417
PLAL1_HUMAN/32-56	Q9UM63	PLAL1	42	A	F	0.175206987010274	0.0259889183444232
PLAL1_HUMAN/32-56	Q9UM63	PLAL1	42	A	G	-0.0426481097583162	0.0554512752749181
PLAL1_HUMAN/32-56	Q9UM63	PLAL1	42	A	H	-0.00161931836508091	0.0651271988459837
PLAL1_HUMAN/32-56	Q9UM63	PLAL1	42	A	I	0.0629674361282705	0.0791574985827149
PLAL1_HUMAN/32-56	Q9UM63	PLAL1	42	A	K	-0.154798223904054	0.0727459452734275
PLAL1_HUMAN/32-56	Q9UM63	PLAL1	42	A	L	0.168934156043386	0.0583901802504985
PLAL1_HUMAN/32-56	Q9UM63	PLAL1	42	A	M	-0.132615734857937	0.0600590407532562
PLAL1_HUMAN/32-56	Q9UM63	PLAL1	42	A	N	-0.110197574828547	0.066139980868118
PLAL1_HUMAN/32-56	Q9UM63	PLAL1	42	A	P	0.201047600826779	0.057090366850904
PLAL1_HUMAN/32-56	Q9UM63	PLAL1	42	A	Q	-0.319336413370721	0.0834161370265299
PLAL1_HUMAN/32-56	Q9UM63	PLAL1	42	A	R	0.00693248135815235	0.0520078602691844
PLAL1_HUMAN/32-56	Q9UM63	PLAL1	42	A	S	-0.316100645436929	0.0510330959962722
PLAL1_HUMAN/32-56	Q9UM63	PLAL1	42	A	T	-0.37260604074504	0.0905706620218057
PLAL1_HUMAN/32-56	Q9UM63	PLAL1	42	A	V	-0.000122318468604347	0.0400944062367588
PLAL1_HUMAN/32-56	Q9UM63	PLAL1	42	A	W	0.33014599151859	0.0639597061436816
PLAL1_HUMAN/32-56	Q9UM63	PLAL1	42	A	Y	0.244910280393577	0.0839744247817733
ZN180_HUMAN/381-403	Q9UJW8	ZN180	389	S	A	-0.095059532078767	0.0984685095090149
ZN180_HUMAN/381-403	Q9UJW8	ZN180	389	S	C	0.101078813729414	0.0640407520824995
ZN180_HUMAN/381-403	Q9UJW8	ZN180	389	S	D	-0.19467510190955	0.0930007105792265
ZN180_HUMAN/381-403	Q9UJW8	ZN180	389	S	E	-0.466018204631324	0.0576175102496417
ZN180_HUMAN/381-403	Q9UJW8	ZN180	389	S	F	0.175206987010274	0.0259889183444232
ZN180_HUMAN/381-403	Q9UJW8	ZN180	389	S	G	-0.0426481097583162	0.0554512752749181
ZN180_HUMAN/381-403	Q9UJW8	ZN180	389	S	H	-0.00161931836508091	0.0651271988459837
ZN180_HUMAN/381-403	Q9UJW8	ZN180	389	S	I	0.0629674361282705	0.0791574985827149
ZN180_HUMAN/381-403	Q9UJW8	ZN180	389	S	K	-0.154798223904054	0.0727459452734275
ZN180_HUMAN/381-403	Q9UJW8	ZN180	389	S	L	0.168934156043386	0.0583901802504985
ZN180_HUMAN/381-403	Q9UJW8	ZN180	389	S	M	-0.132615734857937	0.0600590407532562
ZN180_HUMAN/381-403	Q9UJW8	ZN180	389	S	N	-0.110197574828547	0.066139980868118
ZN180_HUMAN/381-403	Q9UJW8	ZN180	389	S	P	0.201047600826779	0.057090366850904
ZN180_HUMAN/381-403	Q9UJW8	ZN180	389	S	Q	-0.319336413370721	0.0834161370265299
ZN180_HUMAN/381-403	Q9UJW8	ZN180	389	S	R	0.00693248135815235	0.0520078602691844
ZN180_HUMAN/381-403	Q9UJW8	ZN180	389	S	T	-0.37260604074504	0.0905706620218057
ZN180_HUMAN/381-403	Q9UJW8	ZN180	389	S	V	-0.000122318468604347	0.0400944062367588
ZN180_HUMAN/381-403	Q9UJW8	ZN180	389	S	W	0.33014599151859	0.0639597061436816
ZN180_HUMAN/381-403	Q9UJW8	ZN180	389	S	Y	0.244910280393577	0.0839744247817733
ZN786_HUMAN/565-587	Q8N393	ZN786	573	G	A	-0.095059532078767	0.0984685095090149
ZN786_HUMAN/565-587	Q8N393	ZN786	573	G	C	0.101078813729414	0.0640407520824995
ZN786_HUMAN/565-587	Q8N393	ZN786	573	G	D	-0.19467510190955	0.0930007105792265
ZN786_HUMAN/565-587	Q8N393	ZN786	573	G	E	-0.466018204631324	0.0576175102496417
ZN786_HUMAN/565-587	Q8N393	ZN786	573	G	F	0.175206987010274	0.0259889183444232
ZN786_HUMAN/565-587	Q8N393	ZN786	573	G	H	-0.00161931836508091	0.0651271988459837
ZN786_HUMAN/565-587	Q8N393	ZN786	573	G	I	0.0629674361282705	0.0791574985827149
ZN786_HUMAN/565-587	Q8N393	ZN786	573	G	K	-0.154798223904054	0.0727459452734275
ZN786_HUMAN/565-587	Q8N393	ZN786	573	G	L	0.168934156043386	0.0583901802504985
ZN786_HUMAN/565-587	Q8N393	ZN786	573	G	M	-0.132615734857937	0.0600590407532562
ZN786_HUMAN/565-587	Q8N393	ZN786	573	G	N	-0.110197574828547	0.066139980868118
ZN786_HUMAN/565-587	Q8N393	ZN786	573	G	P	0.201047600826779	0.057090366850904
ZN786_HUMAN/565-587	Q8N393	ZN786	573	G	Q	-0.319336413370721	0.0834161370265299
ZN786_HUMAN/565-587	Q8N393	ZN786	573	G	R	0.00693248135815235	0.0520078602691844
ZN786_HUMAN/565-587	Q8N393	ZN786	573	G	S	-0.316100645436929	0.0510330959962722
ZN786_HUMAN/565-587	Q8N393	ZN786	573	G	T	-0.37260604074504	0.0905706620218057
ZN786_HUMAN/565-587	Q8N393	ZN786	573	G	V	-0.000122318468604347	0.0400944062367588
ZN786_HUMAN/565-587	Q8N393	ZN786	573	G	W	0.33014599151859	0.0639597061436816
ZN786_HUMAN/565-587	Q8N393	ZN786	573	G	Y	0.244910280393577	0.0839744247817733
ZFP2_HUMAN/326-348	Q6ZN57	ZFP2	334	A	C	0.101078813729414	0.0640407520824995
ZFP2_HUMAN/326-348	Q6ZN57	ZFP2	334	A	D	-0.19467510190955	0.0930007105792265
ZFP2_HUMAN/326-348	Q6ZN57	ZFP2	334	A	E	-0.466018204631324	0.0576175102496417
ZFP2_HUMAN/326-348	Q6ZN57	ZFP2	334	A	F	0.175206987010274	0.0259889183444232
ZFP2_HUMAN/326-348	Q6ZN57	ZFP2	334	A	G	-0.0426481097583162	0.0554512752749181
ZFP2_HUMAN/326-348	Q6ZN57	ZFP2	334	A	H	-0.00161931836508091	0.0651271988459837
ZFP2_HUMAN/326-348	Q6ZN57	ZFP2	334	A	I	0.0629674361282705	0.0791574985827149
ZFP2_HUMAN/326-348	Q6ZN57	ZFP2	334	A	K	-0.154798223904054	0.0727459452734275
ZFP2_HUMAN/326-348	Q6ZN57	ZFP2	334	A	L	0.168934156043386	0.0583901802504985
ZFP2_HUMAN/326-348	Q6ZN57	ZFP2	334	A	M	-0.132615734857937	0.0600590407532562
ZFP2_HUMAN/326-348	Q6ZN57	ZFP2	334	A	N	-0.110197574828547	0.066139980868118
ZFP2_HUMAN/326-348	Q6ZN57	ZFP2	334	A	P	0.201047600826779	0.057090366850904
ZFP2_HUMAN/326-348	Q6ZN57	ZFP2	334	A	Q	-0.319336413370721	0.0834161370265299
ZFP2_HUMAN/326-348	Q6ZN57	ZFP2	334	A	R	0.00693248135815235	0.0520078602691844
ZFP2_HUMAN/326-348	Q6ZN57	ZFP2	334	A	S	-0.316100645436929	0.0510330959962722
ZFP2_HUMAN/326-348	Q6ZN57	ZFP2	334	A	T	-0.37260604074504	0.0905706620218057
ZFP2_HUMAN/326-348	Q6ZN57	ZFP2	334	A	V	-0.000122318468604347	0.0400944062367588
ZFP2_HUMAN/326-348	Q6ZN57	ZFP2	334	A	W	0.33014599151859	0.0639597061436816
ZFP2_HUMAN/326-348	Q6ZN57	ZFP2	334	A	Y	0.244910280393577	0.0839744247817733
ZFP28_HUMAN/589-611	Q8NHY6	ZFP28	597	A	C	0.101078813729414	0.0640407520824995
ZFP28_HUMAN/589-611	Q8NHY6	ZFP28	597	A	D	-0.19467510190955	0.0930007105792265
ZFP28_HUMAN/589-611	Q8NHY6	ZFP28	597	A	E	-0.466018204631324	0.0576175102496417
ZFP28_HUMAN/589-611	Q8NHY6	ZFP28	597	A	F	0.175206987010274	0.0259889183444232
ZFP28_HUMAN/589-611	Q8NHY6	ZFP28	597	A	G	-0.0426481097583162	0.0554512752749181
ZFP28_HUMAN/589-611	Q8NHY6	ZFP28	597	A	H	-0.00161931836508091	0.0651271988459837
ZFP28_HUMAN/589-611	Q8NHY6	ZFP28	597	A	I	0.0629674361282705	0.0791574985827149
ZFP28_HUMAN/589-611	Q8NHY6	ZFP28	597	A	K	-0.154798223904054	0.0727459452734275
ZFP28_HUMAN/589-611	Q8NHY6	ZFP28	597	A	L	0.168934156043386	0.0583901802504985
ZFP28_HUMAN/589-611	Q8NHY6	ZFP28	597	A	M	-0.132615734857937	0.0600590407532562
ZFP28_HUMAN/589-611	Q8NHY6	ZFP28	597	A	N	-0.110197574828547	0.066139980868118
ZFP28_HUMAN/589-611	Q8NHY6	ZFP28	597	A	P	0.201047600826779	0.057090366850904
ZFP28_HUMAN/589-611	Q8NHY6	ZFP28	597	A	Q	-0.319336413370721	0.0834161370265299
ZFP28_HUMAN/589-611	Q8NHY6	ZFP28	597	A	R	0.00693248135815235	0.0520078602691844
ZFP28_HUMAN/589-611	Q8NHY6	ZFP28	597	A	S	-0.316100645436929	0.0510330959962722
ZFP28_HUMAN/589-611	Q8NHY6	ZFP28	597	A	T	-0.37260604074504	0.0905706620218057
ZFP28_HUMAN/589-611	Q8NHY6	ZFP28	597	A	V	-0.000122318468604347	0.0400944062367588
ZFP28_HUMAN/589-611	Q8NHY6	ZFP28	597	A	W	0.33014599151859	0.0639597061436816
ZFP28_HUMAN/589-611	Q8NHY6	ZFP28	597	A	Y	0.244910280393577	0.0839744247817733
ZN268_HUMAN/332-354	Q14587	ZN268	340	T	A	-0.095059532078767	0.0984685095090149
ZN268_HUMAN/332-354	Q14587	ZN268	340	T	C	0.101078813729414	0.0640407520824995
ZN268_HUMAN/332-354	Q14587	ZN268	340	T	D	-0.19467510190955	0.0930007105792265
ZN268_HUMAN/332-354	Q14587	ZN268	340	T	E	-0.466018204631324	0.0576175102496417
ZN268_HUMAN/332-354	Q14587	ZN268	340	T	F	0.175206987010274	0.0259889183444232
ZN268_HUMAN/332-354	Q14587	ZN268	340	T	G	-0.0426481097583162	0.0554512752749181
ZN268_HUMAN/332-354	Q14587	ZN268	340	T	H	-0.00161931836508091	0.0651271988459837
ZN268_HUMAN/332-354	Q14587	ZN268	340	T	I	0.0629674361282705	0.0791574985827149
ZN268_HUMAN/332-354	Q14587	ZN268	340	T	K	-0.154798223904054	0.0727459452734275
ZN268_HUMAN/332-354	Q14587	ZN268	340	T	L	0.168934156043386	0.0583901802504985
ZN268_HUMAN/332-354	Q14587	ZN268	340	T	M	-0.132615734857937	0.0600590407532562
ZN268_HUMAN/332-354	Q14587	ZN268	340	T	N	-0.110197574828547	0.066139980868118
ZN268_HUMAN/332-354	Q14587	ZN268	340	T	P	0.201047600826779	0.057090366850904
ZN268_HUMAN/332-354	Q14587	ZN268	340	T	Q	-0.319336413370721	0.0834161370265299
ZN268_HUMAN/332-354	Q14587	ZN268	340	T	R	0.00693248135815235	0.0520078602691844
ZN268_HUMAN/332-354	Q14587	ZN268	340	T	S	-0.316100645436929	0.0510330959962722
ZN268_HUMAN/332-354	Q14587	ZN268	340	T	V	-0.000122318468604347	0.0400944062367588
ZN268_HUMAN/332-354	Q14587	ZN268	340	T	W	0.33014599151859	0.0639597061436816
ZN268_HUMAN/332-354	Q14587	ZN268	340	T	Y	0.244910280393577	0.0839744247817733
ZN536_HUMAN/752-773	O15090	ZN536	759	T	A	-0.095059532078767	0.0984685095090149
ZN536_HUMAN/752-773	O15090	ZN536	759	T	C	0.101078813729414	0.0640407520824995
ZN536_HUMAN/752-773	O15090	ZN536	759	T	D	-0.19467510190955	0.0930007105792265
ZN536_HUMAN/752-773	O15090	ZN536	759	T	E	-0.466018204631324	0.0576175102496417
ZN536_HUMAN/752-773	O15090	ZN536	759	T	F	0.175206987010274	0.0259889183444232
ZN536_HUMAN/752-773	O15090	ZN536	759	T	G	-0.0426481097583162	0.0554512752749181
ZN536_HUMAN/752-773	O15090	ZN536	759	T	H	-0.00161931836508091	0.0651271988459837
ZN536_HUMAN/752-773	O15090	ZN536	759	T	I	0.0629674361282705	0.0791574985827149
ZN536_HUMAN/752-773	O15090	ZN536	759	T	K	-0.154798223904054	0.0727459452734275
ZN536_HUMAN/752-773	O15090	ZN536	759	T	L	0.168934156043386	0.0583901802504985
ZN536_HUMAN/752-773	O15090	ZN536	759	T	M	-0.132615734857937	0.0600590407532562
ZN536_HUMAN/752-773	O15090	ZN536	759	T	N	-0.110197574828547	0.066139980868118
ZN536_HUMAN/752-773	O15090	ZN536	759	T	P	0.201047600826779	0.057090366850904
ZN536_HUMAN/752-773	O15090	ZN536	759	T	Q	-0.319336413370721	0.0834161370265299
ZN536_HUMAN/752-773	O15090	ZN536	759	T	R	0.00693248135815235	0.0520078602691844
ZN536_HUMAN/752-773	O15090	ZN536	759	T	S	-0.316100645436929	0.0510330959962722
ZN536_HUMAN/752-773	O15090	ZN536	759	T	V	-0.000122318468604347	0.0400944062367588
ZN536_HUMAN/752-773	O15090	ZN536	759	T	W	0.33014599151859	0.0639597061436816
ZN536_HUMAN/752-773	O15090	ZN536	759	T	Y	0.244910280393577	0.0839744247817733
ZSA5B_HUMAN/467-489	A6NJL1	ZSA5B	475	A	C	0.101078813729414	0.0640407520824995
ZSA5B_HUMAN/467-489	A6NJL1	ZSA5B	475	A	D	-0.19467510190955	0.0930007105792265
ZSA5B_HUMAN/467-489	A6NJL1	ZSA5B	475	A	E	-0.466018204631324	0.0576175102496417
ZSA5B_HUMAN/467-489	A6NJL1	ZSA5B	475	A	F	0.175206987010274	0.0259889183444232
ZSA5B_HUMAN/467-489	A6NJL1	ZSA5B	475	A	G	-0.0426481097583162	0.0554512752749181
ZSA5B_HUMAN/467-489	A6NJL1	ZSA5B	475	A	H	-0.00161931836508091	0.0651271988459837
ZSA5B_HUMAN/467-489	A6NJL1	ZSA5B	475	A	I	0.0629674361282705	0.0791574985827149
ZSA5B_HUMAN/467-489	A6NJL1	ZSA5B	475	A	K	-0.154798223904054	0.0727459452734275
ZSA5B_HUMAN/467-489	A6NJL1	ZSA5B	475	A	L	0.168934156043386	0.0583901802504985
ZSA5B_HUMAN/467-489	A6NJL1	ZSA5B	475	A	M	-0.132615734857937	0.0600590407532562
ZSA5B_HUMAN/467-489	A6NJL1	ZSA5B	475	A	N	-0.110197574828547	0.066139980868118
ZSA5B_HUMAN/467-489	A6NJL1	ZSA5B	475	A	P	0.201047600826779	0.057090366850904
ZSA5B_HUMAN/467-489	A6NJL1	ZSA5B	475	A	Q	-0.319336413370721	0.0834161370265299
ZSA5B_HUMAN/467-489	A6NJL1	ZSA5B	475	A	R	0.00693248135815235	0.0520078602691844
ZSA5B_HUMAN/467-489	A6NJL1	ZSA5B	475	A	S	-0.316100645436929	0.0510330959962722
ZSA5B_HUMAN/467-489	A6NJL1	ZSA5B	475	A	T	-0.37260604074504	0.0905706620218057
ZSA5B_HUMAN/467-489	A6NJL1	ZSA5B	475	A	V	-0.000122318468604347	0.0400944062367588
ZSA5B_HUMAN/467-489	A6NJL1	ZSA5B	475	A	W	0.33014599151859	0.0639597061436816
ZSA5B_HUMAN/467-489	A6NJL1	ZSA5B	475	A	Y	0.244910280393577	0.0839744247817733
ZN667_HUMAN/200-222	Q5HYK9	ZN667	208	S	A	-0.095059532078767	0.0984685095090149
ZN667_HUMAN/200-222	Q5HYK9	ZN667	208	S	C	0.101078813729414	0.0640407520824995
ZN667_HUMAN/200-222	Q5HYK9	ZN667	208	S	D	-0.19467510190955	0.0930007105792265
ZN667_HUMAN/200-222	Q5HYK9	ZN667	208	S	E	-0.466018204631324	0.0576175102496417
ZN667_HUMAN/200-222	Q5HYK9	ZN667	208	S	F	0.175206987010274	0.0259889183444232
ZN667_HUMAN/200-222	Q5HYK9	ZN667	208	S	G	-0.0426481097583162	0.0554512752749181
ZN667_HUMAN/200-222	Q5HYK9	ZN667	208	S	H	-0.00161931836508091	0.0651271988459837
ZN667_HUMAN/200-222	Q5HYK9	ZN667	208	S	I	0.0629674361282705	0.0791574985827149
ZN667_HUMAN/200-222	Q5HYK9	ZN667	208	S	K	-0.154798223904054	0.0727459452734275
ZN667_HUMAN/200-222	Q5HYK9	ZN667	208	S	L	0.168934156043386	0.0583901802504985
ZN667_HUMAN/200-222	Q5HYK9	ZN667	208	S	M	-0.132615734857937	0.0600590407532562
ZN667_HUMAN/200-222	Q5HYK9	ZN667	208	S	N	-0.110197574828547	0.066139980868118
ZN667_HUMAN/200-222	Q5HYK9	ZN667	208	S	P	0.201047600826779	0.057090366850904
ZN667_HUMAN/200-222	Q5HYK9	ZN667	208	S	Q	-0.319336413370721	0.0834161370265299
ZN667_HUMAN/200-222	Q5HYK9	ZN667	208	S	R	0.00693248135815235	0.0520078602691844
ZN667_HUMAN/200-222	Q5HYK9	ZN667	208	S	T	-0.37260604074504	0.0905706620218057
ZN667_HUMAN/200-222	Q5HYK9	ZN667	208	S	V	-0.000122318468604347	0.0400944062367588
ZN667_HUMAN/200-222	Q5HYK9	ZN667	208	S	W	0.33014599151859	0.0639597061436816
ZN667_HUMAN/200-222	Q5HYK9	ZN667	208	S	Y	0.244910280393577	0.0839744247817733
ZBTB2_HUMAN/448-469	Q8N680	ZBTB2	456	T	A	-0.095059532078767	0.0984685095090149
ZBTB2_HUMAN/448-469	Q8N680	ZBTB2	456	T	C	0.101078813729414	0.0640407520824995
ZBTB2_HUMAN/448-469	Q8N680	ZBTB2	456	T	D	-0.19467510190955	0.0930007105792265
ZBTB2_HUMAN/448-469	Q8N680	ZBTB2	456	T	E	-0.466018204631324	0.0576175102496417
ZBTB2_HUMAN/448-469	Q8N680	ZBTB2	456	T	F	0.175206987010274	0.0259889183444232
ZBTB2_HUMAN/448-469	Q8N680	ZBTB2	456	T	G	-0.0426481097583162	0.0554512752749181
ZBTB2_HUMAN/448-469	Q8N680	ZBTB2	456	T	H	-0.00161931836508091	0.0651271988459837
ZBTB2_HUMAN/448-469	Q8N680	ZBTB2	456	T	I	0.0629674361282705	0.0791574985827149
ZBTB2_HUMAN/448-469	Q8N680	ZBTB2	456	T	K	-0.154798223904054	0.0727459452734275
ZBTB2_HUMAN/448-469	Q8N680	ZBTB2	456	T	L	0.168934156043386	0.0583901802504985
ZBTB2_HUMAN/448-469	Q8N680	ZBTB2	456	T	M	-0.132615734857937	0.0600590407532562
ZBTB2_HUMAN/448-469	Q8N680	ZBTB2	456	T	N	-0.110197574828547	0.066139980868118
ZBTB2_HUMAN/448-469	Q8N680	ZBTB2	456	T	P	0.201047600826779	0.057090366850904
ZBTB2_HUMAN/448-469	Q8N680	ZBTB2	456	T	Q	-0.319336413370721	0.0834161370265299
ZBTB2_HUMAN/448-469	Q8N680	ZBTB2	456	T	R	0.00693248135815235	0.0520078602691844
ZBTB2_HUMAN/448-469	Q8N680	ZBTB2	456	T	S	-0.316100645436929	0.0510330959962722
ZBTB2_HUMAN/448-469	Q8N680	ZBTB2	456	T	V	-0.000122318468604347	0.0400944062367588
ZBTB2_HUMAN/448-469	Q8N680	ZBTB2	456	T	W	0.33014599151859	0.0639597061436816
ZBTB2_HUMAN/448-469	Q8N680	ZBTB2	456	T	Y	0.244910280393577	0.0839744247817733
ZN229_HUMAN/684-706	Q9UJW7	ZN229	692	G	A	-0.095059532078767	0.0984685095090149
ZN229_HUMAN/684-706	Q9UJW7	ZN229	692	G	C	0.101078813729414	0.0640407520824995
ZN229_HUMAN/684-706	Q9UJW7	ZN229	692	G	D	-0.19467510190955	0.0930007105792265
ZN229_HUMAN/684-706	Q9UJW7	ZN229	692	G	E	-0.466018204631324	0.0576175102496417
ZN229_HUMAN/684-706	Q9UJW7	ZN229	692	G	F	0.175206987010274	0.0259889183444232
ZN229_HUMAN/684-706	Q9UJW7	ZN229	692	G	H	-0.00161931836508091	0.0651271988459837
ZN229_HUMAN/684-706	Q9UJW7	ZN229	692	G	I	0.0629674361282705	0.0791574985827149
ZN229_HUMAN/684-706	Q9UJW7	ZN229	692	G	K	-0.154798223904054	0.0727459452734275
ZN229_HUMAN/684-706	Q9UJW7	ZN229	692	G	L	0.168934156043386	0.0583901802504985
ZN229_HUMAN/684-706	Q9UJW7	ZN229	692	G	M	-0.132615734857937	0.0600590407532562
ZN229_HUMAN/684-706	Q9UJW7	ZN229	692	G	N	-0.110197574828547	0.066139980868118
ZN229_HUMAN/684-706	Q9UJW7	ZN229	692	G	P	0.201047600826779	0.057090366850904
ZN229_HUMAN/684-706	Q9UJW7	ZN229	692	G	Q	-0.319336413370721	0.0834161370265299
ZN229_HUMAN/684-706	Q9UJW7	ZN229	692	G	R	0.00693248135815235	0.0520078602691844
ZN229_HUMAN/684-706	Q9UJW7	ZN229	692	G	S	-0.316100645436929	0.0510330959962722
ZN229_HUMAN/684-706	Q9UJW7	ZN229	692	G	T	-0.37260604074504	0.0905706620218057
ZN229_HUMAN/684-706	Q9UJW7	ZN229	692	G	V	-0.000122318468604347	0.0400944062367588
ZN229_HUMAN/684-706	Q9UJW7	ZN229	692	G	W	0.33014599151859	0.0639597061436816
ZN229_HUMAN/684-706	Q9UJW7	ZN229	692	G	Y	0.244910280393577	0.0839744247817733
ZNF70_HUMAN/419-441	Q9UC06	ZNF70	427	S	A	-0.095059532078767	0.0984685095090149
ZNF70_HUMAN/419-441	Q9UC06	ZNF70	427	S	C	0.101078813729414	0.0640407520824995
ZNF70_HUMAN/419-441	Q9UC06	ZNF70	427	S	D	-0.19467510190955	0.0930007105792265
ZNF70_HUMAN/419-441	Q9UC06	ZNF70	427	S	E	-0.466018204631324	0.0576175102496417
ZNF70_HUMAN/419-441	Q9UC06	ZNF70	427	S	F	0.175206987010274	0.0259889183444232
ZNF70_HUMAN/419-441	Q9UC06	ZNF70	427	S	G	-0.0426481097583162	0.0554512752749181
ZNF70_HUMAN/419-441	Q9UC06	ZNF70	427	S	H	-0.00161931836508091	0.0651271988459837
ZNF70_HUMAN/419-441	Q9UC06	ZNF70	427	S	I	0.0629674361282705	0.0791574985827149
ZNF70_HUMAN/419-441	Q9UC06	ZNF70	427	S	K	-0.154798223904054	0.0727459452734275
ZNF70_HUMAN/419-441	Q9UC06	ZNF70	427	S	L	0.168934156043386	0.0583901802504985
ZNF70_HUMAN/419-441	Q9UC06	ZNF70	427	S	M	-0.132615734857937	0.0600590407532562
ZNF70_HUMAN/419-441	Q9UC06	ZNF70	427	S	N	-0.110197574828547	0.066139980868118
ZNF70_HUMAN/419-441	Q9UC06	ZNF70	427	S	P	0.201047600826779	0.057090366850904
ZNF70_HUMAN/419-441	Q9UC06	ZNF70	427	S	Q	-0.319336413370721	0.0834161370265299
ZNF70_HUMAN/419-441	Q9UC06	ZNF70	427	S	R	0.00693248135815235	0.0520078602691844
ZNF70_HUMAN/419-441	Q9UC06	ZNF70	427	S	T	-0.37260604074504	0.0905706620218057
ZNF70_HUMAN/419-441	Q9UC06	ZNF70	427	S	V	-0.000122318468604347	0.0400944062367588
ZNF70_HUMAN/419-441	Q9UC06	ZNF70	427	S	W	0.33014599151859	0.0639597061436816
ZNF70_HUMAN/419-441	Q9UC06	ZNF70	427	S	Y	0.244910280393577	0.0839744247817733
ZN425_HUMAN/694-716	Q6IV72	ZN425	702	G	A	-0.095059532078767	0.0984685095090149
ZN425_HUMAN/694-716	Q6IV72	ZN425	702	G	C	0.101078813729414	0.0640407520824995
ZN425_HUMAN/694-716	Q6IV72	ZN425	702	G	D	-0.19467510190955	0.0930007105792265
ZN425_HUMAN/694-716	Q6IV72	ZN425	702	G	E	-0.466018204631324	0.0576175102496417
ZN425_HUMAN/694-716	Q6IV72	ZN425	702	G	F	0.175206987010274	0.0259889183444232
ZN425_HUMAN/694-716	Q6IV72	ZN425	702	G	H	-0.00161931836508091	0.0651271988459837
ZN425_HUMAN/694-716	Q6IV72	ZN425	702	G	I	0.0629674361282705	0.0791574985827149
ZN425_HUMAN/694-716	Q6IV72	ZN425	702	G	K	-0.154798223904054	0.0727459452734275
ZN425_HUMAN/694-716	Q6IV72	ZN425	702	G	L	0.168934156043386	0.0583901802504985
ZN425_HUMAN/694-716	Q6IV72	ZN425	702	G	M	-0.132615734857937	0.0600590407532562
ZN425_HUMAN/694-716	Q6IV72	ZN425	702	G	N	-0.110197574828547	0.066139980868118
ZN425_HUMAN/694-716	Q6IV72	ZN425	702	G	P	0.201047600826779	0.057090366850904
ZN425_HUMAN/694-716	Q6IV72	ZN425	702	G	Q	-0.319336413370721	0.0834161370265299
ZN425_HUMAN/694-716	Q6IV72	ZN425	702	G	R	0.00693248135815235	0.0520078602691844
ZN425_HUMAN/694-716	Q6IV72	ZN425	702	G	S	-0.316100645436929	0.0510330959962722
ZN425_HUMAN/694-716	Q6IV72	ZN425	702	G	T	-0.37260604074504	0.0905706620218057
ZN425_HUMAN/694-716	Q6IV72	ZN425	702	G	V	-0.000122318468604347	0.0400944062367588
ZN425_HUMAN/694-716	Q6IV72	ZN425	702	G	W	0.33014599151859	0.0639597061436816
ZN425_HUMAN/694-716	Q6IV72	ZN425	702	G	Y	0.244910280393577	0.0839744247817733
ZN551_HUMAN/419-441	Q7Z340	ZN551	427	S	A	-0.095059532078767	0.0984685095090149
ZN551_HUMAN/419-441	Q7Z340	ZN551	427	S	C	0.101078813729414	0.0640407520824995
ZN551_HUMAN/419-441	Q7Z340	ZN551	427	S	D	-0.19467510190955	0.0930007105792265
ZN551_HUMAN/419-441	Q7Z340	ZN551	427	S	E	-0.466018204631324	0.0576175102496417
ZN551_HUMAN/419-441	Q7Z340	ZN551	427	S	F	0.175206987010274	0.0259889183444232
ZN551_HUMAN/419-441	Q7Z340	ZN551	427	S	G	-0.0426481097583162	0.0554512752749181
ZN551_HUMAN/419-441	Q7Z340	ZN551	427	S	H	-0.00161931836508091	0.0651271988459837
ZN551_HUMAN/419-441	Q7Z340	ZN551	427	S	I	0.0629674361282705	0.0791574985827149
ZN551_HUMAN/419-441	Q7Z340	ZN551	427	S	K	-0.154798223904054	0.0727459452734275
ZN551_HUMAN/419-441	Q7Z340	ZN551	427	S	L	0.168934156043386	0.0583901802504985
ZN551_HUMAN/419-441	Q7Z340	ZN551	427	S	M	-0.132615734857937	0.0600590407532562
ZN551_HUMAN/419-441	Q7Z340	ZN551	427	S	N	-0.110197574828547	0.066139980868118
ZN551_HUMAN/419-441	Q7Z340	ZN551	427	S	P	0.201047600826779	0.057090366850904
ZN551_HUMAN/419-441	Q7Z340	ZN551	427	S	Q	-0.319336413370721	0.0834161370265299
ZN551_HUMAN/419-441	Q7Z340	ZN551	427	S	R	0.00693248135815235	0.0520078602691844
ZN551_HUMAN/419-441	Q7Z340	ZN551	427	S	T	-0.37260604074504	0.0905706620218057
ZN551_HUMAN/419-441	Q7Z340	ZN551	427	S	V	-0.000122318468604347	0.0400944062367588
ZN551_HUMAN/419-441	Q7Z340	ZN551	427	S	W	0.33014599151859	0.0639597061436816
ZN551_HUMAN/419-441	Q7Z340	ZN551	427	S	Y	0.244910280393577	0.0839744247817733
ZN138_HUMAN/194-216	P52744	ZN138	202	A	C	0.101078813729414	0.0640407520824995
ZN138_HUMAN/194-216	P52744	ZN138	202	A	D	-0.19467510190955	0.0930007105792265
ZN138_HUMAN/194-216	P52744	ZN138	202	A	E	-0.466018204631324	0.0576175102496417
ZN138_HUMAN/194-216	P52744	ZN138	202	A	F	0.175206987010274	0.0259889183444232
ZN138_HUMAN/194-216	P52744	ZN138	202	A	G	-0.0426481097583162	0.0554512752749181
ZN138_HUMAN/194-216	P52744	ZN138	202	A	H	-0.00161931836508091	0.0651271988459837
ZN138_HUMAN/194-216	P52744	ZN138	202	A	I	0.0629674361282705	0.0791574985827149
ZN138_HUMAN/194-216	P52744	ZN138	202	A	K	-0.154798223904054	0.0727459452734275
ZN138_HUMAN/194-216	P52744	ZN138	202	A	L	0.168934156043386	0.0583901802504985
ZN138_HUMAN/194-216	P52744	ZN138	202	A	M	-0.132615734857937	0.0600590407532562
ZN138_HUMAN/194-216	P52744	ZN138	202	A	N	-0.110197574828547	0.066139980868118
ZN138_HUMAN/194-216	P52744	ZN138	202	A	P	0.201047600826779	0.057090366850904
ZN138_HUMAN/194-216	P52744	ZN138	202	A	Q	-0.319336413370721	0.0834161370265299
ZN138_HUMAN/194-216	P52744	ZN138	202	A	R	0.00693248135815235	0.0520078602691844
ZN138_HUMAN/194-216	P52744	ZN138	202	A	S	-0.316100645436929	0.0510330959962722
ZN138_HUMAN/194-216	P52744	ZN138	202	A	T	-0.37260604074504	0.0905706620218057
ZN138_HUMAN/194-216	P52744	ZN138	202	A	V	-0.000122318468604347	0.0400944062367588
ZN138_HUMAN/194-216	P52744	ZN138	202	A	W	0.33014599151859	0.0639597061436816
ZN138_HUMAN/194-216	P52744	ZN138	202	A	Y	0.244910280393577	0.0839744247817733
ZN319_HUMAN/258-280	Q9P2F9	ZN319	266	T	A	-0.095059532078767	0.0984685095090149
ZN319_HUMAN/258-280	Q9P2F9	ZN319	266	T	C	0.101078813729414	0.0640407520824995
ZN319_HUMAN/258-280	Q9P2F9	ZN319	266	T	D	-0.19467510190955	0.0930007105792265
ZN319_HUMAN/258-280	Q9P2F9	ZN319	266	T	E	-0.466018204631324	0.0576175102496417
ZN319_HUMAN/258-280	Q9P2F9	ZN319	266	T	F	0.175206987010274	0.0259889183444232
ZN319_HUMAN/258-280	Q9P2F9	ZN319	266	T	G	-0.0426481097583162	0.0554512752749181
ZN319_HUMAN/258-280	Q9P2F9	ZN319	266	T	H	-0.00161931836508091	0.0651271988459837
ZN319_HUMAN/258-280	Q9P2F9	ZN319	266	T	I	0.0629674361282705	0.0791574985827149
ZN319_HUMAN/258-280	Q9P2F9	ZN319	266	T	K	-0.154798223904054	0.0727459452734275
ZN319_HUMAN/258-280	Q9P2F9	ZN319	266	T	L	0.168934156043386	0.0583901802504985
ZN319_HUMAN/258-280	Q9P2F9	ZN319	266	T	M	-0.132615734857937	0.0600590407532562
ZN319_HUMAN/258-280	Q9P2F9	ZN319	266	T	N	-0.110197574828547	0.066139980868118
ZN319_HUMAN/258-280	Q9P2F9	ZN319	266	T	P	0.201047600826779	0.057090366850904
ZN319_HUMAN/258-280	Q9P2F9	ZN319	266	T	Q	-0.319336413370721	0.0834161370265299
ZN319_HUMAN/258-280	Q9P2F9	ZN319	266	T	R	0.00693248135815235	0.0520078602691844
ZN319_HUMAN/258-280	Q9P2F9	ZN319	266	T	S	-0.316100645436929	0.0510330959962722
ZN319_HUMAN/258-280	Q9P2F9	ZN319	266	T	V	-0.000122318468604347	0.0400944062367588
ZN319_HUMAN/258-280	Q9P2F9	ZN319	266	T	W	0.33014599151859	0.0639597061436816
ZN319_HUMAN/258-280	Q9P2F9	ZN319	266	T	Y	0.244910280393577	0.0839744247817733
ZNF17_HUMAN/246-268	P17021	ZNF17	254	A	C	0.101078813729414	0.0640407520824995
ZNF17_HUMAN/246-268	P17021	ZNF17	254	A	D	-0.19467510190955	0.0930007105792265
ZNF17_HUMAN/246-268	P17021	ZNF17	254	A	E	-0.466018204631324	0.0576175102496417
ZNF17_HUMAN/246-268	P17021	ZNF17	254	A	F	0.175206987010274	0.0259889183444232
ZNF17_HUMAN/246-268	P17021	ZNF17	254	A	G	-0.0426481097583162	0.0554512752749181
ZNF17_HUMAN/246-268	P17021	ZNF17	254	A	H	-0.00161931836508091	0.0651271988459837
ZNF17_HUMAN/246-268	P17021	ZNF17	254	A	I	0.0629674361282705	0.0791574985827149
ZNF17_HUMAN/246-268	P17021	ZNF17	254	A	K	-0.154798223904054	0.0727459452734275
ZNF17_HUMAN/246-268	P17021	ZNF17	254	A	L	0.168934156043386	0.0583901802504985
ZNF17_HUMAN/246-268	P17021	ZNF17	254	A	M	-0.132615734857937	0.0600590407532562
ZNF17_HUMAN/246-268	P17021	ZNF17	254	A	N	-0.110197574828547	0.066139980868118
ZNF17_HUMAN/246-268	P17021	ZNF17	254	A	P	0.201047600826779	0.057090366850904
ZNF17_HUMAN/246-268	P17021	ZNF17	254	A	Q	-0.319336413370721	0.0834161370265299
ZNF17_HUMAN/246-268	P17021	ZNF17	254	A	R	0.00693248135815235	0.0520078602691844
ZNF17_HUMAN/246-268	P17021	ZNF17	254	A	S	-0.316100645436929	0.0510330959962722
ZNF17_HUMAN/246-268	P17021	ZNF17	254	A	T	-0.37260604074504	0.0905706620218057
ZNF17_HUMAN/246-268	P17021	ZNF17	254	A	V	-0.000122318468604347	0.0400944062367588
ZNF17_HUMAN/246-268	P17021	ZNF17	254	A	W	0.33014599151859	0.0639597061436816
ZNF17_HUMAN/246-268	P17021	ZNF17	254	A	Y	0.244910280393577	0.0839744247817733
ZKSC8_HUMAN/434-456	Q15776	ZKSC8	442	A	C	0.101078813729414	0.0640407520824995
ZKSC8_HUMAN/434-456	Q15776	ZKSC8	442	A	D	-0.19467510190955	0.0930007105792265
ZKSC8_HUMAN/434-456	Q15776	ZKSC8	442	A	E	-0.466018204631324	0.0576175102496417
ZKSC8_HUMAN/434-456	Q15776	ZKSC8	442	A	F	0.175206987010274	0.0259889183444232
ZKSC8_HUMAN/434-456	Q15776	ZKSC8	442	A	G	-0.0426481097583162	0.0554512752749181
ZKSC8_HUMAN/434-456	Q15776	ZKSC8	442	A	H	-0.00161931836508091	0.0651271988459837
ZKSC8_HUMAN/434-456	Q15776	ZKSC8	442	A	I	0.0629674361282705	0.0791574985827149
ZKSC8_HUMAN/434-456	Q15776	ZKSC8	442	A	K	-0.154798223904054	0.0727459452734275
ZKSC8_HUMAN/434-456	Q15776	ZKSC8	442	A	L	0.168934156043386	0.0583901802504985
ZKSC8_HUMAN/434-456	Q15776	ZKSC8	442	A	M	-0.132615734857937	0.0600590407532562
ZKSC8_HUMAN/434-456	Q15776	ZKSC8	442	A	N	-0.110197574828547	0.066139980868118
ZKSC8_HUMAN/434-456	Q15776	ZKSC8	442	A	P	0.201047600826779	0.057090366850904
ZKSC8_HUMAN/434-456	Q15776	ZKSC8	442	A	Q	-0.319336413370721	0.0834161370265299
ZKSC8_HUMAN/434-456	Q15776	ZKSC8	442	A	R	0.00693248135815235	0.0520078602691844
ZKSC8_HUMAN/434-456	Q15776	ZKSC8	442	A	S	-0.316100645436929	0.0510330959962722
ZKSC8_HUMAN/434-456	Q15776	ZKSC8	442	A	T	-0.37260604074504	0.0905706620218057
ZKSC8_HUMAN/434-456	Q15776	ZKSC8	442	A	V	-0.000122318468604347	0.0400944062367588
ZKSC8_HUMAN/434-456	Q15776	ZKSC8	442	A	W	0.33014599151859	0.0639597061436816
ZKSC8_HUMAN/434-456	Q15776	ZKSC8	442	A	Y	0.244910280393577	0.0839744247817733
ZN552_HUMAN/380-402	Q9H707	ZN552	388	K	A	-0.095059532078767	0.0984685095090149
ZN552_HUMAN/380-402	Q9H707	ZN552	388	K	C	0.101078813729414	0.0640407520824995
ZN552_HUMAN/380-402	Q9H707	ZN552	388	K	D	-0.19467510190955	0.0930007105792265
ZN552_HUMAN/380-402	Q9H707	ZN552	388	K	E	-0.466018204631324	0.0576175102496417
ZN552_HUMAN/380-402	Q9H707	ZN552	388	K	F	0.175206987010274	0.0259889183444232
ZN552_HUMAN/380-402	Q9H707	ZN552	388	K	G	-0.0426481097583162	0.0554512752749181
ZN552_HUMAN/380-402	Q9H707	ZN552	388	K	H	-0.00161931836508091	0.0651271988459837
ZN552_HUMAN/380-402	Q9H707	ZN552	388	K	I	0.0629674361282705	0.0791574985827149
ZN552_HUMAN/380-402	Q9H707	ZN552	388	K	L	0.168934156043386	0.0583901802504985
ZN552_HUMAN/380-402	Q9H707	ZN552	388	K	M	-0.132615734857937	0.0600590407532562
ZN552_HUMAN/380-402	Q9H707	ZN552	388	K	N	-0.110197574828547	0.066139980868118
ZN552_HUMAN/380-402	Q9H707	ZN552	388	K	P	0.201047600826779	0.057090366850904
ZN552_HUMAN/380-402	Q9H707	ZN552	388	K	Q	-0.319336413370721	0.0834161370265299
ZN552_HUMAN/380-402	Q9H707	ZN552	388	K	R	0.00693248135815235	0.0520078602691844
ZN552_HUMAN/380-402	Q9H707	ZN552	388	K	S	-0.316100645436929	0.0510330959962722
ZN552_HUMAN/380-402	Q9H707	ZN552	388	K	T	-0.37260604074504	0.0905706620218057
ZN552_HUMAN/380-402	Q9H707	ZN552	388	K	V	-0.000122318468604347	0.0400944062367588
ZN552_HUMAN/380-402	Q9H707	ZN552	388	K	W	0.33014599151859	0.0639597061436816
ZN552_HUMAN/380-402	Q9H707	ZN552	388	K	Y	0.244910280393577	0.0839744247817733
ZNF91_HUMAN/910-932	Q05481	ZNF91	918	A	C	0.101078813729414	0.0640407520824995
ZNF91_HUMAN/910-932	Q05481	ZNF91	918	A	D	-0.19467510190955	0.0930007105792265
ZNF91_HUMAN/910-932	Q05481	ZNF91	918	A	E	-0.466018204631324	0.0576175102496417
ZNF91_HUMAN/910-932	Q05481	ZNF91	918	A	F	0.175206987010274	0.0259889183444232
ZNF91_HUMAN/910-932	Q05481	ZNF91	918	A	G	-0.0426481097583162	0.0554512752749181
ZNF91_HUMAN/910-932	Q05481	ZNF91	918	A	H	-0.00161931836508091	0.0651271988459837
ZNF91_HUMAN/910-932	Q05481	ZNF91	918	A	I	0.0629674361282705	0.0791574985827149
ZNF91_HUMAN/910-932	Q05481	ZNF91	918	A	K	-0.154798223904054	0.0727459452734275
ZNF91_HUMAN/910-932	Q05481	ZNF91	918	A	L	0.168934156043386	0.0583901802504985
ZNF91_HUMAN/910-932	Q05481	ZNF91	918	A	M	-0.132615734857937	0.0600590407532562
ZNF91_HUMAN/910-932	Q05481	ZNF91	918	A	N	-0.110197574828547	0.066139980868118
ZNF91_HUMAN/910-932	Q05481	ZNF91	918	A	P	0.201047600826779	0.057090366850904
ZNF91_HUMAN/910-932	Q05481	ZNF91	918	A	Q	-0.319336413370721	0.0834161370265299
ZNF91_HUMAN/910-932	Q05481	ZNF91	918	A	R	0.00693248135815235	0.0520078602691844
ZNF91_HUMAN/910-932	Q05481	ZNF91	918	A	S	-0.316100645436929	0.0510330959962722
ZNF91_HUMAN/910-932	Q05481	ZNF91	918	A	T	-0.37260604074504	0.0905706620218057
ZNF91_HUMAN/910-932	Q05481	ZNF91	918	A	V	-0.000122318468604347	0.0400944062367588
ZNF91_HUMAN/910-932	Q05481	ZNF91	918	A	W	0.33014599151859	0.0639597061436816
ZNF91_HUMAN/910-932	Q05481	ZNF91	918	A	Y	0.244910280393577	0.0839744247817733
ZN268_HUMAN/780-802	Q14587	ZN268	788	A	C	0.101078813729414	0.0640407520824995
ZN268_HUMAN/780-802	Q14587	ZN268	788	A	D	-0.19467510190955	0.0930007105792265
ZN268_HUMAN/780-802	Q14587	ZN268	788	A	E	-0.466018204631324	0.0576175102496417
ZN268_HUMAN/780-802	Q14587	ZN268	788	A	F	0.175206987010274	0.0259889183444232
ZN268_HUMAN/780-802	Q14587	ZN268	788	A	G	-0.0426481097583162	0.0554512752749181
ZN268_HUMAN/780-802	Q14587	ZN268	788	A	H	-0.00161931836508091	0.0651271988459837
ZN268_HUMAN/780-802	Q14587	ZN268	788	A	I	0.0629674361282705	0.0791574985827149
ZN268_HUMAN/780-802	Q14587	ZN268	788	A	K	-0.154798223904054	0.0727459452734275
ZN268_HUMAN/780-802	Q14587	ZN268	788	A	L	0.168934156043386	0.0583901802504985
ZN268_HUMAN/780-802	Q14587	ZN268	788	A	M	-0.132615734857937	0.0600590407532562
ZN268_HUMAN/780-802	Q14587	ZN268	788	A	N	-0.110197574828547	0.066139980868118
ZN268_HUMAN/780-802	Q14587	ZN268	788	A	P	0.201047600826779	0.057090366850904
ZN268_HUMAN/780-802	Q14587	ZN268	788	A	Q	-0.319336413370721	0.0834161370265299
ZN268_HUMAN/780-802	Q14587	ZN268	788	A	R	0.00693248135815235	0.0520078602691844
ZN268_HUMAN/780-802	Q14587	ZN268	788	A	S	-0.316100645436929	0.0510330959962722
ZN268_HUMAN/780-802	Q14587	ZN268	788	A	T	-0.37260604074504	0.0905706620218057
ZN268_HUMAN/780-802	Q14587	ZN268	788	A	V	-0.000122318468604347	0.0400944062367588
ZN268_HUMAN/780-802	Q14587	ZN268	788	A	W	0.33014599151859	0.0639597061436816
ZN268_HUMAN/780-802	Q14587	ZN268	788	A	Y	0.244910280393577	0.0839744247817733
Z585B_HUMAN/634-656	Q52M93	Z585B	642	A	C	0.101078813729414	0.0640407520824995
Z585B_HUMAN/634-656	Q52M93	Z585B	642	A	D	-0.19467510190955	0.0930007105792265
Z585B_HUMAN/634-656	Q52M93	Z585B	642	A	E	-0.466018204631324	0.0576175102496417
Z585B_HUMAN/634-656	Q52M93	Z585B	642	A	F	0.175206987010274	0.0259889183444232
Z585B_HUMAN/634-656	Q52M93	Z585B	642	A	G	-0.0426481097583162	0.0554512752749181
Z585B_HUMAN/634-656	Q52M93	Z585B	642	A	H	-0.00161931836508091	0.0651271988459837
Z585B_HUMAN/634-656	Q52M93	Z585B	642	A	I	0.0629674361282705	0.0791574985827149
Z585B_HUMAN/634-656	Q52M93	Z585B	642	A	K	-0.154798223904054	0.0727459452734275
Z585B_HUMAN/634-656	Q52M93	Z585B	642	A	L	0.168934156043386	0.0583901802504985
Z585B_HUMAN/634-656	Q52M93	Z585B	642	A	M	-0.132615734857937	0.0600590407532562
Z585B_HUMAN/634-656	Q52M93	Z585B	642	A	N	-0.110197574828547	0.066139980868118
Z585B_HUMAN/634-656	Q52M93	Z585B	642	A	P	0.201047600826779	0.057090366850904
Z585B_HUMAN/634-656	Q52M93	Z585B	642	A	Q	-0.319336413370721	0.0834161370265299
Z585B_HUMAN/634-656	Q52M93	Z585B	642	A	R	0.00693248135815235	0.0520078602691844
Z585B_HUMAN/634-656	Q52M93	Z585B	642	A	S	-0.316100645436929	0.0510330959962722
Z585B_HUMAN/634-656	Q52M93	Z585B	642	A	T	-0.37260604074504	0.0905706620218057
Z585B_HUMAN/634-656	Q52M93	Z585B	642	A	V	-0.000122318468604347	0.0400944062367588
Z585B_HUMAN/634-656	Q52M93	Z585B	642	A	W	0.33014599151859	0.0639597061436816
Z585B_HUMAN/634-656	Q52M93	Z585B	642	A	Y	0.244910280393577	0.0839744247817733
PRD16_HUMAN/337-360	Q9HAZ2	PRD16	345	V	A	-0.095059532078767	0.0984685095090149
PRD16_HUMAN/337-360	Q9HAZ2	PRD16	345	V	C	0.101078813729414	0.0640407520824995
PRD16_HUMAN/337-360	Q9HAZ2	PRD16	345	V	D	-0.19467510190955	0.0930007105792265
PRD16_HUMAN/337-360	Q9HAZ2	PRD16	345	V	E	-0.466018204631324	0.0576175102496417
PRD16_HUMAN/337-360	Q9HAZ2	PRD16	345	V	F	0.175206987010274	0.0259889183444232
PRD16_HUMAN/337-360	Q9HAZ2	PRD16	345	V	G	-0.0426481097583162	0.0554512752749181
PRD16_HUMAN/337-360	Q9HAZ2	PRD16	345	V	H	-0.00161931836508091	0.0651271988459837
PRD16_HUMAN/337-360	Q9HAZ2	PRD16	345	V	I	0.0629674361282705	0.0791574985827149
PRD16_HUMAN/337-360	Q9HAZ2	PRD16	345	V	K	-0.154798223904054	0.0727459452734275
PRD16_HUMAN/337-360	Q9HAZ2	PRD16	345	V	L	0.168934156043386	0.0583901802504985
PRD16_HUMAN/337-360	Q9HAZ2	PRD16	345	V	M	-0.132615734857937	0.0600590407532562
PRD16_HUMAN/337-360	Q9HAZ2	PRD16	345	V	N	-0.110197574828547	0.066139980868118
PRD16_HUMAN/337-360	Q9HAZ2	PRD16	345	V	P	0.201047600826779	0.057090366850904
PRD16_HUMAN/337-360	Q9HAZ2	PRD16	345	V	Q	-0.319336413370721	0.0834161370265299
PRD16_HUMAN/337-360	Q9HAZ2	PRD16	345	V	R	0.00693248135815235	0.0520078602691844
PRD16_HUMAN/337-360	Q9HAZ2	PRD16	345	V	S	-0.316100645436929	0.0510330959962722
PRD16_HUMAN/337-360	Q9HAZ2	PRD16	345	V	T	-0.37260604074504	0.0905706620218057
PRD16_HUMAN/337-360	Q9HAZ2	PRD16	345	V	W	0.33014599151859	0.0639597061436816
PRD16_HUMAN/337-360	Q9HAZ2	PRD16	345	V	Y	0.244910280393577	0.0839744247817733
ZN579_HUMAN/44-66	Q8NAF0	ZN579	52	L	A	-0.095059532078767	0.0984685095090149
ZN579_HUMAN/44-66	Q8NAF0	ZN579	52	L	C	0.101078813729414	0.0640407520824995
ZN579_HUMAN/44-66	Q8NAF0	ZN579	52	L	D	-0.19467510190955	0.0930007105792265
ZN579_HUMAN/44-66	Q8NAF0	ZN579	52	L	E	-0.466018204631324	0.0576175102496417
ZN579_HUMAN/44-66	Q8NAF0	ZN579	52	L	F	0.175206987010274	0.0259889183444232
ZN579_HUMAN/44-66	Q8NAF0	ZN579	52	L	G	-0.0426481097583162	0.0554512752749181
ZN579_HUMAN/44-66	Q8NAF0	ZN579	52	L	H	-0.00161931836508091	0.0651271988459837
ZN579_HUMAN/44-66	Q8NAF0	ZN579	52	L	I	0.0629674361282705	0.0791574985827149
ZN579_HUMAN/44-66	Q8NAF0	ZN579	52	L	K	-0.154798223904054	0.0727459452734275
ZN579_HUMAN/44-66	Q8NAF0	ZN579	52	L	M	-0.132615734857937	0.0600590407532562
ZN579_HUMAN/44-66	Q8NAF0	ZN579	52	L	N	-0.110197574828547	0.066139980868118
ZN579_HUMAN/44-66	Q8NAF0	ZN579	52	L	P	0.201047600826779	0.057090366850904
ZN579_HUMAN/44-66	Q8NAF0	ZN579	52	L	Q	-0.319336413370721	0.0834161370265299
ZN579_HUMAN/44-66	Q8NAF0	ZN579	52	L	R	0.00693248135815235	0.0520078602691844
ZN579_HUMAN/44-66	Q8NAF0	ZN579	52	L	S	-0.316100645436929	0.0510330959962722
ZN579_HUMAN/44-66	Q8NAF0	ZN579	52	L	T	-0.37260604074504	0.0905706620218057
ZN579_HUMAN/44-66	Q8NAF0	ZN579	52	L	V	-0.000122318468604347	0.0400944062367588
ZN579_HUMAN/44-66	Q8NAF0	ZN579	52	L	W	0.33014599151859	0.0639597061436816
ZN579_HUMAN/44-66	Q8NAF0	ZN579	52	L	Y	0.244910280393577	0.0839744247817733
ZN569_HUMAN/186-208	Q5MCW4	ZN569	194	G	A	-0.095059532078767	0.0984685095090149
ZN569_HUMAN/186-208	Q5MCW4	ZN569	194	G	C	0.101078813729414	0.0640407520824995
ZN569_HUMAN/186-208	Q5MCW4	ZN569	194	G	D	-0.19467510190955	0.0930007105792265
ZN569_HUMAN/186-208	Q5MCW4	ZN569	194	G	E	-0.466018204631324	0.0576175102496417
ZN569_HUMAN/186-208	Q5MCW4	ZN569	194	G	F	0.175206987010274	0.0259889183444232
ZN569_HUMAN/186-208	Q5MCW4	ZN569	194	G	H	-0.00161931836508091	0.0651271988459837
ZN569_HUMAN/186-208	Q5MCW4	ZN569	194	G	I	0.0629674361282705	0.0791574985827149
ZN569_HUMAN/186-208	Q5MCW4	ZN569	194	G	K	-0.154798223904054	0.0727459452734275
ZN569_HUMAN/186-208	Q5MCW4	ZN569	194	G	L	0.168934156043386	0.0583901802504985
ZN569_HUMAN/186-208	Q5MCW4	ZN569	194	G	M	-0.132615734857937	0.0600590407532562
ZN569_HUMAN/186-208	Q5MCW4	ZN569	194	G	N	-0.110197574828547	0.066139980868118
ZN569_HUMAN/186-208	Q5MCW4	ZN569	194	G	P	0.201047600826779	0.057090366850904
ZN569_HUMAN/186-208	Q5MCW4	ZN569	194	G	Q	-0.319336413370721	0.0834161370265299
ZN569_HUMAN/186-208	Q5MCW4	ZN569	194	G	R	0.00693248135815235	0.0520078602691844
ZN569_HUMAN/186-208	Q5MCW4	ZN569	194	G	S	-0.316100645436929	0.0510330959962722
ZN569_HUMAN/186-208	Q5MCW4	ZN569	194	G	T	-0.37260604074504	0.0905706620218057
ZN569_HUMAN/186-208	Q5MCW4	ZN569	194	G	V	-0.000122318468604347	0.0400944062367588
ZN569_HUMAN/186-208	Q5MCW4	ZN569	194	G	W	0.33014599151859	0.0639597061436816
ZN569_HUMAN/186-208	Q5MCW4	ZN569	194	G	Y	0.244910280393577	0.0839744247817733
ZFP91_HUMAN/400-422	Q96JP5	ZFP91	408	T	A	-0.095059532078767	0.0984685095090149
ZFP91_HUMAN/400-422	Q96JP5	ZFP91	408	T	C	0.101078813729414	0.0640407520824995
ZFP91_HUMAN/400-422	Q96JP5	ZFP91	408	T	D	-0.19467510190955	0.0930007105792265
ZFP91_HUMAN/400-422	Q96JP5	ZFP91	408	T	E	-0.466018204631324	0.0576175102496417
ZFP91_HUMAN/400-422	Q96JP5	ZFP91	408	T	F	0.175206987010274	0.0259889183444232
ZFP91_HUMAN/400-422	Q96JP5	ZFP91	408	T	G	-0.0426481097583162	0.0554512752749181
ZFP91_HUMAN/400-422	Q96JP5	ZFP91	408	T	H	-0.00161931836508091	0.0651271988459837
ZFP91_HUMAN/400-422	Q96JP5	ZFP91	408	T	I	0.0629674361282705	0.0791574985827149
ZFP91_HUMAN/400-422	Q96JP5	ZFP91	408	T	K	-0.154798223904054	0.0727459452734275
ZFP91_HUMAN/400-422	Q96JP5	ZFP91	408	T	L	0.168934156043386	0.0583901802504985
ZFP91_HUMAN/400-422	Q96JP5	ZFP91	408	T	M	-0.132615734857937	0.0600590407532562
ZFP91_HUMAN/400-422	Q96JP5	ZFP91	408	T	N	-0.110197574828547	0.066139980868118
ZFP91_HUMAN/400-422	Q96JP5	ZFP91	408	T	P	0.201047600826779	0.057090366850904
ZFP91_HUMAN/400-422	Q96JP5	ZFP91	408	T	Q	-0.319336413370721	0.0834161370265299
ZFP91_HUMAN/400-422	Q96JP5	ZFP91	408	T	R	0.00693248135815235	0.0520078602691844
ZFP91_HUMAN/400-422	Q96JP5	ZFP91	408	T	S	-0.316100645436929	0.0510330959962722
ZFP91_HUMAN/400-422	Q96JP5	ZFP91	408	T	V	-0.000122318468604347	0.0400944062367588
ZFP91_HUMAN/400-422	Q96JP5	ZFP91	408	T	W	0.33014599151859	0.0639597061436816
ZFP91_HUMAN/400-422	Q96JP5	ZFP91	408	T	Y	0.244910280393577	0.0839744247817733
ZN491_HUMAN/411-433	Q8N8L2	ZN491	419	A	C	0.101078813729414	0.0640407520824995
ZN491_HUMAN/411-433	Q8N8L2	ZN491	419	A	D	-0.19467510190955	0.0930007105792265
ZN491_HUMAN/411-433	Q8N8L2	ZN491	419	A	E	-0.466018204631324	0.0576175102496417
ZN491_HUMAN/411-433	Q8N8L2	ZN491	419	A	F	0.175206987010274	0.0259889183444232
ZN491_HUMAN/411-433	Q8N8L2	ZN491	419	A	G	-0.0426481097583162	0.0554512752749181
ZN491_HUMAN/411-433	Q8N8L2	ZN491	419	A	H	-0.00161931836508091	0.0651271988459837
ZN491_HUMAN/411-433	Q8N8L2	ZN491	419	A	I	0.0629674361282705	0.0791574985827149
ZN491_HUMAN/411-433	Q8N8L2	ZN491	419	A	K	-0.154798223904054	0.0727459452734275
ZN491_HUMAN/411-433	Q8N8L2	ZN491	419	A	L	0.168934156043386	0.0583901802504985
ZN491_HUMAN/411-433	Q8N8L2	ZN491	419	A	M	-0.132615734857937	0.0600590407532562
ZN491_HUMAN/411-433	Q8N8L2	ZN491	419	A	N	-0.110197574828547	0.066139980868118
ZN491_HUMAN/411-433	Q8N8L2	ZN491	419	A	P	0.201047600826779	0.057090366850904
ZN491_HUMAN/411-433	Q8N8L2	ZN491	419	A	Q	-0.319336413370721	0.0834161370265299
ZN491_HUMAN/411-433	Q8N8L2	ZN491	419	A	R	0.00693248135815235	0.0520078602691844
ZN491_HUMAN/411-433	Q8N8L2	ZN491	419	A	S	-0.316100645436929	0.0510330959962722
ZN491_HUMAN/411-433	Q8N8L2	ZN491	419	A	T	-0.37260604074504	0.0905706620218057
ZN491_HUMAN/411-433	Q8N8L2	ZN491	419	A	V	-0.000122318468604347	0.0400944062367588
ZN491_HUMAN/411-433	Q8N8L2	ZN491	419	A	W	0.33014599151859	0.0639597061436816
ZN491_HUMAN/411-433	Q8N8L2	ZN491	419	A	Y	0.244910280393577	0.0839744247817733
ZN419_HUMAN/455-477	Q96HQ0	ZN419	463	L	A	-0.095059532078767	0.0984685095090149
ZN419_HUMAN/455-477	Q96HQ0	ZN419	463	L	C	0.101078813729414	0.0640407520824995
ZN419_HUMAN/455-477	Q96HQ0	ZN419	463	L	D	-0.19467510190955	0.0930007105792265
ZN419_HUMAN/455-477	Q96HQ0	ZN419	463	L	E	-0.466018204631324	0.0576175102496417
ZN419_HUMAN/455-477	Q96HQ0	ZN419	463	L	F	0.175206987010274	0.0259889183444232
ZN419_HUMAN/455-477	Q96HQ0	ZN419	463	L	G	-0.0426481097583162	0.0554512752749181
ZN419_HUMAN/455-477	Q96HQ0	ZN419	463	L	H	-0.00161931836508091	0.0651271988459837
ZN419_HUMAN/455-477	Q96HQ0	ZN419	463	L	I	0.0629674361282705	0.0791574985827149
ZN419_HUMAN/455-477	Q96HQ0	ZN419	463	L	K	-0.154798223904054	0.0727459452734275
ZN419_HUMAN/455-477	Q96HQ0	ZN419	463	L	M	-0.132615734857937	0.0600590407532562
ZN419_HUMAN/455-477	Q96HQ0	ZN419	463	L	N	-0.110197574828547	0.066139980868118
ZN419_HUMAN/455-477	Q96HQ0	ZN419	463	L	P	0.201047600826779	0.057090366850904
ZN419_HUMAN/455-477	Q96HQ0	ZN419	463	L	Q	-0.319336413370721	0.0834161370265299
ZN419_HUMAN/455-477	Q96HQ0	ZN419	463	L	R	0.00693248135815235	0.0520078602691844
ZN419_HUMAN/455-477	Q96HQ0	ZN419	463	L	S	-0.316100645436929	0.0510330959962722
ZN419_HUMAN/455-477	Q96HQ0	ZN419	463	L	T	-0.37260604074504	0.0905706620218057
ZN419_HUMAN/455-477	Q96HQ0	ZN419	463	L	V	-0.000122318468604347	0.0400944062367588
ZN419_HUMAN/455-477	Q96HQ0	ZN419	463	L	W	0.33014599151859	0.0639597061436816
ZN419_HUMAN/455-477	Q96HQ0	ZN419	463	L	Y	0.244910280393577	0.0839744247817733
ZN302_HUMAN/392-414	Q9NR11	ZN302	400	A	C	0.101078813729414	0.0640407520824995
ZN302_HUMAN/392-414	Q9NR11	ZN302	400	A	D	-0.19467510190955	0.0930007105792265
ZN302_HUMAN/392-414	Q9NR11	ZN302	400	A	E	-0.466018204631324	0.0576175102496417
ZN302_HUMAN/392-414	Q9NR11	ZN302	400	A	F	0.175206987010274	0.0259889183444232
ZN302_HUMAN/392-414	Q9NR11	ZN302	400	A	G	-0.0426481097583162	0.0554512752749181
ZN302_HUMAN/392-414	Q9NR11	ZN302	400	A	H	-0.00161931836508091	0.0651271988459837
ZN302_HUMAN/392-414	Q9NR11	ZN302	400	A	I	0.0629674361282705	0.0791574985827149
ZN302_HUMAN/392-414	Q9NR11	ZN302	400	A	K	-0.154798223904054	0.0727459452734275
ZN302_HUMAN/392-414	Q9NR11	ZN302	400	A	L	0.168934156043386	0.0583901802504985
ZN302_HUMAN/392-414	Q9NR11	ZN302	400	A	M	-0.132615734857937	0.0600590407532562
ZN302_HUMAN/392-414	Q9NR11	ZN302	400	A	N	-0.110197574828547	0.066139980868118
ZN302_HUMAN/392-414	Q9NR11	ZN302	400	A	P	0.201047600826779	0.057090366850904
ZN302_HUMAN/392-414	Q9NR11	ZN302	400	A	Q	-0.319336413370721	0.0834161370265299
ZN302_HUMAN/392-414	Q9NR11	ZN302	400	A	R	0.00693248135815235	0.0520078602691844
ZN302_HUMAN/392-414	Q9NR11	ZN302	400	A	S	-0.316100645436929	0.0510330959962722
ZN302_HUMAN/392-414	Q9NR11	ZN302	400	A	T	-0.37260604074504	0.0905706620218057
ZN302_HUMAN/392-414	Q9NR11	ZN302	400	A	V	-0.000122318468604347	0.0400944062367588
ZN302_HUMAN/392-414	Q9NR11	ZN302	400	A	W	0.33014599151859	0.0639597061436816
ZN302_HUMAN/392-414	Q9NR11	ZN302	400	A	Y	0.244910280393577	0.0839744247817733
ZN197_HUMAN/790-812	O14709	ZN197	798	C	A	-0.095059532078767	0.0984685095090149
ZN197_HUMAN/790-812	O14709	ZN197	798	C	D	-0.19467510190955	0.0930007105792265
ZN197_HUMAN/790-812	O14709	ZN197	798	C	E	-0.466018204631324	0.0576175102496417
ZN197_HUMAN/790-812	O14709	ZN197	798	C	F	0.175206987010274	0.0259889183444232
ZN197_HUMAN/790-812	O14709	ZN197	798	C	G	-0.0426481097583162	0.0554512752749181
ZN197_HUMAN/790-812	O14709	ZN197	798	C	H	-0.00161931836508091	0.0651271988459837
ZN197_HUMAN/790-812	O14709	ZN197	798	C	I	0.0629674361282705	0.0791574985827149
ZN197_HUMAN/790-812	O14709	ZN197	798	C	K	-0.154798223904054	0.0727459452734275
ZN197_HUMAN/790-812	O14709	ZN197	798	C	L	0.168934156043386	0.0583901802504985
ZN197_HUMAN/790-812	O14709	ZN197	798	C	M	-0.132615734857937	0.0600590407532562
ZN197_HUMAN/790-812	O14709	ZN197	798	C	N	-0.110197574828547	0.066139980868118
ZN197_HUMAN/790-812	O14709	ZN197	798	C	P	0.201047600826779	0.057090366850904
ZN197_HUMAN/790-812	O14709	ZN197	798	C	Q	-0.319336413370721	0.0834161370265299
ZN197_HUMAN/790-812	O14709	ZN197	798	C	R	0.00693248135815235	0.0520078602691844
ZN197_HUMAN/790-812	O14709	ZN197	798	C	S	-0.316100645436929	0.0510330959962722
ZN197_HUMAN/790-812	O14709	ZN197	798	C	T	-0.37260604074504	0.0905706620218057
ZN197_HUMAN/790-812	O14709	ZN197	798	C	V	-0.000122318468604347	0.0400944062367588
ZN197_HUMAN/790-812	O14709	ZN197	798	C	W	0.33014599151859	0.0639597061436816
ZN197_HUMAN/790-812	O14709	ZN197	798	C	Y	0.244910280393577	0.0839744247817733
ZN841_HUMAN/229-251	Q6ZN19	ZN841	237	S	A	-0.095059532078767	0.0984685095090149
ZN841_HUMAN/229-251	Q6ZN19	ZN841	237	S	C	0.101078813729414	0.0640407520824995
ZN841_HUMAN/229-251	Q6ZN19	ZN841	237	S	D	-0.19467510190955	0.0930007105792265
ZN841_HUMAN/229-251	Q6ZN19	ZN841	237	S	E	-0.466018204631324	0.0576175102496417
ZN841_HUMAN/229-251	Q6ZN19	ZN841	237	S	F	0.175206987010274	0.0259889183444232
ZN841_HUMAN/229-251	Q6ZN19	ZN841	237	S	G	-0.0426481097583162	0.0554512752749181
ZN841_HUMAN/229-251	Q6ZN19	ZN841	237	S	H	-0.00161931836508091	0.0651271988459837
ZN841_HUMAN/229-251	Q6ZN19	ZN841	237	S	I	0.0629674361282705	0.0791574985827149
ZN841_HUMAN/229-251	Q6ZN19	ZN841	237	S	K	-0.154798223904054	0.0727459452734275
ZN841_HUMAN/229-251	Q6ZN19	ZN841	237	S	L	0.168934156043386	0.0583901802504985
ZN841_HUMAN/229-251	Q6ZN19	ZN841	237	S	M	-0.132615734857937	0.0600590407532562
ZN841_HUMAN/229-251	Q6ZN19	ZN841	237	S	N	-0.110197574828547	0.066139980868118
ZN841_HUMAN/229-251	Q6ZN19	ZN841	237	S	P	0.201047600826779	0.057090366850904
ZN841_HUMAN/229-251	Q6ZN19	ZN841	237	S	Q	-0.319336413370721	0.0834161370265299
ZN841_HUMAN/229-251	Q6ZN19	ZN841	237	S	R	0.00693248135815235	0.0520078602691844
ZN841_HUMAN/229-251	Q6ZN19	ZN841	237	S	T	-0.37260604074504	0.0905706620218057
ZN841_HUMAN/229-251	Q6ZN19	ZN841	237	S	V	-0.000122318468604347	0.0400944062367588
ZN841_HUMAN/229-251	Q6ZN19	ZN841	237	S	W	0.33014599151859	0.0639597061436816
ZN841_HUMAN/229-251	Q6ZN19	ZN841	237	S	Y	0.244910280393577	0.0839744247817733
ZN716_HUMAN/213-235	A6NP11	ZN716	221	S	A	-0.095059532078767	0.0984685095090149
ZN716_HUMAN/213-235	A6NP11	ZN716	221	S	C	0.101078813729414	0.0640407520824995
ZN716_HUMAN/213-235	A6NP11	ZN716	221	S	D	-0.19467510190955	0.0930007105792265
ZN716_HUMAN/213-235	A6NP11	ZN716	221	S	E	-0.466018204631324	0.0576175102496417
ZN716_HUMAN/213-235	A6NP11	ZN716	221	S	F	0.175206987010274	0.0259889183444232
ZN716_HUMAN/213-235	A6NP11	ZN716	221	S	G	-0.0426481097583162	0.0554512752749181
ZN716_HUMAN/213-235	A6NP11	ZN716	221	S	H	-0.00161931836508091	0.0651271988459837
ZN716_HUMAN/213-235	A6NP11	ZN716	221	S	I	0.0629674361282705	0.0791574985827149
ZN716_HUMAN/213-235	A6NP11	ZN716	221	S	K	-0.154798223904054	0.0727459452734275
ZN716_HUMAN/213-235	A6NP11	ZN716	221	S	L	0.168934156043386	0.0583901802504985
ZN716_HUMAN/213-235	A6NP11	ZN716	221	S	M	-0.132615734857937	0.0600590407532562
ZN716_HUMAN/213-235	A6NP11	ZN716	221	S	N	-0.110197574828547	0.066139980868118
ZN716_HUMAN/213-235	A6NP11	ZN716	221	S	P	0.201047600826779	0.057090366850904
ZN716_HUMAN/213-235	A6NP11	ZN716	221	S	Q	-0.319336413370721	0.0834161370265299
ZN716_HUMAN/213-235	A6NP11	ZN716	221	S	R	0.00693248135815235	0.0520078602691844
ZN716_HUMAN/213-235	A6NP11	ZN716	221	S	T	-0.37260604074504	0.0905706620218057
ZN716_HUMAN/213-235	A6NP11	ZN716	221	S	V	-0.000122318468604347	0.0400944062367588
ZN716_HUMAN/213-235	A6NP11	ZN716	221	S	W	0.33014599151859	0.0639597061436816
ZN716_HUMAN/213-235	A6NP11	ZN716	221	S	Y	0.244910280393577	0.0839744247817733
ZN337_HUMAN/516-538	Q9Y3M9	ZN337	524	G	A	-0.095059532078767	0.0984685095090149
ZN337_HUMAN/516-538	Q9Y3M9	ZN337	524	G	C	0.101078813729414	0.0640407520824995
ZN337_HUMAN/516-538	Q9Y3M9	ZN337	524	G	D	-0.19467510190955	0.0930007105792265
ZN337_HUMAN/516-538	Q9Y3M9	ZN337	524	G	E	-0.466018204631324	0.0576175102496417
ZN337_HUMAN/516-538	Q9Y3M9	ZN337	524	G	F	0.175206987010274	0.0259889183444232
ZN337_HUMAN/516-538	Q9Y3M9	ZN337	524	G	H	-0.00161931836508091	0.0651271988459837
ZN337_HUMAN/516-538	Q9Y3M9	ZN337	524	G	I	0.0629674361282705	0.0791574985827149
ZN337_HUMAN/516-538	Q9Y3M9	ZN337	524	G	K	-0.154798223904054	0.0727459452734275
ZN337_HUMAN/516-538	Q9Y3M9	ZN337	524	G	L	0.168934156043386	0.0583901802504985
ZN337_HUMAN/516-538	Q9Y3M9	ZN337	524	G	M	-0.132615734857937	0.0600590407532562
ZN337_HUMAN/516-538	Q9Y3M9	ZN337	524	G	N	-0.110197574828547	0.066139980868118
ZN337_HUMAN/516-538	Q9Y3M9	ZN337	524	G	P	0.201047600826779	0.057090366850904
ZN337_HUMAN/516-538	Q9Y3M9	ZN337	524	G	Q	-0.319336413370721	0.0834161370265299
ZN337_HUMAN/516-538	Q9Y3M9	ZN337	524	G	R	0.00693248135815235	0.0520078602691844
ZN337_HUMAN/516-538	Q9Y3M9	ZN337	524	G	S	-0.316100645436929	0.0510330959962722
ZN337_HUMAN/516-538	Q9Y3M9	ZN337	524	G	T	-0.37260604074504	0.0905706620218057
ZN337_HUMAN/516-538	Q9Y3M9	ZN337	524	G	V	-0.000122318468604347	0.0400944062367588
ZN337_HUMAN/516-538	Q9Y3M9	ZN337	524	G	W	0.33014599151859	0.0639597061436816
ZN337_HUMAN/516-538	Q9Y3M9	ZN337	524	G	Y	0.244910280393577	0.0839744247817733
ZN334_HUMAN/572-594	Q9HCZ1	ZN334	580	T	A	-0.095059532078767	0.0984685095090149
ZN334_HUMAN/572-594	Q9HCZ1	ZN334	580	T	C	0.101078813729414	0.0640407520824995
ZN334_HUMAN/572-594	Q9HCZ1	ZN334	580	T	D	-0.19467510190955	0.0930007105792265
ZN334_HUMAN/572-594	Q9HCZ1	ZN334	580	T	E	-0.466018204631324	0.0576175102496417
ZN334_HUMAN/572-594	Q9HCZ1	ZN334	580	T	F	0.175206987010274	0.0259889183444232
ZN334_HUMAN/572-594	Q9HCZ1	ZN334	580	T	G	-0.0426481097583162	0.0554512752749181
ZN334_HUMAN/572-594	Q9HCZ1	ZN334	580	T	H	-0.00161931836508091	0.0651271988459837
ZN334_HUMAN/572-594	Q9HCZ1	ZN334	580	T	I	0.0629674361282705	0.0791574985827149
ZN334_HUMAN/572-594	Q9HCZ1	ZN334	580	T	K	-0.154798223904054	0.0727459452734275
ZN334_HUMAN/572-594	Q9HCZ1	ZN334	580	T	L	0.168934156043386	0.0583901802504985
ZN334_HUMAN/572-594	Q9HCZ1	ZN334	580	T	M	-0.132615734857937	0.0600590407532562
ZN334_HUMAN/572-594	Q9HCZ1	ZN334	580	T	N	-0.110197574828547	0.066139980868118
ZN334_HUMAN/572-594	Q9HCZ1	ZN334	580	T	P	0.201047600826779	0.057090366850904
ZN334_HUMAN/572-594	Q9HCZ1	ZN334	580	T	Q	-0.319336413370721	0.0834161370265299
ZN334_HUMAN/572-594	Q9HCZ1	ZN334	580	T	R	0.00693248135815235	0.0520078602691844
ZN334_HUMAN/572-594	Q9HCZ1	ZN334	580	T	S	-0.316100645436929	0.0510330959962722
ZN334_HUMAN/572-594	Q9HCZ1	ZN334	580	T	V	-0.000122318468604347	0.0400944062367588
ZN334_HUMAN/572-594	Q9HCZ1	ZN334	580	T	W	0.33014599151859	0.0639597061436816
ZN334_HUMAN/572-594	Q9HCZ1	ZN334	580	T	Y	0.244910280393577	0.0839744247817733
PRD10_HUMAN/530-552	Q9NQV6	PRD10	538	A	C	0.101078813729414	0.0640407520824995
PRD10_HUMAN/530-552	Q9NQV6	PRD10	538	A	D	-0.19467510190955	0.0930007105792265
PRD10_HUMAN/530-552	Q9NQV6	PRD10	538	A	E	-0.466018204631324	0.0576175102496417
PRD10_HUMAN/530-552	Q9NQV6	PRD10	538	A	F	0.175206987010274	0.0259889183444232
PRD10_HUMAN/530-552	Q9NQV6	PRD10	538	A	G	-0.0426481097583162	0.0554512752749181
PRD10_HUMAN/530-552	Q9NQV6	PRD10	538	A	H	-0.00161931836508091	0.0651271988459837
PRD10_HUMAN/530-552	Q9NQV6	PRD10	538	A	I	0.0629674361282705	0.0791574985827149
PRD10_HUMAN/530-552	Q9NQV6	PRD10	538	A	K	-0.154798223904054	0.0727459452734275
PRD10_HUMAN/530-552	Q9NQV6	PRD10	538	A	L	0.168934156043386	0.0583901802504985
PRD10_HUMAN/530-552	Q9NQV6	PRD10	538	A	M	-0.132615734857937	0.0600590407532562
PRD10_HUMAN/530-552	Q9NQV6	PRD10	538	A	N	-0.110197574828547	0.066139980868118
PRD10_HUMAN/530-552	Q9NQV6	PRD10	538	A	P	0.201047600826779	0.057090366850904
PRD10_HUMAN/530-552	Q9NQV6	PRD10	538	A	Q	-0.319336413370721	0.0834161370265299
PRD10_HUMAN/530-552	Q9NQV6	PRD10	538	A	R	0.00693248135815235	0.0520078602691844
PRD10_HUMAN/530-552	Q9NQV6	PRD10	538	A	S	-0.316100645436929	0.0510330959962722
PRD10_HUMAN/530-552	Q9NQV6	PRD10	538	A	T	-0.37260604074504	0.0905706620218057
PRD10_HUMAN/530-552	Q9NQV6	PRD10	538	A	V	-0.000122318468604347	0.0400944062367588
PRD10_HUMAN/530-552	Q9NQV6	PRD10	538	A	W	0.33014599151859	0.0639597061436816
PRD10_HUMAN/530-552	Q9NQV6	PRD10	538	A	Y	0.244910280393577	0.0839744247817733
ZN808_HUMAN/343-365	Q8N4W9	ZN808	351	A	C	0.101078813729414	0.0640407520824995
ZN808_HUMAN/343-365	Q8N4W9	ZN808	351	A	D	-0.19467510190955	0.0930007105792265
ZN808_HUMAN/343-365	Q8N4W9	ZN808	351	A	E	-0.466018204631324	0.0576175102496417
ZN808_HUMAN/343-365	Q8N4W9	ZN808	351	A	F	0.175206987010274	0.0259889183444232
ZN808_HUMAN/343-365	Q8N4W9	ZN808	351	A	G	-0.0426481097583162	0.0554512752749181
ZN808_HUMAN/343-365	Q8N4W9	ZN808	351	A	H	-0.00161931836508091	0.0651271988459837
ZN808_HUMAN/343-365	Q8N4W9	ZN808	351	A	I	0.0629674361282705	0.0791574985827149
ZN808_HUMAN/343-365	Q8N4W9	ZN808	351	A	K	-0.154798223904054	0.0727459452734275
ZN808_HUMAN/343-365	Q8N4W9	ZN808	351	A	L	0.168934156043386	0.0583901802504985
ZN808_HUMAN/343-365	Q8N4W9	ZN808	351	A	M	-0.132615734857937	0.0600590407532562
ZN808_HUMAN/343-365	Q8N4W9	ZN808	351	A	N	-0.110197574828547	0.066139980868118
ZN808_HUMAN/343-365	Q8N4W9	ZN808	351	A	P	0.201047600826779	0.057090366850904
ZN808_HUMAN/343-365	Q8N4W9	ZN808	351	A	Q	-0.319336413370721	0.0834161370265299
ZN808_HUMAN/343-365	Q8N4W9	ZN808	351	A	R	0.00693248135815235	0.0520078602691844
ZN808_HUMAN/343-365	Q8N4W9	ZN808	351	A	S	-0.316100645436929	0.0510330959962722
ZN808_HUMAN/343-365	Q8N4W9	ZN808	351	A	T	-0.37260604074504	0.0905706620218057
ZN808_HUMAN/343-365	Q8N4W9	ZN808	351	A	V	-0.000122318468604347	0.0400944062367588
ZN808_HUMAN/343-365	Q8N4W9	ZN808	351	A	W	0.33014599151859	0.0639597061436816
ZN808_HUMAN/343-365	Q8N4W9	ZN808	351	A	Y	0.244910280393577	0.0839744247817733
ZN500_HUMAN/437-459	O60304	ZN500	445	G	A	-0.095059532078767	0.0984685095090149
ZN500_HUMAN/437-459	O60304	ZN500	445	G	C	0.101078813729414	0.0640407520824995
ZN500_HUMAN/437-459	O60304	ZN500	445	G	D	-0.19467510190955	0.0930007105792265
ZN500_HUMAN/437-459	O60304	ZN500	445	G	E	-0.466018204631324	0.0576175102496417
ZN500_HUMAN/437-459	O60304	ZN500	445	G	F	0.175206987010274	0.0259889183444232
ZN500_HUMAN/437-459	O60304	ZN500	445	G	H	-0.00161931836508091	0.0651271988459837
ZN500_HUMAN/437-459	O60304	ZN500	445	G	I	0.0629674361282705	0.0791574985827149
ZN500_HUMAN/437-459	O60304	ZN500	445	G	K	-0.154798223904054	0.0727459452734275
ZN500_HUMAN/437-459	O60304	ZN500	445	G	L	0.168934156043386	0.0583901802504985
ZN500_HUMAN/437-459	O60304	ZN500	445	G	M	-0.132615734857937	0.0600590407532562
ZN500_HUMAN/437-459	O60304	ZN500	445	G	N	-0.110197574828547	0.066139980868118
ZN500_HUMAN/437-459	O60304	ZN500	445	G	P	0.201047600826779	0.057090366850904
ZN500_HUMAN/437-459	O60304	ZN500	445	G	Q	-0.319336413370721	0.0834161370265299
ZN500_HUMAN/437-459	O60304	ZN500	445	G	R	0.00693248135815235	0.0520078602691844
ZN500_HUMAN/437-459	O60304	ZN500	445	G	S	-0.316100645436929	0.0510330959962722
ZN500_HUMAN/437-459	O60304	ZN500	445	G	T	-0.37260604074504	0.0905706620218057
ZN500_HUMAN/437-459	O60304	ZN500	445	G	V	-0.000122318468604347	0.0400944062367588
ZN500_HUMAN/437-459	O60304	ZN500	445	G	W	0.33014599151859	0.0639597061436816
ZN500_HUMAN/437-459	O60304	ZN500	445	G	Y	0.244910280393577	0.0839744247817733
ZN613_HUMAN/317-338	Q6PF04	ZN613	324	A	C	0.101078813729414	0.0640407520824995
ZN613_HUMAN/317-338	Q6PF04	ZN613	324	A	D	-0.19467510190955	0.0930007105792265
ZN613_HUMAN/317-338	Q6PF04	ZN613	324	A	E	-0.466018204631324	0.0576175102496417
ZN613_HUMAN/317-338	Q6PF04	ZN613	324	A	F	0.175206987010274	0.0259889183444232
ZN613_HUMAN/317-338	Q6PF04	ZN613	324	A	G	-0.0426481097583162	0.0554512752749181
ZN613_HUMAN/317-338	Q6PF04	ZN613	324	A	H	-0.00161931836508091	0.0651271988459837
ZN613_HUMAN/317-338	Q6PF04	ZN613	324	A	I	0.0629674361282705	0.0791574985827149
ZN613_HUMAN/317-338	Q6PF04	ZN613	324	A	K	-0.154798223904054	0.0727459452734275
ZN613_HUMAN/317-338	Q6PF04	ZN613	324	A	L	0.168934156043386	0.0583901802504985
ZN613_HUMAN/317-338	Q6PF04	ZN613	324	A	M	-0.132615734857937	0.0600590407532562
ZN613_HUMAN/317-338	Q6PF04	ZN613	324	A	N	-0.110197574828547	0.066139980868118
ZN613_HUMAN/317-338	Q6PF04	ZN613	324	A	P	0.201047600826779	0.057090366850904
ZN613_HUMAN/317-338	Q6PF04	ZN613	324	A	Q	-0.319336413370721	0.0834161370265299
ZN613_HUMAN/317-338	Q6PF04	ZN613	324	A	R	0.00693248135815235	0.0520078602691844
ZN613_HUMAN/317-338	Q6PF04	ZN613	324	A	S	-0.316100645436929	0.0510330959962722
ZN613_HUMAN/317-338	Q6PF04	ZN613	324	A	T	-0.37260604074504	0.0905706620218057
ZN613_HUMAN/317-338	Q6PF04	ZN613	324	A	V	-0.000122318468604347	0.0400944062367588
ZN613_HUMAN/317-338	Q6PF04	ZN613	324	A	W	0.33014599151859	0.0639597061436816
ZN613_HUMAN/317-338	Q6PF04	ZN613	324	A	Y	0.244910280393577	0.0839744247817733
ZN679_HUMAN/240-262	Q8IYX0	ZN679	248	A	C	0.101078813729414	0.0640407520824995
ZN679_HUMAN/240-262	Q8IYX0	ZN679	248	A	D	-0.19467510190955	0.0930007105792265
ZN679_HUMAN/240-262	Q8IYX0	ZN679	248	A	E	-0.466018204631324	0.0576175102496417
ZN679_HUMAN/240-262	Q8IYX0	ZN679	248	A	F	0.175206987010274	0.0259889183444232
ZN679_HUMAN/240-262	Q8IYX0	ZN679	248	A	G	-0.0426481097583162	0.0554512752749181
ZN679_HUMAN/240-262	Q8IYX0	ZN679	248	A	H	-0.00161931836508091	0.0651271988459837
ZN679_HUMAN/240-262	Q8IYX0	ZN679	248	A	I	0.0629674361282705	0.0791574985827149
ZN679_HUMAN/240-262	Q8IYX0	ZN679	248	A	K	-0.154798223904054	0.0727459452734275
ZN679_HUMAN/240-262	Q8IYX0	ZN679	248	A	L	0.168934156043386	0.0583901802504985
ZN679_HUMAN/240-262	Q8IYX0	ZN679	248	A	M	-0.132615734857937	0.0600590407532562
ZN679_HUMAN/240-262	Q8IYX0	ZN679	248	A	N	-0.110197574828547	0.066139980868118
ZN679_HUMAN/240-262	Q8IYX0	ZN679	248	A	P	0.201047600826779	0.057090366850904
ZN679_HUMAN/240-262	Q8IYX0	ZN679	248	A	Q	-0.319336413370721	0.0834161370265299
ZN679_HUMAN/240-262	Q8IYX0	ZN679	248	A	R	0.00693248135815235	0.0520078602691844
ZN679_HUMAN/240-262	Q8IYX0	ZN679	248	A	S	-0.316100645436929	0.0510330959962722
ZN679_HUMAN/240-262	Q8IYX0	ZN679	248	A	T	-0.37260604074504	0.0905706620218057
ZN679_HUMAN/240-262	Q8IYX0	ZN679	248	A	V	-0.000122318468604347	0.0400944062367588
ZN679_HUMAN/240-262	Q8IYX0	ZN679	248	A	W	0.33014599151859	0.0639597061436816
ZN679_HUMAN/240-262	Q8IYX0	ZN679	248	A	Y	0.244910280393577	0.0839744247817733
ZN100_HUMAN/317-339	Q8IYN0	ZN100	325	A	C	0.101078813729414	0.0640407520824995
ZN100_HUMAN/317-339	Q8IYN0	ZN100	325	A	D	-0.19467510190955	0.0930007105792265
ZN100_HUMAN/317-339	Q8IYN0	ZN100	325	A	E	-0.466018204631324	0.0576175102496417
ZN100_HUMAN/317-339	Q8IYN0	ZN100	325	A	F	0.175206987010274	0.0259889183444232
ZN100_HUMAN/317-339	Q8IYN0	ZN100	325	A	G	-0.0426481097583162	0.0554512752749181
ZN100_HUMAN/317-339	Q8IYN0	ZN100	325	A	H	-0.00161931836508091	0.0651271988459837
ZN100_HUMAN/317-339	Q8IYN0	ZN100	325	A	I	0.0629674361282705	0.0791574985827149
ZN100_HUMAN/317-339	Q8IYN0	ZN100	325	A	K	-0.154798223904054	0.0727459452734275
ZN100_HUMAN/317-339	Q8IYN0	ZN100	325	A	L	0.168934156043386	0.0583901802504985
ZN100_HUMAN/317-339	Q8IYN0	ZN100	325	A	M	-0.132615734857937	0.0600590407532562
ZN100_HUMAN/317-339	Q8IYN0	ZN100	325	A	N	-0.110197574828547	0.066139980868118
ZN100_HUMAN/317-339	Q8IYN0	ZN100	325	A	P	0.201047600826779	0.057090366850904
ZN100_HUMAN/317-339	Q8IYN0	ZN100	325	A	Q	-0.319336413370721	0.0834161370265299
ZN100_HUMAN/317-339	Q8IYN0	ZN100	325	A	R	0.00693248135815235	0.0520078602691844
ZN100_HUMAN/317-339	Q8IYN0	ZN100	325	A	S	-0.316100645436929	0.0510330959962722
ZN100_HUMAN/317-339	Q8IYN0	ZN100	325	A	T	-0.37260604074504	0.0905706620218057
ZN100_HUMAN/317-339	Q8IYN0	ZN100	325	A	V	-0.000122318468604347	0.0400944062367588
ZN100_HUMAN/317-339	Q8IYN0	ZN100	325	A	W	0.33014599151859	0.0639597061436816
ZN100_HUMAN/317-339	Q8IYN0	ZN100	325	A	Y	0.244910280393577	0.0839744247817733
BC11B_HUMAN/824-846	Q9C0K0	BC11B	832	A	C	0.101078813729414	0.0640407520824995
BC11B_HUMAN/824-846	Q9C0K0	BC11B	832	A	D	-0.19467510190955	0.0930007105792265
BC11B_HUMAN/824-846	Q9C0K0	BC11B	832	A	E	-0.466018204631324	0.0576175102496417
BC11B_HUMAN/824-846	Q9C0K0	BC11B	832	A	F	0.175206987010274	0.0259889183444232
BC11B_HUMAN/824-846	Q9C0K0	BC11B	832	A	G	-0.0426481097583162	0.0554512752749181
BC11B_HUMAN/824-846	Q9C0K0	BC11B	832	A	H	-0.00161931836508091	0.0651271988459837
BC11B_HUMAN/824-846	Q9C0K0	BC11B	832	A	I	0.0629674361282705	0.0791574985827149
BC11B_HUMAN/824-846	Q9C0K0	BC11B	832	A	K	-0.154798223904054	0.0727459452734275
BC11B_HUMAN/824-846	Q9C0K0	BC11B	832	A	L	0.168934156043386	0.0583901802504985
BC11B_HUMAN/824-846	Q9C0K0	BC11B	832	A	M	-0.132615734857937	0.0600590407532562
BC11B_HUMAN/824-846	Q9C0K0	BC11B	832	A	N	-0.110197574828547	0.066139980868118
BC11B_HUMAN/824-846	Q9C0K0	BC11B	832	A	P	0.201047600826779	0.057090366850904
BC11B_HUMAN/824-846	Q9C0K0	BC11B	832	A	Q	-0.319336413370721	0.0834161370265299
BC11B_HUMAN/824-846	Q9C0K0	BC11B	832	A	R	0.00693248135815235	0.0520078602691844
BC11B_HUMAN/824-846	Q9C0K0	BC11B	832	A	S	-0.316100645436929	0.0510330959962722
BC11B_HUMAN/824-846	Q9C0K0	BC11B	832	A	T	-0.37260604074504	0.0905706620218057
BC11B_HUMAN/824-846	Q9C0K0	BC11B	832	A	V	-0.000122318468604347	0.0400944062367588
BC11B_HUMAN/824-846	Q9C0K0	BC11B	832	A	W	0.33014599151859	0.0639597061436816
BC11B_HUMAN/824-846	Q9C0K0	BC11B	832	A	Y	0.244910280393577	0.0839744247817733
ZNF91_HUMAN/350-372	Q05481	ZNF91	358	A	C	0.101078813729414	0.0640407520824995
ZNF91_HUMAN/350-372	Q05481	ZNF91	358	A	D	-0.19467510190955	0.0930007105792265
ZNF91_HUMAN/350-372	Q05481	ZNF91	358	A	E	-0.466018204631324	0.0576175102496417
ZNF91_HUMAN/350-372	Q05481	ZNF91	358	A	F	0.175206987010274	0.0259889183444232
ZNF91_HUMAN/350-372	Q05481	ZNF91	358	A	G	-0.0426481097583162	0.0554512752749181
ZNF91_HUMAN/350-372	Q05481	ZNF91	358	A	H	-0.00161931836508091	0.0651271988459837
ZNF91_HUMAN/350-372	Q05481	ZNF91	358	A	I	0.0629674361282705	0.0791574985827149
ZNF91_HUMAN/350-372	Q05481	ZNF91	358	A	K	-0.154798223904054	0.0727459452734275
ZNF91_HUMAN/350-372	Q05481	ZNF91	358	A	L	0.168934156043386	0.0583901802504985
ZNF91_HUMAN/350-372	Q05481	ZNF91	358	A	M	-0.132615734857937	0.0600590407532562
ZNF91_HUMAN/350-372	Q05481	ZNF91	358	A	N	-0.110197574828547	0.066139980868118
ZNF91_HUMAN/350-372	Q05481	ZNF91	358	A	P	0.201047600826779	0.057090366850904
ZNF91_HUMAN/350-372	Q05481	ZNF91	358	A	Q	-0.319336413370721	0.0834161370265299
ZNF91_HUMAN/350-372	Q05481	ZNF91	358	A	R	0.00693248135815235	0.0520078602691844
ZNF91_HUMAN/350-372	Q05481	ZNF91	358	A	S	-0.316100645436929	0.0510330959962722
ZNF91_HUMAN/350-372	Q05481	ZNF91	358	A	T	-0.37260604074504	0.0905706620218057
ZNF91_HUMAN/350-372	Q05481	ZNF91	358	A	V	-0.000122318468604347	0.0400944062367588
ZNF91_HUMAN/350-372	Q05481	ZNF91	358	A	W	0.33014599151859	0.0639597061436816
ZNF91_HUMAN/350-372	Q05481	ZNF91	358	A	Y	0.244910280393577	0.0839744247817733
ZN669_HUMAN/362-384	Q96BR6	ZN669	370	A	C	0.101078813729414	0.0640407520824995
ZN669_HUMAN/362-384	Q96BR6	ZN669	370	A	D	-0.19467510190955	0.0930007105792265
ZN669_HUMAN/362-384	Q96BR6	ZN669	370	A	E	-0.466018204631324	0.0576175102496417
ZN669_HUMAN/362-384	Q96BR6	ZN669	370	A	F	0.175206987010274	0.0259889183444232
ZN669_HUMAN/362-384	Q96BR6	ZN669	370	A	G	-0.0426481097583162	0.0554512752749181
ZN669_HUMAN/362-384	Q96BR6	ZN669	370	A	H	-0.00161931836508091	0.0651271988459837
ZN669_HUMAN/362-384	Q96BR6	ZN669	370	A	I	0.0629674361282705	0.0791574985827149
ZN669_HUMAN/362-384	Q96BR6	ZN669	370	A	K	-0.154798223904054	0.0727459452734275
ZN669_HUMAN/362-384	Q96BR6	ZN669	370	A	L	0.168934156043386	0.0583901802504985
ZN669_HUMAN/362-384	Q96BR6	ZN669	370	A	M	-0.132615734857937	0.0600590407532562
ZN669_HUMAN/362-384	Q96BR6	ZN669	370	A	N	-0.110197574828547	0.066139980868118
ZN669_HUMAN/362-384	Q96BR6	ZN669	370	A	P	0.201047600826779	0.057090366850904
ZN669_HUMAN/362-384	Q96BR6	ZN669	370	A	Q	-0.319336413370721	0.0834161370265299
ZN669_HUMAN/362-384	Q96BR6	ZN669	370	A	R	0.00693248135815235	0.0520078602691844
ZN669_HUMAN/362-384	Q96BR6	ZN669	370	A	S	-0.316100645436929	0.0510330959962722
ZN669_HUMAN/362-384	Q96BR6	ZN669	370	A	T	-0.37260604074504	0.0905706620218057
ZN669_HUMAN/362-384	Q96BR6	ZN669	370	A	V	-0.000122318468604347	0.0400944062367588
ZN669_HUMAN/362-384	Q96BR6	ZN669	370	A	W	0.33014599151859	0.0639597061436816
ZN669_HUMAN/362-384	Q96BR6	ZN669	370	A	Y	0.244910280393577	0.0839744247817733
ZN600_HUMAN/498-520	Q6ZNG1	ZN600	506	T	A	-0.095059532078767	0.0984685095090149
ZN600_HUMAN/498-520	Q6ZNG1	ZN600	506	T	C	0.101078813729414	0.0640407520824995
ZN600_HUMAN/498-520	Q6ZNG1	ZN600	506	T	D	-0.19467510190955	0.0930007105792265
ZN600_HUMAN/498-520	Q6ZNG1	ZN600	506	T	E	-0.466018204631324	0.0576175102496417
ZN600_HUMAN/498-520	Q6ZNG1	ZN600	506	T	F	0.175206987010274	0.0259889183444232
ZN600_HUMAN/498-520	Q6ZNG1	ZN600	506	T	G	-0.0426481097583162	0.0554512752749181
ZN600_HUMAN/498-520	Q6ZNG1	ZN600	506	T	H	-0.00161931836508091	0.0651271988459837
ZN600_HUMAN/498-520	Q6ZNG1	ZN600	506	T	I	0.0629674361282705	0.0791574985827149
ZN600_HUMAN/498-520	Q6ZNG1	ZN600	506	T	K	-0.154798223904054	0.0727459452734275
ZN600_HUMAN/498-520	Q6ZNG1	ZN600	506	T	L	0.168934156043386	0.0583901802504985
ZN600_HUMAN/498-520	Q6ZNG1	ZN600	506	T	M	-0.132615734857937	0.0600590407532562
ZN600_HUMAN/498-520	Q6ZNG1	ZN600	506	T	N	-0.110197574828547	0.066139980868118
ZN600_HUMAN/498-520	Q6ZNG1	ZN600	506	T	P	0.201047600826779	0.057090366850904
ZN600_HUMAN/498-520	Q6ZNG1	ZN600	506	T	Q	-0.319336413370721	0.0834161370265299
ZN600_HUMAN/498-520	Q6ZNG1	ZN600	506	T	R	0.00693248135815235	0.0520078602691844
ZN600_HUMAN/498-520	Q6ZNG1	ZN600	506	T	S	-0.316100645436929	0.0510330959962722
ZN600_HUMAN/498-520	Q6ZNG1	ZN600	506	T	V	-0.000122318468604347	0.0400944062367588
ZN600_HUMAN/498-520	Q6ZNG1	ZN600	506	T	W	0.33014599151859	0.0639597061436816
ZN600_HUMAN/498-520	Q6ZNG1	ZN600	506	T	Y	0.244910280393577	0.0839744247817733
ZN180_HUMAN/633-655	Q9UJW8	ZN180	641	T	A	-0.095059532078767	0.0984685095090149
ZN180_HUMAN/633-655	Q9UJW8	ZN180	641	T	C	0.101078813729414	0.0640407520824995
ZN180_HUMAN/633-655	Q9UJW8	ZN180	641	T	D	-0.19467510190955	0.0930007105792265
ZN180_HUMAN/633-655	Q9UJW8	ZN180	641	T	E	-0.466018204631324	0.0576175102496417
ZN180_HUMAN/633-655	Q9UJW8	ZN180	641	T	F	0.175206987010274	0.0259889183444232
ZN180_HUMAN/633-655	Q9UJW8	ZN180	641	T	G	-0.0426481097583162	0.0554512752749181
ZN180_HUMAN/633-655	Q9UJW8	ZN180	641	T	H	-0.00161931836508091	0.0651271988459837
ZN180_HUMAN/633-655	Q9UJW8	ZN180	641	T	I	0.0629674361282705	0.0791574985827149
ZN180_HUMAN/633-655	Q9UJW8	ZN180	641	T	K	-0.154798223904054	0.0727459452734275
ZN180_HUMAN/633-655	Q9UJW8	ZN180	641	T	L	0.168934156043386	0.0583901802504985
ZN180_HUMAN/633-655	Q9UJW8	ZN180	641	T	M	-0.132615734857937	0.0600590407532562
ZN180_HUMAN/633-655	Q9UJW8	ZN180	641	T	N	-0.110197574828547	0.066139980868118
ZN180_HUMAN/633-655	Q9UJW8	ZN180	641	T	P	0.201047600826779	0.057090366850904
ZN180_HUMAN/633-655	Q9UJW8	ZN180	641	T	Q	-0.319336413370721	0.0834161370265299
ZN180_HUMAN/633-655	Q9UJW8	ZN180	641	T	R	0.00693248135815235	0.0520078602691844
ZN180_HUMAN/633-655	Q9UJW8	ZN180	641	T	S	-0.316100645436929	0.0510330959962722
ZN180_HUMAN/633-655	Q9UJW8	ZN180	641	T	V	-0.000122318468604347	0.0400944062367588
ZN180_HUMAN/633-655	Q9UJW8	ZN180	641	T	W	0.33014599151859	0.0639597061436816
ZN180_HUMAN/633-655	Q9UJW8	ZN180	641	T	Y	0.244910280393577	0.0839744247817733
Z354A_HUMAN/466-488	O60765	Z354A	474	A	C	0.101078813729414	0.0640407520824995
Z354A_HUMAN/466-488	O60765	Z354A	474	A	D	-0.19467510190955	0.0930007105792265
Z354A_HUMAN/466-488	O60765	Z354A	474	A	E	-0.466018204631324	0.0576175102496417
Z354A_HUMAN/466-488	O60765	Z354A	474	A	F	0.175206987010274	0.0259889183444232
Z354A_HUMAN/466-488	O60765	Z354A	474	A	G	-0.0426481097583162	0.0554512752749181
Z354A_HUMAN/466-488	O60765	Z354A	474	A	H	-0.00161931836508091	0.0651271988459837
Z354A_HUMAN/466-488	O60765	Z354A	474	A	I	0.0629674361282705	0.0791574985827149
Z354A_HUMAN/466-488	O60765	Z354A	474	A	K	-0.154798223904054	0.0727459452734275
Z354A_HUMAN/466-488	O60765	Z354A	474	A	L	0.168934156043386	0.0583901802504985
Z354A_HUMAN/466-488	O60765	Z354A	474	A	M	-0.132615734857937	0.0600590407532562
Z354A_HUMAN/466-488	O60765	Z354A	474	A	N	-0.110197574828547	0.066139980868118
Z354A_HUMAN/466-488	O60765	Z354A	474	A	P	0.201047600826779	0.057090366850904
Z354A_HUMAN/466-488	O60765	Z354A	474	A	Q	-0.319336413370721	0.0834161370265299
Z354A_HUMAN/466-488	O60765	Z354A	474	A	R	0.00693248135815235	0.0520078602691844
Z354A_HUMAN/466-488	O60765	Z354A	474	A	S	-0.316100645436929	0.0510330959962722
Z354A_HUMAN/466-488	O60765	Z354A	474	A	T	-0.37260604074504	0.0905706620218057
Z354A_HUMAN/466-488	O60765	Z354A	474	A	V	-0.000122318468604347	0.0400944062367588
Z354A_HUMAN/466-488	O60765	Z354A	474	A	W	0.33014599151859	0.0639597061436816
Z354A_HUMAN/466-488	O60765	Z354A	474	A	Y	0.244910280393577	0.0839744247817733
Z876P_HUMAN/175-196	Q49A33	Z876P	183	D	A	-0.095059532078767	0.0984685095090149
Z876P_HUMAN/175-196	Q49A33	Z876P	183	D	C	0.101078813729414	0.0640407520824995
Z876P_HUMAN/175-196	Q49A33	Z876P	183	D	E	-0.466018204631324	0.0576175102496417
Z876P_HUMAN/175-196	Q49A33	Z876P	183	D	F	0.175206987010274	0.0259889183444232
Z876P_HUMAN/175-196	Q49A33	Z876P	183	D	G	-0.0426481097583162	0.0554512752749181
Z876P_HUMAN/175-196	Q49A33	Z876P	183	D	H	-0.00161931836508091	0.0651271988459837
Z876P_HUMAN/175-196	Q49A33	Z876P	183	D	I	0.0629674361282705	0.0791574985827149
Z876P_HUMAN/175-196	Q49A33	Z876P	183	D	K	-0.154798223904054	0.0727459452734275
Z876P_HUMAN/175-196	Q49A33	Z876P	183	D	L	0.168934156043386	0.0583901802504985
Z876P_HUMAN/175-196	Q49A33	Z876P	183	D	M	-0.132615734857937	0.0600590407532562
Z876P_HUMAN/175-196	Q49A33	Z876P	183	D	N	-0.110197574828547	0.066139980868118
Z876P_HUMAN/175-196	Q49A33	Z876P	183	D	P	0.201047600826779	0.057090366850904
Z876P_HUMAN/175-196	Q49A33	Z876P	183	D	Q	-0.319336413370721	0.0834161370265299
Z876P_HUMAN/175-196	Q49A33	Z876P	183	D	R	0.00693248135815235	0.0520078602691844
Z876P_HUMAN/175-196	Q49A33	Z876P	183	D	S	-0.316100645436929	0.0510330959962722
Z876P_HUMAN/175-196	Q49A33	Z876P	183	D	T	-0.37260604074504	0.0905706620218057
Z876P_HUMAN/175-196	Q49A33	Z876P	183	D	V	-0.000122318468604347	0.0400944062367588
Z876P_HUMAN/175-196	Q49A33	Z876P	183	D	W	0.33014599151859	0.0639597061436816
Z876P_HUMAN/175-196	Q49A33	Z876P	183	D	Y	0.244910280393577	0.0839744247817733
ZN649_HUMAN/178-200	Q9BS31	ZN649	186	A	C	0.101078813729414	0.0640407520824995
ZN649_HUMAN/178-200	Q9BS31	ZN649	186	A	D	-0.19467510190955	0.0930007105792265
ZN649_HUMAN/178-200	Q9BS31	ZN649	186	A	E	-0.466018204631324	0.0576175102496417
ZN649_HUMAN/178-200	Q9BS31	ZN649	186	A	F	0.175206987010274	0.0259889183444232
ZN649_HUMAN/178-200	Q9BS31	ZN649	186	A	G	-0.0426481097583162	0.0554512752749181
ZN649_HUMAN/178-200	Q9BS31	ZN649	186	A	H	-0.00161931836508091	0.0651271988459837
ZN649_HUMAN/178-200	Q9BS31	ZN649	186	A	I	0.0629674361282705	0.0791574985827149
ZN649_HUMAN/178-200	Q9BS31	ZN649	186	A	K	-0.154798223904054	0.0727459452734275
ZN649_HUMAN/178-200	Q9BS31	ZN649	186	A	L	0.168934156043386	0.0583901802504985
ZN649_HUMAN/178-200	Q9BS31	ZN649	186	A	M	-0.132615734857937	0.0600590407532562
ZN649_HUMAN/178-200	Q9BS31	ZN649	186	A	N	-0.110197574828547	0.066139980868118
ZN649_HUMAN/178-200	Q9BS31	ZN649	186	A	P	0.201047600826779	0.057090366850904
ZN649_HUMAN/178-200	Q9BS31	ZN649	186	A	Q	-0.319336413370721	0.0834161370265299
ZN649_HUMAN/178-200	Q9BS31	ZN649	186	A	R	0.00693248135815235	0.0520078602691844
ZN649_HUMAN/178-200	Q9BS31	ZN649	186	A	S	-0.316100645436929	0.0510330959962722
ZN649_HUMAN/178-200	Q9BS31	ZN649	186	A	T	-0.37260604074504	0.0905706620218057
ZN649_HUMAN/178-200	Q9BS31	ZN649	186	A	V	-0.000122318468604347	0.0400944062367588
ZN649_HUMAN/178-200	Q9BS31	ZN649	186	A	W	0.33014599151859	0.0639597061436816
ZN649_HUMAN/178-200	Q9BS31	ZN649	186	A	Y	0.244910280393577	0.0839744247817733
ZN214_HUMAN/470-492	Q9UL59	ZN214	478	G	A	-0.095059532078767	0.0984685095090149
ZN214_HUMAN/470-492	Q9UL59	ZN214	478	G	C	0.101078813729414	0.0640407520824995
ZN214_HUMAN/470-492	Q9UL59	ZN214	478	G	D	-0.19467510190955	0.0930007105792265
ZN214_HUMAN/470-492	Q9UL59	ZN214	478	G	E	-0.466018204631324	0.0576175102496417
ZN214_HUMAN/470-492	Q9UL59	ZN214	478	G	F	0.175206987010274	0.0259889183444232
ZN214_HUMAN/470-492	Q9UL59	ZN214	478	G	H	-0.00161931836508091	0.0651271988459837
ZN214_HUMAN/470-492	Q9UL59	ZN214	478	G	I	0.0629674361282705	0.0791574985827149
ZN214_HUMAN/470-492	Q9UL59	ZN214	478	G	K	-0.154798223904054	0.0727459452734275
ZN214_HUMAN/470-492	Q9UL59	ZN214	478	G	L	0.168934156043386	0.0583901802504985
ZN214_HUMAN/470-492	Q9UL59	ZN214	478	G	M	-0.132615734857937	0.0600590407532562
ZN214_HUMAN/470-492	Q9UL59	ZN214	478	G	N	-0.110197574828547	0.066139980868118
ZN214_HUMAN/470-492	Q9UL59	ZN214	478	G	P	0.201047600826779	0.057090366850904
ZN214_HUMAN/470-492	Q9UL59	ZN214	478	G	Q	-0.319336413370721	0.0834161370265299
ZN214_HUMAN/470-492	Q9UL59	ZN214	478	G	R	0.00693248135815235	0.0520078602691844
ZN214_HUMAN/470-492	Q9UL59	ZN214	478	G	S	-0.316100645436929	0.0510330959962722
ZN214_HUMAN/470-492	Q9UL59	ZN214	478	G	T	-0.37260604074504	0.0905706620218057
ZN214_HUMAN/470-492	Q9UL59	ZN214	478	G	V	-0.000122318468604347	0.0400944062367588
ZN214_HUMAN/470-492	Q9UL59	ZN214	478	G	W	0.33014599151859	0.0639597061436816
ZN214_HUMAN/470-492	Q9UL59	ZN214	478	G	Y	0.244910280393577	0.0839744247817733
ZN501_HUMAN/106-128	Q96CX3	ZN501	114	A	C	0.101078813729414	0.0640407520824995
ZN501_HUMAN/106-128	Q96CX3	ZN501	114	A	D	-0.19467510190955	0.0930007105792265
ZN501_HUMAN/106-128	Q96CX3	ZN501	114	A	E	-0.466018204631324	0.0576175102496417
ZN501_HUMAN/106-128	Q96CX3	ZN501	114	A	F	0.175206987010274	0.0259889183444232
ZN501_HUMAN/106-128	Q96CX3	ZN501	114	A	G	-0.0426481097583162	0.0554512752749181
ZN501_HUMAN/106-128	Q96CX3	ZN501	114	A	H	-0.00161931836508091	0.0651271988459837
ZN501_HUMAN/106-128	Q96CX3	ZN501	114	A	I	0.0629674361282705	0.0791574985827149
ZN501_HUMAN/106-128	Q96CX3	ZN501	114	A	K	-0.154798223904054	0.0727459452734275
ZN501_HUMAN/106-128	Q96CX3	ZN501	114	A	L	0.168934156043386	0.0583901802504985
ZN501_HUMAN/106-128	Q96CX3	ZN501	114	A	M	-0.132615734857937	0.0600590407532562
ZN501_HUMAN/106-128	Q96CX3	ZN501	114	A	N	-0.110197574828547	0.066139980868118
ZN501_HUMAN/106-128	Q96CX3	ZN501	114	A	P	0.201047600826779	0.057090366850904
ZN501_HUMAN/106-128	Q96CX3	ZN501	114	A	Q	-0.319336413370721	0.0834161370265299
ZN501_HUMAN/106-128	Q96CX3	ZN501	114	A	R	0.00693248135815235	0.0520078602691844
ZN501_HUMAN/106-128	Q96CX3	ZN501	114	A	S	-0.316100645436929	0.0510330959962722
ZN501_HUMAN/106-128	Q96CX3	ZN501	114	A	T	-0.37260604074504	0.0905706620218057
ZN501_HUMAN/106-128	Q96CX3	ZN501	114	A	V	-0.000122318468604347	0.0400944062367588
ZN501_HUMAN/106-128	Q96CX3	ZN501	114	A	W	0.33014599151859	0.0639597061436816
ZN501_HUMAN/106-128	Q96CX3	ZN501	114	A	Y	0.244910280393577	0.0839744247817733
ZN560_HUMAN/631-650	Q96MR9	ZN560	636	A	C	0.101078813729414	0.0640407520824995
ZN560_HUMAN/631-650	Q96MR9	ZN560	636	A	D	-0.19467510190955	0.0930007105792265
ZN560_HUMAN/631-650	Q96MR9	ZN560	636	A	E	-0.466018204631324	0.0576175102496417
ZN560_HUMAN/631-650	Q96MR9	ZN560	636	A	F	0.175206987010274	0.0259889183444232
ZN560_HUMAN/631-650	Q96MR9	ZN560	636	A	G	-0.0426481097583162	0.0554512752749181
ZN560_HUMAN/631-650	Q96MR9	ZN560	636	A	H	-0.00161931836508091	0.0651271988459837
ZN560_HUMAN/631-650	Q96MR9	ZN560	636	A	I	0.0629674361282705	0.0791574985827149
ZN560_HUMAN/631-650	Q96MR9	ZN560	636	A	K	-0.154798223904054	0.0727459452734275
ZN560_HUMAN/631-650	Q96MR9	ZN560	636	A	L	0.168934156043386	0.0583901802504985
ZN560_HUMAN/631-650	Q96MR9	ZN560	636	A	M	-0.132615734857937	0.0600590407532562
ZN560_HUMAN/631-650	Q96MR9	ZN560	636	A	N	-0.110197574828547	0.066139980868118
ZN560_HUMAN/631-650	Q96MR9	ZN560	636	A	P	0.201047600826779	0.057090366850904
ZN560_HUMAN/631-650	Q96MR9	ZN560	636	A	Q	-0.319336413370721	0.0834161370265299
ZN560_HUMAN/631-650	Q96MR9	ZN560	636	A	R	0.00693248135815235	0.0520078602691844
ZN560_HUMAN/631-650	Q96MR9	ZN560	636	A	S	-0.316100645436929	0.0510330959962722
ZN560_HUMAN/631-650	Q96MR9	ZN560	636	A	T	-0.37260604074504	0.0905706620218057
ZN560_HUMAN/631-650	Q96MR9	ZN560	636	A	V	-0.000122318468604347	0.0400944062367588
ZN560_HUMAN/631-650	Q96MR9	ZN560	636	A	W	0.33014599151859	0.0639597061436816
ZN560_HUMAN/631-650	Q96MR9	ZN560	636	A	Y	0.244910280393577	0.0839744247817733
ZN133_HUMAN/494-516	P52736	ZN133	502	G	A	-0.095059532078767	0.0984685095090149
ZN133_HUMAN/494-516	P52736	ZN133	502	G	C	0.101078813729414	0.0640407520824995
ZN133_HUMAN/494-516	P52736	ZN133	502	G	D	-0.19467510190955	0.0930007105792265
ZN133_HUMAN/494-516	P52736	ZN133	502	G	E	-0.466018204631324	0.0576175102496417
ZN133_HUMAN/494-516	P52736	ZN133	502	G	F	0.175206987010274	0.0259889183444232
ZN133_HUMAN/494-516	P52736	ZN133	502	G	H	-0.00161931836508091	0.0651271988459837
ZN133_HUMAN/494-516	P52736	ZN133	502	G	I	0.0629674361282705	0.0791574985827149
ZN133_HUMAN/494-516	P52736	ZN133	502	G	K	-0.154798223904054	0.0727459452734275
ZN133_HUMAN/494-516	P52736	ZN133	502	G	L	0.168934156043386	0.0583901802504985
ZN133_HUMAN/494-516	P52736	ZN133	502	G	M	-0.132615734857937	0.0600590407532562
ZN133_HUMAN/494-516	P52736	ZN133	502	G	N	-0.110197574828547	0.066139980868118
ZN133_HUMAN/494-516	P52736	ZN133	502	G	P	0.201047600826779	0.057090366850904
ZN133_HUMAN/494-516	P52736	ZN133	502	G	Q	-0.319336413370721	0.0834161370265299
ZN133_HUMAN/494-516	P52736	ZN133	502	G	R	0.00693248135815235	0.0520078602691844
ZN133_HUMAN/494-516	P52736	ZN133	502	G	S	-0.316100645436929	0.0510330959962722
ZN133_HUMAN/494-516	P52736	ZN133	502	G	T	-0.37260604074504	0.0905706620218057
ZN133_HUMAN/494-516	P52736	ZN133	502	G	V	-0.000122318468604347	0.0400944062367588
ZN133_HUMAN/494-516	P52736	ZN133	502	G	W	0.33014599151859	0.0639597061436816
ZN133_HUMAN/494-516	P52736	ZN133	502	G	Y	0.244910280393577	0.0839744247817733
ZNF99_HUMAN/453-475	A8MXY4	ZNF99	461	A	C	0.101078813729414	0.0640407520824995
ZNF99_HUMAN/453-475	A8MXY4	ZNF99	461	A	D	-0.19467510190955	0.0930007105792265
ZNF99_HUMAN/453-475	A8MXY4	ZNF99	461	A	E	-0.466018204631324	0.0576175102496417
ZNF99_HUMAN/453-475	A8MXY4	ZNF99	461	A	F	0.175206987010274	0.0259889183444232
ZNF99_HUMAN/453-475	A8MXY4	ZNF99	461	A	G	-0.0426481097583162	0.0554512752749181
ZNF99_HUMAN/453-475	A8MXY4	ZNF99	461	A	H	-0.00161931836508091	0.0651271988459837
ZNF99_HUMAN/453-475	A8MXY4	ZNF99	461	A	I	0.0629674361282705	0.0791574985827149
ZNF99_HUMAN/453-475	A8MXY4	ZNF99	461	A	K	-0.154798223904054	0.0727459452734275
ZNF99_HUMAN/453-475	A8MXY4	ZNF99	461	A	L	0.168934156043386	0.0583901802504985
ZNF99_HUMAN/453-475	A8MXY4	ZNF99	461	A	M	-0.132615734857937	0.0600590407532562
ZNF99_HUMAN/453-475	A8MXY4	ZNF99	461	A	N	-0.110197574828547	0.066139980868118
ZNF99_HUMAN/453-475	A8MXY4	ZNF99	461	A	P	0.201047600826779	0.057090366850904
ZNF99_HUMAN/453-475	A8MXY4	ZNF99	461	A	Q	-0.319336413370721	0.0834161370265299
ZNF99_HUMAN/453-475	A8MXY4	ZNF99	461	A	R	0.00693248135815235	0.0520078602691844
ZNF99_HUMAN/453-475	A8MXY4	ZNF99	461	A	S	-0.316100645436929	0.0510330959962722
ZNF99_HUMAN/453-475	A8MXY4	ZNF99	461	A	T	-0.37260604074504	0.0905706620218057
ZNF99_HUMAN/453-475	A8MXY4	ZNF99	461	A	V	-0.000122318468604347	0.0400944062367588
ZNF99_HUMAN/453-475	A8MXY4	ZNF99	461	A	W	0.33014599151859	0.0639597061436816
ZNF99_HUMAN/453-475	A8MXY4	ZNF99	461	A	Y	0.244910280393577	0.0839744247817733
ZN540_HUMAN/635-657	Q8NDQ6	ZN540	643	A	C	0.101078813729414	0.0640407520824995
ZN540_HUMAN/635-657	Q8NDQ6	ZN540	643	A	D	-0.19467510190955	0.0930007105792265
ZN540_HUMAN/635-657	Q8NDQ6	ZN540	643	A	E	-0.466018204631324	0.0576175102496417
ZN540_HUMAN/635-657	Q8NDQ6	ZN540	643	A	F	0.175206987010274	0.0259889183444232
ZN540_HUMAN/635-657	Q8NDQ6	ZN540	643	A	G	-0.0426481097583162	0.0554512752749181
ZN540_HUMAN/635-657	Q8NDQ6	ZN540	643	A	H	-0.00161931836508091	0.0651271988459837
ZN540_HUMAN/635-657	Q8NDQ6	ZN540	643	A	I	0.0629674361282705	0.0791574985827149
ZN540_HUMAN/635-657	Q8NDQ6	ZN540	643	A	K	-0.154798223904054	0.0727459452734275
ZN540_HUMAN/635-657	Q8NDQ6	ZN540	643	A	L	0.168934156043386	0.0583901802504985
ZN540_HUMAN/635-657	Q8NDQ6	ZN540	643	A	M	-0.132615734857937	0.0600590407532562
ZN540_HUMAN/635-657	Q8NDQ6	ZN540	643	A	N	-0.110197574828547	0.066139980868118
ZN540_HUMAN/635-657	Q8NDQ6	ZN540	643	A	P	0.201047600826779	0.057090366850904
ZN540_HUMAN/635-657	Q8NDQ6	ZN540	643	A	Q	-0.319336413370721	0.0834161370265299
ZN540_HUMAN/635-657	Q8NDQ6	ZN540	643	A	R	0.00693248135815235	0.0520078602691844
ZN540_HUMAN/635-657	Q8NDQ6	ZN540	643	A	S	-0.316100645436929	0.0510330959962722
ZN540_HUMAN/635-657	Q8NDQ6	ZN540	643	A	T	-0.37260604074504	0.0905706620218057
ZN540_HUMAN/635-657	Q8NDQ6	ZN540	643	A	V	-0.000122318468604347	0.0400944062367588
ZN540_HUMAN/635-657	Q8NDQ6	ZN540	643	A	W	0.33014599151859	0.0639597061436816
ZN540_HUMAN/635-657	Q8NDQ6	ZN540	643	A	Y	0.244910280393577	0.0839744247817733
ZN316_HUMAN/401-423	A6NFI3	ZN316	409	R	A	-0.095059532078767	0.0984685095090149
ZN316_HUMAN/401-423	A6NFI3	ZN316	409	R	C	0.101078813729414	0.0640407520824995
ZN316_HUMAN/401-423	A6NFI3	ZN316	409	R	D	-0.19467510190955	0.0930007105792265
ZN316_HUMAN/401-423	A6NFI3	ZN316	409	R	E	-0.466018204631324	0.0576175102496417
ZN316_HUMAN/401-423	A6NFI3	ZN316	409	R	F	0.175206987010274	0.0259889183444232
ZN316_HUMAN/401-423	A6NFI3	ZN316	409	R	G	-0.0426481097583162	0.0554512752749181
ZN316_HUMAN/401-423	A6NFI3	ZN316	409	R	H	-0.00161931836508091	0.0651271988459837
ZN316_HUMAN/401-423	A6NFI3	ZN316	409	R	I	0.0629674361282705	0.0791574985827149
ZN316_HUMAN/401-423	A6NFI3	ZN316	409	R	K	-0.154798223904054	0.0727459452734275
ZN316_HUMAN/401-423	A6NFI3	ZN316	409	R	L	0.168934156043386	0.0583901802504985
ZN316_HUMAN/401-423	A6NFI3	ZN316	409	R	M	-0.132615734857937	0.0600590407532562
ZN316_HUMAN/401-423	A6NFI3	ZN316	409	R	N	-0.110197574828547	0.066139980868118
ZN316_HUMAN/401-423	A6NFI3	ZN316	409	R	P	0.201047600826779	0.057090366850904
ZN316_HUMAN/401-423	A6NFI3	ZN316	409	R	Q	-0.319336413370721	0.0834161370265299
ZN316_HUMAN/401-423	A6NFI3	ZN316	409	R	S	-0.316100645436929	0.0510330959962722
ZN316_HUMAN/401-423	A6NFI3	ZN316	409	R	T	-0.37260604074504	0.0905706620218057
ZN316_HUMAN/401-423	A6NFI3	ZN316	409	R	V	-0.000122318468604347	0.0400944062367588
ZN316_HUMAN/401-423	A6NFI3	ZN316	409	R	W	0.33014599151859	0.0639597061436816
ZN316_HUMAN/401-423	A6NFI3	ZN316	409	R	Y	0.244910280393577	0.0839744247817733
ZN33B_HUMAN/749-771	Q06732	ZN33B	757	T	A	-0.095059532078767	0.0984685095090149
ZN33B_HUMAN/749-771	Q06732	ZN33B	757	T	C	0.101078813729414	0.0640407520824995
ZN33B_HUMAN/749-771	Q06732	ZN33B	757	T	D	-0.19467510190955	0.0930007105792265
ZN33B_HUMAN/749-771	Q06732	ZN33B	757	T	E	-0.466018204631324	0.0576175102496417
ZN33B_HUMAN/749-771	Q06732	ZN33B	757	T	F	0.175206987010274	0.0259889183444232
ZN33B_HUMAN/749-771	Q06732	ZN33B	757	T	G	-0.0426481097583162	0.0554512752749181
ZN33B_HUMAN/749-771	Q06732	ZN33B	757	T	H	-0.00161931836508091	0.0651271988459837
ZN33B_HUMAN/749-771	Q06732	ZN33B	757	T	I	0.0629674361282705	0.0791574985827149
ZN33B_HUMAN/749-771	Q06732	ZN33B	757	T	K	-0.154798223904054	0.0727459452734275
ZN33B_HUMAN/749-771	Q06732	ZN33B	757	T	L	0.168934156043386	0.0583901802504985
ZN33B_HUMAN/749-771	Q06732	ZN33B	757	T	M	-0.132615734857937	0.0600590407532562
ZN33B_HUMAN/749-771	Q06732	ZN33B	757	T	N	-0.110197574828547	0.066139980868118
ZN33B_HUMAN/749-771	Q06732	ZN33B	757	T	P	0.201047600826779	0.057090366850904
ZN33B_HUMAN/749-771	Q06732	ZN33B	757	T	Q	-0.319336413370721	0.0834161370265299
ZN33B_HUMAN/749-771	Q06732	ZN33B	757	T	R	0.00693248135815235	0.0520078602691844
ZN33B_HUMAN/749-771	Q06732	ZN33B	757	T	S	-0.316100645436929	0.0510330959962722
ZN33B_HUMAN/749-771	Q06732	ZN33B	757	T	V	-0.000122318468604347	0.0400944062367588
ZN33B_HUMAN/749-771	Q06732	ZN33B	757	T	W	0.33014599151859	0.0639597061436816
ZN33B_HUMAN/749-771	Q06732	ZN33B	757	T	Y	0.244910280393577	0.0839744247817733
ZN616_HUMAN/689-711	Q08AN1	ZN616	697	V	A	-0.095059532078767	0.0984685095090149
ZN616_HUMAN/689-711	Q08AN1	ZN616	697	V	C	0.101078813729414	0.0640407520824995
ZN616_HUMAN/689-711	Q08AN1	ZN616	697	V	D	-0.19467510190955	0.0930007105792265
ZN616_HUMAN/689-711	Q08AN1	ZN616	697	V	E	-0.466018204631324	0.0576175102496417
ZN616_HUMAN/689-711	Q08AN1	ZN616	697	V	F	0.175206987010274	0.0259889183444232
ZN616_HUMAN/689-711	Q08AN1	ZN616	697	V	G	-0.0426481097583162	0.0554512752749181
ZN616_HUMAN/689-711	Q08AN1	ZN616	697	V	H	-0.00161931836508091	0.0651271988459837
ZN616_HUMAN/689-711	Q08AN1	ZN616	697	V	I	0.0629674361282705	0.0791574985827149
ZN616_HUMAN/689-711	Q08AN1	ZN616	697	V	K	-0.154798223904054	0.0727459452734275
ZN616_HUMAN/689-711	Q08AN1	ZN616	697	V	L	0.168934156043386	0.0583901802504985
ZN616_HUMAN/689-711	Q08AN1	ZN616	697	V	M	-0.132615734857937	0.0600590407532562
ZN616_HUMAN/689-711	Q08AN1	ZN616	697	V	N	-0.110197574828547	0.066139980868118
ZN616_HUMAN/689-711	Q08AN1	ZN616	697	V	P	0.201047600826779	0.057090366850904
ZN616_HUMAN/689-711	Q08AN1	ZN616	697	V	Q	-0.319336413370721	0.0834161370265299
ZN616_HUMAN/689-711	Q08AN1	ZN616	697	V	R	0.00693248135815235	0.0520078602691844
ZN616_HUMAN/689-711	Q08AN1	ZN616	697	V	S	-0.316100645436929	0.0510330959962722
ZN616_HUMAN/689-711	Q08AN1	ZN616	697	V	T	-0.37260604074504	0.0905706620218057
ZN616_HUMAN/689-711	Q08AN1	ZN616	697	V	W	0.33014599151859	0.0639597061436816
ZN616_HUMAN/689-711	Q08AN1	ZN616	697	V	Y	0.244910280393577	0.0839744247817733
ZN852_HUMAN/299-321	Q6ZMS4	ZN852	307	A	C	0.101078813729414	0.0640407520824995
ZN852_HUMAN/299-321	Q6ZMS4	ZN852	307	A	D	-0.19467510190955	0.0930007105792265
ZN852_HUMAN/299-321	Q6ZMS4	ZN852	307	A	E	-0.466018204631324	0.0576175102496417
ZN852_HUMAN/299-321	Q6ZMS4	ZN852	307	A	F	0.175206987010274	0.0259889183444232
ZN852_HUMAN/299-321	Q6ZMS4	ZN852	307	A	G	-0.0426481097583162	0.0554512752749181
ZN852_HUMAN/299-321	Q6ZMS4	ZN852	307	A	H	-0.00161931836508091	0.0651271988459837
ZN852_HUMAN/299-321	Q6ZMS4	ZN852	307	A	I	0.0629674361282705	0.0791574985827149
ZN852_HUMAN/299-321	Q6ZMS4	ZN852	307	A	K	-0.154798223904054	0.0727459452734275
ZN852_HUMAN/299-321	Q6ZMS4	ZN852	307	A	L	0.168934156043386	0.0583901802504985
ZN852_HUMAN/299-321	Q6ZMS4	ZN852	307	A	M	-0.132615734857937	0.0600590407532562
ZN852_HUMAN/299-321	Q6ZMS4	ZN852	307	A	N	-0.110197574828547	0.066139980868118
ZN852_HUMAN/299-321	Q6ZMS4	ZN852	307	A	P	0.201047600826779	0.057090366850904
ZN852_HUMAN/299-321	Q6ZMS4	ZN852	307	A	Q	-0.319336413370721	0.0834161370265299
ZN852_HUMAN/299-321	Q6ZMS4	ZN852	307	A	R	0.00693248135815235	0.0520078602691844
ZN852_HUMAN/299-321	Q6ZMS4	ZN852	307	A	S	-0.316100645436929	0.0510330959962722
ZN852_HUMAN/299-321	Q6ZMS4	ZN852	307	A	T	-0.37260604074504	0.0905706620218057
ZN852_HUMAN/299-321	Q6ZMS4	ZN852	307	A	V	-0.000122318468604347	0.0400944062367588
ZN852_HUMAN/299-321	Q6ZMS4	ZN852	307	A	W	0.33014599151859	0.0639597061436816
ZN852_HUMAN/299-321	Q6ZMS4	ZN852	307	A	Y	0.244910280393577	0.0839744247817733
ZN626_HUMAN/201-223	Q68DY1	ZN626	209	A	C	0.101078813729414	0.0640407520824995
ZN626_HUMAN/201-223	Q68DY1	ZN626	209	A	D	-0.19467510190955	0.0930007105792265
ZN626_HUMAN/201-223	Q68DY1	ZN626	209	A	E	-0.466018204631324	0.0576175102496417
ZN626_HUMAN/201-223	Q68DY1	ZN626	209	A	F	0.175206987010274	0.0259889183444232
ZN626_HUMAN/201-223	Q68DY1	ZN626	209	A	G	-0.0426481097583162	0.0554512752749181
ZN626_HUMAN/201-223	Q68DY1	ZN626	209	A	H	-0.00161931836508091	0.0651271988459837
ZN626_HUMAN/201-223	Q68DY1	ZN626	209	A	I	0.0629674361282705	0.0791574985827149
ZN626_HUMAN/201-223	Q68DY1	ZN626	209	A	K	-0.154798223904054	0.0727459452734275
ZN626_HUMAN/201-223	Q68DY1	ZN626	209	A	L	0.168934156043386	0.0583901802504985
ZN626_HUMAN/201-223	Q68DY1	ZN626	209	A	M	-0.132615734857937	0.0600590407532562
ZN626_HUMAN/201-223	Q68DY1	ZN626	209	A	N	-0.110197574828547	0.066139980868118
ZN626_HUMAN/201-223	Q68DY1	ZN626	209	A	P	0.201047600826779	0.057090366850904
ZN626_HUMAN/201-223	Q68DY1	ZN626	209	A	Q	-0.319336413370721	0.0834161370265299
ZN626_HUMAN/201-223	Q68DY1	ZN626	209	A	R	0.00693248135815235	0.0520078602691844
ZN626_HUMAN/201-223	Q68DY1	ZN626	209	A	S	-0.316100645436929	0.0510330959962722
ZN626_HUMAN/201-223	Q68DY1	ZN626	209	A	T	-0.37260604074504	0.0905706620218057
ZN626_HUMAN/201-223	Q68DY1	ZN626	209	A	V	-0.000122318468604347	0.0400944062367588
ZN626_HUMAN/201-223	Q68DY1	ZN626	209	A	W	0.33014599151859	0.0639597061436816
ZN626_HUMAN/201-223	Q68DY1	ZN626	209	A	Y	0.244910280393577	0.0839744247817733
ZN770_HUMAN/475-497	Q6IQ21	ZN770	483	V	A	-0.095059532078767	0.0984685095090149
ZN770_HUMAN/475-497	Q6IQ21	ZN770	483	V	C	0.101078813729414	0.0640407520824995
ZN770_HUMAN/475-497	Q6IQ21	ZN770	483	V	D	-0.19467510190955	0.0930007105792265
ZN770_HUMAN/475-497	Q6IQ21	ZN770	483	V	E	-0.466018204631324	0.0576175102496417
ZN770_HUMAN/475-497	Q6IQ21	ZN770	483	V	F	0.175206987010274	0.0259889183444232
ZN770_HUMAN/475-497	Q6IQ21	ZN770	483	V	G	-0.0426481097583162	0.0554512752749181
ZN770_HUMAN/475-497	Q6IQ21	ZN770	483	V	H	-0.00161931836508091	0.0651271988459837
ZN770_HUMAN/475-497	Q6IQ21	ZN770	483	V	I	0.0629674361282705	0.0791574985827149
ZN770_HUMAN/475-497	Q6IQ21	ZN770	483	V	K	-0.154798223904054	0.0727459452734275
ZN770_HUMAN/475-497	Q6IQ21	ZN770	483	V	L	0.168934156043386	0.0583901802504985
ZN770_HUMAN/475-497	Q6IQ21	ZN770	483	V	M	-0.132615734857937	0.0600590407532562
ZN770_HUMAN/475-497	Q6IQ21	ZN770	483	V	N	-0.110197574828547	0.066139980868118
ZN770_HUMAN/475-497	Q6IQ21	ZN770	483	V	P	0.201047600826779	0.057090366850904
ZN770_HUMAN/475-497	Q6IQ21	ZN770	483	V	Q	-0.319336413370721	0.0834161370265299
ZN770_HUMAN/475-497	Q6IQ21	ZN770	483	V	R	0.00693248135815235	0.0520078602691844
ZN770_HUMAN/475-497	Q6IQ21	ZN770	483	V	S	-0.316100645436929	0.0510330959962722
ZN770_HUMAN/475-497	Q6IQ21	ZN770	483	V	T	-0.37260604074504	0.0905706620218057
ZN770_HUMAN/475-497	Q6IQ21	ZN770	483	V	W	0.33014599151859	0.0639597061436816
ZN770_HUMAN/475-497	Q6IQ21	ZN770	483	V	Y	0.244910280393577	0.0839744247817733
ZN850_HUMAN/645-667	A8MQ14	ZN850	653	A	C	0.101078813729414	0.0640407520824995
ZN850_HUMAN/645-667	A8MQ14	ZN850	653	A	D	-0.19467510190955	0.0930007105792265
ZN850_HUMAN/645-667	A8MQ14	ZN850	653	A	E	-0.466018204631324	0.0576175102496417
ZN850_HUMAN/645-667	A8MQ14	ZN850	653	A	F	0.175206987010274	0.0259889183444232
ZN850_HUMAN/645-667	A8MQ14	ZN850	653	A	G	-0.0426481097583162	0.0554512752749181
ZN850_HUMAN/645-667	A8MQ14	ZN850	653	A	H	-0.00161931836508091	0.0651271988459837
ZN850_HUMAN/645-667	A8MQ14	ZN850	653	A	I	0.0629674361282705	0.0791574985827149
ZN850_HUMAN/645-667	A8MQ14	ZN850	653	A	K	-0.154798223904054	0.0727459452734275
ZN850_HUMAN/645-667	A8MQ14	ZN850	653	A	L	0.168934156043386	0.0583901802504985
ZN850_HUMAN/645-667	A8MQ14	ZN850	653	A	M	-0.132615734857937	0.0600590407532562
ZN850_HUMAN/645-667	A8MQ14	ZN850	653	A	N	-0.110197574828547	0.066139980868118
ZN850_HUMAN/645-667	A8MQ14	ZN850	653	A	P	0.201047600826779	0.057090366850904
ZN850_HUMAN/645-667	A8MQ14	ZN850	653	A	Q	-0.319336413370721	0.0834161370265299
ZN850_HUMAN/645-667	A8MQ14	ZN850	653	A	R	0.00693248135815235	0.0520078602691844
ZN850_HUMAN/645-667	A8MQ14	ZN850	653	A	S	-0.316100645436929	0.0510330959962722
ZN850_HUMAN/645-667	A8MQ14	ZN850	653	A	T	-0.37260604074504	0.0905706620218057
ZN850_HUMAN/645-667	A8MQ14	ZN850	653	A	V	-0.000122318468604347	0.0400944062367588
ZN850_HUMAN/645-667	A8MQ14	ZN850	653	A	W	0.33014599151859	0.0639597061436816
ZN850_HUMAN/645-667	A8MQ14	ZN850	653	A	Y	0.244910280393577	0.0839744247817733
ZN786_HUMAN/732-754	Q8N393	ZN786	740	G	A	-0.095059532078767	0.0984685095090149
ZN786_HUMAN/732-754	Q8N393	ZN786	740	G	C	0.101078813729414	0.0640407520824995
ZN786_HUMAN/732-754	Q8N393	ZN786	740	G	D	-0.19467510190955	0.0930007105792265
ZN786_HUMAN/732-754	Q8N393	ZN786	740	G	E	-0.466018204631324	0.0576175102496417
ZN786_HUMAN/732-754	Q8N393	ZN786	740	G	F	0.175206987010274	0.0259889183444232
ZN786_HUMAN/732-754	Q8N393	ZN786	740	G	H	-0.00161931836508091	0.0651271988459837
ZN786_HUMAN/732-754	Q8N393	ZN786	740	G	I	0.0629674361282705	0.0791574985827149
ZN786_HUMAN/732-754	Q8N393	ZN786	740	G	K	-0.154798223904054	0.0727459452734275
ZN786_HUMAN/732-754	Q8N393	ZN786	740	G	L	0.168934156043386	0.0583901802504985
ZN786_HUMAN/732-754	Q8N393	ZN786	740	G	M	-0.132615734857937	0.0600590407532562
ZN786_HUMAN/732-754	Q8N393	ZN786	740	G	N	-0.110197574828547	0.066139980868118
ZN786_HUMAN/732-754	Q8N393	ZN786	740	G	P	0.201047600826779	0.057090366850904
ZN786_HUMAN/732-754	Q8N393	ZN786	740	G	Q	-0.319336413370721	0.0834161370265299
ZN786_HUMAN/732-754	Q8N393	ZN786	740	G	R	0.00693248135815235	0.0520078602691844
ZN786_HUMAN/732-754	Q8N393	ZN786	740	G	S	-0.316100645436929	0.0510330959962722
ZN786_HUMAN/732-754	Q8N393	ZN786	740	G	T	-0.37260604074504	0.0905706620218057
ZN786_HUMAN/732-754	Q8N393	ZN786	740	G	V	-0.000122318468604347	0.0400944062367588
ZN786_HUMAN/732-754	Q8N393	ZN786	740	G	W	0.33014599151859	0.0639597061436816
ZN786_HUMAN/732-754	Q8N393	ZN786	740	G	Y	0.244910280393577	0.0839744247817733
ZN333_HUMAN/562-584	Q96JL9	ZN333	570	A	C	0.101078813729414	0.0640407520824995
ZN333_HUMAN/562-584	Q96JL9	ZN333	570	A	D	-0.19467510190955	0.0930007105792265
ZN333_HUMAN/562-584	Q96JL9	ZN333	570	A	E	-0.466018204631324	0.0576175102496417
ZN333_HUMAN/562-584	Q96JL9	ZN333	570	A	F	0.175206987010274	0.0259889183444232
ZN333_HUMAN/562-584	Q96JL9	ZN333	570	A	G	-0.0426481097583162	0.0554512752749181
ZN333_HUMAN/562-584	Q96JL9	ZN333	570	A	H	-0.00161931836508091	0.0651271988459837
ZN333_HUMAN/562-584	Q96JL9	ZN333	570	A	I	0.0629674361282705	0.0791574985827149
ZN333_HUMAN/562-584	Q96JL9	ZN333	570	A	K	-0.154798223904054	0.0727459452734275
ZN333_HUMAN/562-584	Q96JL9	ZN333	570	A	L	0.168934156043386	0.0583901802504985
ZN333_HUMAN/562-584	Q96JL9	ZN333	570	A	M	-0.132615734857937	0.0600590407532562
ZN333_HUMAN/562-584	Q96JL9	ZN333	570	A	N	-0.110197574828547	0.066139980868118
ZN333_HUMAN/562-584	Q96JL9	ZN333	570	A	P	0.201047600826779	0.057090366850904
ZN333_HUMAN/562-584	Q96JL9	ZN333	570	A	Q	-0.319336413370721	0.0834161370265299
ZN333_HUMAN/562-584	Q96JL9	ZN333	570	A	R	0.00693248135815235	0.0520078602691844
ZN333_HUMAN/562-584	Q96JL9	ZN333	570	A	S	-0.316100645436929	0.0510330959962722
ZN333_HUMAN/562-584	Q96JL9	ZN333	570	A	T	-0.37260604074504	0.0905706620218057
ZN333_HUMAN/562-584	Q96JL9	ZN333	570	A	V	-0.000122318468604347	0.0400944062367588
ZN333_HUMAN/562-584	Q96JL9	ZN333	570	A	W	0.33014599151859	0.0639597061436816
ZN333_HUMAN/562-584	Q96JL9	ZN333	570	A	Y	0.244910280393577	0.0839744247817733
Z585A_HUMAN/606-628	Q6P3V2	Z585A	614	S	A	-0.095059532078767	0.0984685095090149
Z585A_HUMAN/606-628	Q6P3V2	Z585A	614	S	C	0.101078813729414	0.0640407520824995
Z585A_HUMAN/606-628	Q6P3V2	Z585A	614	S	D	-0.19467510190955	0.0930007105792265
Z585A_HUMAN/606-628	Q6P3V2	Z585A	614	S	E	-0.466018204631324	0.0576175102496417
Z585A_HUMAN/606-628	Q6P3V2	Z585A	614	S	F	0.175206987010274	0.0259889183444232
Z585A_HUMAN/606-628	Q6P3V2	Z585A	614	S	G	-0.0426481097583162	0.0554512752749181
Z585A_HUMAN/606-628	Q6P3V2	Z585A	614	S	H	-0.00161931836508091	0.0651271988459837
Z585A_HUMAN/606-628	Q6P3V2	Z585A	614	S	I	0.0629674361282705	0.0791574985827149
Z585A_HUMAN/606-628	Q6P3V2	Z585A	614	S	K	-0.154798223904054	0.0727459452734275
Z585A_HUMAN/606-628	Q6P3V2	Z585A	614	S	L	0.168934156043386	0.0583901802504985
Z585A_HUMAN/606-628	Q6P3V2	Z585A	614	S	M	-0.132615734857937	0.0600590407532562
Z585A_HUMAN/606-628	Q6P3V2	Z585A	614	S	N	-0.110197574828547	0.066139980868118
Z585A_HUMAN/606-628	Q6P3V2	Z585A	614	S	P	0.201047600826779	0.057090366850904
Z585A_HUMAN/606-628	Q6P3V2	Z585A	614	S	Q	-0.319336413370721	0.0834161370265299
Z585A_HUMAN/606-628	Q6P3V2	Z585A	614	S	R	0.00693248135815235	0.0520078602691844
Z585A_HUMAN/606-628	Q6P3V2	Z585A	614	S	T	-0.37260604074504	0.0905706620218057
Z585A_HUMAN/606-628	Q6P3V2	Z585A	614	S	V	-0.000122318468604347	0.0400944062367588
Z585A_HUMAN/606-628	Q6P3V2	Z585A	614	S	W	0.33014599151859	0.0639597061436816
Z585A_HUMAN/606-628	Q6P3V2	Z585A	614	S	Y	0.244910280393577	0.0839744247817733
ZN471_HUMAN/487-509	Q9BX82	ZN471	495	A	C	0.101078813729414	0.0640407520824995
ZN471_HUMAN/487-509	Q9BX82	ZN471	495	A	D	-0.19467510190955	0.0930007105792265
ZN471_HUMAN/487-509	Q9BX82	ZN471	495	A	E	-0.466018204631324	0.0576175102496417
ZN471_HUMAN/487-509	Q9BX82	ZN471	495	A	F	0.175206987010274	0.0259889183444232
ZN471_HUMAN/487-509	Q9BX82	ZN471	495	A	G	-0.0426481097583162	0.0554512752749181
ZN471_HUMAN/487-509	Q9BX82	ZN471	495	A	H	-0.00161931836508091	0.0651271988459837
ZN471_HUMAN/487-509	Q9BX82	ZN471	495	A	I	0.0629674361282705	0.0791574985827149
ZN471_HUMAN/487-509	Q9BX82	ZN471	495	A	K	-0.154798223904054	0.0727459452734275
ZN471_HUMAN/487-509	Q9BX82	ZN471	495	A	L	0.168934156043386	0.0583901802504985
ZN471_HUMAN/487-509	Q9BX82	ZN471	495	A	M	-0.132615734857937	0.0600590407532562
ZN471_HUMAN/487-509	Q9BX82	ZN471	495	A	N	-0.110197574828547	0.066139980868118
ZN471_HUMAN/487-509	Q9BX82	ZN471	495	A	P	0.201047600826779	0.057090366850904
ZN471_HUMAN/487-509	Q9BX82	ZN471	495	A	Q	-0.319336413370721	0.0834161370265299
ZN471_HUMAN/487-509	Q9BX82	ZN471	495	A	R	0.00693248135815235	0.0520078602691844
ZN471_HUMAN/487-509	Q9BX82	ZN471	495	A	S	-0.316100645436929	0.0510330959962722
ZN471_HUMAN/487-509	Q9BX82	ZN471	495	A	T	-0.37260604074504	0.0905706620218057
ZN471_HUMAN/487-509	Q9BX82	ZN471	495	A	V	-0.000122318468604347	0.0400944062367588
ZN471_HUMAN/487-509	Q9BX82	ZN471	495	A	W	0.33014599151859	0.0639597061436816
ZN471_HUMAN/487-509	Q9BX82	ZN471	495	A	Y	0.244910280393577	0.0839744247817733
ZN765_HUMAN/299-321	Q7L2R6	ZN765	307	A	C	0.101078813729414	0.0640407520824995
ZN765_HUMAN/299-321	Q7L2R6	ZN765	307	A	D	-0.19467510190955	0.0930007105792265
ZN765_HUMAN/299-321	Q7L2R6	ZN765	307	A	E	-0.466018204631324	0.0576175102496417
ZN765_HUMAN/299-321	Q7L2R6	ZN765	307	A	F	0.175206987010274	0.0259889183444232
ZN765_HUMAN/299-321	Q7L2R6	ZN765	307	A	G	-0.0426481097583162	0.0554512752749181
ZN765_HUMAN/299-321	Q7L2R6	ZN765	307	A	H	-0.00161931836508091	0.0651271988459837
ZN765_HUMAN/299-321	Q7L2R6	ZN765	307	A	I	0.0629674361282705	0.0791574985827149
ZN765_HUMAN/299-321	Q7L2R6	ZN765	307	A	K	-0.154798223904054	0.0727459452734275
ZN765_HUMAN/299-321	Q7L2R6	ZN765	307	A	L	0.168934156043386	0.0583901802504985
ZN765_HUMAN/299-321	Q7L2R6	ZN765	307	A	M	-0.132615734857937	0.0600590407532562
ZN765_HUMAN/299-321	Q7L2R6	ZN765	307	A	N	-0.110197574828547	0.066139980868118
ZN765_HUMAN/299-321	Q7L2R6	ZN765	307	A	P	0.201047600826779	0.057090366850904
ZN765_HUMAN/299-321	Q7L2R6	ZN765	307	A	Q	-0.319336413370721	0.0834161370265299
ZN765_HUMAN/299-321	Q7L2R6	ZN765	307	A	R	0.00693248135815235	0.0520078602691844
ZN765_HUMAN/299-321	Q7L2R6	ZN765	307	A	S	-0.316100645436929	0.0510330959962722
ZN765_HUMAN/299-321	Q7L2R6	ZN765	307	A	T	-0.37260604074504	0.0905706620218057
ZN765_HUMAN/299-321	Q7L2R6	ZN765	307	A	V	-0.000122318468604347	0.0400944062367588
ZN765_HUMAN/299-321	Q7L2R6	ZN765	307	A	W	0.33014599151859	0.0639597061436816
ZN765_HUMAN/299-321	Q7L2R6	ZN765	307	A	Y	0.244910280393577	0.0839744247817733
Z780A_HUMAN/221-243	O75290	Z780A	229	A	C	0.101078813729414	0.0640407520824995
Z780A_HUMAN/221-243	O75290	Z780A	229	A	D	-0.19467510190955	0.0930007105792265
Z780A_HUMAN/221-243	O75290	Z780A	229	A	E	-0.466018204631324	0.0576175102496417
Z780A_HUMAN/221-243	O75290	Z780A	229	A	F	0.175206987010274	0.0259889183444232
Z780A_HUMAN/221-243	O75290	Z780A	229	A	G	-0.0426481097583162	0.0554512752749181
Z780A_HUMAN/221-243	O75290	Z780A	229	A	H	-0.00161931836508091	0.0651271988459837
Z780A_HUMAN/221-243	O75290	Z780A	229	A	I	0.0629674361282705	0.0791574985827149
Z780A_HUMAN/221-243	O75290	Z780A	229	A	K	-0.154798223904054	0.0727459452734275
Z780A_HUMAN/221-243	O75290	Z780A	229	A	L	0.168934156043386	0.0583901802504985
Z780A_HUMAN/221-243	O75290	Z780A	229	A	M	-0.132615734857937	0.0600590407532562
Z780A_HUMAN/221-243	O75290	Z780A	229	A	N	-0.110197574828547	0.066139980868118
Z780A_HUMAN/221-243	O75290	Z780A	229	A	P	0.201047600826779	0.057090366850904
Z780A_HUMAN/221-243	O75290	Z780A	229	A	Q	-0.319336413370721	0.0834161370265299
Z780A_HUMAN/221-243	O75290	Z780A	229	A	R	0.00693248135815235	0.0520078602691844
Z780A_HUMAN/221-243	O75290	Z780A	229	A	S	-0.316100645436929	0.0510330959962722
Z780A_HUMAN/221-243	O75290	Z780A	229	A	T	-0.37260604074504	0.0905706620218057
Z780A_HUMAN/221-243	O75290	Z780A	229	A	V	-0.000122318468604347	0.0400944062367588
Z780A_HUMAN/221-243	O75290	Z780A	229	A	W	0.33014599151859	0.0639597061436816
Z780A_HUMAN/221-243	O75290	Z780A	229	A	Y	0.244910280393577	0.0839744247817733
ZN433_HUMAN/534-556	Q8N7K0	ZN433	542	A	C	0.101078813729414	0.0640407520824995
ZN433_HUMAN/534-556	Q8N7K0	ZN433	542	A	D	-0.19467510190955	0.0930007105792265
ZN433_HUMAN/534-556	Q8N7K0	ZN433	542	A	E	-0.466018204631324	0.0576175102496417
ZN433_HUMAN/534-556	Q8N7K0	ZN433	542	A	F	0.175206987010274	0.0259889183444232
ZN433_HUMAN/534-556	Q8N7K0	ZN433	542	A	G	-0.0426481097583162	0.0554512752749181
ZN433_HUMAN/534-556	Q8N7K0	ZN433	542	A	H	-0.00161931836508091	0.0651271988459837
ZN433_HUMAN/534-556	Q8N7K0	ZN433	542	A	I	0.0629674361282705	0.0791574985827149
ZN433_HUMAN/534-556	Q8N7K0	ZN433	542	A	K	-0.154798223904054	0.0727459452734275
ZN433_HUMAN/534-556	Q8N7K0	ZN433	542	A	L	0.168934156043386	0.0583901802504985
ZN433_HUMAN/534-556	Q8N7K0	ZN433	542	A	M	-0.132615734857937	0.0600590407532562
ZN433_HUMAN/534-556	Q8N7K0	ZN433	542	A	N	-0.110197574828547	0.066139980868118
ZN433_HUMAN/534-556	Q8N7K0	ZN433	542	A	P	0.201047600826779	0.057090366850904
ZN433_HUMAN/534-556	Q8N7K0	ZN433	542	A	Q	-0.319336413370721	0.0834161370265299
ZN433_HUMAN/534-556	Q8N7K0	ZN433	542	A	R	0.00693248135815235	0.0520078602691844
ZN433_HUMAN/534-556	Q8N7K0	ZN433	542	A	S	-0.316100645436929	0.0510330959962722
ZN433_HUMAN/534-556	Q8N7K0	ZN433	542	A	T	-0.37260604074504	0.0905706620218057
ZN433_HUMAN/534-556	Q8N7K0	ZN433	542	A	V	-0.000122318468604347	0.0400944062367588
ZN433_HUMAN/534-556	Q8N7K0	ZN433	542	A	W	0.33014599151859	0.0639597061436816
ZN433_HUMAN/534-556	Q8N7K0	ZN433	542	A	Y	0.244910280393577	0.0839744247817733
ZNF7_HUMAN/553-575	P17097	ZNF7	561	A	C	0.101078813729414	0.0640407520824995
ZNF7_HUMAN/553-575	P17097	ZNF7	561	A	D	-0.19467510190955	0.0930007105792265
ZNF7_HUMAN/553-575	P17097	ZNF7	561	A	E	-0.466018204631324	0.0576175102496417
ZNF7_HUMAN/553-575	P17097	ZNF7	561	A	F	0.175206987010274	0.0259889183444232
ZNF7_HUMAN/553-575	P17097	ZNF7	561	A	G	-0.0426481097583162	0.0554512752749181
ZNF7_HUMAN/553-575	P17097	ZNF7	561	A	H	-0.00161931836508091	0.0651271988459837
ZNF7_HUMAN/553-575	P17097	ZNF7	561	A	I	0.0629674361282705	0.0791574985827149
ZNF7_HUMAN/553-575	P17097	ZNF7	561	A	K	-0.154798223904054	0.0727459452734275
ZNF7_HUMAN/553-575	P17097	ZNF7	561	A	L	0.168934156043386	0.0583901802504985
ZNF7_HUMAN/553-575	P17097	ZNF7	561	A	M	-0.132615734857937	0.0600590407532562
ZNF7_HUMAN/553-575	P17097	ZNF7	561	A	N	-0.110197574828547	0.066139980868118
ZNF7_HUMAN/553-575	P17097	ZNF7	561	A	P	0.201047600826779	0.057090366850904
ZNF7_HUMAN/553-575	P17097	ZNF7	561	A	Q	-0.319336413370721	0.0834161370265299
ZNF7_HUMAN/553-575	P17097	ZNF7	561	A	R	0.00693248135815235	0.0520078602691844
ZNF7_HUMAN/553-575	P17097	ZNF7	561	A	S	-0.316100645436929	0.0510330959962722
ZNF7_HUMAN/553-575	P17097	ZNF7	561	A	T	-0.37260604074504	0.0905706620218057
ZNF7_HUMAN/553-575	P17097	ZNF7	561	A	V	-0.000122318468604347	0.0400944062367588
ZNF7_HUMAN/553-575	P17097	ZNF7	561	A	W	0.33014599151859	0.0639597061436816
ZNF7_HUMAN/553-575	P17097	ZNF7	561	A	Y	0.244910280393577	0.0839744247817733
ZN682_HUMAN/201-223	O95780	ZN682	209	T	A	-0.095059532078767	0.0984685095090149
ZN682_HUMAN/201-223	O95780	ZN682	209	T	C	0.101078813729414	0.0640407520824995
ZN682_HUMAN/201-223	O95780	ZN682	209	T	D	-0.19467510190955	0.0930007105792265
ZN682_HUMAN/201-223	O95780	ZN682	209	T	E	-0.466018204631324	0.0576175102496417
ZN682_HUMAN/201-223	O95780	ZN682	209	T	F	0.175206987010274	0.0259889183444232
ZN682_HUMAN/201-223	O95780	ZN682	209	T	G	-0.0426481097583162	0.0554512752749181
ZN682_HUMAN/201-223	O95780	ZN682	209	T	H	-0.00161931836508091	0.0651271988459837
ZN682_HUMAN/201-223	O95780	ZN682	209	T	I	0.0629674361282705	0.0791574985827149
ZN682_HUMAN/201-223	O95780	ZN682	209	T	K	-0.154798223904054	0.0727459452734275
ZN682_HUMAN/201-223	O95780	ZN682	209	T	L	0.168934156043386	0.0583901802504985
ZN682_HUMAN/201-223	O95780	ZN682	209	T	M	-0.132615734857937	0.0600590407532562
ZN682_HUMAN/201-223	O95780	ZN682	209	T	N	-0.110197574828547	0.066139980868118
ZN682_HUMAN/201-223	O95780	ZN682	209	T	P	0.201047600826779	0.057090366850904
ZN682_HUMAN/201-223	O95780	ZN682	209	T	Q	-0.319336413370721	0.0834161370265299
ZN682_HUMAN/201-223	O95780	ZN682	209	T	R	0.00693248135815235	0.0520078602691844
ZN682_HUMAN/201-223	O95780	ZN682	209	T	S	-0.316100645436929	0.0510330959962722
ZN682_HUMAN/201-223	O95780	ZN682	209	T	V	-0.000122318468604347	0.0400944062367588
ZN682_HUMAN/201-223	O95780	ZN682	209	T	W	0.33014599151859	0.0639597061436816
ZN682_HUMAN/201-223	O95780	ZN682	209	T	Y	0.244910280393577	0.0839744247817733
ZN662_HUMAN/248-270	Q6ZS27	ZN662	256	A	C	0.101078813729414	0.0640407520824995
ZN662_HUMAN/248-270	Q6ZS27	ZN662	256	A	D	-0.19467510190955	0.0930007105792265
ZN662_HUMAN/248-270	Q6ZS27	ZN662	256	A	E	-0.466018204631324	0.0576175102496417
ZN662_HUMAN/248-270	Q6ZS27	ZN662	256	A	F	0.175206987010274	0.0259889183444232
ZN662_HUMAN/248-270	Q6ZS27	ZN662	256	A	G	-0.0426481097583162	0.0554512752749181
ZN662_HUMAN/248-270	Q6ZS27	ZN662	256	A	H	-0.00161931836508091	0.0651271988459837
ZN662_HUMAN/248-270	Q6ZS27	ZN662	256	A	I	0.0629674361282705	0.0791574985827149
ZN662_HUMAN/248-270	Q6ZS27	ZN662	256	A	K	-0.154798223904054	0.0727459452734275
ZN662_HUMAN/248-270	Q6ZS27	ZN662	256	A	L	0.168934156043386	0.0583901802504985
ZN662_HUMAN/248-270	Q6ZS27	ZN662	256	A	M	-0.132615734857937	0.0600590407532562
ZN662_HUMAN/248-270	Q6ZS27	ZN662	256	A	N	-0.110197574828547	0.066139980868118
ZN662_HUMAN/248-270	Q6ZS27	ZN662	256	A	P	0.201047600826779	0.057090366850904
ZN662_HUMAN/248-270	Q6ZS27	ZN662	256	A	Q	-0.319336413370721	0.0834161370265299
ZN662_HUMAN/248-270	Q6ZS27	ZN662	256	A	R	0.00693248135815235	0.0520078602691844
ZN662_HUMAN/248-270	Q6ZS27	ZN662	256	A	S	-0.316100645436929	0.0510330959962722
ZN662_HUMAN/248-270	Q6ZS27	ZN662	256	A	T	-0.37260604074504	0.0905706620218057
ZN662_HUMAN/248-270	Q6ZS27	ZN662	256	A	V	-0.000122318468604347	0.0400944062367588
ZN662_HUMAN/248-270	Q6ZS27	ZN662	256	A	W	0.33014599151859	0.0639597061436816
ZN662_HUMAN/248-270	Q6ZS27	ZN662	256	A	Y	0.244910280393577	0.0839744247817733
ZFHX3_HUMAN/1596-1620	Q15911	ZFHX3	1604	A	C	0.101078813729414	0.0640407520824995
ZFHX3_HUMAN/1596-1620	Q15911	ZFHX3	1604	A	D	-0.19467510190955	0.0930007105792265
ZFHX3_HUMAN/1596-1620	Q15911	ZFHX3	1604	A	E	-0.466018204631324	0.0576175102496417
ZFHX3_HUMAN/1596-1620	Q15911	ZFHX3	1604	A	F	0.175206987010274	0.0259889183444232
ZFHX3_HUMAN/1596-1620	Q15911	ZFHX3	1604	A	G	-0.0426481097583162	0.0554512752749181
ZFHX3_HUMAN/1596-1620	Q15911	ZFHX3	1604	A	H	-0.00161931836508091	0.0651271988459837
ZFHX3_HUMAN/1596-1620	Q15911	ZFHX3	1604	A	I	0.0629674361282705	0.0791574985827149
ZFHX3_HUMAN/1596-1620	Q15911	ZFHX3	1604	A	K	-0.154798223904054	0.0727459452734275
ZFHX3_HUMAN/1596-1620	Q15911	ZFHX3	1604	A	L	0.168934156043386	0.0583901802504985
ZFHX3_HUMAN/1596-1620	Q15911	ZFHX3	1604	A	M	-0.132615734857937	0.0600590407532562
ZFHX3_HUMAN/1596-1620	Q15911	ZFHX3	1604	A	N	-0.110197574828547	0.066139980868118
ZFHX3_HUMAN/1596-1620	Q15911	ZFHX3	1604	A	P	0.201047600826779	0.057090366850904
ZFHX3_HUMAN/1596-1620	Q15911	ZFHX3	1604	A	Q	-0.319336413370721	0.0834161370265299
ZFHX3_HUMAN/1596-1620	Q15911	ZFHX3	1604	A	R	0.00693248135815235	0.0520078602691844
ZFHX3_HUMAN/1596-1620	Q15911	ZFHX3	1604	A	S	-0.316100645436929	0.0510330959962722
ZFHX3_HUMAN/1596-1620	Q15911	ZFHX3	1604	A	T	-0.37260604074504	0.0905706620218057
ZFHX3_HUMAN/1596-1620	Q15911	ZFHX3	1604	A	V	-0.000122318468604347	0.0400944062367588
ZFHX3_HUMAN/1596-1620	Q15911	ZFHX3	1604	A	W	0.33014599151859	0.0639597061436816
ZFHX3_HUMAN/1596-1620	Q15911	ZFHX3	1604	A	Y	0.244910280393577	0.0839744247817733
PRD15_HUMAN/738-760	P57071	PRD15	746	I	A	-0.095059532078767	0.0984685095090149
PRD15_HUMAN/738-760	P57071	PRD15	746	I	C	0.101078813729414	0.0640407520824995
PRD15_HUMAN/738-760	P57071	PRD15	746	I	D	-0.19467510190955	0.0930007105792265
PRD15_HUMAN/738-760	P57071	PRD15	746	I	E	-0.466018204631324	0.0576175102496417
PRD15_HUMAN/738-760	P57071	PRD15	746	I	F	0.175206987010274	0.0259889183444232
PRD15_HUMAN/738-760	P57071	PRD15	746	I	G	-0.0426481097583162	0.0554512752749181
PRD15_HUMAN/738-760	P57071	PRD15	746	I	H	-0.00161931836508091	0.0651271988459837
PRD15_HUMAN/738-760	P57071	PRD15	746	I	K	-0.154798223904054	0.0727459452734275
PRD15_HUMAN/738-760	P57071	PRD15	746	I	L	0.168934156043386	0.0583901802504985
PRD15_HUMAN/738-760	P57071	PRD15	746	I	M	-0.132615734857937	0.0600590407532562
PRD15_HUMAN/738-760	P57071	PRD15	746	I	N	-0.110197574828547	0.066139980868118
PRD15_HUMAN/738-760	P57071	PRD15	746	I	P	0.201047600826779	0.057090366850904
PRD15_HUMAN/738-760	P57071	PRD15	746	I	Q	-0.319336413370721	0.0834161370265299
PRD15_HUMAN/738-760	P57071	PRD15	746	I	R	0.00693248135815235	0.0520078602691844
PRD15_HUMAN/738-760	P57071	PRD15	746	I	S	-0.316100645436929	0.0510330959962722
PRD15_HUMAN/738-760	P57071	PRD15	746	I	T	-0.37260604074504	0.0905706620218057
PRD15_HUMAN/738-760	P57071	PRD15	746	I	V	-0.000122318468604347	0.0400944062367588
PRD15_HUMAN/738-760	P57071	PRD15	746	I	W	0.33014599151859	0.0639597061436816
PRD15_HUMAN/738-760	P57071	PRD15	746	I	Y	0.244910280393577	0.0839744247817733
SCRT1_HUMAN/248-270	Q9BWW7	SCRT1	256	A	C	0.101078813729414	0.0640407520824995
SCRT1_HUMAN/248-270	Q9BWW7	SCRT1	256	A	D	-0.19467510190955	0.0930007105792265
SCRT1_HUMAN/248-270	Q9BWW7	SCRT1	256	A	E	-0.466018204631324	0.0576175102496417
SCRT1_HUMAN/248-270	Q9BWW7	SCRT1	256	A	F	0.175206987010274	0.0259889183444232
SCRT1_HUMAN/248-270	Q9BWW7	SCRT1	256	A	G	-0.0426481097583162	0.0554512752749181
SCRT1_HUMAN/248-270	Q9BWW7	SCRT1	256	A	H	-0.00161931836508091	0.0651271988459837
SCRT1_HUMAN/248-270	Q9BWW7	SCRT1	256	A	I	0.0629674361282705	0.0791574985827149
SCRT1_HUMAN/248-270	Q9BWW7	SCRT1	256	A	K	-0.154798223904054	0.0727459452734275
SCRT1_HUMAN/248-270	Q9BWW7	SCRT1	256	A	L	0.168934156043386	0.0583901802504985
SCRT1_HUMAN/248-270	Q9BWW7	SCRT1	256	A	M	-0.132615734857937	0.0600590407532562
SCRT1_HUMAN/248-270	Q9BWW7	SCRT1	256	A	N	-0.110197574828547	0.066139980868118
SCRT1_HUMAN/248-270	Q9BWW7	SCRT1	256	A	P	0.201047600826779	0.057090366850904
SCRT1_HUMAN/248-270	Q9BWW7	SCRT1	256	A	Q	-0.319336413370721	0.0834161370265299
SCRT1_HUMAN/248-270	Q9BWW7	SCRT1	256	A	R	0.00693248135815235	0.0520078602691844
SCRT1_HUMAN/248-270	Q9BWW7	SCRT1	256	A	S	-0.316100645436929	0.0510330959962722
SCRT1_HUMAN/248-270	Q9BWW7	SCRT1	256	A	T	-0.37260604074504	0.0905706620218057
SCRT1_HUMAN/248-270	Q9BWW7	SCRT1	256	A	V	-0.000122318468604347	0.0400944062367588
SCRT1_HUMAN/248-270	Q9BWW7	SCRT1	256	A	W	0.33014599151859	0.0639597061436816
SCRT1_HUMAN/248-270	Q9BWW7	SCRT1	256	A	Y	0.244910280393577	0.0839744247817733
ZSC29_HUMAN/762-784	Q8IWY8	ZSC29	770	S	A	-0.095059532078767	0.0984685095090149
ZSC29_HUMAN/762-784	Q8IWY8	ZSC29	770	S	C	0.101078813729414	0.0640407520824995
ZSC29_HUMAN/762-784	Q8IWY8	ZSC29	770	S	D	-0.19467510190955	0.0930007105792265
ZSC29_HUMAN/762-784	Q8IWY8	ZSC29	770	S	E	-0.466018204631324	0.0576175102496417
ZSC29_HUMAN/762-784	Q8IWY8	ZSC29	770	S	F	0.175206987010274	0.0259889183444232
ZSC29_HUMAN/762-784	Q8IWY8	ZSC29	770	S	G	-0.0426481097583162	0.0554512752749181
ZSC29_HUMAN/762-784	Q8IWY8	ZSC29	770	S	H	-0.00161931836508091	0.0651271988459837
ZSC29_HUMAN/762-784	Q8IWY8	ZSC29	770	S	I	0.0629674361282705	0.0791574985827149
ZSC29_HUMAN/762-784	Q8IWY8	ZSC29	770	S	K	-0.154798223904054	0.0727459452734275
ZSC29_HUMAN/762-784	Q8IWY8	ZSC29	770	S	L	0.168934156043386	0.0583901802504985
ZSC29_HUMAN/762-784	Q8IWY8	ZSC29	770	S	M	-0.132615734857937	0.0600590407532562
ZSC29_HUMAN/762-784	Q8IWY8	ZSC29	770	S	N	-0.110197574828547	0.066139980868118
ZSC29_HUMAN/762-784	Q8IWY8	ZSC29	770	S	P	0.201047600826779	0.057090366850904
ZSC29_HUMAN/762-784	Q8IWY8	ZSC29	770	S	Q	-0.319336413370721	0.0834161370265299
ZSC29_HUMAN/762-784	Q8IWY8	ZSC29	770	S	R	0.00693248135815235	0.0520078602691844
ZSC29_HUMAN/762-784	Q8IWY8	ZSC29	770	S	T	-0.37260604074504	0.0905706620218057
ZSC29_HUMAN/762-784	Q8IWY8	ZSC29	770	S	V	-0.000122318468604347	0.0400944062367588
ZSC29_HUMAN/762-784	Q8IWY8	ZSC29	770	S	W	0.33014599151859	0.0639597061436816
ZSC29_HUMAN/762-784	Q8IWY8	ZSC29	770	S	Y	0.244910280393577	0.0839744247817733
ZNF93_HUMAN/201-223	P35789	ZNF93	209	A	C	0.101078813729414	0.0640407520824995
ZNF93_HUMAN/201-223	P35789	ZNF93	209	A	D	-0.19467510190955	0.0930007105792265
ZNF93_HUMAN/201-223	P35789	ZNF93	209	A	E	-0.466018204631324	0.0576175102496417
ZNF93_HUMAN/201-223	P35789	ZNF93	209	A	F	0.175206987010274	0.0259889183444232
ZNF93_HUMAN/201-223	P35789	ZNF93	209	A	G	-0.0426481097583162	0.0554512752749181
ZNF93_HUMAN/201-223	P35789	ZNF93	209	A	H	-0.00161931836508091	0.0651271988459837
ZNF93_HUMAN/201-223	P35789	ZNF93	209	A	I	0.0629674361282705	0.0791574985827149
ZNF93_HUMAN/201-223	P35789	ZNF93	209	A	K	-0.154798223904054	0.0727459452734275
ZNF93_HUMAN/201-223	P35789	ZNF93	209	A	L	0.168934156043386	0.0583901802504985
ZNF93_HUMAN/201-223	P35789	ZNF93	209	A	M	-0.132615734857937	0.0600590407532562
ZNF93_HUMAN/201-223	P35789	ZNF93	209	A	N	-0.110197574828547	0.066139980868118
ZNF93_HUMAN/201-223	P35789	ZNF93	209	A	P	0.201047600826779	0.057090366850904
ZNF93_HUMAN/201-223	P35789	ZNF93	209	A	Q	-0.319336413370721	0.0834161370265299
ZNF93_HUMAN/201-223	P35789	ZNF93	209	A	R	0.00693248135815235	0.0520078602691844
ZNF93_HUMAN/201-223	P35789	ZNF93	209	A	S	-0.316100645436929	0.0510330959962722
ZNF93_HUMAN/201-223	P35789	ZNF93	209	A	T	-0.37260604074504	0.0905706620218057
ZNF93_HUMAN/201-223	P35789	ZNF93	209	A	V	-0.000122318468604347	0.0400944062367588
ZNF93_HUMAN/201-223	P35789	ZNF93	209	A	W	0.33014599151859	0.0639597061436816
ZNF93_HUMAN/201-223	P35789	ZNF93	209	A	Y	0.244910280393577	0.0839744247817733
ZNF30_HUMAN/428-450	P17039	ZNF30	436	A	C	0.101078813729414	0.0640407520824995
ZNF30_HUMAN/428-450	P17039	ZNF30	436	A	D	-0.19467510190955	0.0930007105792265
ZNF30_HUMAN/428-450	P17039	ZNF30	436	A	E	-0.466018204631324	0.0576175102496417
ZNF30_HUMAN/428-450	P17039	ZNF30	436	A	F	0.175206987010274	0.0259889183444232
ZNF30_HUMAN/428-450	P17039	ZNF30	436	A	G	-0.0426481097583162	0.0554512752749181
ZNF30_HUMAN/428-450	P17039	ZNF30	436	A	H	-0.00161931836508091	0.0651271988459837
ZNF30_HUMAN/428-450	P17039	ZNF30	436	A	I	0.0629674361282705	0.0791574985827149
ZNF30_HUMAN/428-450	P17039	ZNF30	436	A	K	-0.154798223904054	0.0727459452734275
ZNF30_HUMAN/428-450	P17039	ZNF30	436	A	L	0.168934156043386	0.0583901802504985
ZNF30_HUMAN/428-450	P17039	ZNF30	436	A	M	-0.132615734857937	0.0600590407532562
ZNF30_HUMAN/428-450	P17039	ZNF30	436	A	N	-0.110197574828547	0.066139980868118
ZNF30_HUMAN/428-450	P17039	ZNF30	436	A	P	0.201047600826779	0.057090366850904
ZNF30_HUMAN/428-450	P17039	ZNF30	436	A	Q	-0.319336413370721	0.0834161370265299
ZNF30_HUMAN/428-450	P17039	ZNF30	436	A	R	0.00693248135815235	0.0520078602691844
ZNF30_HUMAN/428-450	P17039	ZNF30	436	A	S	-0.316100645436929	0.0510330959962722
ZNF30_HUMAN/428-450	P17039	ZNF30	436	A	T	-0.37260604074504	0.0905706620218057
ZNF30_HUMAN/428-450	P17039	ZNF30	436	A	V	-0.000122318468604347	0.0400944062367588
ZNF30_HUMAN/428-450	P17039	ZNF30	436	A	W	0.33014599151859	0.0639597061436816
ZNF30_HUMAN/428-450	P17039	ZNF30	436	A	Y	0.244910280393577	0.0839744247817733
ZN415_HUMAN/320-342	Q09FC8	ZN415	328	S	A	-0.095059532078767	0.0984685095090149
ZN415_HUMAN/320-342	Q09FC8	ZN415	328	S	C	0.101078813729414	0.0640407520824995
ZN415_HUMAN/320-342	Q09FC8	ZN415	328	S	D	-0.19467510190955	0.0930007105792265
ZN415_HUMAN/320-342	Q09FC8	ZN415	328	S	E	-0.466018204631324	0.0576175102496417
ZN415_HUMAN/320-342	Q09FC8	ZN415	328	S	F	0.175206987010274	0.0259889183444232
ZN415_HUMAN/320-342	Q09FC8	ZN415	328	S	G	-0.0426481097583162	0.0554512752749181
ZN415_HUMAN/320-342	Q09FC8	ZN415	328	S	H	-0.00161931836508091	0.0651271988459837
ZN415_HUMAN/320-342	Q09FC8	ZN415	328	S	I	0.0629674361282705	0.0791574985827149
ZN415_HUMAN/320-342	Q09FC8	ZN415	328	S	K	-0.154798223904054	0.0727459452734275
ZN415_HUMAN/320-342	Q09FC8	ZN415	328	S	L	0.168934156043386	0.0583901802504985
ZN415_HUMAN/320-342	Q09FC8	ZN415	328	S	M	-0.132615734857937	0.0600590407532562
ZN415_HUMAN/320-342	Q09FC8	ZN415	328	S	N	-0.110197574828547	0.066139980868118
ZN415_HUMAN/320-342	Q09FC8	ZN415	328	S	P	0.201047600826779	0.057090366850904
ZN415_HUMAN/320-342	Q09FC8	ZN415	328	S	Q	-0.319336413370721	0.0834161370265299
ZN415_HUMAN/320-342	Q09FC8	ZN415	328	S	R	0.00693248135815235	0.0520078602691844
ZN415_HUMAN/320-342	Q09FC8	ZN415	328	S	T	-0.37260604074504	0.0905706620218057
ZN415_HUMAN/320-342	Q09FC8	ZN415	328	S	V	-0.000122318468604347	0.0400944062367588
ZN415_HUMAN/320-342	Q09FC8	ZN415	328	S	W	0.33014599151859	0.0639597061436816
ZN415_HUMAN/320-342	Q09FC8	ZN415	328	S	Y	0.244910280393577	0.0839744247817733
ZN850_HUMAN/393-415	A8MQ14	ZN850	401	S	A	-0.095059532078767	0.0984685095090149
ZN850_HUMAN/393-415	A8MQ14	ZN850	401	S	C	0.101078813729414	0.0640407520824995
ZN850_HUMAN/393-415	A8MQ14	ZN850	401	S	D	-0.19467510190955	0.0930007105792265
ZN850_HUMAN/393-415	A8MQ14	ZN850	401	S	E	-0.466018204631324	0.0576175102496417
ZN850_HUMAN/393-415	A8MQ14	ZN850	401	S	F	0.175206987010274	0.0259889183444232
ZN850_HUMAN/393-415	A8MQ14	ZN850	401	S	G	-0.0426481097583162	0.0554512752749181
ZN850_HUMAN/393-415	A8MQ14	ZN850	401	S	H	-0.00161931836508091	0.0651271988459837
ZN850_HUMAN/393-415	A8MQ14	ZN850	401	S	I	0.0629674361282705	0.0791574985827149
ZN850_HUMAN/393-415	A8MQ14	ZN850	401	S	K	-0.154798223904054	0.0727459452734275
ZN850_HUMAN/393-415	A8MQ14	ZN850	401	S	L	0.168934156043386	0.0583901802504985
ZN850_HUMAN/393-415	A8MQ14	ZN850	401	S	M	-0.132615734857937	0.0600590407532562
ZN850_HUMAN/393-415	A8MQ14	ZN850	401	S	N	-0.110197574828547	0.066139980868118
ZN850_HUMAN/393-415	A8MQ14	ZN850	401	S	P	0.201047600826779	0.057090366850904
ZN850_HUMAN/393-415	A8MQ14	ZN850	401	S	Q	-0.319336413370721	0.0834161370265299
ZN850_HUMAN/393-415	A8MQ14	ZN850	401	S	R	0.00693248135815235	0.0520078602691844
ZN850_HUMAN/393-415	A8MQ14	ZN850	401	S	T	-0.37260604074504	0.0905706620218057
ZN850_HUMAN/393-415	A8MQ14	ZN850	401	S	V	-0.000122318468604347	0.0400944062367588
ZN850_HUMAN/393-415	A8MQ14	ZN850	401	S	W	0.33014599151859	0.0639597061436816
ZN850_HUMAN/393-415	A8MQ14	ZN850	401	S	Y	0.244910280393577	0.0839744247817733
ZFP28_HUMAN/420-442	Q8NHY6	ZFP28	428	T	A	-0.095059532078767	0.0984685095090149
ZFP28_HUMAN/420-442	Q8NHY6	ZFP28	428	T	C	0.101078813729414	0.0640407520824995
ZFP28_HUMAN/420-442	Q8NHY6	ZFP28	428	T	D	-0.19467510190955	0.0930007105792265
ZFP28_HUMAN/420-442	Q8NHY6	ZFP28	428	T	E	-0.466018204631324	0.0576175102496417
ZFP28_HUMAN/420-442	Q8NHY6	ZFP28	428	T	F	0.175206987010274	0.0259889183444232
ZFP28_HUMAN/420-442	Q8NHY6	ZFP28	428	T	G	-0.0426481097583162	0.0554512752749181
ZFP28_HUMAN/420-442	Q8NHY6	ZFP28	428	T	H	-0.00161931836508091	0.0651271988459837
ZFP28_HUMAN/420-442	Q8NHY6	ZFP28	428	T	I	0.0629674361282705	0.0791574985827149
ZFP28_HUMAN/420-442	Q8NHY6	ZFP28	428	T	K	-0.154798223904054	0.0727459452734275
ZFP28_HUMAN/420-442	Q8NHY6	ZFP28	428	T	L	0.168934156043386	0.0583901802504985
ZFP28_HUMAN/420-442	Q8NHY6	ZFP28	428	T	M	-0.132615734857937	0.0600590407532562
ZFP28_HUMAN/420-442	Q8NHY6	ZFP28	428	T	N	-0.110197574828547	0.066139980868118
ZFP28_HUMAN/420-442	Q8NHY6	ZFP28	428	T	P	0.201047600826779	0.057090366850904
ZFP28_HUMAN/420-442	Q8NHY6	ZFP28	428	T	Q	-0.319336413370721	0.0834161370265299
ZFP28_HUMAN/420-442	Q8NHY6	ZFP28	428	T	R	0.00693248135815235	0.0520078602691844
ZFP28_HUMAN/420-442	Q8NHY6	ZFP28	428	T	S	-0.316100645436929	0.0510330959962722
ZFP28_HUMAN/420-442	Q8NHY6	ZFP28	428	T	V	-0.000122318468604347	0.0400944062367588
ZFP28_HUMAN/420-442	Q8NHY6	ZFP28	428	T	W	0.33014599151859	0.0639597061436816
ZFP28_HUMAN/420-442	Q8NHY6	ZFP28	428	T	Y	0.244910280393577	0.0839744247817733
ZN605_HUMAN/226-247	Q86T29	ZN605	233	A	C	0.101078813729414	0.0640407520824995
ZN605_HUMAN/226-247	Q86T29	ZN605	233	A	D	-0.19467510190955	0.0930007105792265
ZN605_HUMAN/226-247	Q86T29	ZN605	233	A	E	-0.466018204631324	0.0576175102496417
ZN605_HUMAN/226-247	Q86T29	ZN605	233	A	F	0.175206987010274	0.0259889183444232
ZN605_HUMAN/226-247	Q86T29	ZN605	233	A	G	-0.0426481097583162	0.0554512752749181
ZN605_HUMAN/226-247	Q86T29	ZN605	233	A	H	-0.00161931836508091	0.0651271988459837
ZN605_HUMAN/226-247	Q86T29	ZN605	233	A	I	0.0629674361282705	0.0791574985827149
ZN605_HUMAN/226-247	Q86T29	ZN605	233	A	K	-0.154798223904054	0.0727459452734275
ZN605_HUMAN/226-247	Q86T29	ZN605	233	A	L	0.168934156043386	0.0583901802504985
ZN605_HUMAN/226-247	Q86T29	ZN605	233	A	M	-0.132615734857937	0.0600590407532562
ZN605_HUMAN/226-247	Q86T29	ZN605	233	A	N	-0.110197574828547	0.066139980868118
ZN605_HUMAN/226-247	Q86T29	ZN605	233	A	P	0.201047600826779	0.057090366850904
ZN605_HUMAN/226-247	Q86T29	ZN605	233	A	Q	-0.319336413370721	0.0834161370265299
ZN605_HUMAN/226-247	Q86T29	ZN605	233	A	R	0.00693248135815235	0.0520078602691844
ZN605_HUMAN/226-247	Q86T29	ZN605	233	A	S	-0.316100645436929	0.0510330959962722
ZN605_HUMAN/226-247	Q86T29	ZN605	233	A	T	-0.37260604074504	0.0905706620218057
ZN605_HUMAN/226-247	Q86T29	ZN605	233	A	V	-0.000122318468604347	0.0400944062367588
ZN605_HUMAN/226-247	Q86T29	ZN605	233	A	W	0.33014599151859	0.0639597061436816
ZN605_HUMAN/226-247	Q86T29	ZN605	233	A	Y	0.244910280393577	0.0839744247817733
ZN717_HUMAN/563-585	Q9BY31	ZN717	571	S	A	-0.095059532078767	0.0984685095090149
ZN717_HUMAN/563-585	Q9BY31	ZN717	571	S	C	0.101078813729414	0.0640407520824995
ZN717_HUMAN/563-585	Q9BY31	ZN717	571	S	D	-0.19467510190955	0.0930007105792265
ZN717_HUMAN/563-585	Q9BY31	ZN717	571	S	E	-0.466018204631324	0.0576175102496417
ZN717_HUMAN/563-585	Q9BY31	ZN717	571	S	F	0.175206987010274	0.0259889183444232
ZN717_HUMAN/563-585	Q9BY31	ZN717	571	S	G	-0.0426481097583162	0.0554512752749181
ZN717_HUMAN/563-585	Q9BY31	ZN717	571	S	H	-0.00161931836508091	0.0651271988459837
ZN717_HUMAN/563-585	Q9BY31	ZN717	571	S	I	0.0629674361282705	0.0791574985827149
ZN717_HUMAN/563-585	Q9BY31	ZN717	571	S	K	-0.154798223904054	0.0727459452734275
ZN717_HUMAN/563-585	Q9BY31	ZN717	571	S	L	0.168934156043386	0.0583901802504985
ZN717_HUMAN/563-585	Q9BY31	ZN717	571	S	M	-0.132615734857937	0.0600590407532562
ZN717_HUMAN/563-585	Q9BY31	ZN717	571	S	N	-0.110197574828547	0.066139980868118
ZN717_HUMAN/563-585	Q9BY31	ZN717	571	S	P	0.201047600826779	0.057090366850904
ZN717_HUMAN/563-585	Q9BY31	ZN717	571	S	Q	-0.319336413370721	0.0834161370265299
ZN717_HUMAN/563-585	Q9BY31	ZN717	571	S	R	0.00693248135815235	0.0520078602691844
ZN717_HUMAN/563-585	Q9BY31	ZN717	571	S	T	-0.37260604074504	0.0905706620218057
ZN717_HUMAN/563-585	Q9BY31	ZN717	571	S	V	-0.000122318468604347	0.0400944062367588
ZN717_HUMAN/563-585	Q9BY31	ZN717	571	S	W	0.33014599151859	0.0639597061436816
ZN717_HUMAN/563-585	Q9BY31	ZN717	571	S	Y	0.244910280393577	0.0839744247817733
ZN211_HUMAN/257-279	Q13398	ZN211	265	A	C	0.101078813729414	0.0640407520824995
ZN211_HUMAN/257-279	Q13398	ZN211	265	A	D	-0.19467510190955	0.0930007105792265
ZN211_HUMAN/257-279	Q13398	ZN211	265	A	E	-0.466018204631324	0.0576175102496417
ZN211_HUMAN/257-279	Q13398	ZN211	265	A	F	0.175206987010274	0.0259889183444232
ZN211_HUMAN/257-279	Q13398	ZN211	265	A	G	-0.0426481097583162	0.0554512752749181
ZN211_HUMAN/257-279	Q13398	ZN211	265	A	H	-0.00161931836508091	0.0651271988459837
ZN211_HUMAN/257-279	Q13398	ZN211	265	A	I	0.0629674361282705	0.0791574985827149
ZN211_HUMAN/257-279	Q13398	ZN211	265	A	K	-0.154798223904054	0.0727459452734275
ZN211_HUMAN/257-279	Q13398	ZN211	265	A	L	0.168934156043386	0.0583901802504985
ZN211_HUMAN/257-279	Q13398	ZN211	265	A	M	-0.132615734857937	0.0600590407532562
ZN211_HUMAN/257-279	Q13398	ZN211	265	A	N	-0.110197574828547	0.066139980868118
ZN211_HUMAN/257-279	Q13398	ZN211	265	A	P	0.201047600826779	0.057090366850904
ZN211_HUMAN/257-279	Q13398	ZN211	265	A	Q	-0.319336413370721	0.0834161370265299
ZN211_HUMAN/257-279	Q13398	ZN211	265	A	R	0.00693248135815235	0.0520078602691844
ZN211_HUMAN/257-279	Q13398	ZN211	265	A	S	-0.316100645436929	0.0510330959962722
ZN211_HUMAN/257-279	Q13398	ZN211	265	A	T	-0.37260604074504	0.0905706620218057
ZN211_HUMAN/257-279	Q13398	ZN211	265	A	V	-0.000122318468604347	0.0400944062367588
ZN211_HUMAN/257-279	Q13398	ZN211	265	A	W	0.33014599151859	0.0639597061436816
ZN211_HUMAN/257-279	Q13398	ZN211	265	A	Y	0.244910280393577	0.0839744247817733
ZN454_HUMAN/178-200	Q8N9F8	ZN454	186	V	A	-0.095059532078767	0.0984685095090149
ZN454_HUMAN/178-200	Q8N9F8	ZN454	186	V	C	0.101078813729414	0.0640407520824995
ZN454_HUMAN/178-200	Q8N9F8	ZN454	186	V	D	-0.19467510190955	0.0930007105792265
ZN454_HUMAN/178-200	Q8N9F8	ZN454	186	V	E	-0.466018204631324	0.0576175102496417
ZN454_HUMAN/178-200	Q8N9F8	ZN454	186	V	F	0.175206987010274	0.0259889183444232
ZN454_HUMAN/178-200	Q8N9F8	ZN454	186	V	G	-0.0426481097583162	0.0554512752749181
ZN454_HUMAN/178-200	Q8N9F8	ZN454	186	V	H	-0.00161931836508091	0.0651271988459837
ZN454_HUMAN/178-200	Q8N9F8	ZN454	186	V	I	0.0629674361282705	0.0791574985827149
ZN454_HUMAN/178-200	Q8N9F8	ZN454	186	V	K	-0.154798223904054	0.0727459452734275
ZN454_HUMAN/178-200	Q8N9F8	ZN454	186	V	L	0.168934156043386	0.0583901802504985
ZN454_HUMAN/178-200	Q8N9F8	ZN454	186	V	M	-0.132615734857937	0.0600590407532562
ZN454_HUMAN/178-200	Q8N9F8	ZN454	186	V	N	-0.110197574828547	0.066139980868118
ZN454_HUMAN/178-200	Q8N9F8	ZN454	186	V	P	0.201047600826779	0.057090366850904
ZN454_HUMAN/178-200	Q8N9F8	ZN454	186	V	Q	-0.319336413370721	0.0834161370265299
ZN454_HUMAN/178-200	Q8N9F8	ZN454	186	V	R	0.00693248135815235	0.0520078602691844
ZN454_HUMAN/178-200	Q8N9F8	ZN454	186	V	S	-0.316100645436929	0.0510330959962722
ZN454_HUMAN/178-200	Q8N9F8	ZN454	186	V	T	-0.37260604074504	0.0905706620218057
ZN454_HUMAN/178-200	Q8N9F8	ZN454	186	V	W	0.33014599151859	0.0639597061436816
ZN454_HUMAN/178-200	Q8N9F8	ZN454	186	V	Y	0.244910280393577	0.0839744247817733
ZNF10_HUMAN/517-539	P21506	ZNF10	525	I	A	-0.095059532078767	0.0984685095090149
ZNF10_HUMAN/517-539	P21506	ZNF10	525	I	C	0.101078813729414	0.0640407520824995
ZNF10_HUMAN/517-539	P21506	ZNF10	525	I	D	-0.19467510190955	0.0930007105792265
ZNF10_HUMAN/517-539	P21506	ZNF10	525	I	E	-0.466018204631324	0.0576175102496417
ZNF10_HUMAN/517-539	P21506	ZNF10	525	I	F	0.175206987010274	0.0259889183444232
ZNF10_HUMAN/517-539	P21506	ZNF10	525	I	G	-0.0426481097583162	0.0554512752749181
ZNF10_HUMAN/517-539	P21506	ZNF10	525	I	H	-0.00161931836508091	0.0651271988459837
ZNF10_HUMAN/517-539	P21506	ZNF10	525	I	K	-0.154798223904054	0.0727459452734275
ZNF10_HUMAN/517-539	P21506	ZNF10	525	I	L	0.168934156043386	0.0583901802504985
ZNF10_HUMAN/517-539	P21506	ZNF10	525	I	M	-0.132615734857937	0.0600590407532562
ZNF10_HUMAN/517-539	P21506	ZNF10	525	I	N	-0.110197574828547	0.066139980868118
ZNF10_HUMAN/517-539	P21506	ZNF10	525	I	P	0.201047600826779	0.057090366850904
ZNF10_HUMAN/517-539	P21506	ZNF10	525	I	Q	-0.319336413370721	0.0834161370265299
ZNF10_HUMAN/517-539	P21506	ZNF10	525	I	R	0.00693248135815235	0.0520078602691844
ZNF10_HUMAN/517-539	P21506	ZNF10	525	I	S	-0.316100645436929	0.0510330959962722
ZNF10_HUMAN/517-539	P21506	ZNF10	525	I	T	-0.37260604074504	0.0905706620218057
ZNF10_HUMAN/517-539	P21506	ZNF10	525	I	V	-0.000122318468604347	0.0400944062367588
ZNF10_HUMAN/517-539	P21506	ZNF10	525	I	W	0.33014599151859	0.0639597061436816
ZNF10_HUMAN/517-539	P21506	ZNF10	525	I	Y	0.244910280393577	0.0839744247817733
ZN467_HUMAN/216-238	Q7Z7K2	ZN467	224	R	A	-0.095059532078767	0.0984685095090149
ZN467_HUMAN/216-238	Q7Z7K2	ZN467	224	R	C	0.101078813729414	0.0640407520824995
ZN467_HUMAN/216-238	Q7Z7K2	ZN467	224	R	D	-0.19467510190955	0.0930007105792265
ZN467_HUMAN/216-238	Q7Z7K2	ZN467	224	R	E	-0.466018204631324	0.0576175102496417
ZN467_HUMAN/216-238	Q7Z7K2	ZN467	224	R	F	0.175206987010274	0.0259889183444232
ZN467_HUMAN/216-238	Q7Z7K2	ZN467	224	R	G	-0.0426481097583162	0.0554512752749181
ZN467_HUMAN/216-238	Q7Z7K2	ZN467	224	R	H	-0.00161931836508091	0.0651271988459837
ZN467_HUMAN/216-238	Q7Z7K2	ZN467	224	R	I	0.0629674361282705	0.0791574985827149
ZN467_HUMAN/216-238	Q7Z7K2	ZN467	224	R	K	-0.154798223904054	0.0727459452734275
ZN467_HUMAN/216-238	Q7Z7K2	ZN467	224	R	L	0.168934156043386	0.0583901802504985
ZN467_HUMAN/216-238	Q7Z7K2	ZN467	224	R	M	-0.132615734857937	0.0600590407532562
ZN467_HUMAN/216-238	Q7Z7K2	ZN467	224	R	N	-0.110197574828547	0.066139980868118
ZN467_HUMAN/216-238	Q7Z7K2	ZN467	224	R	P	0.201047600826779	0.057090366850904
ZN467_HUMAN/216-238	Q7Z7K2	ZN467	224	R	Q	-0.319336413370721	0.0834161370265299
ZN467_HUMAN/216-238	Q7Z7K2	ZN467	224	R	S	-0.316100645436929	0.0510330959962722
ZN467_HUMAN/216-238	Q7Z7K2	ZN467	224	R	T	-0.37260604074504	0.0905706620218057
ZN467_HUMAN/216-238	Q7Z7K2	ZN467	224	R	V	-0.000122318468604347	0.0400944062367588
ZN467_HUMAN/216-238	Q7Z7K2	ZN467	224	R	W	0.33014599151859	0.0639597061436816
ZN467_HUMAN/216-238	Q7Z7K2	ZN467	224	R	Y	0.244910280393577	0.0839744247817733
ZN101_HUMAN/338-360	Q8IZC7	ZN101	346	T	A	-0.095059532078767	0.0984685095090149
ZN101_HUMAN/338-360	Q8IZC7	ZN101	346	T	C	0.101078813729414	0.0640407520824995
ZN101_HUMAN/338-360	Q8IZC7	ZN101	346	T	D	-0.19467510190955	0.0930007105792265
ZN101_HUMAN/338-360	Q8IZC7	ZN101	346	T	E	-0.466018204631324	0.0576175102496417
ZN101_HUMAN/338-360	Q8IZC7	ZN101	346	T	F	0.175206987010274	0.0259889183444232
ZN101_HUMAN/338-360	Q8IZC7	ZN101	346	T	G	-0.0426481097583162	0.0554512752749181
ZN101_HUMAN/338-360	Q8IZC7	ZN101	346	T	H	-0.00161931836508091	0.0651271988459837
ZN101_HUMAN/338-360	Q8IZC7	ZN101	346	T	I	0.0629674361282705	0.0791574985827149
ZN101_HUMAN/338-360	Q8IZC7	ZN101	346	T	K	-0.154798223904054	0.0727459452734275
ZN101_HUMAN/338-360	Q8IZC7	ZN101	346	T	L	0.168934156043386	0.0583901802504985
ZN101_HUMAN/338-360	Q8IZC7	ZN101	346	T	M	-0.132615734857937	0.0600590407532562
ZN101_HUMAN/338-360	Q8IZC7	ZN101	346	T	N	-0.110197574828547	0.066139980868118
ZN101_HUMAN/338-360	Q8IZC7	ZN101	346	T	P	0.201047600826779	0.057090366850904
ZN101_HUMAN/338-360	Q8IZC7	ZN101	346	T	Q	-0.319336413370721	0.0834161370265299
ZN101_HUMAN/338-360	Q8IZC7	ZN101	346	T	R	0.00693248135815235	0.0520078602691844
ZN101_HUMAN/338-360	Q8IZC7	ZN101	346	T	S	-0.316100645436929	0.0510330959962722
ZN101_HUMAN/338-360	Q8IZC7	ZN101	346	T	V	-0.000122318468604347	0.0400944062367588
ZN101_HUMAN/338-360	Q8IZC7	ZN101	346	T	W	0.33014599151859	0.0639597061436816
ZN101_HUMAN/338-360	Q8IZC7	ZN101	346	T	Y	0.244910280393577	0.0839744247817733
ZN586_HUMAN/150-167	Q9NXT0	ZN586	158	S	A	-0.095059532078767	0.0984685095090149
ZN586_HUMAN/150-167	Q9NXT0	ZN586	158	S	C	0.101078813729414	0.0640407520824995
ZN586_HUMAN/150-167	Q9NXT0	ZN586	158	S	D	-0.19467510190955	0.0930007105792265
ZN586_HUMAN/150-167	Q9NXT0	ZN586	158	S	E	-0.466018204631324	0.0576175102496417
ZN586_HUMAN/150-167	Q9NXT0	ZN586	158	S	F	0.175206987010274	0.0259889183444232
ZN586_HUMAN/150-167	Q9NXT0	ZN586	158	S	G	-0.0426481097583162	0.0554512752749181
ZN586_HUMAN/150-167	Q9NXT0	ZN586	158	S	H	-0.00161931836508091	0.0651271988459837
ZN586_HUMAN/150-167	Q9NXT0	ZN586	158	S	I	0.0629674361282705	0.0791574985827149
ZN586_HUMAN/150-167	Q9NXT0	ZN586	158	S	K	-0.154798223904054	0.0727459452734275
ZN586_HUMAN/150-167	Q9NXT0	ZN586	158	S	L	0.168934156043386	0.0583901802504985
ZN586_HUMAN/150-167	Q9NXT0	ZN586	158	S	M	-0.132615734857937	0.0600590407532562
ZN586_HUMAN/150-167	Q9NXT0	ZN586	158	S	N	-0.110197574828547	0.066139980868118
ZN586_HUMAN/150-167	Q9NXT0	ZN586	158	S	P	0.201047600826779	0.057090366850904
ZN586_HUMAN/150-167	Q9NXT0	ZN586	158	S	Q	-0.319336413370721	0.0834161370265299
ZN586_HUMAN/150-167	Q9NXT0	ZN586	158	S	R	0.00693248135815235	0.0520078602691844
ZN586_HUMAN/150-167	Q9NXT0	ZN586	158	S	T	-0.37260604074504	0.0905706620218057
ZN586_HUMAN/150-167	Q9NXT0	ZN586	158	S	V	-0.000122318468604347	0.0400944062367588
ZN586_HUMAN/150-167	Q9NXT0	ZN586	158	S	W	0.33014599151859	0.0639597061436816
ZN586_HUMAN/150-167	Q9NXT0	ZN586	158	S	Y	0.244910280393577	0.0839744247817733
ZN235_HUMAN/515-537	Q14590	ZN235	523	G	A	-0.095059532078767	0.0984685095090149
ZN235_HUMAN/515-537	Q14590	ZN235	523	G	C	0.101078813729414	0.0640407520824995
ZN235_HUMAN/515-537	Q14590	ZN235	523	G	D	-0.19467510190955	0.0930007105792265
ZN235_HUMAN/515-537	Q14590	ZN235	523	G	E	-0.466018204631324	0.0576175102496417
ZN235_HUMAN/515-537	Q14590	ZN235	523	G	F	0.175206987010274	0.0259889183444232
ZN235_HUMAN/515-537	Q14590	ZN235	523	G	H	-0.00161931836508091	0.0651271988459837
ZN235_HUMAN/515-537	Q14590	ZN235	523	G	I	0.0629674361282705	0.0791574985827149
ZN235_HUMAN/515-537	Q14590	ZN235	523	G	K	-0.154798223904054	0.0727459452734275
ZN235_HUMAN/515-537	Q14590	ZN235	523	G	L	0.168934156043386	0.0583901802504985
ZN235_HUMAN/515-537	Q14590	ZN235	523	G	M	-0.132615734857937	0.0600590407532562
ZN235_HUMAN/515-537	Q14590	ZN235	523	G	N	-0.110197574828547	0.066139980868118
ZN235_HUMAN/515-537	Q14590	ZN235	523	G	P	0.201047600826779	0.057090366850904
ZN235_HUMAN/515-537	Q14590	ZN235	523	G	Q	-0.319336413370721	0.0834161370265299
ZN235_HUMAN/515-537	Q14590	ZN235	523	G	R	0.00693248135815235	0.0520078602691844
ZN235_HUMAN/515-537	Q14590	ZN235	523	G	S	-0.316100645436929	0.0510330959962722
ZN235_HUMAN/515-537	Q14590	ZN235	523	G	T	-0.37260604074504	0.0905706620218057
ZN235_HUMAN/515-537	Q14590	ZN235	523	G	V	-0.000122318468604347	0.0400944062367588
ZN235_HUMAN/515-537	Q14590	ZN235	523	G	W	0.33014599151859	0.0639597061436816
ZN235_HUMAN/515-537	Q14590	ZN235	523	G	Y	0.244910280393577	0.0839744247817733
ZN552_HUMAN/324-346	Q9H707	ZN552	332	S	A	-0.095059532078767	0.0984685095090149
ZN552_HUMAN/324-346	Q9H707	ZN552	332	S	C	0.101078813729414	0.0640407520824995
ZN552_HUMAN/324-346	Q9H707	ZN552	332	S	D	-0.19467510190955	0.0930007105792265
ZN552_HUMAN/324-346	Q9H707	ZN552	332	S	E	-0.466018204631324	0.0576175102496417
ZN552_HUMAN/324-346	Q9H707	ZN552	332	S	F	0.175206987010274	0.0259889183444232
ZN552_HUMAN/324-346	Q9H707	ZN552	332	S	G	-0.0426481097583162	0.0554512752749181
ZN552_HUMAN/324-346	Q9H707	ZN552	332	S	H	-0.00161931836508091	0.0651271988459837
ZN552_HUMAN/324-346	Q9H707	ZN552	332	S	I	0.0629674361282705	0.0791574985827149
ZN552_HUMAN/324-346	Q9H707	ZN552	332	S	K	-0.154798223904054	0.0727459452734275
ZN552_HUMAN/324-346	Q9H707	ZN552	332	S	L	0.168934156043386	0.0583901802504985
ZN552_HUMAN/324-346	Q9H707	ZN552	332	S	M	-0.132615734857937	0.0600590407532562
ZN552_HUMAN/324-346	Q9H707	ZN552	332	S	N	-0.110197574828547	0.066139980868118
ZN552_HUMAN/324-346	Q9H707	ZN552	332	S	P	0.201047600826779	0.057090366850904
ZN552_HUMAN/324-346	Q9H707	ZN552	332	S	Q	-0.319336413370721	0.0834161370265299
ZN552_HUMAN/324-346	Q9H707	ZN552	332	S	R	0.00693248135815235	0.0520078602691844
ZN552_HUMAN/324-346	Q9H707	ZN552	332	S	T	-0.37260604074504	0.0905706620218057
ZN552_HUMAN/324-346	Q9H707	ZN552	332	S	V	-0.000122318468604347	0.0400944062367588
ZN552_HUMAN/324-346	Q9H707	ZN552	332	S	W	0.33014599151859	0.0639597061436816
ZN552_HUMAN/324-346	Q9H707	ZN552	332	S	Y	0.244910280393577	0.0839744247817733
ZN140_HUMAN/217-239	P52738	ZN140	225	T	A	-0.095059532078767	0.0984685095090149
ZN140_HUMAN/217-239	P52738	ZN140	225	T	C	0.101078813729414	0.0640407520824995
ZN140_HUMAN/217-239	P52738	ZN140	225	T	D	-0.19467510190955	0.0930007105792265
ZN140_HUMAN/217-239	P52738	ZN140	225	T	E	-0.466018204631324	0.0576175102496417
ZN140_HUMAN/217-239	P52738	ZN140	225	T	F	0.175206987010274	0.0259889183444232
ZN140_HUMAN/217-239	P52738	ZN140	225	T	G	-0.0426481097583162	0.0554512752749181
ZN140_HUMAN/217-239	P52738	ZN140	225	T	H	-0.00161931836508091	0.0651271988459837
ZN140_HUMAN/217-239	P52738	ZN140	225	T	I	0.0629674361282705	0.0791574985827149
ZN140_HUMAN/217-239	P52738	ZN140	225	T	K	-0.154798223904054	0.0727459452734275
ZN140_HUMAN/217-239	P52738	ZN140	225	T	L	0.168934156043386	0.0583901802504985
ZN140_HUMAN/217-239	P52738	ZN140	225	T	M	-0.132615734857937	0.0600590407532562
ZN140_HUMAN/217-239	P52738	ZN140	225	T	N	-0.110197574828547	0.066139980868118
ZN140_HUMAN/217-239	P52738	ZN140	225	T	P	0.201047600826779	0.057090366850904
ZN140_HUMAN/217-239	P52738	ZN140	225	T	Q	-0.319336413370721	0.0834161370265299
ZN140_HUMAN/217-239	P52738	ZN140	225	T	R	0.00693248135815235	0.0520078602691844
ZN140_HUMAN/217-239	P52738	ZN140	225	T	S	-0.316100645436929	0.0510330959962722
ZN140_HUMAN/217-239	P52738	ZN140	225	T	V	-0.000122318468604347	0.0400944062367588
ZN140_HUMAN/217-239	P52738	ZN140	225	T	W	0.33014599151859	0.0639597061436816
ZN140_HUMAN/217-239	P52738	ZN140	225	T	Y	0.244910280393577	0.0839744247817733
ZN486_HUMAN/294-316	Q96H40	ZN486	302	A	C	0.101078813729414	0.0640407520824995
ZN486_HUMAN/294-316	Q96H40	ZN486	302	A	D	-0.19467510190955	0.0930007105792265
ZN486_HUMAN/294-316	Q96H40	ZN486	302	A	E	-0.466018204631324	0.0576175102496417
ZN486_HUMAN/294-316	Q96H40	ZN486	302	A	F	0.175206987010274	0.0259889183444232
ZN486_HUMAN/294-316	Q96H40	ZN486	302	A	G	-0.0426481097583162	0.0554512752749181
ZN486_HUMAN/294-316	Q96H40	ZN486	302	A	H	-0.00161931836508091	0.0651271988459837
ZN486_HUMAN/294-316	Q96H40	ZN486	302	A	I	0.0629674361282705	0.0791574985827149
ZN486_HUMAN/294-316	Q96H40	ZN486	302	A	K	-0.154798223904054	0.0727459452734275
ZN486_HUMAN/294-316	Q96H40	ZN486	302	A	L	0.168934156043386	0.0583901802504985
ZN486_HUMAN/294-316	Q96H40	ZN486	302	A	M	-0.132615734857937	0.0600590407532562
ZN486_HUMAN/294-316	Q96H40	ZN486	302	A	N	-0.110197574828547	0.066139980868118
ZN486_HUMAN/294-316	Q96H40	ZN486	302	A	P	0.201047600826779	0.057090366850904
ZN486_HUMAN/294-316	Q96H40	ZN486	302	A	Q	-0.319336413370721	0.0834161370265299
ZN486_HUMAN/294-316	Q96H40	ZN486	302	A	R	0.00693248135815235	0.0520078602691844
ZN486_HUMAN/294-316	Q96H40	ZN486	302	A	S	-0.316100645436929	0.0510330959962722
ZN486_HUMAN/294-316	Q96H40	ZN486	302	A	T	-0.37260604074504	0.0905706620218057
ZN486_HUMAN/294-316	Q96H40	ZN486	302	A	V	-0.000122318468604347	0.0400944062367588
ZN486_HUMAN/294-316	Q96H40	ZN486	302	A	W	0.33014599151859	0.0639597061436816
ZN486_HUMAN/294-316	Q96H40	ZN486	302	A	Y	0.244910280393577	0.0839744247817733
ZN676_HUMAN/309-331	Q8N7Q3	ZN676	317	A	C	0.101078813729414	0.0640407520824995
ZN676_HUMAN/309-331	Q8N7Q3	ZN676	317	A	D	-0.19467510190955	0.0930007105792265
ZN676_HUMAN/309-331	Q8N7Q3	ZN676	317	A	E	-0.466018204631324	0.0576175102496417
ZN676_HUMAN/309-331	Q8N7Q3	ZN676	317	A	F	0.175206987010274	0.0259889183444232
ZN676_HUMAN/309-331	Q8N7Q3	ZN676	317	A	G	-0.0426481097583162	0.0554512752749181
ZN676_HUMAN/309-331	Q8N7Q3	ZN676	317	A	H	-0.00161931836508091	0.0651271988459837
ZN676_HUMAN/309-331	Q8N7Q3	ZN676	317	A	I	0.0629674361282705	0.0791574985827149
ZN676_HUMAN/309-331	Q8N7Q3	ZN676	317	A	K	-0.154798223904054	0.0727459452734275
ZN676_HUMAN/309-331	Q8N7Q3	ZN676	317	A	L	0.168934156043386	0.0583901802504985
ZN676_HUMAN/309-331	Q8N7Q3	ZN676	317	A	M	-0.132615734857937	0.0600590407532562
ZN676_HUMAN/309-331	Q8N7Q3	ZN676	317	A	N	-0.110197574828547	0.066139980868118
ZN676_HUMAN/309-331	Q8N7Q3	ZN676	317	A	P	0.201047600826779	0.057090366850904
ZN676_HUMAN/309-331	Q8N7Q3	ZN676	317	A	Q	-0.319336413370721	0.0834161370265299
ZN676_HUMAN/309-331	Q8N7Q3	ZN676	317	A	R	0.00693248135815235	0.0520078602691844
ZN676_HUMAN/309-331	Q8N7Q3	ZN676	317	A	S	-0.316100645436929	0.0510330959962722
ZN676_HUMAN/309-331	Q8N7Q3	ZN676	317	A	T	-0.37260604074504	0.0905706620218057
ZN676_HUMAN/309-331	Q8N7Q3	ZN676	317	A	V	-0.000122318468604347	0.0400944062367588
ZN676_HUMAN/309-331	Q8N7Q3	ZN676	317	A	W	0.33014599151859	0.0639597061436816
ZN676_HUMAN/309-331	Q8N7Q3	ZN676	317	A	Y	0.244910280393577	0.0839744247817733
RBAK_HUMAN/345-367	Q9NYW8	RBAK	353	T	A	-0.095059532078767	0.0984685095090149
RBAK_HUMAN/345-367	Q9NYW8	RBAK	353	T	C	0.101078813729414	0.0640407520824995
RBAK_HUMAN/345-367	Q9NYW8	RBAK	353	T	D	-0.19467510190955	0.0930007105792265
RBAK_HUMAN/345-367	Q9NYW8	RBAK	353	T	E	-0.466018204631324	0.0576175102496417
RBAK_HUMAN/345-367	Q9NYW8	RBAK	353	T	F	0.175206987010274	0.0259889183444232
RBAK_HUMAN/345-367	Q9NYW8	RBAK	353	T	G	-0.0426481097583162	0.0554512752749181
RBAK_HUMAN/345-367	Q9NYW8	RBAK	353	T	H	-0.00161931836508091	0.0651271988459837
RBAK_HUMAN/345-367	Q9NYW8	RBAK	353	T	I	0.0629674361282705	0.0791574985827149
RBAK_HUMAN/345-367	Q9NYW8	RBAK	353	T	K	-0.154798223904054	0.0727459452734275
RBAK_HUMAN/345-367	Q9NYW8	RBAK	353	T	L	0.168934156043386	0.0583901802504985
RBAK_HUMAN/345-367	Q9NYW8	RBAK	353	T	M	-0.132615734857937	0.0600590407532562
RBAK_HUMAN/345-367	Q9NYW8	RBAK	353	T	N	-0.110197574828547	0.066139980868118
RBAK_HUMAN/345-367	Q9NYW8	RBAK	353	T	P	0.201047600826779	0.057090366850904
RBAK_HUMAN/345-367	Q9NYW8	RBAK	353	T	Q	-0.319336413370721	0.0834161370265299
RBAK_HUMAN/345-367	Q9NYW8	RBAK	353	T	R	0.00693248135815235	0.0520078602691844
RBAK_HUMAN/345-367	Q9NYW8	RBAK	353	T	S	-0.316100645436929	0.0510330959962722
RBAK_HUMAN/345-367	Q9NYW8	RBAK	353	T	V	-0.000122318468604347	0.0400944062367588
RBAK_HUMAN/345-367	Q9NYW8	RBAK	353	T	W	0.33014599151859	0.0639597061436816
RBAK_HUMAN/345-367	Q9NYW8	RBAK	353	T	Y	0.244910280393577	0.0839744247817733
Z780B_HUMAN/249-271	Q9Y6R6	Z780B	257	S	A	-0.095059532078767	0.0984685095090149
Z780B_HUMAN/249-271	Q9Y6R6	Z780B	257	S	C	0.101078813729414	0.0640407520824995
Z780B_HUMAN/249-271	Q9Y6R6	Z780B	257	S	D	-0.19467510190955	0.0930007105792265
Z780B_HUMAN/249-271	Q9Y6R6	Z780B	257	S	E	-0.466018204631324	0.0576175102496417
Z780B_HUMAN/249-271	Q9Y6R6	Z780B	257	S	F	0.175206987010274	0.0259889183444232
Z780B_HUMAN/249-271	Q9Y6R6	Z780B	257	S	G	-0.0426481097583162	0.0554512752749181
Z780B_HUMAN/249-271	Q9Y6R6	Z780B	257	S	H	-0.00161931836508091	0.0651271988459837
Z780B_HUMAN/249-271	Q9Y6R6	Z780B	257	S	I	0.0629674361282705	0.0791574985827149
Z780B_HUMAN/249-271	Q9Y6R6	Z780B	257	S	K	-0.154798223904054	0.0727459452734275
Z780B_HUMAN/249-271	Q9Y6R6	Z780B	257	S	L	0.168934156043386	0.0583901802504985
Z780B_HUMAN/249-271	Q9Y6R6	Z780B	257	S	M	-0.132615734857937	0.0600590407532562
Z780B_HUMAN/249-271	Q9Y6R6	Z780B	257	S	N	-0.110197574828547	0.066139980868118
Z780B_HUMAN/249-271	Q9Y6R6	Z780B	257	S	P	0.201047600826779	0.057090366850904
Z780B_HUMAN/249-271	Q9Y6R6	Z780B	257	S	Q	-0.319336413370721	0.0834161370265299
Z780B_HUMAN/249-271	Q9Y6R6	Z780B	257	S	R	0.00693248135815235	0.0520078602691844
Z780B_HUMAN/249-271	Q9Y6R6	Z780B	257	S	T	-0.37260604074504	0.0905706620218057
Z780B_HUMAN/249-271	Q9Y6R6	Z780B	257	S	V	-0.000122318468604347	0.0400944062367588
Z780B_HUMAN/249-271	Q9Y6R6	Z780B	257	S	W	0.33014599151859	0.0639597061436816
Z780B_HUMAN/249-271	Q9Y6R6	Z780B	257	S	Y	0.244910280393577	0.0839744247817733
ZN540_HUMAN/439-461	Q8NDQ6	ZN540	447	A	C	0.101078813729414	0.0640407520824995
ZN540_HUMAN/439-461	Q8NDQ6	ZN540	447	A	D	-0.19467510190955	0.0930007105792265
ZN540_HUMAN/439-461	Q8NDQ6	ZN540	447	A	E	-0.466018204631324	0.0576175102496417
ZN540_HUMAN/439-461	Q8NDQ6	ZN540	447	A	F	0.175206987010274	0.0259889183444232
ZN540_HUMAN/439-461	Q8NDQ6	ZN540	447	A	G	-0.0426481097583162	0.0554512752749181
ZN540_HUMAN/439-461	Q8NDQ6	ZN540	447	A	H	-0.00161931836508091	0.0651271988459837
ZN540_HUMAN/439-461	Q8NDQ6	ZN540	447	A	I	0.0629674361282705	0.0791574985827149
ZN540_HUMAN/439-461	Q8NDQ6	ZN540	447	A	K	-0.154798223904054	0.0727459452734275
ZN540_HUMAN/439-461	Q8NDQ6	ZN540	447	A	L	0.168934156043386	0.0583901802504985
ZN540_HUMAN/439-461	Q8NDQ6	ZN540	447	A	M	-0.132615734857937	0.0600590407532562
ZN540_HUMAN/439-461	Q8NDQ6	ZN540	447	A	N	-0.110197574828547	0.066139980868118
ZN540_HUMAN/439-461	Q8NDQ6	ZN540	447	A	P	0.201047600826779	0.057090366850904
ZN540_HUMAN/439-461	Q8NDQ6	ZN540	447	A	Q	-0.319336413370721	0.0834161370265299
ZN540_HUMAN/439-461	Q8NDQ6	ZN540	447	A	R	0.00693248135815235	0.0520078602691844
ZN540_HUMAN/439-461	Q8NDQ6	ZN540	447	A	S	-0.316100645436929	0.0510330959962722
ZN540_HUMAN/439-461	Q8NDQ6	ZN540	447	A	T	-0.37260604074504	0.0905706620218057
ZN540_HUMAN/439-461	Q8NDQ6	ZN540	447	A	V	-0.000122318468604347	0.0400944062367588
ZN540_HUMAN/439-461	Q8NDQ6	ZN540	447	A	W	0.33014599151859	0.0639597061436816
ZN540_HUMAN/439-461	Q8NDQ6	ZN540	447	A	Y	0.244910280393577	0.0839744247817733
ZN382_HUMAN/324-346	Q96SR6	ZN382	332	A	C	0.101078813729414	0.0640407520824995
ZN382_HUMAN/324-346	Q96SR6	ZN382	332	A	D	-0.19467510190955	0.0930007105792265
ZN382_HUMAN/324-346	Q96SR6	ZN382	332	A	E	-0.466018204631324	0.0576175102496417
ZN382_HUMAN/324-346	Q96SR6	ZN382	332	A	F	0.175206987010274	0.0259889183444232
ZN382_HUMAN/324-346	Q96SR6	ZN382	332	A	G	-0.0426481097583162	0.0554512752749181
ZN382_HUMAN/324-346	Q96SR6	ZN382	332	A	H	-0.00161931836508091	0.0651271988459837
ZN382_HUMAN/324-346	Q96SR6	ZN382	332	A	I	0.0629674361282705	0.0791574985827149
ZN382_HUMAN/324-346	Q96SR6	ZN382	332	A	K	-0.154798223904054	0.0727459452734275
ZN382_HUMAN/324-346	Q96SR6	ZN382	332	A	L	0.168934156043386	0.0583901802504985
ZN382_HUMAN/324-346	Q96SR6	ZN382	332	A	M	-0.132615734857937	0.0600590407532562
ZN382_HUMAN/324-346	Q96SR6	ZN382	332	A	N	-0.110197574828547	0.066139980868118
ZN382_HUMAN/324-346	Q96SR6	ZN382	332	A	P	0.201047600826779	0.057090366850904
ZN382_HUMAN/324-346	Q96SR6	ZN382	332	A	Q	-0.319336413370721	0.0834161370265299
ZN382_HUMAN/324-346	Q96SR6	ZN382	332	A	R	0.00693248135815235	0.0520078602691844
ZN382_HUMAN/324-346	Q96SR6	ZN382	332	A	S	-0.316100645436929	0.0510330959962722
ZN382_HUMAN/324-346	Q96SR6	ZN382	332	A	T	-0.37260604074504	0.0905706620218057
ZN382_HUMAN/324-346	Q96SR6	ZN382	332	A	V	-0.000122318468604347	0.0400944062367588
ZN382_HUMAN/324-346	Q96SR6	ZN382	332	A	W	0.33014599151859	0.0639597061436816
ZN382_HUMAN/324-346	Q96SR6	ZN382	332	A	Y	0.244910280393577	0.0839744247817733
ZNF44_HUMAN/245-267	P15621	ZNF44	253	A	C	0.101078813729414	0.0640407520824995
ZNF44_HUMAN/245-267	P15621	ZNF44	253	A	D	-0.19467510190955	0.0930007105792265
ZNF44_HUMAN/245-267	P15621	ZNF44	253	A	E	-0.466018204631324	0.0576175102496417
ZNF44_HUMAN/245-267	P15621	ZNF44	253	A	F	0.175206987010274	0.0259889183444232
ZNF44_HUMAN/245-267	P15621	ZNF44	253	A	G	-0.0426481097583162	0.0554512752749181
ZNF44_HUMAN/245-267	P15621	ZNF44	253	A	H	-0.00161931836508091	0.0651271988459837
ZNF44_HUMAN/245-267	P15621	ZNF44	253	A	I	0.0629674361282705	0.0791574985827149
ZNF44_HUMAN/245-267	P15621	ZNF44	253	A	K	-0.154798223904054	0.0727459452734275
ZNF44_HUMAN/245-267	P15621	ZNF44	253	A	L	0.168934156043386	0.0583901802504985
ZNF44_HUMAN/245-267	P15621	ZNF44	253	A	M	-0.132615734857937	0.0600590407532562
ZNF44_HUMAN/245-267	P15621	ZNF44	253	A	N	-0.110197574828547	0.066139980868118
ZNF44_HUMAN/245-267	P15621	ZNF44	253	A	P	0.201047600826779	0.057090366850904
ZNF44_HUMAN/245-267	P15621	ZNF44	253	A	Q	-0.319336413370721	0.0834161370265299
ZNF44_HUMAN/245-267	P15621	ZNF44	253	A	R	0.00693248135815235	0.0520078602691844
ZNF44_HUMAN/245-267	P15621	ZNF44	253	A	S	-0.316100645436929	0.0510330959962722
ZNF44_HUMAN/245-267	P15621	ZNF44	253	A	T	-0.37260604074504	0.0905706620218057
ZNF44_HUMAN/245-267	P15621	ZNF44	253	A	V	-0.000122318468604347	0.0400944062367588
ZNF44_HUMAN/245-267	P15621	ZNF44	253	A	W	0.33014599151859	0.0639597061436816
ZNF44_HUMAN/245-267	P15621	ZNF44	253	A	Y	0.244910280393577	0.0839744247817733
ZN443_HUMAN/449-471	Q9Y2A4	ZN443	457	A	C	0.101078813729414	0.0640407520824995
ZN443_HUMAN/449-471	Q9Y2A4	ZN443	457	A	D	-0.19467510190955	0.0930007105792265
ZN443_HUMAN/449-471	Q9Y2A4	ZN443	457	A	E	-0.466018204631324	0.0576175102496417
ZN443_HUMAN/449-471	Q9Y2A4	ZN443	457	A	F	0.175206987010274	0.0259889183444232
ZN443_HUMAN/449-471	Q9Y2A4	ZN443	457	A	G	-0.0426481097583162	0.0554512752749181
ZN443_HUMAN/449-471	Q9Y2A4	ZN443	457	A	H	-0.00161931836508091	0.0651271988459837
ZN443_HUMAN/449-471	Q9Y2A4	ZN443	457	A	I	0.0629674361282705	0.0791574985827149
ZN443_HUMAN/449-471	Q9Y2A4	ZN443	457	A	K	-0.154798223904054	0.0727459452734275
ZN443_HUMAN/449-471	Q9Y2A4	ZN443	457	A	L	0.168934156043386	0.0583901802504985
ZN443_HUMAN/449-471	Q9Y2A4	ZN443	457	A	M	-0.132615734857937	0.0600590407532562
ZN443_HUMAN/449-471	Q9Y2A4	ZN443	457	A	N	-0.110197574828547	0.066139980868118
ZN443_HUMAN/449-471	Q9Y2A4	ZN443	457	A	P	0.201047600826779	0.057090366850904
ZN443_HUMAN/449-471	Q9Y2A4	ZN443	457	A	Q	-0.319336413370721	0.0834161370265299
ZN443_HUMAN/449-471	Q9Y2A4	ZN443	457	A	R	0.00693248135815235	0.0520078602691844
ZN443_HUMAN/449-471	Q9Y2A4	ZN443	457	A	S	-0.316100645436929	0.0510330959962722
ZN443_HUMAN/449-471	Q9Y2A4	ZN443	457	A	T	-0.37260604074504	0.0905706620218057
ZN443_HUMAN/449-471	Q9Y2A4	ZN443	457	A	V	-0.000122318468604347	0.0400944062367588
ZN443_HUMAN/449-471	Q9Y2A4	ZN443	457	A	W	0.33014599151859	0.0639597061436816
ZN443_HUMAN/449-471	Q9Y2A4	ZN443	457	A	Y	0.244910280393577	0.0839744247817733
ZN425_HUMAN/358-380	Q6IV72	ZN425	366	S	A	-0.095059532078767	0.0984685095090149
ZN425_HUMAN/358-380	Q6IV72	ZN425	366	S	C	0.101078813729414	0.0640407520824995
ZN425_HUMAN/358-380	Q6IV72	ZN425	366	S	D	-0.19467510190955	0.0930007105792265
ZN425_HUMAN/358-380	Q6IV72	ZN425	366	S	E	-0.466018204631324	0.0576175102496417
ZN425_HUMAN/358-380	Q6IV72	ZN425	366	S	F	0.175206987010274	0.0259889183444232
ZN425_HUMAN/358-380	Q6IV72	ZN425	366	S	G	-0.0426481097583162	0.0554512752749181
ZN425_HUMAN/358-380	Q6IV72	ZN425	366	S	H	-0.00161931836508091	0.0651271988459837
ZN425_HUMAN/358-380	Q6IV72	ZN425	366	S	I	0.0629674361282705	0.0791574985827149
ZN425_HUMAN/358-380	Q6IV72	ZN425	366	S	K	-0.154798223904054	0.0727459452734275
ZN425_HUMAN/358-380	Q6IV72	ZN425	366	S	L	0.168934156043386	0.0583901802504985
ZN425_HUMAN/358-380	Q6IV72	ZN425	366	S	M	-0.132615734857937	0.0600590407532562
ZN425_HUMAN/358-380	Q6IV72	ZN425	366	S	N	-0.110197574828547	0.066139980868118
ZN425_HUMAN/358-380	Q6IV72	ZN425	366	S	P	0.201047600826779	0.057090366850904
ZN425_HUMAN/358-380	Q6IV72	ZN425	366	S	Q	-0.319336413370721	0.0834161370265299
ZN425_HUMAN/358-380	Q6IV72	ZN425	366	S	R	0.00693248135815235	0.0520078602691844
ZN425_HUMAN/358-380	Q6IV72	ZN425	366	S	T	-0.37260604074504	0.0905706620218057
ZN425_HUMAN/358-380	Q6IV72	ZN425	366	S	V	-0.000122318468604347	0.0400944062367588
ZN425_HUMAN/358-380	Q6IV72	ZN425	366	S	W	0.33014599151859	0.0639597061436816
ZN425_HUMAN/358-380	Q6IV72	ZN425	366	S	Y	0.244910280393577	0.0839744247817733
FIZ1_HUMAN/51-73	Q96SL8	FIZ1	59	G	A	-0.095059532078767	0.0984685095090149
FIZ1_HUMAN/51-73	Q96SL8	FIZ1	59	G	C	0.101078813729414	0.0640407520824995
FIZ1_HUMAN/51-73	Q96SL8	FIZ1	59	G	D	-0.19467510190955	0.0930007105792265
FIZ1_HUMAN/51-73	Q96SL8	FIZ1	59	G	E	-0.466018204631324	0.0576175102496417
FIZ1_HUMAN/51-73	Q96SL8	FIZ1	59	G	F	0.175206987010274	0.0259889183444232
FIZ1_HUMAN/51-73	Q96SL8	FIZ1	59	G	H	-0.00161931836508091	0.0651271988459837
FIZ1_HUMAN/51-73	Q96SL8	FIZ1	59	G	I	0.0629674361282705	0.0791574985827149
FIZ1_HUMAN/51-73	Q96SL8	FIZ1	59	G	K	-0.154798223904054	0.0727459452734275
FIZ1_HUMAN/51-73	Q96SL8	FIZ1	59	G	L	0.168934156043386	0.0583901802504985
FIZ1_HUMAN/51-73	Q96SL8	FIZ1	59	G	M	-0.132615734857937	0.0600590407532562
FIZ1_HUMAN/51-73	Q96SL8	FIZ1	59	G	N	-0.110197574828547	0.066139980868118
FIZ1_HUMAN/51-73	Q96SL8	FIZ1	59	G	P	0.201047600826779	0.057090366850904
FIZ1_HUMAN/51-73	Q96SL8	FIZ1	59	G	Q	-0.319336413370721	0.0834161370265299
FIZ1_HUMAN/51-73	Q96SL8	FIZ1	59	G	R	0.00693248135815235	0.0520078602691844
FIZ1_HUMAN/51-73	Q96SL8	FIZ1	59	G	S	-0.316100645436929	0.0510330959962722
FIZ1_HUMAN/51-73	Q96SL8	FIZ1	59	G	T	-0.37260604074504	0.0905706620218057
FIZ1_HUMAN/51-73	Q96SL8	FIZ1	59	G	V	-0.000122318468604347	0.0400944062367588
FIZ1_HUMAN/51-73	Q96SL8	FIZ1	59	G	W	0.33014599151859	0.0639597061436816
FIZ1_HUMAN/51-73	Q96SL8	FIZ1	59	G	Y	0.244910280393577	0.0839744247817733
ZNF18_HUMAN/409-430	P17022	ZNF18	416	T	A	-0.095059532078767	0.0984685095090149
ZNF18_HUMAN/409-430	P17022	ZNF18	416	T	C	0.101078813729414	0.0640407520824995
ZNF18_HUMAN/409-430	P17022	ZNF18	416	T	D	-0.19467510190955	0.0930007105792265
ZNF18_HUMAN/409-430	P17022	ZNF18	416	T	E	-0.466018204631324	0.0576175102496417
ZNF18_HUMAN/409-430	P17022	ZNF18	416	T	F	0.175206987010274	0.0259889183444232
ZNF18_HUMAN/409-430	P17022	ZNF18	416	T	G	-0.0426481097583162	0.0554512752749181
ZNF18_HUMAN/409-430	P17022	ZNF18	416	T	H	-0.00161931836508091	0.0651271988459837
ZNF18_HUMAN/409-430	P17022	ZNF18	416	T	I	0.0629674361282705	0.0791574985827149
ZNF18_HUMAN/409-430	P17022	ZNF18	416	T	K	-0.154798223904054	0.0727459452734275
ZNF18_HUMAN/409-430	P17022	ZNF18	416	T	L	0.168934156043386	0.0583901802504985
ZNF18_HUMAN/409-430	P17022	ZNF18	416	T	M	-0.132615734857937	0.0600590407532562
ZNF18_HUMAN/409-430	P17022	ZNF18	416	T	N	-0.110197574828547	0.066139980868118
ZNF18_HUMAN/409-430	P17022	ZNF18	416	T	P	0.201047600826779	0.057090366850904
ZNF18_HUMAN/409-430	P17022	ZNF18	416	T	Q	-0.319336413370721	0.0834161370265299
ZNF18_HUMAN/409-430	P17022	ZNF18	416	T	R	0.00693248135815235	0.0520078602691844
ZNF18_HUMAN/409-430	P17022	ZNF18	416	T	S	-0.316100645436929	0.0510330959962722
ZNF18_HUMAN/409-430	P17022	ZNF18	416	T	V	-0.000122318468604347	0.0400944062367588
ZNF18_HUMAN/409-430	P17022	ZNF18	416	T	W	0.33014599151859	0.0639597061436816
ZNF18_HUMAN/409-430	P17022	ZNF18	416	T	Y	0.244910280393577	0.0839744247817733
ZFP90_HUMAN/394-416	Q8TF47	ZFP90	402	A	C	0.101078813729414	0.0640407520824995
ZFP90_HUMAN/394-416	Q8TF47	ZFP90	402	A	D	-0.19467510190955	0.0930007105792265
ZFP90_HUMAN/394-416	Q8TF47	ZFP90	402	A	E	-0.466018204631324	0.0576175102496417
ZFP90_HUMAN/394-416	Q8TF47	ZFP90	402	A	F	0.175206987010274	0.0259889183444232
ZFP90_HUMAN/394-416	Q8TF47	ZFP90	402	A	G	-0.0426481097583162	0.0554512752749181
ZFP90_HUMAN/394-416	Q8TF47	ZFP90	402	A	H	-0.00161931836508091	0.0651271988459837
ZFP90_HUMAN/394-416	Q8TF47	ZFP90	402	A	I	0.0629674361282705	0.0791574985827149
ZFP90_HUMAN/394-416	Q8TF47	ZFP90	402	A	K	-0.154798223904054	0.0727459452734275
ZFP90_HUMAN/394-416	Q8TF47	ZFP90	402	A	L	0.168934156043386	0.0583901802504985
ZFP90_HUMAN/394-416	Q8TF47	ZFP90	402	A	M	-0.132615734857937	0.0600590407532562
ZFP90_HUMAN/394-416	Q8TF47	ZFP90	402	A	N	-0.110197574828547	0.066139980868118
ZFP90_HUMAN/394-416	Q8TF47	ZFP90	402	A	P	0.201047600826779	0.057090366850904
ZFP90_HUMAN/394-416	Q8TF47	ZFP90	402	A	Q	-0.319336413370721	0.0834161370265299
ZFP90_HUMAN/394-416	Q8TF47	ZFP90	402	A	R	0.00693248135815235	0.0520078602691844
ZFP90_HUMAN/394-416	Q8TF47	ZFP90	402	A	S	-0.316100645436929	0.0510330959962722
ZFP90_HUMAN/394-416	Q8TF47	ZFP90	402	A	T	-0.37260604074504	0.0905706620218057
ZFP90_HUMAN/394-416	Q8TF47	ZFP90	402	A	V	-0.000122318468604347	0.0400944062367588
ZFP90_HUMAN/394-416	Q8TF47	ZFP90	402	A	W	0.33014599151859	0.0639597061436816
ZFP90_HUMAN/394-416	Q8TF47	ZFP90	402	A	Y	0.244910280393577	0.0839744247817733
ZFP14_HUMAN/480-502	Q9HCL3	ZFP14	488	A	C	0.101078813729414	0.0640407520824995
ZFP14_HUMAN/480-502	Q9HCL3	ZFP14	488	A	D	-0.19467510190955	0.0930007105792265
ZFP14_HUMAN/480-502	Q9HCL3	ZFP14	488	A	E	-0.466018204631324	0.0576175102496417
ZFP14_HUMAN/480-502	Q9HCL3	ZFP14	488	A	F	0.175206987010274	0.0259889183444232
ZFP14_HUMAN/480-502	Q9HCL3	ZFP14	488	A	G	-0.0426481097583162	0.0554512752749181
ZFP14_HUMAN/480-502	Q9HCL3	ZFP14	488	A	H	-0.00161931836508091	0.0651271988459837
ZFP14_HUMAN/480-502	Q9HCL3	ZFP14	488	A	I	0.0629674361282705	0.0791574985827149
ZFP14_HUMAN/480-502	Q9HCL3	ZFP14	488	A	K	-0.154798223904054	0.0727459452734275
ZFP14_HUMAN/480-502	Q9HCL3	ZFP14	488	A	L	0.168934156043386	0.0583901802504985
ZFP14_HUMAN/480-502	Q9HCL3	ZFP14	488	A	M	-0.132615734857937	0.0600590407532562
ZFP14_HUMAN/480-502	Q9HCL3	ZFP14	488	A	N	-0.110197574828547	0.066139980868118
ZFP14_HUMAN/480-502	Q9HCL3	ZFP14	488	A	P	0.201047600826779	0.057090366850904
ZFP14_HUMAN/480-502	Q9HCL3	ZFP14	488	A	Q	-0.319336413370721	0.0834161370265299
ZFP14_HUMAN/480-502	Q9HCL3	ZFP14	488	A	R	0.00693248135815235	0.0520078602691844
ZFP14_HUMAN/480-502	Q9HCL3	ZFP14	488	A	S	-0.316100645436929	0.0510330959962722
ZFP14_HUMAN/480-502	Q9HCL3	ZFP14	488	A	T	-0.37260604074504	0.0905706620218057
ZFP14_HUMAN/480-502	Q9HCL3	ZFP14	488	A	V	-0.000122318468604347	0.0400944062367588
ZFP14_HUMAN/480-502	Q9HCL3	ZFP14	488	A	W	0.33014599151859	0.0639597061436816
ZFP14_HUMAN/480-502	Q9HCL3	ZFP14	488	A	Y	0.244910280393577	0.0839744247817733
ZN525_HUMAN/383-405	Q8N782	ZN525	391	T	A	-0.095059532078767	0.0984685095090149
ZN525_HUMAN/383-405	Q8N782	ZN525	391	T	C	0.101078813729414	0.0640407520824995
ZN525_HUMAN/383-405	Q8N782	ZN525	391	T	D	-0.19467510190955	0.0930007105792265
ZN525_HUMAN/383-405	Q8N782	ZN525	391	T	E	-0.466018204631324	0.0576175102496417
ZN525_HUMAN/383-405	Q8N782	ZN525	391	T	F	0.175206987010274	0.0259889183444232
ZN525_HUMAN/383-405	Q8N782	ZN525	391	T	G	-0.0426481097583162	0.0554512752749181
ZN525_HUMAN/383-405	Q8N782	ZN525	391	T	H	-0.00161931836508091	0.0651271988459837
ZN525_HUMAN/383-405	Q8N782	ZN525	391	T	I	0.0629674361282705	0.0791574985827149
ZN525_HUMAN/383-405	Q8N782	ZN525	391	T	K	-0.154798223904054	0.0727459452734275
ZN525_HUMAN/383-405	Q8N782	ZN525	391	T	L	0.168934156043386	0.0583901802504985
ZN525_HUMAN/383-405	Q8N782	ZN525	391	T	M	-0.132615734857937	0.0600590407532562
ZN525_HUMAN/383-405	Q8N782	ZN525	391	T	N	-0.110197574828547	0.066139980868118
ZN525_HUMAN/383-405	Q8N782	ZN525	391	T	P	0.201047600826779	0.057090366850904
ZN525_HUMAN/383-405	Q8N782	ZN525	391	T	Q	-0.319336413370721	0.0834161370265299
ZN525_HUMAN/383-405	Q8N782	ZN525	391	T	R	0.00693248135815235	0.0520078602691844
ZN525_HUMAN/383-405	Q8N782	ZN525	391	T	S	-0.316100645436929	0.0510330959962722
ZN525_HUMAN/383-405	Q8N782	ZN525	391	T	V	-0.000122318468604347	0.0400944062367588
ZN525_HUMAN/383-405	Q8N782	ZN525	391	T	W	0.33014599151859	0.0639597061436816
ZN525_HUMAN/383-405	Q8N782	ZN525	391	T	Y	0.244910280393577	0.0839744247817733
ZN841_HUMAN/453-475	Q6ZN19	ZN841	461	V	A	-0.095059532078767	0.0984685095090149
ZN841_HUMAN/453-475	Q6ZN19	ZN841	461	V	C	0.101078813729414	0.0640407520824995
ZN841_HUMAN/453-475	Q6ZN19	ZN841	461	V	D	-0.19467510190955	0.0930007105792265
ZN841_HUMAN/453-475	Q6ZN19	ZN841	461	V	E	-0.466018204631324	0.0576175102496417
ZN841_HUMAN/453-475	Q6ZN19	ZN841	461	V	F	0.175206987010274	0.0259889183444232
ZN841_HUMAN/453-475	Q6ZN19	ZN841	461	V	G	-0.0426481097583162	0.0554512752749181
ZN841_HUMAN/453-475	Q6ZN19	ZN841	461	V	H	-0.00161931836508091	0.0651271988459837
ZN841_HUMAN/453-475	Q6ZN19	ZN841	461	V	I	0.0629674361282705	0.0791574985827149
ZN841_HUMAN/453-475	Q6ZN19	ZN841	461	V	K	-0.154798223904054	0.0727459452734275
ZN841_HUMAN/453-475	Q6ZN19	ZN841	461	V	L	0.168934156043386	0.0583901802504985
ZN841_HUMAN/453-475	Q6ZN19	ZN841	461	V	M	-0.132615734857937	0.0600590407532562
ZN841_HUMAN/453-475	Q6ZN19	ZN841	461	V	N	-0.110197574828547	0.066139980868118
ZN841_HUMAN/453-475	Q6ZN19	ZN841	461	V	P	0.201047600826779	0.057090366850904
ZN841_HUMAN/453-475	Q6ZN19	ZN841	461	V	Q	-0.319336413370721	0.0834161370265299
ZN841_HUMAN/453-475	Q6ZN19	ZN841	461	V	R	0.00693248135815235	0.0520078602691844
ZN841_HUMAN/453-475	Q6ZN19	ZN841	461	V	S	-0.316100645436929	0.0510330959962722
ZN841_HUMAN/453-475	Q6ZN19	ZN841	461	V	T	-0.37260604074504	0.0905706620218057
ZN841_HUMAN/453-475	Q6ZN19	ZN841	461	V	W	0.33014599151859	0.0639597061436816
ZN841_HUMAN/453-475	Q6ZN19	ZN841	461	V	Y	0.244910280393577	0.0839744247817733
ZN225_HUMAN/456-478	Q9UK10	ZN225	464	S	A	-0.095059532078767	0.0984685095090149
ZN225_HUMAN/456-478	Q9UK10	ZN225	464	S	C	0.101078813729414	0.0640407520824995
ZN225_HUMAN/456-478	Q9UK10	ZN225	464	S	D	-0.19467510190955	0.0930007105792265
ZN225_HUMAN/456-478	Q9UK10	ZN225	464	S	E	-0.466018204631324	0.0576175102496417
ZN225_HUMAN/456-478	Q9UK10	ZN225	464	S	F	0.175206987010274	0.0259889183444232
ZN225_HUMAN/456-478	Q9UK10	ZN225	464	S	G	-0.0426481097583162	0.0554512752749181
ZN225_HUMAN/456-478	Q9UK10	ZN225	464	S	H	-0.00161931836508091	0.0651271988459837
ZN225_HUMAN/456-478	Q9UK10	ZN225	464	S	I	0.0629674361282705	0.0791574985827149
ZN225_HUMAN/456-478	Q9UK10	ZN225	464	S	K	-0.154798223904054	0.0727459452734275
ZN225_HUMAN/456-478	Q9UK10	ZN225	464	S	L	0.168934156043386	0.0583901802504985
ZN225_HUMAN/456-478	Q9UK10	ZN225	464	S	M	-0.132615734857937	0.0600590407532562
ZN225_HUMAN/456-478	Q9UK10	ZN225	464	S	N	-0.110197574828547	0.066139980868118
ZN225_HUMAN/456-478	Q9UK10	ZN225	464	S	P	0.201047600826779	0.057090366850904
ZN225_HUMAN/456-478	Q9UK10	ZN225	464	S	Q	-0.319336413370721	0.0834161370265299
ZN225_HUMAN/456-478	Q9UK10	ZN225	464	S	R	0.00693248135815235	0.0520078602691844
ZN225_HUMAN/456-478	Q9UK10	ZN225	464	S	T	-0.37260604074504	0.0905706620218057
ZN225_HUMAN/456-478	Q9UK10	ZN225	464	S	V	-0.000122318468604347	0.0400944062367588
ZN225_HUMAN/456-478	Q9UK10	ZN225	464	S	W	0.33014599151859	0.0639597061436816
ZN225_HUMAN/456-478	Q9UK10	ZN225	464	S	Y	0.244910280393577	0.0839744247817733
ZSCA1_HUMAN/380-402	Q8NBB4	ZSCA1	388	A	C	0.101078813729414	0.0640407520824995
ZSCA1_HUMAN/380-402	Q8NBB4	ZSCA1	388	A	D	-0.19467510190955	0.0930007105792265
ZSCA1_HUMAN/380-402	Q8NBB4	ZSCA1	388	A	E	-0.466018204631324	0.0576175102496417
ZSCA1_HUMAN/380-402	Q8NBB4	ZSCA1	388	A	F	0.175206987010274	0.0259889183444232
ZSCA1_HUMAN/380-402	Q8NBB4	ZSCA1	388	A	G	-0.0426481097583162	0.0554512752749181
ZSCA1_HUMAN/380-402	Q8NBB4	ZSCA1	388	A	H	-0.00161931836508091	0.0651271988459837
ZSCA1_HUMAN/380-402	Q8NBB4	ZSCA1	388	A	I	0.0629674361282705	0.0791574985827149
ZSCA1_HUMAN/380-402	Q8NBB4	ZSCA1	388	A	K	-0.154798223904054	0.0727459452734275
ZSCA1_HUMAN/380-402	Q8NBB4	ZSCA1	388	A	L	0.168934156043386	0.0583901802504985
ZSCA1_HUMAN/380-402	Q8NBB4	ZSCA1	388	A	M	-0.132615734857937	0.0600590407532562
ZSCA1_HUMAN/380-402	Q8NBB4	ZSCA1	388	A	N	-0.110197574828547	0.066139980868118
ZSCA1_HUMAN/380-402	Q8NBB4	ZSCA1	388	A	P	0.201047600826779	0.057090366850904
ZSCA1_HUMAN/380-402	Q8NBB4	ZSCA1	388	A	Q	-0.319336413370721	0.0834161370265299
ZSCA1_HUMAN/380-402	Q8NBB4	ZSCA1	388	A	R	0.00693248135815235	0.0520078602691844
ZSCA1_HUMAN/380-402	Q8NBB4	ZSCA1	388	A	S	-0.316100645436929	0.0510330959962722
ZSCA1_HUMAN/380-402	Q8NBB4	ZSCA1	388	A	T	-0.37260604074504	0.0905706620218057
ZSCA1_HUMAN/380-402	Q8NBB4	ZSCA1	388	A	V	-0.000122318468604347	0.0400944062367588
ZSCA1_HUMAN/380-402	Q8NBB4	ZSCA1	388	A	W	0.33014599151859	0.0639597061436816
ZSCA1_HUMAN/380-402	Q8NBB4	ZSCA1	388	A	Y	0.244910280393577	0.0839744247817733
ZN485_HUMAN/158-180	Q8NCK3	ZN485	166	A	C	0.101078813729414	0.0640407520824995
ZN485_HUMAN/158-180	Q8NCK3	ZN485	166	A	D	-0.19467510190955	0.0930007105792265
ZN485_HUMAN/158-180	Q8NCK3	ZN485	166	A	E	-0.466018204631324	0.0576175102496417
ZN485_HUMAN/158-180	Q8NCK3	ZN485	166	A	F	0.175206987010274	0.0259889183444232
ZN485_HUMAN/158-180	Q8NCK3	ZN485	166	A	G	-0.0426481097583162	0.0554512752749181
ZN485_HUMAN/158-180	Q8NCK3	ZN485	166	A	H	-0.00161931836508091	0.0651271988459837
ZN485_HUMAN/158-180	Q8NCK3	ZN485	166	A	I	0.0629674361282705	0.0791574985827149
ZN485_HUMAN/158-180	Q8NCK3	ZN485	166	A	K	-0.154798223904054	0.0727459452734275
ZN485_HUMAN/158-180	Q8NCK3	ZN485	166	A	L	0.168934156043386	0.0583901802504985
ZN485_HUMAN/158-180	Q8NCK3	ZN485	166	A	M	-0.132615734857937	0.0600590407532562
ZN485_HUMAN/158-180	Q8NCK3	ZN485	166	A	N	-0.110197574828547	0.066139980868118
ZN485_HUMAN/158-180	Q8NCK3	ZN485	166	A	P	0.201047600826779	0.057090366850904
ZN485_HUMAN/158-180	Q8NCK3	ZN485	166	A	Q	-0.319336413370721	0.0834161370265299
ZN485_HUMAN/158-180	Q8NCK3	ZN485	166	A	R	0.00693248135815235	0.0520078602691844
ZN485_HUMAN/158-180	Q8NCK3	ZN485	166	A	S	-0.316100645436929	0.0510330959962722
ZN485_HUMAN/158-180	Q8NCK3	ZN485	166	A	T	-0.37260604074504	0.0905706620218057
ZN485_HUMAN/158-180	Q8NCK3	ZN485	166	A	V	-0.000122318468604347	0.0400944062367588
ZN485_HUMAN/158-180	Q8NCK3	ZN485	166	A	W	0.33014599151859	0.0639597061436816
ZN485_HUMAN/158-180	Q8NCK3	ZN485	166	A	Y	0.244910280393577	0.0839744247817733
ZN615_HUMAN/372-394	Q8N8J6	ZN615	380	G	A	-0.095059532078767	0.0984685095090149
ZN615_HUMAN/372-394	Q8N8J6	ZN615	380	G	C	0.101078813729414	0.0640407520824995
ZN615_HUMAN/372-394	Q8N8J6	ZN615	380	G	D	-0.19467510190955	0.0930007105792265
ZN615_HUMAN/372-394	Q8N8J6	ZN615	380	G	E	-0.466018204631324	0.0576175102496417
ZN615_HUMAN/372-394	Q8N8J6	ZN615	380	G	F	0.175206987010274	0.0259889183444232
ZN615_HUMAN/372-394	Q8N8J6	ZN615	380	G	H	-0.00161931836508091	0.0651271988459837
ZN615_HUMAN/372-394	Q8N8J6	ZN615	380	G	I	0.0629674361282705	0.0791574985827149
ZN615_HUMAN/372-394	Q8N8J6	ZN615	380	G	K	-0.154798223904054	0.0727459452734275
ZN615_HUMAN/372-394	Q8N8J6	ZN615	380	G	L	0.168934156043386	0.0583901802504985
ZN615_HUMAN/372-394	Q8N8J6	ZN615	380	G	M	-0.132615734857937	0.0600590407532562
ZN615_HUMAN/372-394	Q8N8J6	ZN615	380	G	N	-0.110197574828547	0.066139980868118
ZN615_HUMAN/372-394	Q8N8J6	ZN615	380	G	P	0.201047600826779	0.057090366850904
ZN615_HUMAN/372-394	Q8N8J6	ZN615	380	G	Q	-0.319336413370721	0.0834161370265299
ZN615_HUMAN/372-394	Q8N8J6	ZN615	380	G	R	0.00693248135815235	0.0520078602691844
ZN615_HUMAN/372-394	Q8N8J6	ZN615	380	G	S	-0.316100645436929	0.0510330959962722
ZN615_HUMAN/372-394	Q8N8J6	ZN615	380	G	T	-0.37260604074504	0.0905706620218057
ZN615_HUMAN/372-394	Q8N8J6	ZN615	380	G	V	-0.000122318468604347	0.0400944062367588
ZN615_HUMAN/372-394	Q8N8J6	ZN615	380	G	W	0.33014599151859	0.0639597061436816
ZN615_HUMAN/372-394	Q8N8J6	ZN615	380	G	Y	0.244910280393577	0.0839744247817733
ZN189_HUMAN/400-422	O75820	ZN189	408	A	C	0.101078813729414	0.0640407520824995
ZN189_HUMAN/400-422	O75820	ZN189	408	A	D	-0.19467510190955	0.0930007105792265
ZN189_HUMAN/400-422	O75820	ZN189	408	A	E	-0.466018204631324	0.0576175102496417
ZN189_HUMAN/400-422	O75820	ZN189	408	A	F	0.175206987010274	0.0259889183444232
ZN189_HUMAN/400-422	O75820	ZN189	408	A	G	-0.0426481097583162	0.0554512752749181
ZN189_HUMAN/400-422	O75820	ZN189	408	A	H	-0.00161931836508091	0.0651271988459837
ZN189_HUMAN/400-422	O75820	ZN189	408	A	I	0.0629674361282705	0.0791574985827149
ZN189_HUMAN/400-422	O75820	ZN189	408	A	K	-0.154798223904054	0.0727459452734275
ZN189_HUMAN/400-422	O75820	ZN189	408	A	L	0.168934156043386	0.0583901802504985
ZN189_HUMAN/400-422	O75820	ZN189	408	A	M	-0.132615734857937	0.0600590407532562
ZN189_HUMAN/400-422	O75820	ZN189	408	A	N	-0.110197574828547	0.066139980868118
ZN189_HUMAN/400-422	O75820	ZN189	408	A	P	0.201047600826779	0.057090366850904
ZN189_HUMAN/400-422	O75820	ZN189	408	A	Q	-0.319336413370721	0.0834161370265299
ZN189_HUMAN/400-422	O75820	ZN189	408	A	R	0.00693248135815235	0.0520078602691844
ZN189_HUMAN/400-422	O75820	ZN189	408	A	S	-0.316100645436929	0.0510330959962722
ZN189_HUMAN/400-422	O75820	ZN189	408	A	T	-0.37260604074504	0.0905706620218057
ZN189_HUMAN/400-422	O75820	ZN189	408	A	V	-0.000122318468604347	0.0400944062367588
ZN189_HUMAN/400-422	O75820	ZN189	408	A	W	0.33014599151859	0.0639597061436816
ZN189_HUMAN/400-422	O75820	ZN189	408	A	Y	0.244910280393577	0.0839744247817733
Z705D_HUMAN/172-194	P0CH99	Z705D	180	A	C	0.101078813729414	0.0640407520824995
Z705D_HUMAN/172-194	P0CH99	Z705D	180	A	D	-0.19467510190955	0.0930007105792265
Z705D_HUMAN/172-194	P0CH99	Z705D	180	A	E	-0.466018204631324	0.0576175102496417
Z705D_HUMAN/172-194	P0CH99	Z705D	180	A	F	0.175206987010274	0.0259889183444232
Z705D_HUMAN/172-194	P0CH99	Z705D	180	A	G	-0.0426481097583162	0.0554512752749181
Z705D_HUMAN/172-194	P0CH99	Z705D	180	A	H	-0.00161931836508091	0.0651271988459837
Z705D_HUMAN/172-194	P0CH99	Z705D	180	A	I	0.0629674361282705	0.0791574985827149
Z705D_HUMAN/172-194	P0CH99	Z705D	180	A	K	-0.154798223904054	0.0727459452734275
Z705D_HUMAN/172-194	P0CH99	Z705D	180	A	L	0.168934156043386	0.0583901802504985
Z705D_HUMAN/172-194	P0CH99	Z705D	180	A	M	-0.132615734857937	0.0600590407532562
Z705D_HUMAN/172-194	P0CH99	Z705D	180	A	N	-0.110197574828547	0.066139980868118
Z705D_HUMAN/172-194	P0CH99	Z705D	180	A	P	0.201047600826779	0.057090366850904
Z705D_HUMAN/172-194	P0CH99	Z705D	180	A	Q	-0.319336413370721	0.0834161370265299
Z705D_HUMAN/172-194	P0CH99	Z705D	180	A	R	0.00693248135815235	0.0520078602691844
Z705D_HUMAN/172-194	P0CH99	Z705D	180	A	S	-0.316100645436929	0.0510330959962722
Z705D_HUMAN/172-194	P0CH99	Z705D	180	A	T	-0.37260604074504	0.0905706620218057
Z705D_HUMAN/172-194	P0CH99	Z705D	180	A	V	-0.000122318468604347	0.0400944062367588
Z705D_HUMAN/172-194	P0CH99	Z705D	180	A	W	0.33014599151859	0.0639597061436816
Z705D_HUMAN/172-194	P0CH99	Z705D	180	A	Y	0.244910280393577	0.0839744247817733
ZN282_HUMAN/602-624	Q9UDV7	ZN282	610	S	A	-0.095059532078767	0.0984685095090149
ZN282_HUMAN/602-624	Q9UDV7	ZN282	610	S	C	0.101078813729414	0.0640407520824995
ZN282_HUMAN/602-624	Q9UDV7	ZN282	610	S	D	-0.19467510190955	0.0930007105792265
ZN282_HUMAN/602-624	Q9UDV7	ZN282	610	S	E	-0.466018204631324	0.0576175102496417
ZN282_HUMAN/602-624	Q9UDV7	ZN282	610	S	F	0.175206987010274	0.0259889183444232
ZN282_HUMAN/602-624	Q9UDV7	ZN282	610	S	G	-0.0426481097583162	0.0554512752749181
ZN282_HUMAN/602-624	Q9UDV7	ZN282	610	S	H	-0.00161931836508091	0.0651271988459837
ZN282_HUMAN/602-624	Q9UDV7	ZN282	610	S	I	0.0629674361282705	0.0791574985827149
ZN282_HUMAN/602-624	Q9UDV7	ZN282	610	S	K	-0.154798223904054	0.0727459452734275
ZN282_HUMAN/602-624	Q9UDV7	ZN282	610	S	L	0.168934156043386	0.0583901802504985
ZN282_HUMAN/602-624	Q9UDV7	ZN282	610	S	M	-0.132615734857937	0.0600590407532562
ZN282_HUMAN/602-624	Q9UDV7	ZN282	610	S	N	-0.110197574828547	0.066139980868118
ZN282_HUMAN/602-624	Q9UDV7	ZN282	610	S	P	0.201047600826779	0.057090366850904
ZN282_HUMAN/602-624	Q9UDV7	ZN282	610	S	Q	-0.319336413370721	0.0834161370265299
ZN282_HUMAN/602-624	Q9UDV7	ZN282	610	S	R	0.00693248135815235	0.0520078602691844
ZN282_HUMAN/602-624	Q9UDV7	ZN282	610	S	T	-0.37260604074504	0.0905706620218057
ZN282_HUMAN/602-624	Q9UDV7	ZN282	610	S	V	-0.000122318468604347	0.0400944062367588
ZN282_HUMAN/602-624	Q9UDV7	ZN282	610	S	W	0.33014599151859	0.0639597061436816
ZN282_HUMAN/602-624	Q9UDV7	ZN282	610	S	Y	0.244910280393577	0.0839744247817733
ZN709_HUMAN/336-358	Q8N972	ZN709	344	A	C	0.101078813729414	0.0640407520824995
ZN709_HUMAN/336-358	Q8N972	ZN709	344	A	D	-0.19467510190955	0.0930007105792265
ZN709_HUMAN/336-358	Q8N972	ZN709	344	A	E	-0.466018204631324	0.0576175102496417
ZN709_HUMAN/336-358	Q8N972	ZN709	344	A	F	0.175206987010274	0.0259889183444232
ZN709_HUMAN/336-358	Q8N972	ZN709	344	A	G	-0.0426481097583162	0.0554512752749181
ZN709_HUMAN/336-358	Q8N972	ZN709	344	A	H	-0.00161931836508091	0.0651271988459837
ZN709_HUMAN/336-358	Q8N972	ZN709	344	A	I	0.0629674361282705	0.0791574985827149
ZN709_HUMAN/336-358	Q8N972	ZN709	344	A	K	-0.154798223904054	0.0727459452734275
ZN709_HUMAN/336-358	Q8N972	ZN709	344	A	L	0.168934156043386	0.0583901802504985
ZN709_HUMAN/336-358	Q8N972	ZN709	344	A	M	-0.132615734857937	0.0600590407532562
ZN709_HUMAN/336-358	Q8N972	ZN709	344	A	N	-0.110197574828547	0.066139980868118
ZN709_HUMAN/336-358	Q8N972	ZN709	344	A	P	0.201047600826779	0.057090366850904
ZN709_HUMAN/336-358	Q8N972	ZN709	344	A	Q	-0.319336413370721	0.0834161370265299
ZN709_HUMAN/336-358	Q8N972	ZN709	344	A	R	0.00693248135815235	0.0520078602691844
ZN709_HUMAN/336-358	Q8N972	ZN709	344	A	S	-0.316100645436929	0.0510330959962722
ZN709_HUMAN/336-358	Q8N972	ZN709	344	A	T	-0.37260604074504	0.0905706620218057
ZN709_HUMAN/336-358	Q8N972	ZN709	344	A	V	-0.000122318468604347	0.0400944062367588
ZN709_HUMAN/336-358	Q8N972	ZN709	344	A	W	0.33014599151859	0.0639597061436816
ZN709_HUMAN/336-358	Q8N972	ZN709	344	A	Y	0.244910280393577	0.0839744247817733
ZN254_HUMAN/378-400	O75437	ZN254	386	A	C	0.101078813729414	0.0640407520824995
ZN254_HUMAN/378-400	O75437	ZN254	386	A	D	-0.19467510190955	0.0930007105792265
ZN254_HUMAN/378-400	O75437	ZN254	386	A	E	-0.466018204631324	0.0576175102496417
ZN254_HUMAN/378-400	O75437	ZN254	386	A	F	0.175206987010274	0.0259889183444232
ZN254_HUMAN/378-400	O75437	ZN254	386	A	G	-0.0426481097583162	0.0554512752749181
ZN254_HUMAN/378-400	O75437	ZN254	386	A	H	-0.00161931836508091	0.0651271988459837
ZN254_HUMAN/378-400	O75437	ZN254	386	A	I	0.0629674361282705	0.0791574985827149
ZN254_HUMAN/378-400	O75437	ZN254	386	A	K	-0.154798223904054	0.0727459452734275
ZN254_HUMAN/378-400	O75437	ZN254	386	A	L	0.168934156043386	0.0583901802504985
ZN254_HUMAN/378-400	O75437	ZN254	386	A	M	-0.132615734857937	0.0600590407532562
ZN254_HUMAN/378-400	O75437	ZN254	386	A	N	-0.110197574828547	0.066139980868118
ZN254_HUMAN/378-400	O75437	ZN254	386	A	P	0.201047600826779	0.057090366850904
ZN254_HUMAN/378-400	O75437	ZN254	386	A	Q	-0.319336413370721	0.0834161370265299
ZN254_HUMAN/378-400	O75437	ZN254	386	A	R	0.00693248135815235	0.0520078602691844
ZN254_HUMAN/378-400	O75437	ZN254	386	A	S	-0.316100645436929	0.0510330959962722
ZN254_HUMAN/378-400	O75437	ZN254	386	A	T	-0.37260604074504	0.0905706620218057
ZN254_HUMAN/378-400	O75437	ZN254	386	A	V	-0.000122318468604347	0.0400944062367588
ZN254_HUMAN/378-400	O75437	ZN254	386	A	W	0.33014599151859	0.0639597061436816
ZN254_HUMAN/378-400	O75437	ZN254	386	A	Y	0.244910280393577	0.0839744247817733
ZN850_HUMAN/1037-1059	A8MQ14	ZN850	1045	A	C	0.101078813729414	0.0640407520824995
ZN850_HUMAN/1037-1059	A8MQ14	ZN850	1045	A	D	-0.19467510190955	0.0930007105792265
ZN850_HUMAN/1037-1059	A8MQ14	ZN850	1045	A	E	-0.466018204631324	0.0576175102496417
ZN850_HUMAN/1037-1059	A8MQ14	ZN850	1045	A	F	0.175206987010274	0.0259889183444232
ZN850_HUMAN/1037-1059	A8MQ14	ZN850	1045	A	G	-0.0426481097583162	0.0554512752749181
ZN850_HUMAN/1037-1059	A8MQ14	ZN850	1045	A	H	-0.00161931836508091	0.0651271988459837
ZN850_HUMAN/1037-1059	A8MQ14	ZN850	1045	A	I	0.0629674361282705	0.0791574985827149
ZN850_HUMAN/1037-1059	A8MQ14	ZN850	1045	A	K	-0.154798223904054	0.0727459452734275
ZN850_HUMAN/1037-1059	A8MQ14	ZN850	1045	A	L	0.168934156043386	0.0583901802504985
ZN850_HUMAN/1037-1059	A8MQ14	ZN850	1045	A	M	-0.132615734857937	0.0600590407532562
ZN850_HUMAN/1037-1059	A8MQ14	ZN850	1045	A	N	-0.110197574828547	0.066139980868118
ZN850_HUMAN/1037-1059	A8MQ14	ZN850	1045	A	P	0.201047600826779	0.057090366850904
ZN850_HUMAN/1037-1059	A8MQ14	ZN850	1045	A	Q	-0.319336413370721	0.0834161370265299
ZN850_HUMAN/1037-1059	A8MQ14	ZN850	1045	A	R	0.00693248135815235	0.0520078602691844
ZN850_HUMAN/1037-1059	A8MQ14	ZN850	1045	A	S	-0.316100645436929	0.0510330959962722
ZN850_HUMAN/1037-1059	A8MQ14	ZN850	1045	A	T	-0.37260604074504	0.0905706620218057
ZN850_HUMAN/1037-1059	A8MQ14	ZN850	1045	A	V	-0.000122318468604347	0.0400944062367588
ZN850_HUMAN/1037-1059	A8MQ14	ZN850	1045	A	W	0.33014599151859	0.0639597061436816
ZN850_HUMAN/1037-1059	A8MQ14	ZN850	1045	A	Y	0.244910280393577	0.0839744247817733
KLF12_HUMAN/317-341	Q9Y4X4	KLF12	327	V	A	-0.095059532078767	0.0984685095090149
KLF12_HUMAN/317-341	Q9Y4X4	KLF12	327	V	C	0.101078813729414	0.0640407520824995
KLF12_HUMAN/317-341	Q9Y4X4	KLF12	327	V	D	-0.19467510190955	0.0930007105792265
KLF12_HUMAN/317-341	Q9Y4X4	KLF12	327	V	E	-0.466018204631324	0.0576175102496417
KLF12_HUMAN/317-341	Q9Y4X4	KLF12	327	V	F	0.175206987010274	0.0259889183444232
KLF12_HUMAN/317-341	Q9Y4X4	KLF12	327	V	G	-0.0426481097583162	0.0554512752749181
KLF12_HUMAN/317-341	Q9Y4X4	KLF12	327	V	H	-0.00161931836508091	0.0651271988459837
KLF12_HUMAN/317-341	Q9Y4X4	KLF12	327	V	I	0.0629674361282705	0.0791574985827149
KLF12_HUMAN/317-341	Q9Y4X4	KLF12	327	V	K	-0.154798223904054	0.0727459452734275
KLF12_HUMAN/317-341	Q9Y4X4	KLF12	327	V	L	0.168934156043386	0.0583901802504985
KLF12_HUMAN/317-341	Q9Y4X4	KLF12	327	V	M	-0.132615734857937	0.0600590407532562
KLF12_HUMAN/317-341	Q9Y4X4	KLF12	327	V	N	-0.110197574828547	0.066139980868118
KLF12_HUMAN/317-341	Q9Y4X4	KLF12	327	V	P	0.201047600826779	0.057090366850904
KLF12_HUMAN/317-341	Q9Y4X4	KLF12	327	V	Q	-0.319336413370721	0.0834161370265299
KLF12_HUMAN/317-341	Q9Y4X4	KLF12	327	V	R	0.00693248135815235	0.0520078602691844
KLF12_HUMAN/317-341	Q9Y4X4	KLF12	327	V	S	-0.316100645436929	0.0510330959962722
KLF12_HUMAN/317-341	Q9Y4X4	KLF12	327	V	T	-0.37260604074504	0.0905706620218057
KLF12_HUMAN/317-341	Q9Y4X4	KLF12	327	V	W	0.33014599151859	0.0639597061436816
KLF12_HUMAN/317-341	Q9Y4X4	KLF12	327	V	Y	0.244910280393577	0.0839744247817733
ZNF14_HUMAN/169-191	P17017	ZNF14	177	A	C	0.101078813729414	0.0640407520824995
ZNF14_HUMAN/169-191	P17017	ZNF14	177	A	D	-0.19467510190955	0.0930007105792265
ZNF14_HUMAN/169-191	P17017	ZNF14	177	A	E	-0.466018204631324	0.0576175102496417
ZNF14_HUMAN/169-191	P17017	ZNF14	177	A	F	0.175206987010274	0.0259889183444232
ZNF14_HUMAN/169-191	P17017	ZNF14	177	A	G	-0.0426481097583162	0.0554512752749181
ZNF14_HUMAN/169-191	P17017	ZNF14	177	A	H	-0.00161931836508091	0.0651271988459837
ZNF14_HUMAN/169-191	P17017	ZNF14	177	A	I	0.0629674361282705	0.0791574985827149
ZNF14_HUMAN/169-191	P17017	ZNF14	177	A	K	-0.154798223904054	0.0727459452734275
ZNF14_HUMAN/169-191	P17017	ZNF14	177	A	L	0.168934156043386	0.0583901802504985
ZNF14_HUMAN/169-191	P17017	ZNF14	177	A	M	-0.132615734857937	0.0600590407532562
ZNF14_HUMAN/169-191	P17017	ZNF14	177	A	N	-0.110197574828547	0.066139980868118
ZNF14_HUMAN/169-191	P17017	ZNF14	177	A	P	0.201047600826779	0.057090366850904
ZNF14_HUMAN/169-191	P17017	ZNF14	177	A	Q	-0.319336413370721	0.0834161370265299
ZNF14_HUMAN/169-191	P17017	ZNF14	177	A	R	0.00693248135815235	0.0520078602691844
ZNF14_HUMAN/169-191	P17017	ZNF14	177	A	S	-0.316100645436929	0.0510330959962722
ZNF14_HUMAN/169-191	P17017	ZNF14	177	A	T	-0.37260604074504	0.0905706620218057
ZNF14_HUMAN/169-191	P17017	ZNF14	177	A	V	-0.000122318468604347	0.0400944062367588
ZNF14_HUMAN/169-191	P17017	ZNF14	177	A	W	0.33014599151859	0.0639597061436816
ZNF14_HUMAN/169-191	P17017	ZNF14	177	A	Y	0.244910280393577	0.0839744247817733
ZN418_HUMAN/454-476	Q8TF45	ZN418	462	L	A	-0.095059532078767	0.0984685095090149
ZN418_HUMAN/454-476	Q8TF45	ZN418	462	L	C	0.101078813729414	0.0640407520824995
ZN418_HUMAN/454-476	Q8TF45	ZN418	462	L	D	-0.19467510190955	0.0930007105792265
ZN418_HUMAN/454-476	Q8TF45	ZN418	462	L	E	-0.466018204631324	0.0576175102496417
ZN418_HUMAN/454-476	Q8TF45	ZN418	462	L	F	0.175206987010274	0.0259889183444232
ZN418_HUMAN/454-476	Q8TF45	ZN418	462	L	G	-0.0426481097583162	0.0554512752749181
ZN418_HUMAN/454-476	Q8TF45	ZN418	462	L	H	-0.00161931836508091	0.0651271988459837
ZN418_HUMAN/454-476	Q8TF45	ZN418	462	L	I	0.0629674361282705	0.0791574985827149
ZN418_HUMAN/454-476	Q8TF45	ZN418	462	L	K	-0.154798223904054	0.0727459452734275
ZN418_HUMAN/454-476	Q8TF45	ZN418	462	L	M	-0.132615734857937	0.0600590407532562
ZN418_HUMAN/454-476	Q8TF45	ZN418	462	L	N	-0.110197574828547	0.066139980868118
ZN418_HUMAN/454-476	Q8TF45	ZN418	462	L	P	0.201047600826779	0.057090366850904
ZN418_HUMAN/454-476	Q8TF45	ZN418	462	L	Q	-0.319336413370721	0.0834161370265299
ZN418_HUMAN/454-476	Q8TF45	ZN418	462	L	R	0.00693248135815235	0.0520078602691844
ZN418_HUMAN/454-476	Q8TF45	ZN418	462	L	S	-0.316100645436929	0.0510330959962722
ZN418_HUMAN/454-476	Q8TF45	ZN418	462	L	T	-0.37260604074504	0.0905706620218057
ZN418_HUMAN/454-476	Q8TF45	ZN418	462	L	V	-0.000122318468604347	0.0400944062367588
ZN418_HUMAN/454-476	Q8TF45	ZN418	462	L	W	0.33014599151859	0.0639597061436816
ZN418_HUMAN/454-476	Q8TF45	ZN418	462	L	Y	0.244910280393577	0.0839744247817733
ZN449_HUMAN/491-513	Q6P9G9	ZN449	499	S	A	-0.095059532078767	0.0984685095090149
ZN449_HUMAN/491-513	Q6P9G9	ZN449	499	S	C	0.101078813729414	0.0640407520824995
ZN449_HUMAN/491-513	Q6P9G9	ZN449	499	S	D	-0.19467510190955	0.0930007105792265
ZN449_HUMAN/491-513	Q6P9G9	ZN449	499	S	E	-0.466018204631324	0.0576175102496417
ZN449_HUMAN/491-513	Q6P9G9	ZN449	499	S	F	0.175206987010274	0.0259889183444232
ZN449_HUMAN/491-513	Q6P9G9	ZN449	499	S	G	-0.0426481097583162	0.0554512752749181
ZN449_HUMAN/491-513	Q6P9G9	ZN449	499	S	H	-0.00161931836508091	0.0651271988459837
ZN449_HUMAN/491-513	Q6P9G9	ZN449	499	S	I	0.0629674361282705	0.0791574985827149
ZN449_HUMAN/491-513	Q6P9G9	ZN449	499	S	K	-0.154798223904054	0.0727459452734275
ZN449_HUMAN/491-513	Q6P9G9	ZN449	499	S	L	0.168934156043386	0.0583901802504985
ZN449_HUMAN/491-513	Q6P9G9	ZN449	499	S	M	-0.132615734857937	0.0600590407532562
ZN449_HUMAN/491-513	Q6P9G9	ZN449	499	S	N	-0.110197574828547	0.066139980868118
ZN449_HUMAN/491-513	Q6P9G9	ZN449	499	S	P	0.201047600826779	0.057090366850904
ZN449_HUMAN/491-513	Q6P9G9	ZN449	499	S	Q	-0.319336413370721	0.0834161370265299
ZN449_HUMAN/491-513	Q6P9G9	ZN449	499	S	R	0.00693248135815235	0.0520078602691844
ZN449_HUMAN/491-513	Q6P9G9	ZN449	499	S	T	-0.37260604074504	0.0905706620218057
ZN449_HUMAN/491-513	Q6P9G9	ZN449	499	S	V	-0.000122318468604347	0.0400944062367588
ZN449_HUMAN/491-513	Q6P9G9	ZN449	499	S	W	0.33014599151859	0.0639597061436816
ZN449_HUMAN/491-513	Q6P9G9	ZN449	499	S	Y	0.244910280393577	0.0839744247817733
ZN304_HUMAN/559-581	Q9HCX3	ZN304	567	A	C	0.101078813729414	0.0640407520824995
ZN304_HUMAN/559-581	Q9HCX3	ZN304	567	A	D	-0.19467510190955	0.0930007105792265
ZN304_HUMAN/559-581	Q9HCX3	ZN304	567	A	E	-0.466018204631324	0.0576175102496417
ZN304_HUMAN/559-581	Q9HCX3	ZN304	567	A	F	0.175206987010274	0.0259889183444232
ZN304_HUMAN/559-581	Q9HCX3	ZN304	567	A	G	-0.0426481097583162	0.0554512752749181
ZN304_HUMAN/559-581	Q9HCX3	ZN304	567	A	H	-0.00161931836508091	0.0651271988459837
ZN304_HUMAN/559-581	Q9HCX3	ZN304	567	A	I	0.0629674361282705	0.0791574985827149
ZN304_HUMAN/559-581	Q9HCX3	ZN304	567	A	K	-0.154798223904054	0.0727459452734275
ZN304_HUMAN/559-581	Q9HCX3	ZN304	567	A	L	0.168934156043386	0.0583901802504985
ZN304_HUMAN/559-581	Q9HCX3	ZN304	567	A	M	-0.132615734857937	0.0600590407532562
ZN304_HUMAN/559-581	Q9HCX3	ZN304	567	A	N	-0.110197574828547	0.066139980868118
ZN304_HUMAN/559-581	Q9HCX3	ZN304	567	A	P	0.201047600826779	0.057090366850904
ZN304_HUMAN/559-581	Q9HCX3	ZN304	567	A	Q	-0.319336413370721	0.0834161370265299
ZN304_HUMAN/559-581	Q9HCX3	ZN304	567	A	R	0.00693248135815235	0.0520078602691844
ZN304_HUMAN/559-581	Q9HCX3	ZN304	567	A	S	-0.316100645436929	0.0510330959962722
ZN304_HUMAN/559-581	Q9HCX3	ZN304	567	A	T	-0.37260604074504	0.0905706620218057
ZN304_HUMAN/559-581	Q9HCX3	ZN304	567	A	V	-0.000122318468604347	0.0400944062367588
ZN304_HUMAN/559-581	Q9HCX3	ZN304	567	A	W	0.33014599151859	0.0639597061436816
ZN304_HUMAN/559-581	Q9HCX3	ZN304	567	A	Y	0.244910280393577	0.0839744247817733
ZN347_HUMAN/541-563	Q96SE7	ZN347	549	A	C	0.101078813729414	0.0640407520824995
ZN347_HUMAN/541-563	Q96SE7	ZN347	549	A	D	-0.19467510190955	0.0930007105792265
ZN347_HUMAN/541-563	Q96SE7	ZN347	549	A	E	-0.466018204631324	0.0576175102496417
ZN347_HUMAN/541-563	Q96SE7	ZN347	549	A	F	0.175206987010274	0.0259889183444232
ZN347_HUMAN/541-563	Q96SE7	ZN347	549	A	G	-0.0426481097583162	0.0554512752749181
ZN347_HUMAN/541-563	Q96SE7	ZN347	549	A	H	-0.00161931836508091	0.0651271988459837
ZN347_HUMAN/541-563	Q96SE7	ZN347	549	A	I	0.0629674361282705	0.0791574985827149
ZN347_HUMAN/541-563	Q96SE7	ZN347	549	A	K	-0.154798223904054	0.0727459452734275
ZN347_HUMAN/541-563	Q96SE7	ZN347	549	A	L	0.168934156043386	0.0583901802504985
ZN347_HUMAN/541-563	Q96SE7	ZN347	549	A	M	-0.132615734857937	0.0600590407532562
ZN347_HUMAN/541-563	Q96SE7	ZN347	549	A	N	-0.110197574828547	0.066139980868118
ZN347_HUMAN/541-563	Q96SE7	ZN347	549	A	P	0.201047600826779	0.057090366850904
ZN347_HUMAN/541-563	Q96SE7	ZN347	549	A	Q	-0.319336413370721	0.0834161370265299
ZN347_HUMAN/541-563	Q96SE7	ZN347	549	A	R	0.00693248135815235	0.0520078602691844
ZN347_HUMAN/541-563	Q96SE7	ZN347	549	A	S	-0.316100645436929	0.0510330959962722
ZN347_HUMAN/541-563	Q96SE7	ZN347	549	A	T	-0.37260604074504	0.0905706620218057
ZN347_HUMAN/541-563	Q96SE7	ZN347	549	A	V	-0.000122318468604347	0.0400944062367588
ZN347_HUMAN/541-563	Q96SE7	ZN347	549	A	W	0.33014599151859	0.0639597061436816
ZN347_HUMAN/541-563	Q96SE7	ZN347	549	A	Y	0.244910280393577	0.0839744247817733
ZN33B_HUMAN/441-463	Q06732	ZN33B	449	S	A	-0.095059532078767	0.0984685095090149
ZN33B_HUMAN/441-463	Q06732	ZN33B	449	S	C	0.101078813729414	0.0640407520824995
ZN33B_HUMAN/441-463	Q06732	ZN33B	449	S	D	-0.19467510190955	0.0930007105792265
ZN33B_HUMAN/441-463	Q06732	ZN33B	449	S	E	-0.466018204631324	0.0576175102496417
ZN33B_HUMAN/441-463	Q06732	ZN33B	449	S	F	0.175206987010274	0.0259889183444232
ZN33B_HUMAN/441-463	Q06732	ZN33B	449	S	G	-0.0426481097583162	0.0554512752749181
ZN33B_HUMAN/441-463	Q06732	ZN33B	449	S	H	-0.00161931836508091	0.0651271988459837
ZN33B_HUMAN/441-463	Q06732	ZN33B	449	S	I	0.0629674361282705	0.0791574985827149
ZN33B_HUMAN/441-463	Q06732	ZN33B	449	S	K	-0.154798223904054	0.0727459452734275
ZN33B_HUMAN/441-463	Q06732	ZN33B	449	S	L	0.168934156043386	0.0583901802504985
ZN33B_HUMAN/441-463	Q06732	ZN33B	449	S	M	-0.132615734857937	0.0600590407532562
ZN33B_HUMAN/441-463	Q06732	ZN33B	449	S	N	-0.110197574828547	0.066139980868118
ZN33B_HUMAN/441-463	Q06732	ZN33B	449	S	P	0.201047600826779	0.057090366850904
ZN33B_HUMAN/441-463	Q06732	ZN33B	449	S	Q	-0.319336413370721	0.0834161370265299
ZN33B_HUMAN/441-463	Q06732	ZN33B	449	S	R	0.00693248135815235	0.0520078602691844
ZN33B_HUMAN/441-463	Q06732	ZN33B	449	S	T	-0.37260604074504	0.0905706620218057
ZN33B_HUMAN/441-463	Q06732	ZN33B	449	S	V	-0.000122318468604347	0.0400944062367588
ZN33B_HUMAN/441-463	Q06732	ZN33B	449	S	W	0.33014599151859	0.0639597061436816
ZN33B_HUMAN/441-463	Q06732	ZN33B	449	S	Y	0.244910280393577	0.0839744247817733
ZN776_HUMAN/292-314	Q68DI1	ZN776	300	S	A	-0.095059532078767	0.0984685095090149
ZN776_HUMAN/292-314	Q68DI1	ZN776	300	S	C	0.101078813729414	0.0640407520824995
ZN776_HUMAN/292-314	Q68DI1	ZN776	300	S	D	-0.19467510190955	0.0930007105792265
ZN776_HUMAN/292-314	Q68DI1	ZN776	300	S	E	-0.466018204631324	0.0576175102496417
ZN776_HUMAN/292-314	Q68DI1	ZN776	300	S	F	0.175206987010274	0.0259889183444232
ZN776_HUMAN/292-314	Q68DI1	ZN776	300	S	G	-0.0426481097583162	0.0554512752749181
ZN776_HUMAN/292-314	Q68DI1	ZN776	300	S	H	-0.00161931836508091	0.0651271988459837
ZN776_HUMAN/292-314	Q68DI1	ZN776	300	S	I	0.0629674361282705	0.0791574985827149
ZN776_HUMAN/292-314	Q68DI1	ZN776	300	S	K	-0.154798223904054	0.0727459452734275
ZN776_HUMAN/292-314	Q68DI1	ZN776	300	S	L	0.168934156043386	0.0583901802504985
ZN776_HUMAN/292-314	Q68DI1	ZN776	300	S	M	-0.132615734857937	0.0600590407532562
ZN776_HUMAN/292-314	Q68DI1	ZN776	300	S	N	-0.110197574828547	0.066139980868118
ZN776_HUMAN/292-314	Q68DI1	ZN776	300	S	P	0.201047600826779	0.057090366850904
ZN776_HUMAN/292-314	Q68DI1	ZN776	300	S	Q	-0.319336413370721	0.0834161370265299
ZN776_HUMAN/292-314	Q68DI1	ZN776	300	S	R	0.00693248135815235	0.0520078602691844
ZN776_HUMAN/292-314	Q68DI1	ZN776	300	S	T	-0.37260604074504	0.0905706620218057
ZN776_HUMAN/292-314	Q68DI1	ZN776	300	S	V	-0.000122318468604347	0.0400944062367588
ZN776_HUMAN/292-314	Q68DI1	ZN776	300	S	W	0.33014599151859	0.0639597061436816
ZN776_HUMAN/292-314	Q68DI1	ZN776	300	S	Y	0.244910280393577	0.0839744247817733
ZN623_HUMAN/291-313	O75123	ZN623	299	A	C	0.101078813729414	0.0640407520824995
ZN623_HUMAN/291-313	O75123	ZN623	299	A	D	-0.19467510190955	0.0930007105792265
ZN623_HUMAN/291-313	O75123	ZN623	299	A	E	-0.466018204631324	0.0576175102496417
ZN623_HUMAN/291-313	O75123	ZN623	299	A	F	0.175206987010274	0.0259889183444232
ZN623_HUMAN/291-313	O75123	ZN623	299	A	G	-0.0426481097583162	0.0554512752749181
ZN623_HUMAN/291-313	O75123	ZN623	299	A	H	-0.00161931836508091	0.0651271988459837
ZN623_HUMAN/291-313	O75123	ZN623	299	A	I	0.0629674361282705	0.0791574985827149
ZN623_HUMAN/291-313	O75123	ZN623	299	A	K	-0.154798223904054	0.0727459452734275
ZN623_HUMAN/291-313	O75123	ZN623	299	A	L	0.168934156043386	0.0583901802504985
ZN623_HUMAN/291-313	O75123	ZN623	299	A	M	-0.132615734857937	0.0600590407532562
ZN623_HUMAN/291-313	O75123	ZN623	299	A	N	-0.110197574828547	0.066139980868118
ZN623_HUMAN/291-313	O75123	ZN623	299	A	P	0.201047600826779	0.057090366850904
ZN623_HUMAN/291-313	O75123	ZN623	299	A	Q	-0.319336413370721	0.0834161370265299
ZN623_HUMAN/291-313	O75123	ZN623	299	A	R	0.00693248135815235	0.0520078602691844
ZN623_HUMAN/291-313	O75123	ZN623	299	A	S	-0.316100645436929	0.0510330959962722
ZN623_HUMAN/291-313	O75123	ZN623	299	A	T	-0.37260604074504	0.0905706620218057
ZN623_HUMAN/291-313	O75123	ZN623	299	A	V	-0.000122318468604347	0.0400944062367588
ZN623_HUMAN/291-313	O75123	ZN623	299	A	W	0.33014599151859	0.0639597061436816
ZN623_HUMAN/291-313	O75123	ZN623	299	A	Y	0.244910280393577	0.0839744247817733
ZBT49_HUMAN/535-557	Q6ZSB9	ZBT49	543	C	A	-0.095059532078767	0.0984685095090149
ZBT49_HUMAN/535-557	Q6ZSB9	ZBT49	543	C	D	-0.19467510190955	0.0930007105792265
ZBT49_HUMAN/535-557	Q6ZSB9	ZBT49	543	C	E	-0.466018204631324	0.0576175102496417
ZBT49_HUMAN/535-557	Q6ZSB9	ZBT49	543	C	F	0.175206987010274	0.0259889183444232
ZBT49_HUMAN/535-557	Q6ZSB9	ZBT49	543	C	G	-0.0426481097583162	0.0554512752749181
ZBT49_HUMAN/535-557	Q6ZSB9	ZBT49	543	C	H	-0.00161931836508091	0.0651271988459837
ZBT49_HUMAN/535-557	Q6ZSB9	ZBT49	543	C	I	0.0629674361282705	0.0791574985827149
ZBT49_HUMAN/535-557	Q6ZSB9	ZBT49	543	C	K	-0.154798223904054	0.0727459452734275
ZBT49_HUMAN/535-557	Q6ZSB9	ZBT49	543	C	L	0.168934156043386	0.0583901802504985
ZBT49_HUMAN/535-557	Q6ZSB9	ZBT49	543	C	M	-0.132615734857937	0.0600590407532562
ZBT49_HUMAN/535-557	Q6ZSB9	ZBT49	543	C	N	-0.110197574828547	0.066139980868118
ZBT49_HUMAN/535-557	Q6ZSB9	ZBT49	543	C	P	0.201047600826779	0.057090366850904
ZBT49_HUMAN/535-557	Q6ZSB9	ZBT49	543	C	Q	-0.319336413370721	0.0834161370265299
ZBT49_HUMAN/535-557	Q6ZSB9	ZBT49	543	C	R	0.00693248135815235	0.0520078602691844
ZBT49_HUMAN/535-557	Q6ZSB9	ZBT49	543	C	S	-0.316100645436929	0.0510330959962722
ZBT49_HUMAN/535-557	Q6ZSB9	ZBT49	543	C	T	-0.37260604074504	0.0905706620218057
ZBT49_HUMAN/535-557	Q6ZSB9	ZBT49	543	C	V	-0.000122318468604347	0.0400944062367588
ZBT49_HUMAN/535-557	Q6ZSB9	ZBT49	543	C	W	0.33014599151859	0.0639597061436816
ZBT49_HUMAN/535-557	Q6ZSB9	ZBT49	543	C	Y	0.244910280393577	0.0839744247817733
ZN483_HUMAN/663-685	Q8TF39	ZN483	671	S	A	-0.095059532078767	0.0984685095090149
ZN483_HUMAN/663-685	Q8TF39	ZN483	671	S	C	0.101078813729414	0.0640407520824995
ZN483_HUMAN/663-685	Q8TF39	ZN483	671	S	D	-0.19467510190955	0.0930007105792265
ZN483_HUMAN/663-685	Q8TF39	ZN483	671	S	E	-0.466018204631324	0.0576175102496417
ZN483_HUMAN/663-685	Q8TF39	ZN483	671	S	F	0.175206987010274	0.0259889183444232
ZN483_HUMAN/663-685	Q8TF39	ZN483	671	S	G	-0.0426481097583162	0.0554512752749181
ZN483_HUMAN/663-685	Q8TF39	ZN483	671	S	H	-0.00161931836508091	0.0651271988459837
ZN483_HUMAN/663-685	Q8TF39	ZN483	671	S	I	0.0629674361282705	0.0791574985827149
ZN483_HUMAN/663-685	Q8TF39	ZN483	671	S	K	-0.154798223904054	0.0727459452734275
ZN483_HUMAN/663-685	Q8TF39	ZN483	671	S	L	0.168934156043386	0.0583901802504985
ZN483_HUMAN/663-685	Q8TF39	ZN483	671	S	M	-0.132615734857937	0.0600590407532562
ZN483_HUMAN/663-685	Q8TF39	ZN483	671	S	N	-0.110197574828547	0.066139980868118
ZN483_HUMAN/663-685	Q8TF39	ZN483	671	S	P	0.201047600826779	0.057090366850904
ZN483_HUMAN/663-685	Q8TF39	ZN483	671	S	Q	-0.319336413370721	0.0834161370265299
ZN483_HUMAN/663-685	Q8TF39	ZN483	671	S	R	0.00693248135815235	0.0520078602691844
ZN483_HUMAN/663-685	Q8TF39	ZN483	671	S	T	-0.37260604074504	0.0905706620218057
ZN483_HUMAN/663-685	Q8TF39	ZN483	671	S	V	-0.000122318468604347	0.0400944062367588
ZN483_HUMAN/663-685	Q8TF39	ZN483	671	S	W	0.33014599151859	0.0639597061436816
ZN483_HUMAN/663-685	Q8TF39	ZN483	671	S	Y	0.244910280393577	0.0839744247817733
ZN581_HUMAN/115-137	Q9P0T4	ZN581	123	A	C	0.101078813729414	0.0640407520824995
ZN581_HUMAN/115-137	Q9P0T4	ZN581	123	A	D	-0.19467510190955	0.0930007105792265
ZN581_HUMAN/115-137	Q9P0T4	ZN581	123	A	E	-0.466018204631324	0.0576175102496417
ZN581_HUMAN/115-137	Q9P0T4	ZN581	123	A	F	0.175206987010274	0.0259889183444232
ZN581_HUMAN/115-137	Q9P0T4	ZN581	123	A	G	-0.0426481097583162	0.0554512752749181
ZN581_HUMAN/115-137	Q9P0T4	ZN581	123	A	H	-0.00161931836508091	0.0651271988459837
ZN581_HUMAN/115-137	Q9P0T4	ZN581	123	A	I	0.0629674361282705	0.0791574985827149
ZN581_HUMAN/115-137	Q9P0T4	ZN581	123	A	K	-0.154798223904054	0.0727459452734275
ZN581_HUMAN/115-137	Q9P0T4	ZN581	123	A	L	0.168934156043386	0.0583901802504985
ZN581_HUMAN/115-137	Q9P0T4	ZN581	123	A	M	-0.132615734857937	0.0600590407532562
ZN581_HUMAN/115-137	Q9P0T4	ZN581	123	A	N	-0.110197574828547	0.066139980868118
ZN581_HUMAN/115-137	Q9P0T4	ZN581	123	A	P	0.201047600826779	0.057090366850904
ZN581_HUMAN/115-137	Q9P0T4	ZN581	123	A	Q	-0.319336413370721	0.0834161370265299
ZN581_HUMAN/115-137	Q9P0T4	ZN581	123	A	R	0.00693248135815235	0.0520078602691844
ZN581_HUMAN/115-137	Q9P0T4	ZN581	123	A	S	-0.316100645436929	0.0510330959962722
ZN581_HUMAN/115-137	Q9P0T4	ZN581	123	A	T	-0.37260604074504	0.0905706620218057
ZN581_HUMAN/115-137	Q9P0T4	ZN581	123	A	V	-0.000122318468604347	0.0400944062367588
ZN581_HUMAN/115-137	Q9P0T4	ZN581	123	A	W	0.33014599151859	0.0639597061436816
ZN581_HUMAN/115-137	Q9P0T4	ZN581	123	A	Y	0.244910280393577	0.0839744247817733
ZN771_HUMAN/91-113	Q7L3S4	ZN771	99	R	A	-0.095059532078767	0.0984685095090149
ZN771_HUMAN/91-113	Q7L3S4	ZN771	99	R	C	0.101078813729414	0.0640407520824995
ZN771_HUMAN/91-113	Q7L3S4	ZN771	99	R	D	-0.19467510190955	0.0930007105792265
ZN771_HUMAN/91-113	Q7L3S4	ZN771	99	R	E	-0.466018204631324	0.0576175102496417
ZN771_HUMAN/91-113	Q7L3S4	ZN771	99	R	F	0.175206987010274	0.0259889183444232
ZN771_HUMAN/91-113	Q7L3S4	ZN771	99	R	G	-0.0426481097583162	0.0554512752749181
ZN771_HUMAN/91-113	Q7L3S4	ZN771	99	R	H	-0.00161931836508091	0.0651271988459837
ZN771_HUMAN/91-113	Q7L3S4	ZN771	99	R	I	0.0629674361282705	0.0791574985827149
ZN771_HUMAN/91-113	Q7L3S4	ZN771	99	R	K	-0.154798223904054	0.0727459452734275
ZN771_HUMAN/91-113	Q7L3S4	ZN771	99	R	L	0.168934156043386	0.0583901802504985
ZN771_HUMAN/91-113	Q7L3S4	ZN771	99	R	M	-0.132615734857937	0.0600590407532562
ZN771_HUMAN/91-113	Q7L3S4	ZN771	99	R	N	-0.110197574828547	0.066139980868118
ZN771_HUMAN/91-113	Q7L3S4	ZN771	99	R	P	0.201047600826779	0.057090366850904
ZN771_HUMAN/91-113	Q7L3S4	ZN771	99	R	Q	-0.319336413370721	0.0834161370265299
ZN771_HUMAN/91-113	Q7L3S4	ZN771	99	R	S	-0.316100645436929	0.0510330959962722
ZN771_HUMAN/91-113	Q7L3S4	ZN771	99	R	T	-0.37260604074504	0.0905706620218057
ZN771_HUMAN/91-113	Q7L3S4	ZN771	99	R	V	-0.000122318468604347	0.0400944062367588
ZN771_HUMAN/91-113	Q7L3S4	ZN771	99	R	W	0.33014599151859	0.0639597061436816
ZN771_HUMAN/91-113	Q7L3S4	ZN771	99	R	Y	0.244910280393577	0.0839744247817733
ZN268_HUMAN/808-830	Q14587	ZN268	816	A	C	0.101078813729414	0.0640407520824995
ZN268_HUMAN/808-830	Q14587	ZN268	816	A	D	-0.19467510190955	0.0930007105792265
ZN268_HUMAN/808-830	Q14587	ZN268	816	A	E	-0.466018204631324	0.0576175102496417
ZN268_HUMAN/808-830	Q14587	ZN268	816	A	F	0.175206987010274	0.0259889183444232
ZN268_HUMAN/808-830	Q14587	ZN268	816	A	G	-0.0426481097583162	0.0554512752749181
ZN268_HUMAN/808-830	Q14587	ZN268	816	A	H	-0.00161931836508091	0.0651271988459837
ZN268_HUMAN/808-830	Q14587	ZN268	816	A	I	0.0629674361282705	0.0791574985827149
ZN268_HUMAN/808-830	Q14587	ZN268	816	A	K	-0.154798223904054	0.0727459452734275
ZN268_HUMAN/808-830	Q14587	ZN268	816	A	L	0.168934156043386	0.0583901802504985
ZN268_HUMAN/808-830	Q14587	ZN268	816	A	M	-0.132615734857937	0.0600590407532562
ZN268_HUMAN/808-830	Q14587	ZN268	816	A	N	-0.110197574828547	0.066139980868118
ZN268_HUMAN/808-830	Q14587	ZN268	816	A	P	0.201047600826779	0.057090366850904
ZN268_HUMAN/808-830	Q14587	ZN268	816	A	Q	-0.319336413370721	0.0834161370265299
ZN268_HUMAN/808-830	Q14587	ZN268	816	A	R	0.00693248135815235	0.0520078602691844
ZN268_HUMAN/808-830	Q14587	ZN268	816	A	S	-0.316100645436929	0.0510330959962722
ZN268_HUMAN/808-830	Q14587	ZN268	816	A	T	-0.37260604074504	0.0905706620218057
ZN268_HUMAN/808-830	Q14587	ZN268	816	A	V	-0.000122318468604347	0.0400944062367588
ZN268_HUMAN/808-830	Q14587	ZN268	816	A	W	0.33014599151859	0.0639597061436816
ZN268_HUMAN/808-830	Q14587	ZN268	816	A	Y	0.244910280393577	0.0839744247817733
ZNF93_HUMAN/341-363	P35789	ZNF93	349	A	C	0.101078813729414	0.0640407520824995
ZNF93_HUMAN/341-363	P35789	ZNF93	349	A	D	-0.19467510190955	0.0930007105792265
ZNF93_HUMAN/341-363	P35789	ZNF93	349	A	E	-0.466018204631324	0.0576175102496417
ZNF93_HUMAN/341-363	P35789	ZNF93	349	A	F	0.175206987010274	0.0259889183444232
ZNF93_HUMAN/341-363	P35789	ZNF93	349	A	G	-0.0426481097583162	0.0554512752749181
ZNF93_HUMAN/341-363	P35789	ZNF93	349	A	H	-0.00161931836508091	0.0651271988459837
ZNF93_HUMAN/341-363	P35789	ZNF93	349	A	I	0.0629674361282705	0.0791574985827149
ZNF93_HUMAN/341-363	P35789	ZNF93	349	A	K	-0.154798223904054	0.0727459452734275
ZNF93_HUMAN/341-363	P35789	ZNF93	349	A	L	0.168934156043386	0.0583901802504985
ZNF93_HUMAN/341-363	P35789	ZNF93	349	A	M	-0.132615734857937	0.0600590407532562
ZNF93_HUMAN/341-363	P35789	ZNF93	349	A	N	-0.110197574828547	0.066139980868118
ZNF93_HUMAN/341-363	P35789	ZNF93	349	A	P	0.201047600826779	0.057090366850904
ZNF93_HUMAN/341-363	P35789	ZNF93	349	A	Q	-0.319336413370721	0.0834161370265299
ZNF93_HUMAN/341-363	P35789	ZNF93	349	A	R	0.00693248135815235	0.0520078602691844
ZNF93_HUMAN/341-363	P35789	ZNF93	349	A	S	-0.316100645436929	0.0510330959962722
ZNF93_HUMAN/341-363	P35789	ZNF93	349	A	T	-0.37260604074504	0.0905706620218057
ZNF93_HUMAN/341-363	P35789	ZNF93	349	A	V	-0.000122318468604347	0.0400944062367588
ZNF93_HUMAN/341-363	P35789	ZNF93	349	A	W	0.33014599151859	0.0639597061436816
ZNF93_HUMAN/341-363	P35789	ZNF93	349	A	Y	0.244910280393577	0.0839744247817733
OZF_HUMAN/240-262	Q15072	OZF	248	A	C	0.101078813729414	0.0640407520824995
OZF_HUMAN/240-262	Q15072	OZF	248	A	D	-0.19467510190955	0.0930007105792265
OZF_HUMAN/240-262	Q15072	OZF	248	A	E	-0.466018204631324	0.0576175102496417
OZF_HUMAN/240-262	Q15072	OZF	248	A	F	0.175206987010274	0.0259889183444232
OZF_HUMAN/240-262	Q15072	OZF	248	A	G	-0.0426481097583162	0.0554512752749181
OZF_HUMAN/240-262	Q15072	OZF	248	A	H	-0.00161931836508091	0.0651271988459837
OZF_HUMAN/240-262	Q15072	OZF	248	A	I	0.0629674361282705	0.0791574985827149
OZF_HUMAN/240-262	Q15072	OZF	248	A	K	-0.154798223904054	0.0727459452734275
OZF_HUMAN/240-262	Q15072	OZF	248	A	L	0.168934156043386	0.0583901802504985
OZF_HUMAN/240-262	Q15072	OZF	248	A	M	-0.132615734857937	0.0600590407532562
OZF_HUMAN/240-262	Q15072	OZF	248	A	N	-0.110197574828547	0.066139980868118
OZF_HUMAN/240-262	Q15072	OZF	248	A	P	0.201047600826779	0.057090366850904
OZF_HUMAN/240-262	Q15072	OZF	248	A	Q	-0.319336413370721	0.0834161370265299
OZF_HUMAN/240-262	Q15072	OZF	248	A	R	0.00693248135815235	0.0520078602691844
OZF_HUMAN/240-262	Q15072	OZF	248	A	S	-0.316100645436929	0.0510330959962722
OZF_HUMAN/240-262	Q15072	OZF	248	A	T	-0.37260604074504	0.0905706620218057
OZF_HUMAN/240-262	Q15072	OZF	248	A	V	-0.000122318468604347	0.0400944062367588
OZF_HUMAN/240-262	Q15072	OZF	248	A	W	0.33014599151859	0.0639597061436816
OZF_HUMAN/240-262	Q15072	OZF	248	A	Y	0.244910280393577	0.0839744247817733
ZN133_HUMAN/242-264	P52736	ZN133	250	G	A	-0.095059532078767	0.0984685095090149
ZN133_HUMAN/242-264	P52736	ZN133	250	G	C	0.101078813729414	0.0640407520824995
ZN133_HUMAN/242-264	P52736	ZN133	250	G	D	-0.19467510190955	0.0930007105792265
ZN133_HUMAN/242-264	P52736	ZN133	250	G	E	-0.466018204631324	0.0576175102496417
ZN133_HUMAN/242-264	P52736	ZN133	250	G	F	0.175206987010274	0.0259889183444232
ZN133_HUMAN/242-264	P52736	ZN133	250	G	H	-0.00161931836508091	0.0651271988459837
ZN133_HUMAN/242-264	P52736	ZN133	250	G	I	0.0629674361282705	0.0791574985827149
ZN133_HUMAN/242-264	P52736	ZN133	250	G	K	-0.154798223904054	0.0727459452734275
ZN133_HUMAN/242-264	P52736	ZN133	250	G	L	0.168934156043386	0.0583901802504985
ZN133_HUMAN/242-264	P52736	ZN133	250	G	M	-0.132615734857937	0.0600590407532562
ZN133_HUMAN/242-264	P52736	ZN133	250	G	N	-0.110197574828547	0.066139980868118
ZN133_HUMAN/242-264	P52736	ZN133	250	G	P	0.201047600826779	0.057090366850904
ZN133_HUMAN/242-264	P52736	ZN133	250	G	Q	-0.319336413370721	0.0834161370265299
ZN133_HUMAN/242-264	P52736	ZN133	250	G	R	0.00693248135815235	0.0520078602691844
ZN133_HUMAN/242-264	P52736	ZN133	250	G	S	-0.316100645436929	0.0510330959962722
ZN133_HUMAN/242-264	P52736	ZN133	250	G	T	-0.37260604074504	0.0905706620218057
ZN133_HUMAN/242-264	P52736	ZN133	250	G	V	-0.000122318468604347	0.0400944062367588
ZN133_HUMAN/242-264	P52736	ZN133	250	G	W	0.33014599151859	0.0639597061436816
ZN133_HUMAN/242-264	P52736	ZN133	250	G	Y	0.244910280393577	0.0839744247817733
ZN263_HUMAN/575-597	O14978	ZN263	583	S	A	-0.095059532078767	0.0984685095090149
ZN263_HUMAN/575-597	O14978	ZN263	583	S	C	0.101078813729414	0.0640407520824995
ZN263_HUMAN/575-597	O14978	ZN263	583	S	D	-0.19467510190955	0.0930007105792265
ZN263_HUMAN/575-597	O14978	ZN263	583	S	E	-0.466018204631324	0.0576175102496417
ZN263_HUMAN/575-597	O14978	ZN263	583	S	F	0.175206987010274	0.0259889183444232
ZN263_HUMAN/575-597	O14978	ZN263	583	S	G	-0.0426481097583162	0.0554512752749181
ZN263_HUMAN/575-597	O14978	ZN263	583	S	H	-0.00161931836508091	0.0651271988459837
ZN263_HUMAN/575-597	O14978	ZN263	583	S	I	0.0629674361282705	0.0791574985827149
ZN263_HUMAN/575-597	O14978	ZN263	583	S	K	-0.154798223904054	0.0727459452734275
ZN263_HUMAN/575-597	O14978	ZN263	583	S	L	0.168934156043386	0.0583901802504985
ZN263_HUMAN/575-597	O14978	ZN263	583	S	M	-0.132615734857937	0.0600590407532562
ZN263_HUMAN/575-597	O14978	ZN263	583	S	N	-0.110197574828547	0.066139980868118
ZN263_HUMAN/575-597	O14978	ZN263	583	S	P	0.201047600826779	0.057090366850904
ZN263_HUMAN/575-597	O14978	ZN263	583	S	Q	-0.319336413370721	0.0834161370265299
ZN263_HUMAN/575-597	O14978	ZN263	583	S	R	0.00693248135815235	0.0520078602691844
ZN263_HUMAN/575-597	O14978	ZN263	583	S	T	-0.37260604074504	0.0905706620218057
ZN263_HUMAN/575-597	O14978	ZN263	583	S	V	-0.000122318468604347	0.0400944062367588
ZN263_HUMAN/575-597	O14978	ZN263	583	S	W	0.33014599151859	0.0639597061436816
ZN263_HUMAN/575-597	O14978	ZN263	583	S	Y	0.244910280393577	0.0839744247817733
ZNF98_HUMAN/434-456	A6NK75	ZNF98	442	A	C	0.101078813729414	0.0640407520824995
ZNF98_HUMAN/434-456	A6NK75	ZNF98	442	A	D	-0.19467510190955	0.0930007105792265
ZNF98_HUMAN/434-456	A6NK75	ZNF98	442	A	E	-0.466018204631324	0.0576175102496417
ZNF98_HUMAN/434-456	A6NK75	ZNF98	442	A	F	0.175206987010274	0.0259889183444232
ZNF98_HUMAN/434-456	A6NK75	ZNF98	442	A	G	-0.0426481097583162	0.0554512752749181
ZNF98_HUMAN/434-456	A6NK75	ZNF98	442	A	H	-0.00161931836508091	0.0651271988459837
ZNF98_HUMAN/434-456	A6NK75	ZNF98	442	A	I	0.0629674361282705	0.0791574985827149
ZNF98_HUMAN/434-456	A6NK75	ZNF98	442	A	K	-0.154798223904054	0.0727459452734275
ZNF98_HUMAN/434-456	A6NK75	ZNF98	442	A	L	0.168934156043386	0.0583901802504985
ZNF98_HUMAN/434-456	A6NK75	ZNF98	442	A	M	-0.132615734857937	0.0600590407532562
ZNF98_HUMAN/434-456	A6NK75	ZNF98	442	A	N	-0.110197574828547	0.066139980868118
ZNF98_HUMAN/434-456	A6NK75	ZNF98	442	A	P	0.201047600826779	0.057090366850904
ZNF98_HUMAN/434-456	A6NK75	ZNF98	442	A	Q	-0.319336413370721	0.0834161370265299
ZNF98_HUMAN/434-456	A6NK75	ZNF98	442	A	R	0.00693248135815235	0.0520078602691844
ZNF98_HUMAN/434-456	A6NK75	ZNF98	442	A	S	-0.316100645436929	0.0510330959962722
ZNF98_HUMAN/434-456	A6NK75	ZNF98	442	A	T	-0.37260604074504	0.0905706620218057
ZNF98_HUMAN/434-456	A6NK75	ZNF98	442	A	V	-0.000122318468604347	0.0400944062367588
ZNF98_HUMAN/434-456	A6NK75	ZNF98	442	A	W	0.33014599151859	0.0639597061436816
ZNF98_HUMAN/434-456	A6NK75	ZNF98	442	A	Y	0.244910280393577	0.0839744247817733
ZF64B_HUMAN/414-436	Q9NTW7	ZF64B	422	K	A	-0.095059532078767	0.0984685095090149
ZF64B_HUMAN/414-436	Q9NTW7	ZF64B	422	K	C	0.101078813729414	0.0640407520824995
ZF64B_HUMAN/414-436	Q9NTW7	ZF64B	422	K	D	-0.19467510190955	0.0930007105792265
ZF64B_HUMAN/414-436	Q9NTW7	ZF64B	422	K	E	-0.466018204631324	0.0576175102496417
ZF64B_HUMAN/414-436	Q9NTW7	ZF64B	422	K	F	0.175206987010274	0.0259889183444232
ZF64B_HUMAN/414-436	Q9NTW7	ZF64B	422	K	G	-0.0426481097583162	0.0554512752749181
ZF64B_HUMAN/414-436	Q9NTW7	ZF64B	422	K	H	-0.00161931836508091	0.0651271988459837
ZF64B_HUMAN/414-436	Q9NTW7	ZF64B	422	K	I	0.0629674361282705	0.0791574985827149
ZF64B_HUMAN/414-436	Q9NTW7	ZF64B	422	K	L	0.168934156043386	0.0583901802504985
ZF64B_HUMAN/414-436	Q9NTW7	ZF64B	422	K	M	-0.132615734857937	0.0600590407532562
ZF64B_HUMAN/414-436	Q9NTW7	ZF64B	422	K	N	-0.110197574828547	0.066139980868118
ZF64B_HUMAN/414-436	Q9NTW7	ZF64B	422	K	P	0.201047600826779	0.057090366850904
ZF64B_HUMAN/414-436	Q9NTW7	ZF64B	422	K	Q	-0.319336413370721	0.0834161370265299
ZF64B_HUMAN/414-436	Q9NTW7	ZF64B	422	K	R	0.00693248135815235	0.0520078602691844
ZF64B_HUMAN/414-436	Q9NTW7	ZF64B	422	K	S	-0.316100645436929	0.0510330959962722
ZF64B_HUMAN/414-436	Q9NTW7	ZF64B	422	K	T	-0.37260604074504	0.0905706620218057
ZF64B_HUMAN/414-436	Q9NTW7	ZF64B	422	K	V	-0.000122318468604347	0.0400944062367588
ZF64B_HUMAN/414-436	Q9NTW7	ZF64B	422	K	W	0.33014599151859	0.0639597061436816
ZF64B_HUMAN/414-436	Q9NTW7	ZF64B	422	K	Y	0.244910280393577	0.0839744247817733
ZN234_HUMAN/456-478	Q14588	ZN234	464	G	A	-0.095059532078767	0.0984685095090149
ZN234_HUMAN/456-478	Q14588	ZN234	464	G	C	0.101078813729414	0.0640407520824995
ZN234_HUMAN/456-478	Q14588	ZN234	464	G	D	-0.19467510190955	0.0930007105792265
ZN234_HUMAN/456-478	Q14588	ZN234	464	G	E	-0.466018204631324	0.0576175102496417
ZN234_HUMAN/456-478	Q14588	ZN234	464	G	F	0.175206987010274	0.0259889183444232
ZN234_HUMAN/456-478	Q14588	ZN234	464	G	H	-0.00161931836508091	0.0651271988459837
ZN234_HUMAN/456-478	Q14588	ZN234	464	G	I	0.0629674361282705	0.0791574985827149
ZN234_HUMAN/456-478	Q14588	ZN234	464	G	K	-0.154798223904054	0.0727459452734275
ZN234_HUMAN/456-478	Q14588	ZN234	464	G	L	0.168934156043386	0.0583901802504985
ZN234_HUMAN/456-478	Q14588	ZN234	464	G	M	-0.132615734857937	0.0600590407532562
ZN234_HUMAN/456-478	Q14588	ZN234	464	G	N	-0.110197574828547	0.066139980868118
ZN234_HUMAN/456-478	Q14588	ZN234	464	G	P	0.201047600826779	0.057090366850904
ZN234_HUMAN/456-478	Q14588	ZN234	464	G	Q	-0.319336413370721	0.0834161370265299
ZN234_HUMAN/456-478	Q14588	ZN234	464	G	R	0.00693248135815235	0.0520078602691844
ZN234_HUMAN/456-478	Q14588	ZN234	464	G	S	-0.316100645436929	0.0510330959962722
ZN234_HUMAN/456-478	Q14588	ZN234	464	G	T	-0.37260604074504	0.0905706620218057
ZN234_HUMAN/456-478	Q14588	ZN234	464	G	V	-0.000122318468604347	0.0400944062367588
ZN234_HUMAN/456-478	Q14588	ZN234	464	G	W	0.33014599151859	0.0639597061436816
ZN234_HUMAN/456-478	Q14588	ZN234	464	G	Y	0.244910280393577	0.0839744247817733
ZN137_HUMAN/156-178	P52743	ZN137	164	V	A	-0.095059532078767	0.0984685095090149
ZN137_HUMAN/156-178	P52743	ZN137	164	V	C	0.101078813729414	0.0640407520824995
ZN137_HUMAN/156-178	P52743	ZN137	164	V	D	-0.19467510190955	0.0930007105792265
ZN137_HUMAN/156-178	P52743	ZN137	164	V	E	-0.466018204631324	0.0576175102496417
ZN137_HUMAN/156-178	P52743	ZN137	164	V	F	0.175206987010274	0.0259889183444232
ZN137_HUMAN/156-178	P52743	ZN137	164	V	G	-0.0426481097583162	0.0554512752749181
ZN137_HUMAN/156-178	P52743	ZN137	164	V	H	-0.00161931836508091	0.0651271988459837
ZN137_HUMAN/156-178	P52743	ZN137	164	V	I	0.0629674361282705	0.0791574985827149
ZN137_HUMAN/156-178	P52743	ZN137	164	V	K	-0.154798223904054	0.0727459452734275
ZN137_HUMAN/156-178	P52743	ZN137	164	V	L	0.168934156043386	0.0583901802504985
ZN137_HUMAN/156-178	P52743	ZN137	164	V	M	-0.132615734857937	0.0600590407532562
ZN137_HUMAN/156-178	P52743	ZN137	164	V	N	-0.110197574828547	0.066139980868118
ZN137_HUMAN/156-178	P52743	ZN137	164	V	P	0.201047600826779	0.057090366850904
ZN137_HUMAN/156-178	P52743	ZN137	164	V	Q	-0.319336413370721	0.0834161370265299
ZN137_HUMAN/156-178	P52743	ZN137	164	V	R	0.00693248135815235	0.0520078602691844
ZN137_HUMAN/156-178	P52743	ZN137	164	V	S	-0.316100645436929	0.0510330959962722
ZN137_HUMAN/156-178	P52743	ZN137	164	V	T	-0.37260604074504	0.0905706620218057
ZN137_HUMAN/156-178	P52743	ZN137	164	V	W	0.33014599151859	0.0639597061436816
ZN137_HUMAN/156-178	P52743	ZN137	164	V	Y	0.244910280393577	0.0839744247817733
Z354C_HUMAN/244-266	Q86Y25	Z354C	252	T	A	-0.095059532078767	0.0984685095090149
Z354C_HUMAN/244-266	Q86Y25	Z354C	252	T	C	0.101078813729414	0.0640407520824995
Z354C_HUMAN/244-266	Q86Y25	Z354C	252	T	D	-0.19467510190955	0.0930007105792265
Z354C_HUMAN/244-266	Q86Y25	Z354C	252	T	E	-0.466018204631324	0.0576175102496417
Z354C_HUMAN/244-266	Q86Y25	Z354C	252	T	F	0.175206987010274	0.0259889183444232
Z354C_HUMAN/244-266	Q86Y25	Z354C	252	T	G	-0.0426481097583162	0.0554512752749181
Z354C_HUMAN/244-266	Q86Y25	Z354C	252	T	H	-0.00161931836508091	0.0651271988459837
Z354C_HUMAN/244-266	Q86Y25	Z354C	252	T	I	0.0629674361282705	0.0791574985827149
Z354C_HUMAN/244-266	Q86Y25	Z354C	252	T	K	-0.154798223904054	0.0727459452734275
Z354C_HUMAN/244-266	Q86Y25	Z354C	252	T	L	0.168934156043386	0.0583901802504985
Z354C_HUMAN/244-266	Q86Y25	Z354C	252	T	M	-0.132615734857937	0.0600590407532562
Z354C_HUMAN/244-266	Q86Y25	Z354C	252	T	N	-0.110197574828547	0.066139980868118
Z354C_HUMAN/244-266	Q86Y25	Z354C	252	T	P	0.201047600826779	0.057090366850904
Z354C_HUMAN/244-266	Q86Y25	Z354C	252	T	Q	-0.319336413370721	0.0834161370265299
Z354C_HUMAN/244-266	Q86Y25	Z354C	252	T	R	0.00693248135815235	0.0520078602691844
Z354C_HUMAN/244-266	Q86Y25	Z354C	252	T	S	-0.316100645436929	0.0510330959962722
Z354C_HUMAN/244-266	Q86Y25	Z354C	252	T	V	-0.000122318468604347	0.0400944062367588
Z354C_HUMAN/244-266	Q86Y25	Z354C	252	T	W	0.33014599151859	0.0639597061436816
Z354C_HUMAN/244-266	Q86Y25	Z354C	252	T	Y	0.244910280393577	0.0839744247817733
ZN613_HUMAN/260-282	Q6PF04	ZN613	268	A	C	0.101078813729414	0.0640407520824995
ZN613_HUMAN/260-282	Q6PF04	ZN613	268	A	D	-0.19467510190955	0.0930007105792265
ZN613_HUMAN/260-282	Q6PF04	ZN613	268	A	E	-0.466018204631324	0.0576175102496417
ZN613_HUMAN/260-282	Q6PF04	ZN613	268	A	F	0.175206987010274	0.0259889183444232
ZN613_HUMAN/260-282	Q6PF04	ZN613	268	A	G	-0.0426481097583162	0.0554512752749181
ZN613_HUMAN/260-282	Q6PF04	ZN613	268	A	H	-0.00161931836508091	0.0651271988459837
ZN613_HUMAN/260-282	Q6PF04	ZN613	268	A	I	0.0629674361282705	0.0791574985827149
ZN613_HUMAN/260-282	Q6PF04	ZN613	268	A	K	-0.154798223904054	0.0727459452734275
ZN613_HUMAN/260-282	Q6PF04	ZN613	268	A	L	0.168934156043386	0.0583901802504985
ZN613_HUMAN/260-282	Q6PF04	ZN613	268	A	M	-0.132615734857937	0.0600590407532562
ZN613_HUMAN/260-282	Q6PF04	ZN613	268	A	N	-0.110197574828547	0.066139980868118
ZN613_HUMAN/260-282	Q6PF04	ZN613	268	A	P	0.201047600826779	0.057090366850904
ZN613_HUMAN/260-282	Q6PF04	ZN613	268	A	Q	-0.319336413370721	0.0834161370265299
ZN613_HUMAN/260-282	Q6PF04	ZN613	268	A	R	0.00693248135815235	0.0520078602691844
ZN613_HUMAN/260-282	Q6PF04	ZN613	268	A	S	-0.316100645436929	0.0510330959962722
ZN613_HUMAN/260-282	Q6PF04	ZN613	268	A	T	-0.37260604074504	0.0905706620218057
ZN613_HUMAN/260-282	Q6PF04	ZN613	268	A	V	-0.000122318468604347	0.0400944062367588
ZN613_HUMAN/260-282	Q6PF04	ZN613	268	A	W	0.33014599151859	0.0639597061436816
ZN613_HUMAN/260-282	Q6PF04	ZN613	268	A	Y	0.244910280393577	0.0839744247817733
ZN709_HUMAN/364-386	Q8N972	ZN709	372	A	C	0.101078813729414	0.0640407520824995
ZN709_HUMAN/364-386	Q8N972	ZN709	372	A	D	-0.19467510190955	0.0930007105792265
ZN709_HUMAN/364-386	Q8N972	ZN709	372	A	E	-0.466018204631324	0.0576175102496417
ZN709_HUMAN/364-386	Q8N972	ZN709	372	A	F	0.175206987010274	0.0259889183444232
ZN709_HUMAN/364-386	Q8N972	ZN709	372	A	G	-0.0426481097583162	0.0554512752749181
ZN709_HUMAN/364-386	Q8N972	ZN709	372	A	H	-0.00161931836508091	0.0651271988459837
ZN709_HUMAN/364-386	Q8N972	ZN709	372	A	I	0.0629674361282705	0.0791574985827149
ZN709_HUMAN/364-386	Q8N972	ZN709	372	A	K	-0.154798223904054	0.0727459452734275
ZN709_HUMAN/364-386	Q8N972	ZN709	372	A	L	0.168934156043386	0.0583901802504985
ZN709_HUMAN/364-386	Q8N972	ZN709	372	A	M	-0.132615734857937	0.0600590407532562
ZN709_HUMAN/364-386	Q8N972	ZN709	372	A	N	-0.110197574828547	0.066139980868118
ZN709_HUMAN/364-386	Q8N972	ZN709	372	A	P	0.201047600826779	0.057090366850904
ZN709_HUMAN/364-386	Q8N972	ZN709	372	A	Q	-0.319336413370721	0.0834161370265299
ZN709_HUMAN/364-386	Q8N972	ZN709	372	A	R	0.00693248135815235	0.0520078602691844
ZN709_HUMAN/364-386	Q8N972	ZN709	372	A	S	-0.316100645436929	0.0510330959962722
ZN709_HUMAN/364-386	Q8N972	ZN709	372	A	T	-0.37260604074504	0.0905706620218057
ZN709_HUMAN/364-386	Q8N972	ZN709	372	A	V	-0.000122318468604347	0.0400944062367588
ZN709_HUMAN/364-386	Q8N972	ZN709	372	A	W	0.33014599151859	0.0639597061436816
ZN709_HUMAN/364-386	Q8N972	ZN709	372	A	Y	0.244910280393577	0.0839744247817733
RBAK_HUMAN/317-339	Q9NYW8	RBAK	325	T	A	-0.095059532078767	0.0984685095090149
RBAK_HUMAN/317-339	Q9NYW8	RBAK	325	T	C	0.101078813729414	0.0640407520824995
RBAK_HUMAN/317-339	Q9NYW8	RBAK	325	T	D	-0.19467510190955	0.0930007105792265
RBAK_HUMAN/317-339	Q9NYW8	RBAK	325	T	E	-0.466018204631324	0.0576175102496417
RBAK_HUMAN/317-339	Q9NYW8	RBAK	325	T	F	0.175206987010274	0.0259889183444232
RBAK_HUMAN/317-339	Q9NYW8	RBAK	325	T	G	-0.0426481097583162	0.0554512752749181
RBAK_HUMAN/317-339	Q9NYW8	RBAK	325	T	H	-0.00161931836508091	0.0651271988459837
RBAK_HUMAN/317-339	Q9NYW8	RBAK	325	T	I	0.0629674361282705	0.0791574985827149
RBAK_HUMAN/317-339	Q9NYW8	RBAK	325	T	K	-0.154798223904054	0.0727459452734275
RBAK_HUMAN/317-339	Q9NYW8	RBAK	325	T	L	0.168934156043386	0.0583901802504985
RBAK_HUMAN/317-339	Q9NYW8	RBAK	325	T	M	-0.132615734857937	0.0600590407532562
RBAK_HUMAN/317-339	Q9NYW8	RBAK	325	T	N	-0.110197574828547	0.066139980868118
RBAK_HUMAN/317-339	Q9NYW8	RBAK	325	T	P	0.201047600826779	0.057090366850904
RBAK_HUMAN/317-339	Q9NYW8	RBAK	325	T	Q	-0.319336413370721	0.0834161370265299
RBAK_HUMAN/317-339	Q9NYW8	RBAK	325	T	R	0.00693248135815235	0.0520078602691844
RBAK_HUMAN/317-339	Q9NYW8	RBAK	325	T	S	-0.316100645436929	0.0510330959962722
RBAK_HUMAN/317-339	Q9NYW8	RBAK	325	T	V	-0.000122318468604347	0.0400944062367588
RBAK_HUMAN/317-339	Q9NYW8	RBAK	325	T	W	0.33014599151859	0.0639597061436816
RBAK_HUMAN/317-339	Q9NYW8	RBAK	325	T	Y	0.244910280393577	0.0839744247817733
ZN334_HUMAN/628-650	Q9HCZ1	ZN334	636	T	A	-0.095059532078767	0.0984685095090149
ZN334_HUMAN/628-650	Q9HCZ1	ZN334	636	T	C	0.101078813729414	0.0640407520824995
ZN334_HUMAN/628-650	Q9HCZ1	ZN334	636	T	D	-0.19467510190955	0.0930007105792265
ZN334_HUMAN/628-650	Q9HCZ1	ZN334	636	T	E	-0.466018204631324	0.0576175102496417
ZN334_HUMAN/628-650	Q9HCZ1	ZN334	636	T	F	0.175206987010274	0.0259889183444232
ZN334_HUMAN/628-650	Q9HCZ1	ZN334	636	T	G	-0.0426481097583162	0.0554512752749181
ZN334_HUMAN/628-650	Q9HCZ1	ZN334	636	T	H	-0.00161931836508091	0.0651271988459837
ZN334_HUMAN/628-650	Q9HCZ1	ZN334	636	T	I	0.0629674361282705	0.0791574985827149
ZN334_HUMAN/628-650	Q9HCZ1	ZN334	636	T	K	-0.154798223904054	0.0727459452734275
ZN334_HUMAN/628-650	Q9HCZ1	ZN334	636	T	L	0.168934156043386	0.0583901802504985
ZN334_HUMAN/628-650	Q9HCZ1	ZN334	636	T	M	-0.132615734857937	0.0600590407532562
ZN334_HUMAN/628-650	Q9HCZ1	ZN334	636	T	N	-0.110197574828547	0.066139980868118
ZN334_HUMAN/628-650	Q9HCZ1	ZN334	636	T	P	0.201047600826779	0.057090366850904
ZN334_HUMAN/628-650	Q9HCZ1	ZN334	636	T	Q	-0.319336413370721	0.0834161370265299
ZN334_HUMAN/628-650	Q9HCZ1	ZN334	636	T	R	0.00693248135815235	0.0520078602691844
ZN334_HUMAN/628-650	Q9HCZ1	ZN334	636	T	S	-0.316100645436929	0.0510330959962722
ZN334_HUMAN/628-650	Q9HCZ1	ZN334	636	T	V	-0.000122318468604347	0.0400944062367588
ZN334_HUMAN/628-650	Q9HCZ1	ZN334	636	T	W	0.33014599151859	0.0639597061436816
ZN334_HUMAN/628-650	Q9HCZ1	ZN334	636	T	Y	0.244910280393577	0.0839744247817733
ZN221_HUMAN/534-556	Q9UK13	ZN221	542	G	A	-0.095059532078767	0.0984685095090149
ZN221_HUMAN/534-556	Q9UK13	ZN221	542	G	C	0.101078813729414	0.0640407520824995
ZN221_HUMAN/534-556	Q9UK13	ZN221	542	G	D	-0.19467510190955	0.0930007105792265
ZN221_HUMAN/534-556	Q9UK13	ZN221	542	G	E	-0.466018204631324	0.0576175102496417
ZN221_HUMAN/534-556	Q9UK13	ZN221	542	G	F	0.175206987010274	0.0259889183444232
ZN221_HUMAN/534-556	Q9UK13	ZN221	542	G	H	-0.00161931836508091	0.0651271988459837
ZN221_HUMAN/534-556	Q9UK13	ZN221	542	G	I	0.0629674361282705	0.0791574985827149
ZN221_HUMAN/534-556	Q9UK13	ZN221	542	G	K	-0.154798223904054	0.0727459452734275
ZN221_HUMAN/534-556	Q9UK13	ZN221	542	G	L	0.168934156043386	0.0583901802504985
ZN221_HUMAN/534-556	Q9UK13	ZN221	542	G	M	-0.132615734857937	0.0600590407532562
ZN221_HUMAN/534-556	Q9UK13	ZN221	542	G	N	-0.110197574828547	0.066139980868118
ZN221_HUMAN/534-556	Q9UK13	ZN221	542	G	P	0.201047600826779	0.057090366850904
ZN221_HUMAN/534-556	Q9UK13	ZN221	542	G	Q	-0.319336413370721	0.0834161370265299
ZN221_HUMAN/534-556	Q9UK13	ZN221	542	G	R	0.00693248135815235	0.0520078602691844
ZN221_HUMAN/534-556	Q9UK13	ZN221	542	G	S	-0.316100645436929	0.0510330959962722
ZN221_HUMAN/534-556	Q9UK13	ZN221	542	G	T	-0.37260604074504	0.0905706620218057
ZN221_HUMAN/534-556	Q9UK13	ZN221	542	G	V	-0.000122318468604347	0.0400944062367588
ZN221_HUMAN/534-556	Q9UK13	ZN221	542	G	W	0.33014599151859	0.0639597061436816
ZN221_HUMAN/534-556	Q9UK13	ZN221	542	G	Y	0.244910280393577	0.0839744247817733
ZN816_HUMAN/425-447	Q0VGE8	ZN816	433	V	A	-0.095059532078767	0.0984685095090149
ZN816_HUMAN/425-447	Q0VGE8	ZN816	433	V	C	0.101078813729414	0.0640407520824995
ZN816_HUMAN/425-447	Q0VGE8	ZN816	433	V	D	-0.19467510190955	0.0930007105792265
ZN816_HUMAN/425-447	Q0VGE8	ZN816	433	V	E	-0.466018204631324	0.0576175102496417
ZN816_HUMAN/425-447	Q0VGE8	ZN816	433	V	F	0.175206987010274	0.0259889183444232
ZN816_HUMAN/425-447	Q0VGE8	ZN816	433	V	G	-0.0426481097583162	0.0554512752749181
ZN816_HUMAN/425-447	Q0VGE8	ZN816	433	V	H	-0.00161931836508091	0.0651271988459837
ZN816_HUMAN/425-447	Q0VGE8	ZN816	433	V	I	0.0629674361282705	0.0791574985827149
ZN816_HUMAN/425-447	Q0VGE8	ZN816	433	V	K	-0.154798223904054	0.0727459452734275
ZN816_HUMAN/425-447	Q0VGE8	ZN816	433	V	L	0.168934156043386	0.0583901802504985
ZN816_HUMAN/425-447	Q0VGE8	ZN816	433	V	M	-0.132615734857937	0.0600590407532562
ZN816_HUMAN/425-447	Q0VGE8	ZN816	433	V	N	-0.110197574828547	0.066139980868118
ZN816_HUMAN/425-447	Q0VGE8	ZN816	433	V	P	0.201047600826779	0.057090366850904
ZN816_HUMAN/425-447	Q0VGE8	ZN816	433	V	Q	-0.319336413370721	0.0834161370265299
ZN816_HUMAN/425-447	Q0VGE8	ZN816	433	V	R	0.00693248135815235	0.0520078602691844
ZN816_HUMAN/425-447	Q0VGE8	ZN816	433	V	S	-0.316100645436929	0.0510330959962722
ZN816_HUMAN/425-447	Q0VGE8	ZN816	433	V	T	-0.37260604074504	0.0905706620218057
ZN816_HUMAN/425-447	Q0VGE8	ZN816	433	V	W	0.33014599151859	0.0639597061436816
ZN816_HUMAN/425-447	Q0VGE8	ZN816	433	V	Y	0.244910280393577	0.0839744247817733
ZN850_HUMAN/1065-1087	A8MQ14	ZN850	1073	A	C	0.101078813729414	0.0640407520824995
ZN850_HUMAN/1065-1087	A8MQ14	ZN850	1073	A	D	-0.19467510190955	0.0930007105792265
ZN850_HUMAN/1065-1087	A8MQ14	ZN850	1073	A	E	-0.466018204631324	0.0576175102496417
ZN850_HUMAN/1065-1087	A8MQ14	ZN850	1073	A	F	0.175206987010274	0.0259889183444232
ZN850_HUMAN/1065-1087	A8MQ14	ZN850	1073	A	G	-0.0426481097583162	0.0554512752749181
ZN850_HUMAN/1065-1087	A8MQ14	ZN850	1073	A	H	-0.00161931836508091	0.0651271988459837
ZN850_HUMAN/1065-1087	A8MQ14	ZN850	1073	A	I	0.0629674361282705	0.0791574985827149
ZN850_HUMAN/1065-1087	A8MQ14	ZN850	1073	A	K	-0.154798223904054	0.0727459452734275
ZN850_HUMAN/1065-1087	A8MQ14	ZN850	1073	A	L	0.168934156043386	0.0583901802504985
ZN850_HUMAN/1065-1087	A8MQ14	ZN850	1073	A	M	-0.132615734857937	0.0600590407532562
ZN850_HUMAN/1065-1087	A8MQ14	ZN850	1073	A	N	-0.110197574828547	0.066139980868118
ZN850_HUMAN/1065-1087	A8MQ14	ZN850	1073	A	P	0.201047600826779	0.057090366850904
ZN850_HUMAN/1065-1087	A8MQ14	ZN850	1073	A	Q	-0.319336413370721	0.0834161370265299
ZN850_HUMAN/1065-1087	A8MQ14	ZN850	1073	A	R	0.00693248135815235	0.0520078602691844
ZN850_HUMAN/1065-1087	A8MQ14	ZN850	1073	A	S	-0.316100645436929	0.0510330959962722
ZN850_HUMAN/1065-1087	A8MQ14	ZN850	1073	A	T	-0.37260604074504	0.0905706620218057
ZN850_HUMAN/1065-1087	A8MQ14	ZN850	1073	A	V	-0.000122318468604347	0.0400944062367588
ZN850_HUMAN/1065-1087	A8MQ14	ZN850	1073	A	W	0.33014599151859	0.0639597061436816
ZN850_HUMAN/1065-1087	A8MQ14	ZN850	1073	A	Y	0.244910280393577	0.0839744247817733
ZN778_HUMAN/505-527	Q96MU6	ZN778	513	A	C	0.101078813729414	0.0640407520824995
ZN778_HUMAN/505-527	Q96MU6	ZN778	513	A	D	-0.19467510190955	0.0930007105792265
ZN778_HUMAN/505-527	Q96MU6	ZN778	513	A	E	-0.466018204631324	0.0576175102496417
ZN778_HUMAN/505-527	Q96MU6	ZN778	513	A	F	0.175206987010274	0.0259889183444232
ZN778_HUMAN/505-527	Q96MU6	ZN778	513	A	G	-0.0426481097583162	0.0554512752749181
ZN778_HUMAN/505-527	Q96MU6	ZN778	513	A	H	-0.00161931836508091	0.0651271988459837
ZN778_HUMAN/505-527	Q96MU6	ZN778	513	A	I	0.0629674361282705	0.0791574985827149
ZN778_HUMAN/505-527	Q96MU6	ZN778	513	A	K	-0.154798223904054	0.0727459452734275
ZN778_HUMAN/505-527	Q96MU6	ZN778	513	A	L	0.168934156043386	0.0583901802504985
ZN778_HUMAN/505-527	Q96MU6	ZN778	513	A	M	-0.132615734857937	0.0600590407532562
ZN778_HUMAN/505-527	Q96MU6	ZN778	513	A	N	-0.110197574828547	0.066139980868118
ZN778_HUMAN/505-527	Q96MU6	ZN778	513	A	P	0.201047600826779	0.057090366850904
ZN778_HUMAN/505-527	Q96MU6	ZN778	513	A	Q	-0.319336413370721	0.0834161370265299
ZN778_HUMAN/505-527	Q96MU6	ZN778	513	A	R	0.00693248135815235	0.0520078602691844
ZN778_HUMAN/505-527	Q96MU6	ZN778	513	A	S	-0.316100645436929	0.0510330959962722
ZN778_HUMAN/505-527	Q96MU6	ZN778	513	A	T	-0.37260604074504	0.0905706620218057
ZN778_HUMAN/505-527	Q96MU6	ZN778	513	A	V	-0.000122318468604347	0.0400944062367588
ZN778_HUMAN/505-527	Q96MU6	ZN778	513	A	W	0.33014599151859	0.0639597061436816
ZN778_HUMAN/505-527	Q96MU6	ZN778	513	A	Y	0.244910280393577	0.0839744247817733
ZN840_HUMAN/417-439	A6NDX5	ZN840	425	A	C	0.101078813729414	0.0640407520824995
ZN840_HUMAN/417-439	A6NDX5	ZN840	425	A	D	-0.19467510190955	0.0930007105792265
ZN840_HUMAN/417-439	A6NDX5	ZN840	425	A	E	-0.466018204631324	0.0576175102496417
ZN840_HUMAN/417-439	A6NDX5	ZN840	425	A	F	0.175206987010274	0.0259889183444232
ZN840_HUMAN/417-439	A6NDX5	ZN840	425	A	G	-0.0426481097583162	0.0554512752749181
ZN840_HUMAN/417-439	A6NDX5	ZN840	425	A	H	-0.00161931836508091	0.0651271988459837
ZN840_HUMAN/417-439	A6NDX5	ZN840	425	A	I	0.0629674361282705	0.0791574985827149
ZN840_HUMAN/417-439	A6NDX5	ZN840	425	A	K	-0.154798223904054	0.0727459452734275
ZN840_HUMAN/417-439	A6NDX5	ZN840	425	A	L	0.168934156043386	0.0583901802504985
ZN840_HUMAN/417-439	A6NDX5	ZN840	425	A	M	-0.132615734857937	0.0600590407532562
ZN840_HUMAN/417-439	A6NDX5	ZN840	425	A	N	-0.110197574828547	0.066139980868118
ZN840_HUMAN/417-439	A6NDX5	ZN840	425	A	P	0.201047600826779	0.057090366850904
ZN840_HUMAN/417-439	A6NDX5	ZN840	425	A	Q	-0.319336413370721	0.0834161370265299
ZN840_HUMAN/417-439	A6NDX5	ZN840	425	A	R	0.00693248135815235	0.0520078602691844
ZN840_HUMAN/417-439	A6NDX5	ZN840	425	A	S	-0.316100645436929	0.0510330959962722
ZN840_HUMAN/417-439	A6NDX5	ZN840	425	A	T	-0.37260604074504	0.0905706620218057
ZN840_HUMAN/417-439	A6NDX5	ZN840	425	A	V	-0.000122318468604347	0.0400944062367588
ZN840_HUMAN/417-439	A6NDX5	ZN840	425	A	W	0.33014599151859	0.0639597061436816
ZN840_HUMAN/417-439	A6NDX5	ZN840	425	A	Y	0.244910280393577	0.0839744247817733
ZBT41_HUMAN/696-718	Q5SVQ8	ZBT41	704	S	A	-0.095059532078767	0.0984685095090149
ZBT41_HUMAN/696-718	Q5SVQ8	ZBT41	704	S	C	0.101078813729414	0.0640407520824995
ZBT41_HUMAN/696-718	Q5SVQ8	ZBT41	704	S	D	-0.19467510190955	0.0930007105792265
ZBT41_HUMAN/696-718	Q5SVQ8	ZBT41	704	S	E	-0.466018204631324	0.0576175102496417
ZBT41_HUMAN/696-718	Q5SVQ8	ZBT41	704	S	F	0.175206987010274	0.0259889183444232
ZBT41_HUMAN/696-718	Q5SVQ8	ZBT41	704	S	G	-0.0426481097583162	0.0554512752749181
ZBT41_HUMAN/696-718	Q5SVQ8	ZBT41	704	S	H	-0.00161931836508091	0.0651271988459837
ZBT41_HUMAN/696-718	Q5SVQ8	ZBT41	704	S	I	0.0629674361282705	0.0791574985827149
ZBT41_HUMAN/696-718	Q5SVQ8	ZBT41	704	S	K	-0.154798223904054	0.0727459452734275
ZBT41_HUMAN/696-718	Q5SVQ8	ZBT41	704	S	L	0.168934156043386	0.0583901802504985
ZBT41_HUMAN/696-718	Q5SVQ8	ZBT41	704	S	M	-0.132615734857937	0.0600590407532562
ZBT41_HUMAN/696-718	Q5SVQ8	ZBT41	704	S	N	-0.110197574828547	0.066139980868118
ZBT41_HUMAN/696-718	Q5SVQ8	ZBT41	704	S	P	0.201047600826779	0.057090366850904
ZBT41_HUMAN/696-718	Q5SVQ8	ZBT41	704	S	Q	-0.319336413370721	0.0834161370265299
ZBT41_HUMAN/696-718	Q5SVQ8	ZBT41	704	S	R	0.00693248135815235	0.0520078602691844
ZBT41_HUMAN/696-718	Q5SVQ8	ZBT41	704	S	T	-0.37260604074504	0.0905706620218057
ZBT41_HUMAN/696-718	Q5SVQ8	ZBT41	704	S	V	-0.000122318468604347	0.0400944062367588
ZBT41_HUMAN/696-718	Q5SVQ8	ZBT41	704	S	W	0.33014599151859	0.0639597061436816
ZBT41_HUMAN/696-718	Q5SVQ8	ZBT41	704	S	Y	0.244910280393577	0.0839744247817733
ZFP28_HUMAN/757-779	Q8NHY6	ZFP28	765	A	C	0.101078813729414	0.0640407520824995
ZFP28_HUMAN/757-779	Q8NHY6	ZFP28	765	A	D	-0.19467510190955	0.0930007105792265
ZFP28_HUMAN/757-779	Q8NHY6	ZFP28	765	A	E	-0.466018204631324	0.0576175102496417
ZFP28_HUMAN/757-779	Q8NHY6	ZFP28	765	A	F	0.175206987010274	0.0259889183444232
ZFP28_HUMAN/757-779	Q8NHY6	ZFP28	765	A	G	-0.0426481097583162	0.0554512752749181
ZFP28_HUMAN/757-779	Q8NHY6	ZFP28	765	A	H	-0.00161931836508091	0.0651271988459837
ZFP28_HUMAN/757-779	Q8NHY6	ZFP28	765	A	I	0.0629674361282705	0.0791574985827149
ZFP28_HUMAN/757-779	Q8NHY6	ZFP28	765	A	K	-0.154798223904054	0.0727459452734275
ZFP28_HUMAN/757-779	Q8NHY6	ZFP28	765	A	L	0.168934156043386	0.0583901802504985
ZFP28_HUMAN/757-779	Q8NHY6	ZFP28	765	A	M	-0.132615734857937	0.0600590407532562
ZFP28_HUMAN/757-779	Q8NHY6	ZFP28	765	A	N	-0.110197574828547	0.066139980868118
ZFP28_HUMAN/757-779	Q8NHY6	ZFP28	765	A	P	0.201047600826779	0.057090366850904
ZFP28_HUMAN/757-779	Q8NHY6	ZFP28	765	A	Q	-0.319336413370721	0.0834161370265299
ZFP28_HUMAN/757-779	Q8NHY6	ZFP28	765	A	R	0.00693248135815235	0.0520078602691844
ZFP28_HUMAN/757-779	Q8NHY6	ZFP28	765	A	S	-0.316100645436929	0.0510330959962722
ZFP28_HUMAN/757-779	Q8NHY6	ZFP28	765	A	T	-0.37260604074504	0.0905706620218057
ZFP28_HUMAN/757-779	Q8NHY6	ZFP28	765	A	V	-0.000122318468604347	0.0400944062367588
ZFP28_HUMAN/757-779	Q8NHY6	ZFP28	765	A	W	0.33014599151859	0.0639597061436816
ZFP28_HUMAN/757-779	Q8NHY6	ZFP28	765	A	Y	0.244910280393577	0.0839744247817733
ZNF79_HUMAN/277-299	Q15937	ZNF79	285	A	C	0.101078813729414	0.0640407520824995
ZNF79_HUMAN/277-299	Q15937	ZNF79	285	A	D	-0.19467510190955	0.0930007105792265
ZNF79_HUMAN/277-299	Q15937	ZNF79	285	A	E	-0.466018204631324	0.0576175102496417
ZNF79_HUMAN/277-299	Q15937	ZNF79	285	A	F	0.175206987010274	0.0259889183444232
ZNF79_HUMAN/277-299	Q15937	ZNF79	285	A	G	-0.0426481097583162	0.0554512752749181
ZNF79_HUMAN/277-299	Q15937	ZNF79	285	A	H	-0.00161931836508091	0.0651271988459837
ZNF79_HUMAN/277-299	Q15937	ZNF79	285	A	I	0.0629674361282705	0.0791574985827149
ZNF79_HUMAN/277-299	Q15937	ZNF79	285	A	K	-0.154798223904054	0.0727459452734275
ZNF79_HUMAN/277-299	Q15937	ZNF79	285	A	L	0.168934156043386	0.0583901802504985
ZNF79_HUMAN/277-299	Q15937	ZNF79	285	A	M	-0.132615734857937	0.0600590407532562
ZNF79_HUMAN/277-299	Q15937	ZNF79	285	A	N	-0.110197574828547	0.066139980868118
ZNF79_HUMAN/277-299	Q15937	ZNF79	285	A	P	0.201047600826779	0.057090366850904
ZNF79_HUMAN/277-299	Q15937	ZNF79	285	A	Q	-0.319336413370721	0.0834161370265299
ZNF79_HUMAN/277-299	Q15937	ZNF79	285	A	R	0.00693248135815235	0.0520078602691844
ZNF79_HUMAN/277-299	Q15937	ZNF79	285	A	S	-0.316100645436929	0.0510330959962722
ZNF79_HUMAN/277-299	Q15937	ZNF79	285	A	T	-0.37260604074504	0.0905706620218057
ZNF79_HUMAN/277-299	Q15937	ZNF79	285	A	V	-0.000122318468604347	0.0400944062367588
ZNF79_HUMAN/277-299	Q15937	ZNF79	285	A	W	0.33014599151859	0.0639597061436816
ZNF79_HUMAN/277-299	Q15937	ZNF79	285	A	Y	0.244910280393577	0.0839744247817733
ZN710_HUMAN/575-598	Q8N1W2	ZN710	583	K	A	-0.095059532078767	0.0984685095090149
ZN710_HUMAN/575-598	Q8N1W2	ZN710	583	K	C	0.101078813729414	0.0640407520824995
ZN710_HUMAN/575-598	Q8N1W2	ZN710	583	K	D	-0.19467510190955	0.0930007105792265
ZN710_HUMAN/575-598	Q8N1W2	ZN710	583	K	E	-0.466018204631324	0.0576175102496417
ZN710_HUMAN/575-598	Q8N1W2	ZN710	583	K	F	0.175206987010274	0.0259889183444232
ZN710_HUMAN/575-598	Q8N1W2	ZN710	583	K	G	-0.0426481097583162	0.0554512752749181
ZN710_HUMAN/575-598	Q8N1W2	ZN710	583	K	H	-0.00161931836508091	0.0651271988459837
ZN710_HUMAN/575-598	Q8N1W2	ZN710	583	K	I	0.0629674361282705	0.0791574985827149
ZN710_HUMAN/575-598	Q8N1W2	ZN710	583	K	L	0.168934156043386	0.0583901802504985
ZN710_HUMAN/575-598	Q8N1W2	ZN710	583	K	M	-0.132615734857937	0.0600590407532562
ZN710_HUMAN/575-598	Q8N1W2	ZN710	583	K	N	-0.110197574828547	0.066139980868118
ZN710_HUMAN/575-598	Q8N1W2	ZN710	583	K	P	0.201047600826779	0.057090366850904
ZN710_HUMAN/575-598	Q8N1W2	ZN710	583	K	Q	-0.319336413370721	0.0834161370265299
ZN710_HUMAN/575-598	Q8N1W2	ZN710	583	K	R	0.00693248135815235	0.0520078602691844
ZN710_HUMAN/575-598	Q8N1W2	ZN710	583	K	S	-0.316100645436929	0.0510330959962722
ZN710_HUMAN/575-598	Q8N1W2	ZN710	583	K	T	-0.37260604074504	0.0905706620218057
ZN710_HUMAN/575-598	Q8N1W2	ZN710	583	K	V	-0.000122318468604347	0.0400944062367588
ZN710_HUMAN/575-598	Q8N1W2	ZN710	583	K	W	0.33014599151859	0.0639597061436816
ZN710_HUMAN/575-598	Q8N1W2	ZN710	583	K	Y	0.244910280393577	0.0839744247817733
ZN439_HUMAN/410-432	Q8NDP4	ZN439	418	A	C	0.101078813729414	0.0640407520824995
ZN439_HUMAN/410-432	Q8NDP4	ZN439	418	A	D	-0.19467510190955	0.0930007105792265
ZN439_HUMAN/410-432	Q8NDP4	ZN439	418	A	E	-0.466018204631324	0.0576175102496417
ZN439_HUMAN/410-432	Q8NDP4	ZN439	418	A	F	0.175206987010274	0.0259889183444232
ZN439_HUMAN/410-432	Q8NDP4	ZN439	418	A	G	-0.0426481097583162	0.0554512752749181
ZN439_HUMAN/410-432	Q8NDP4	ZN439	418	A	H	-0.00161931836508091	0.0651271988459837
ZN439_HUMAN/410-432	Q8NDP4	ZN439	418	A	I	0.0629674361282705	0.0791574985827149
ZN439_HUMAN/410-432	Q8NDP4	ZN439	418	A	K	-0.154798223904054	0.0727459452734275
ZN439_HUMAN/410-432	Q8NDP4	ZN439	418	A	L	0.168934156043386	0.0583901802504985
ZN439_HUMAN/410-432	Q8NDP4	ZN439	418	A	M	-0.132615734857937	0.0600590407532562
ZN439_HUMAN/410-432	Q8NDP4	ZN439	418	A	N	-0.110197574828547	0.066139980868118
ZN439_HUMAN/410-432	Q8NDP4	ZN439	418	A	P	0.201047600826779	0.057090366850904
ZN439_HUMAN/410-432	Q8NDP4	ZN439	418	A	Q	-0.319336413370721	0.0834161370265299
ZN439_HUMAN/410-432	Q8NDP4	ZN439	418	A	R	0.00693248135815235	0.0520078602691844
ZN439_HUMAN/410-432	Q8NDP4	ZN439	418	A	S	-0.316100645436929	0.0510330959962722
ZN439_HUMAN/410-432	Q8NDP4	ZN439	418	A	T	-0.37260604074504	0.0905706620218057
ZN439_HUMAN/410-432	Q8NDP4	ZN439	418	A	V	-0.000122318468604347	0.0400944062367588
ZN439_HUMAN/410-432	Q8NDP4	ZN439	418	A	W	0.33014599151859	0.0639597061436816
ZN439_HUMAN/410-432	Q8NDP4	ZN439	418	A	Y	0.244910280393577	0.0839744247817733
ZN665_HUMAN/206-228	Q9H7R5	ZN665	214	A	C	0.101078813729414	0.0640407520824995
ZN665_HUMAN/206-228	Q9H7R5	ZN665	214	A	D	-0.19467510190955	0.0930007105792265
ZN665_HUMAN/206-228	Q9H7R5	ZN665	214	A	E	-0.466018204631324	0.0576175102496417
ZN665_HUMAN/206-228	Q9H7R5	ZN665	214	A	F	0.175206987010274	0.0259889183444232
ZN665_HUMAN/206-228	Q9H7R5	ZN665	214	A	G	-0.0426481097583162	0.0554512752749181
ZN665_HUMAN/206-228	Q9H7R5	ZN665	214	A	H	-0.00161931836508091	0.0651271988459837
ZN665_HUMAN/206-228	Q9H7R5	ZN665	214	A	I	0.0629674361282705	0.0791574985827149
ZN665_HUMAN/206-228	Q9H7R5	ZN665	214	A	K	-0.154798223904054	0.0727459452734275
ZN665_HUMAN/206-228	Q9H7R5	ZN665	214	A	L	0.168934156043386	0.0583901802504985
ZN665_HUMAN/206-228	Q9H7R5	ZN665	214	A	M	-0.132615734857937	0.0600590407532562
ZN665_HUMAN/206-228	Q9H7R5	ZN665	214	A	N	-0.110197574828547	0.066139980868118
ZN665_HUMAN/206-228	Q9H7R5	ZN665	214	A	P	0.201047600826779	0.057090366850904
ZN665_HUMAN/206-228	Q9H7R5	ZN665	214	A	Q	-0.319336413370721	0.0834161370265299
ZN665_HUMAN/206-228	Q9H7R5	ZN665	214	A	R	0.00693248135815235	0.0520078602691844
ZN665_HUMAN/206-228	Q9H7R5	ZN665	214	A	S	-0.316100645436929	0.0510330959962722
ZN665_HUMAN/206-228	Q9H7R5	ZN665	214	A	T	-0.37260604074504	0.0905706620218057
ZN665_HUMAN/206-228	Q9H7R5	ZN665	214	A	V	-0.000122318468604347	0.0400944062367588
ZN665_HUMAN/206-228	Q9H7R5	ZN665	214	A	W	0.33014599151859	0.0639597061436816
ZN665_HUMAN/206-228	Q9H7R5	ZN665	214	A	Y	0.244910280393577	0.0839744247817733
ZN154_HUMAN/329-351	Q13106	ZN154	337	S	A	-0.095059532078767	0.0984685095090149
ZN154_HUMAN/329-351	Q13106	ZN154	337	S	C	0.101078813729414	0.0640407520824995
ZN154_HUMAN/329-351	Q13106	ZN154	337	S	D	-0.19467510190955	0.0930007105792265
ZN154_HUMAN/329-351	Q13106	ZN154	337	S	E	-0.466018204631324	0.0576175102496417
ZN154_HUMAN/329-351	Q13106	ZN154	337	S	F	0.175206987010274	0.0259889183444232
ZN154_HUMAN/329-351	Q13106	ZN154	337	S	G	-0.0426481097583162	0.0554512752749181
ZN154_HUMAN/329-351	Q13106	ZN154	337	S	H	-0.00161931836508091	0.0651271988459837
ZN154_HUMAN/329-351	Q13106	ZN154	337	S	I	0.0629674361282705	0.0791574985827149
ZN154_HUMAN/329-351	Q13106	ZN154	337	S	K	-0.154798223904054	0.0727459452734275
ZN154_HUMAN/329-351	Q13106	ZN154	337	S	L	0.168934156043386	0.0583901802504985
ZN154_HUMAN/329-351	Q13106	ZN154	337	S	M	-0.132615734857937	0.0600590407532562
ZN154_HUMAN/329-351	Q13106	ZN154	337	S	N	-0.110197574828547	0.066139980868118
ZN154_HUMAN/329-351	Q13106	ZN154	337	S	P	0.201047600826779	0.057090366850904
ZN154_HUMAN/329-351	Q13106	ZN154	337	S	Q	-0.319336413370721	0.0834161370265299
ZN154_HUMAN/329-351	Q13106	ZN154	337	S	R	0.00693248135815235	0.0520078602691844
ZN154_HUMAN/329-351	Q13106	ZN154	337	S	T	-0.37260604074504	0.0905706620218057
ZN154_HUMAN/329-351	Q13106	ZN154	337	S	V	-0.000122318468604347	0.0400944062367588
ZN154_HUMAN/329-351	Q13106	ZN154	337	S	W	0.33014599151859	0.0639597061436816
ZN154_HUMAN/329-351	Q13106	ZN154	337	S	Y	0.244910280393577	0.0839744247817733
ZN714_HUMAN/368-390	Q96N38	ZN714	376	A	C	0.101078813729414	0.0640407520824995
ZN714_HUMAN/368-390	Q96N38	ZN714	376	A	D	-0.19467510190955	0.0930007105792265
ZN714_HUMAN/368-390	Q96N38	ZN714	376	A	E	-0.466018204631324	0.0576175102496417
ZN714_HUMAN/368-390	Q96N38	ZN714	376	A	F	0.175206987010274	0.0259889183444232
ZN714_HUMAN/368-390	Q96N38	ZN714	376	A	G	-0.0426481097583162	0.0554512752749181
ZN714_HUMAN/368-390	Q96N38	ZN714	376	A	H	-0.00161931836508091	0.0651271988459837
ZN714_HUMAN/368-390	Q96N38	ZN714	376	A	I	0.0629674361282705	0.0791574985827149
ZN714_HUMAN/368-390	Q96N38	ZN714	376	A	K	-0.154798223904054	0.0727459452734275
ZN714_HUMAN/368-390	Q96N38	ZN714	376	A	L	0.168934156043386	0.0583901802504985
ZN714_HUMAN/368-390	Q96N38	ZN714	376	A	M	-0.132615734857937	0.0600590407532562
ZN714_HUMAN/368-390	Q96N38	ZN714	376	A	N	-0.110197574828547	0.066139980868118
ZN714_HUMAN/368-390	Q96N38	ZN714	376	A	P	0.201047600826779	0.057090366850904
ZN714_HUMAN/368-390	Q96N38	ZN714	376	A	Q	-0.319336413370721	0.0834161370265299
ZN714_HUMAN/368-390	Q96N38	ZN714	376	A	R	0.00693248135815235	0.0520078602691844
ZN714_HUMAN/368-390	Q96N38	ZN714	376	A	S	-0.316100645436929	0.0510330959962722
ZN714_HUMAN/368-390	Q96N38	ZN714	376	A	T	-0.37260604074504	0.0905706620218057
ZN714_HUMAN/368-390	Q96N38	ZN714	376	A	V	-0.000122318468604347	0.0400944062367588
ZN714_HUMAN/368-390	Q96N38	ZN714	376	A	W	0.33014599151859	0.0639597061436816
ZN714_HUMAN/368-390	Q96N38	ZN714	376	A	Y	0.244910280393577	0.0839744247817733
ZN479_HUMAN/381-403	Q96JC4	ZN479	389	D	A	-0.095059532078767	0.0984685095090149
ZN479_HUMAN/381-403	Q96JC4	ZN479	389	D	C	0.101078813729414	0.0640407520824995
ZN479_HUMAN/381-403	Q96JC4	ZN479	389	D	E	-0.466018204631324	0.0576175102496417
ZN479_HUMAN/381-403	Q96JC4	ZN479	389	D	F	0.175206987010274	0.0259889183444232
ZN479_HUMAN/381-403	Q96JC4	ZN479	389	D	G	-0.0426481097583162	0.0554512752749181
ZN479_HUMAN/381-403	Q96JC4	ZN479	389	D	H	-0.00161931836508091	0.0651271988459837
ZN479_HUMAN/381-403	Q96JC4	ZN479	389	D	I	0.0629674361282705	0.0791574985827149
ZN479_HUMAN/381-403	Q96JC4	ZN479	389	D	K	-0.154798223904054	0.0727459452734275
ZN479_HUMAN/381-403	Q96JC4	ZN479	389	D	L	0.168934156043386	0.0583901802504985
ZN479_HUMAN/381-403	Q96JC4	ZN479	389	D	M	-0.132615734857937	0.0600590407532562
ZN479_HUMAN/381-403	Q96JC4	ZN479	389	D	N	-0.110197574828547	0.066139980868118
ZN479_HUMAN/381-403	Q96JC4	ZN479	389	D	P	0.201047600826779	0.057090366850904
ZN479_HUMAN/381-403	Q96JC4	ZN479	389	D	Q	-0.319336413370721	0.0834161370265299
ZN479_HUMAN/381-403	Q96JC4	ZN479	389	D	R	0.00693248135815235	0.0520078602691844
ZN479_HUMAN/381-403	Q96JC4	ZN479	389	D	S	-0.316100645436929	0.0510330959962722
ZN479_HUMAN/381-403	Q96JC4	ZN479	389	D	T	-0.37260604074504	0.0905706620218057
ZN479_HUMAN/381-403	Q96JC4	ZN479	389	D	V	-0.000122318468604347	0.0400944062367588
ZN479_HUMAN/381-403	Q96JC4	ZN479	389	D	W	0.33014599151859	0.0639597061436816
ZN479_HUMAN/381-403	Q96JC4	ZN479	389	D	Y	0.244910280393577	0.0839744247817733
ZN436_HUMAN/390-412	Q9C0F3	ZN436	398	S	A	-0.095059532078767	0.0984685095090149
ZN436_HUMAN/390-412	Q9C0F3	ZN436	398	S	C	0.101078813729414	0.0640407520824995
ZN436_HUMAN/390-412	Q9C0F3	ZN436	398	S	D	-0.19467510190955	0.0930007105792265
ZN436_HUMAN/390-412	Q9C0F3	ZN436	398	S	E	-0.466018204631324	0.0576175102496417
ZN436_HUMAN/390-412	Q9C0F3	ZN436	398	S	F	0.175206987010274	0.0259889183444232
ZN436_HUMAN/390-412	Q9C0F3	ZN436	398	S	G	-0.0426481097583162	0.0554512752749181
ZN436_HUMAN/390-412	Q9C0F3	ZN436	398	S	H	-0.00161931836508091	0.0651271988459837
ZN436_HUMAN/390-412	Q9C0F3	ZN436	398	S	I	0.0629674361282705	0.0791574985827149
ZN436_HUMAN/390-412	Q9C0F3	ZN436	398	S	K	-0.154798223904054	0.0727459452734275
ZN436_HUMAN/390-412	Q9C0F3	ZN436	398	S	L	0.168934156043386	0.0583901802504985
ZN436_HUMAN/390-412	Q9C0F3	ZN436	398	S	M	-0.132615734857937	0.0600590407532562
ZN436_HUMAN/390-412	Q9C0F3	ZN436	398	S	N	-0.110197574828547	0.066139980868118
ZN436_HUMAN/390-412	Q9C0F3	ZN436	398	S	P	0.201047600826779	0.057090366850904
ZN436_HUMAN/390-412	Q9C0F3	ZN436	398	S	Q	-0.319336413370721	0.0834161370265299
ZN436_HUMAN/390-412	Q9C0F3	ZN436	398	S	R	0.00693248135815235	0.0520078602691844
ZN436_HUMAN/390-412	Q9C0F3	ZN436	398	S	T	-0.37260604074504	0.0905706620218057
ZN436_HUMAN/390-412	Q9C0F3	ZN436	398	S	V	-0.000122318468604347	0.0400944062367588
ZN436_HUMAN/390-412	Q9C0F3	ZN436	398	S	W	0.33014599151859	0.0639597061436816
ZN436_HUMAN/390-412	Q9C0F3	ZN436	398	S	Y	0.244910280393577	0.0839744247817733
ZNF35_HUMAN/222-244	P13682	ZNF35	230	G	A	-0.095059532078767	0.0984685095090149
ZNF35_HUMAN/222-244	P13682	ZNF35	230	G	C	0.101078813729414	0.0640407520824995
ZNF35_HUMAN/222-244	P13682	ZNF35	230	G	D	-0.19467510190955	0.0930007105792265
ZNF35_HUMAN/222-244	P13682	ZNF35	230	G	E	-0.466018204631324	0.0576175102496417
ZNF35_HUMAN/222-244	P13682	ZNF35	230	G	F	0.175206987010274	0.0259889183444232
ZNF35_HUMAN/222-244	P13682	ZNF35	230	G	H	-0.00161931836508091	0.0651271988459837
ZNF35_HUMAN/222-244	P13682	ZNF35	230	G	I	0.0629674361282705	0.0791574985827149
ZNF35_HUMAN/222-244	P13682	ZNF35	230	G	K	-0.154798223904054	0.0727459452734275
ZNF35_HUMAN/222-244	P13682	ZNF35	230	G	L	0.168934156043386	0.0583901802504985
ZNF35_HUMAN/222-244	P13682	ZNF35	230	G	M	-0.132615734857937	0.0600590407532562
ZNF35_HUMAN/222-244	P13682	ZNF35	230	G	N	-0.110197574828547	0.066139980868118
ZNF35_HUMAN/222-244	P13682	ZNF35	230	G	P	0.201047600826779	0.057090366850904
ZNF35_HUMAN/222-244	P13682	ZNF35	230	G	Q	-0.319336413370721	0.0834161370265299
ZNF35_HUMAN/222-244	P13682	ZNF35	230	G	R	0.00693248135815235	0.0520078602691844
ZNF35_HUMAN/222-244	P13682	ZNF35	230	G	S	-0.316100645436929	0.0510330959962722
ZNF35_HUMAN/222-244	P13682	ZNF35	230	G	T	-0.37260604074504	0.0905706620218057
ZNF35_HUMAN/222-244	P13682	ZNF35	230	G	V	-0.000122318468604347	0.0400944062367588
ZNF35_HUMAN/222-244	P13682	ZNF35	230	G	W	0.33014599151859	0.0639597061436816
ZNF35_HUMAN/222-244	P13682	ZNF35	230	G	Y	0.244910280393577	0.0839744247817733
ZN658_HUMAN/440-462	Q5TYW1	ZN658	448	A	C	0.101078813729414	0.0640407520824995
ZN658_HUMAN/440-462	Q5TYW1	ZN658	448	A	D	-0.19467510190955	0.0930007105792265
ZN658_HUMAN/440-462	Q5TYW1	ZN658	448	A	E	-0.466018204631324	0.0576175102496417
ZN658_HUMAN/440-462	Q5TYW1	ZN658	448	A	F	0.175206987010274	0.0259889183444232
ZN658_HUMAN/440-462	Q5TYW1	ZN658	448	A	G	-0.0426481097583162	0.0554512752749181
ZN658_HUMAN/440-462	Q5TYW1	ZN658	448	A	H	-0.00161931836508091	0.0651271988459837
ZN658_HUMAN/440-462	Q5TYW1	ZN658	448	A	I	0.0629674361282705	0.0791574985827149
ZN658_HUMAN/440-462	Q5TYW1	ZN658	448	A	K	-0.154798223904054	0.0727459452734275
ZN658_HUMAN/440-462	Q5TYW1	ZN658	448	A	L	0.168934156043386	0.0583901802504985
ZN658_HUMAN/440-462	Q5TYW1	ZN658	448	A	M	-0.132615734857937	0.0600590407532562
ZN658_HUMAN/440-462	Q5TYW1	ZN658	448	A	N	-0.110197574828547	0.066139980868118
ZN658_HUMAN/440-462	Q5TYW1	ZN658	448	A	P	0.201047600826779	0.057090366850904
ZN658_HUMAN/440-462	Q5TYW1	ZN658	448	A	Q	-0.319336413370721	0.0834161370265299
ZN658_HUMAN/440-462	Q5TYW1	ZN658	448	A	R	0.00693248135815235	0.0520078602691844
ZN658_HUMAN/440-462	Q5TYW1	ZN658	448	A	S	-0.316100645436929	0.0510330959962722
ZN658_HUMAN/440-462	Q5TYW1	ZN658	448	A	T	-0.37260604074504	0.0905706620218057
ZN658_HUMAN/440-462	Q5TYW1	ZN658	448	A	V	-0.000122318468604347	0.0400944062367588
ZN658_HUMAN/440-462	Q5TYW1	ZN658	448	A	W	0.33014599151859	0.0639597061436816
ZN658_HUMAN/440-462	Q5TYW1	ZN658	448	A	Y	0.244910280393577	0.0839744247817733
ZN623_HUMAN/347-369	O75123	ZN623	355	R	A	-0.095059532078767	0.0984685095090149
ZN623_HUMAN/347-369	O75123	ZN623	355	R	C	0.101078813729414	0.0640407520824995
ZN623_HUMAN/347-369	O75123	ZN623	355	R	D	-0.19467510190955	0.0930007105792265
ZN623_HUMAN/347-369	O75123	ZN623	355	R	E	-0.466018204631324	0.0576175102496417
ZN623_HUMAN/347-369	O75123	ZN623	355	R	F	0.175206987010274	0.0259889183444232
ZN623_HUMAN/347-369	O75123	ZN623	355	R	G	-0.0426481097583162	0.0554512752749181
ZN623_HUMAN/347-369	O75123	ZN623	355	R	H	-0.00161931836508091	0.0651271988459837
ZN623_HUMAN/347-369	O75123	ZN623	355	R	I	0.0629674361282705	0.0791574985827149
ZN623_HUMAN/347-369	O75123	ZN623	355	R	K	-0.154798223904054	0.0727459452734275
ZN623_HUMAN/347-369	O75123	ZN623	355	R	L	0.168934156043386	0.0583901802504985
ZN623_HUMAN/347-369	O75123	ZN623	355	R	M	-0.132615734857937	0.0600590407532562
ZN623_HUMAN/347-369	O75123	ZN623	355	R	N	-0.110197574828547	0.066139980868118
ZN623_HUMAN/347-369	O75123	ZN623	355	R	P	0.201047600826779	0.057090366850904
ZN623_HUMAN/347-369	O75123	ZN623	355	R	Q	-0.319336413370721	0.0834161370265299
ZN623_HUMAN/347-369	O75123	ZN623	355	R	S	-0.316100645436929	0.0510330959962722
ZN623_HUMAN/347-369	O75123	ZN623	355	R	T	-0.37260604074504	0.0905706620218057
ZN623_HUMAN/347-369	O75123	ZN623	355	R	V	-0.000122318468604347	0.0400944062367588
ZN623_HUMAN/347-369	O75123	ZN623	355	R	W	0.33014599151859	0.0639597061436816
ZN623_HUMAN/347-369	O75123	ZN623	355	R	Y	0.244910280393577	0.0839744247817733
GLI4_HUMAN/351-373	P10075	GLI4	359	A	C	0.101078813729414	0.0640407520824995
GLI4_HUMAN/351-373	P10075	GLI4	359	A	D	-0.19467510190955	0.0930007105792265
GLI4_HUMAN/351-373	P10075	GLI4	359	A	E	-0.466018204631324	0.0576175102496417
GLI4_HUMAN/351-373	P10075	GLI4	359	A	F	0.175206987010274	0.0259889183444232
GLI4_HUMAN/351-373	P10075	GLI4	359	A	G	-0.0426481097583162	0.0554512752749181
GLI4_HUMAN/351-373	P10075	GLI4	359	A	H	-0.00161931836508091	0.0651271988459837
GLI4_HUMAN/351-373	P10075	GLI4	359	A	I	0.0629674361282705	0.0791574985827149
GLI4_HUMAN/351-373	P10075	GLI4	359	A	K	-0.154798223904054	0.0727459452734275
GLI4_HUMAN/351-373	P10075	GLI4	359	A	L	0.168934156043386	0.0583901802504985
GLI4_HUMAN/351-373	P10075	GLI4	359	A	M	-0.132615734857937	0.0600590407532562
GLI4_HUMAN/351-373	P10075	GLI4	359	A	N	-0.110197574828547	0.066139980868118
GLI4_HUMAN/351-373	P10075	GLI4	359	A	P	0.201047600826779	0.057090366850904
GLI4_HUMAN/351-373	P10075	GLI4	359	A	Q	-0.319336413370721	0.0834161370265299
GLI4_HUMAN/351-373	P10075	GLI4	359	A	R	0.00693248135815235	0.0520078602691844
GLI4_HUMAN/351-373	P10075	GLI4	359	A	S	-0.316100645436929	0.0510330959962722
GLI4_HUMAN/351-373	P10075	GLI4	359	A	T	-0.37260604074504	0.0905706620218057
GLI4_HUMAN/351-373	P10075	GLI4	359	A	V	-0.000122318468604347	0.0400944062367588
GLI4_HUMAN/351-373	P10075	GLI4	359	A	W	0.33014599151859	0.0639597061436816
GLI4_HUMAN/351-373	P10075	GLI4	359	A	Y	0.244910280393577	0.0839744247817733
ZN267_HUMAN/576-598	Q14586	ZN267	584	S	A	-0.095059532078767	0.0984685095090149
ZN267_HUMAN/576-598	Q14586	ZN267	584	S	C	0.101078813729414	0.0640407520824995
ZN267_HUMAN/576-598	Q14586	ZN267	584	S	D	-0.19467510190955	0.0930007105792265
ZN267_HUMAN/576-598	Q14586	ZN267	584	S	E	-0.466018204631324	0.0576175102496417
ZN267_HUMAN/576-598	Q14586	ZN267	584	S	F	0.175206987010274	0.0259889183444232
ZN267_HUMAN/576-598	Q14586	ZN267	584	S	G	-0.0426481097583162	0.0554512752749181
ZN267_HUMAN/576-598	Q14586	ZN267	584	S	H	-0.00161931836508091	0.0651271988459837
ZN267_HUMAN/576-598	Q14586	ZN267	584	S	I	0.0629674361282705	0.0791574985827149
ZN267_HUMAN/576-598	Q14586	ZN267	584	S	K	-0.154798223904054	0.0727459452734275
ZN267_HUMAN/576-598	Q14586	ZN267	584	S	L	0.168934156043386	0.0583901802504985
ZN267_HUMAN/576-598	Q14586	ZN267	584	S	M	-0.132615734857937	0.0600590407532562
ZN267_HUMAN/576-598	Q14586	ZN267	584	S	N	-0.110197574828547	0.066139980868118
ZN267_HUMAN/576-598	Q14586	ZN267	584	S	P	0.201047600826779	0.057090366850904
ZN267_HUMAN/576-598	Q14586	ZN267	584	S	Q	-0.319336413370721	0.0834161370265299
ZN267_HUMAN/576-598	Q14586	ZN267	584	S	R	0.00693248135815235	0.0520078602691844
ZN267_HUMAN/576-598	Q14586	ZN267	584	S	T	-0.37260604074504	0.0905706620218057
ZN267_HUMAN/576-598	Q14586	ZN267	584	S	V	-0.000122318468604347	0.0400944062367588
ZN267_HUMAN/576-598	Q14586	ZN267	584	S	W	0.33014599151859	0.0639597061436816
ZN267_HUMAN/576-598	Q14586	ZN267	584	S	Y	0.244910280393577	0.0839744247817733
ZN260_HUMAN/192-214	Q3ZCT1	ZN260	200	A	C	0.101078813729414	0.0640407520824995
ZN260_HUMAN/192-214	Q3ZCT1	ZN260	200	A	D	-0.19467510190955	0.0930007105792265
ZN260_HUMAN/192-214	Q3ZCT1	ZN260	200	A	E	-0.466018204631324	0.0576175102496417
ZN260_HUMAN/192-214	Q3ZCT1	ZN260	200	A	F	0.175206987010274	0.0259889183444232
ZN260_HUMAN/192-214	Q3ZCT1	ZN260	200	A	G	-0.0426481097583162	0.0554512752749181
ZN260_HUMAN/192-214	Q3ZCT1	ZN260	200	A	H	-0.00161931836508091	0.0651271988459837
ZN260_HUMAN/192-214	Q3ZCT1	ZN260	200	A	I	0.0629674361282705	0.0791574985827149
ZN260_HUMAN/192-214	Q3ZCT1	ZN260	200	A	K	-0.154798223904054	0.0727459452734275
ZN260_HUMAN/192-214	Q3ZCT1	ZN260	200	A	L	0.168934156043386	0.0583901802504985
ZN260_HUMAN/192-214	Q3ZCT1	ZN260	200	A	M	-0.132615734857937	0.0600590407532562
ZN260_HUMAN/192-214	Q3ZCT1	ZN260	200	A	N	-0.110197574828547	0.066139980868118
ZN260_HUMAN/192-214	Q3ZCT1	ZN260	200	A	P	0.201047600826779	0.057090366850904
ZN260_HUMAN/192-214	Q3ZCT1	ZN260	200	A	Q	-0.319336413370721	0.0834161370265299
ZN260_HUMAN/192-214	Q3ZCT1	ZN260	200	A	R	0.00693248135815235	0.0520078602691844
ZN260_HUMAN/192-214	Q3ZCT1	ZN260	200	A	S	-0.316100645436929	0.0510330959962722
ZN260_HUMAN/192-214	Q3ZCT1	ZN260	200	A	T	-0.37260604074504	0.0905706620218057
ZN260_HUMAN/192-214	Q3ZCT1	ZN260	200	A	V	-0.000122318468604347	0.0400944062367588
ZN260_HUMAN/192-214	Q3ZCT1	ZN260	200	A	W	0.33014599151859	0.0639597061436816
ZN260_HUMAN/192-214	Q3ZCT1	ZN260	200	A	Y	0.244910280393577	0.0839744247817733
ZN471_HUMAN/262-284	Q9BX82	ZN471	270	A	C	0.101078813729414	0.0640407520824995
ZN471_HUMAN/262-284	Q9BX82	ZN471	270	A	D	-0.19467510190955	0.0930007105792265
ZN471_HUMAN/262-284	Q9BX82	ZN471	270	A	E	-0.466018204631324	0.0576175102496417
ZN471_HUMAN/262-284	Q9BX82	ZN471	270	A	F	0.175206987010274	0.0259889183444232
ZN471_HUMAN/262-284	Q9BX82	ZN471	270	A	G	-0.0426481097583162	0.0554512752749181
ZN471_HUMAN/262-284	Q9BX82	ZN471	270	A	H	-0.00161931836508091	0.0651271988459837
ZN471_HUMAN/262-284	Q9BX82	ZN471	270	A	I	0.0629674361282705	0.0791574985827149
ZN471_HUMAN/262-284	Q9BX82	ZN471	270	A	K	-0.154798223904054	0.0727459452734275
ZN471_HUMAN/262-284	Q9BX82	ZN471	270	A	L	0.168934156043386	0.0583901802504985
ZN471_HUMAN/262-284	Q9BX82	ZN471	270	A	M	-0.132615734857937	0.0600590407532562
ZN471_HUMAN/262-284	Q9BX82	ZN471	270	A	N	-0.110197574828547	0.066139980868118
ZN471_HUMAN/262-284	Q9BX82	ZN471	270	A	P	0.201047600826779	0.057090366850904
ZN471_HUMAN/262-284	Q9BX82	ZN471	270	A	Q	-0.319336413370721	0.0834161370265299
ZN471_HUMAN/262-284	Q9BX82	ZN471	270	A	R	0.00693248135815235	0.0520078602691844
ZN471_HUMAN/262-284	Q9BX82	ZN471	270	A	S	-0.316100645436929	0.0510330959962722
ZN471_HUMAN/262-284	Q9BX82	ZN471	270	A	T	-0.37260604074504	0.0905706620218057
ZN471_HUMAN/262-284	Q9BX82	ZN471	270	A	V	-0.000122318468604347	0.0400944062367588
ZN471_HUMAN/262-284	Q9BX82	ZN471	270	A	W	0.33014599151859	0.0639597061436816
ZN471_HUMAN/262-284	Q9BX82	ZN471	270	A	Y	0.244910280393577	0.0839744247817733
ZNF23_HUMAN/504-526	P17027	ZNF23	512	A	C	0.101078813729414	0.0640407520824995
ZNF23_HUMAN/504-526	P17027	ZNF23	512	A	D	-0.19467510190955	0.0930007105792265
ZNF23_HUMAN/504-526	P17027	ZNF23	512	A	E	-0.466018204631324	0.0576175102496417
ZNF23_HUMAN/504-526	P17027	ZNF23	512	A	F	0.175206987010274	0.0259889183444232
ZNF23_HUMAN/504-526	P17027	ZNF23	512	A	G	-0.0426481097583162	0.0554512752749181
ZNF23_HUMAN/504-526	P17027	ZNF23	512	A	H	-0.00161931836508091	0.0651271988459837
ZNF23_HUMAN/504-526	P17027	ZNF23	512	A	I	0.0629674361282705	0.0791574985827149
ZNF23_HUMAN/504-526	P17027	ZNF23	512	A	K	-0.154798223904054	0.0727459452734275
ZNF23_HUMAN/504-526	P17027	ZNF23	512	A	L	0.168934156043386	0.0583901802504985
ZNF23_HUMAN/504-526	P17027	ZNF23	512	A	M	-0.132615734857937	0.0600590407532562
ZNF23_HUMAN/504-526	P17027	ZNF23	512	A	N	-0.110197574828547	0.066139980868118
ZNF23_HUMAN/504-526	P17027	ZNF23	512	A	P	0.201047600826779	0.057090366850904
ZNF23_HUMAN/504-526	P17027	ZNF23	512	A	Q	-0.319336413370721	0.0834161370265299
ZNF23_HUMAN/504-526	P17027	ZNF23	512	A	R	0.00693248135815235	0.0520078602691844
ZNF23_HUMAN/504-526	P17027	ZNF23	512	A	S	-0.316100645436929	0.0510330959962722
ZNF23_HUMAN/504-526	P17027	ZNF23	512	A	T	-0.37260604074504	0.0905706620218057
ZNF23_HUMAN/504-526	P17027	ZNF23	512	A	V	-0.000122318468604347	0.0400944062367588
ZNF23_HUMAN/504-526	P17027	ZNF23	512	A	W	0.33014599151859	0.0639597061436816
ZNF23_HUMAN/504-526	P17027	ZNF23	512	A	Y	0.244910280393577	0.0839744247817733
ZN513_HUMAN/416-438	Q8N8E2	ZN513	424	A	C	0.101078813729414	0.0640407520824995
ZN513_HUMAN/416-438	Q8N8E2	ZN513	424	A	D	-0.19467510190955	0.0930007105792265
ZN513_HUMAN/416-438	Q8N8E2	ZN513	424	A	E	-0.466018204631324	0.0576175102496417
ZN513_HUMAN/416-438	Q8N8E2	ZN513	424	A	F	0.175206987010274	0.0259889183444232
ZN513_HUMAN/416-438	Q8N8E2	ZN513	424	A	G	-0.0426481097583162	0.0554512752749181
ZN513_HUMAN/416-438	Q8N8E2	ZN513	424	A	H	-0.00161931836508091	0.0651271988459837
ZN513_HUMAN/416-438	Q8N8E2	ZN513	424	A	I	0.0629674361282705	0.0791574985827149
ZN513_HUMAN/416-438	Q8N8E2	ZN513	424	A	K	-0.154798223904054	0.0727459452734275
ZN513_HUMAN/416-438	Q8N8E2	ZN513	424	A	L	0.168934156043386	0.0583901802504985
ZN513_HUMAN/416-438	Q8N8E2	ZN513	424	A	M	-0.132615734857937	0.0600590407532562
ZN513_HUMAN/416-438	Q8N8E2	ZN513	424	A	N	-0.110197574828547	0.066139980868118
ZN513_HUMAN/416-438	Q8N8E2	ZN513	424	A	P	0.201047600826779	0.057090366850904
ZN513_HUMAN/416-438	Q8N8E2	ZN513	424	A	Q	-0.319336413370721	0.0834161370265299
ZN513_HUMAN/416-438	Q8N8E2	ZN513	424	A	R	0.00693248135815235	0.0520078602691844
ZN513_HUMAN/416-438	Q8N8E2	ZN513	424	A	S	-0.316100645436929	0.0510330959962722
ZN513_HUMAN/416-438	Q8N8E2	ZN513	424	A	T	-0.37260604074504	0.0905706620218057
ZN513_HUMAN/416-438	Q8N8E2	ZN513	424	A	V	-0.000122318468604347	0.0400944062367588
ZN513_HUMAN/416-438	Q8N8E2	ZN513	424	A	W	0.33014599151859	0.0639597061436816
ZN513_HUMAN/416-438	Q8N8E2	ZN513	424	A	Y	0.244910280393577	0.0839744247817733
ZN320_HUMAN/329-351	A2RRD8	ZN320	337	V	A	-0.095059532078767	0.0984685095090149
ZN320_HUMAN/329-351	A2RRD8	ZN320	337	V	C	0.101078813729414	0.0640407520824995
ZN320_HUMAN/329-351	A2RRD8	ZN320	337	V	D	-0.19467510190955	0.0930007105792265
ZN320_HUMAN/329-351	A2RRD8	ZN320	337	V	E	-0.466018204631324	0.0576175102496417
ZN320_HUMAN/329-351	A2RRD8	ZN320	337	V	F	0.175206987010274	0.0259889183444232
ZN320_HUMAN/329-351	A2RRD8	ZN320	337	V	G	-0.0426481097583162	0.0554512752749181
ZN320_HUMAN/329-351	A2RRD8	ZN320	337	V	H	-0.00161931836508091	0.0651271988459837
ZN320_HUMAN/329-351	A2RRD8	ZN320	337	V	I	0.0629674361282705	0.0791574985827149
ZN320_HUMAN/329-351	A2RRD8	ZN320	337	V	K	-0.154798223904054	0.0727459452734275
ZN320_HUMAN/329-351	A2RRD8	ZN320	337	V	L	0.168934156043386	0.0583901802504985
ZN320_HUMAN/329-351	A2RRD8	ZN320	337	V	M	-0.132615734857937	0.0600590407532562
ZN320_HUMAN/329-351	A2RRD8	ZN320	337	V	N	-0.110197574828547	0.066139980868118
ZN320_HUMAN/329-351	A2RRD8	ZN320	337	V	P	0.201047600826779	0.057090366850904
ZN320_HUMAN/329-351	A2RRD8	ZN320	337	V	Q	-0.319336413370721	0.0834161370265299
ZN320_HUMAN/329-351	A2RRD8	ZN320	337	V	R	0.00693248135815235	0.0520078602691844
ZN320_HUMAN/329-351	A2RRD8	ZN320	337	V	S	-0.316100645436929	0.0510330959962722
ZN320_HUMAN/329-351	A2RRD8	ZN320	337	V	T	-0.37260604074504	0.0905706620218057
ZN320_HUMAN/329-351	A2RRD8	ZN320	337	V	W	0.33014599151859	0.0639597061436816
ZN320_HUMAN/329-351	A2RRD8	ZN320	337	V	Y	0.244910280393577	0.0839744247817733
PLAG1_HUMAN/121-143	Q6DJT9	PLAG1	129	N	A	-0.095059532078767	0.0984685095090149
PLAG1_HUMAN/121-143	Q6DJT9	PLAG1	129	N	C	0.101078813729414	0.0640407520824995
PLAG1_HUMAN/121-143	Q6DJT9	PLAG1	129	N	D	-0.19467510190955	0.0930007105792265
PLAG1_HUMAN/121-143	Q6DJT9	PLAG1	129	N	E	-0.466018204631324	0.0576175102496417
PLAG1_HUMAN/121-143	Q6DJT9	PLAG1	129	N	F	0.175206987010274	0.0259889183444232
PLAG1_HUMAN/121-143	Q6DJT9	PLAG1	129	N	G	-0.0426481097583162	0.0554512752749181
PLAG1_HUMAN/121-143	Q6DJT9	PLAG1	129	N	H	-0.00161931836508091	0.0651271988459837
PLAG1_HUMAN/121-143	Q6DJT9	PLAG1	129	N	I	0.0629674361282705	0.0791574985827149
PLAG1_HUMAN/121-143	Q6DJT9	PLAG1	129	N	K	-0.154798223904054	0.0727459452734275
PLAG1_HUMAN/121-143	Q6DJT9	PLAG1	129	N	L	0.168934156043386	0.0583901802504985
PLAG1_HUMAN/121-143	Q6DJT9	PLAG1	129	N	M	-0.132615734857937	0.0600590407532562
PLAG1_HUMAN/121-143	Q6DJT9	PLAG1	129	N	P	0.201047600826779	0.057090366850904
PLAG1_HUMAN/121-143	Q6DJT9	PLAG1	129	N	Q	-0.319336413370721	0.0834161370265299
PLAG1_HUMAN/121-143	Q6DJT9	PLAG1	129	N	R	0.00693248135815235	0.0520078602691844
PLAG1_HUMAN/121-143	Q6DJT9	PLAG1	129	N	S	-0.316100645436929	0.0510330959962722
PLAG1_HUMAN/121-143	Q6DJT9	PLAG1	129	N	T	-0.37260604074504	0.0905706620218057
PLAG1_HUMAN/121-143	Q6DJT9	PLAG1	129	N	V	-0.000122318468604347	0.0400944062367588
PLAG1_HUMAN/121-143	Q6DJT9	PLAG1	129	N	W	0.33014599151859	0.0639597061436816
PLAG1_HUMAN/121-143	Q6DJT9	PLAG1	129	N	Y	0.244910280393577	0.0839744247817733
ZN621_HUMAN/151-173	Q6ZSS3	ZN621	159	I	A	-0.095059532078767	0.0984685095090149
ZN621_HUMAN/151-173	Q6ZSS3	ZN621	159	I	C	0.101078813729414	0.0640407520824995
ZN621_HUMAN/151-173	Q6ZSS3	ZN621	159	I	D	-0.19467510190955	0.0930007105792265
ZN621_HUMAN/151-173	Q6ZSS3	ZN621	159	I	E	-0.466018204631324	0.0576175102496417
ZN621_HUMAN/151-173	Q6ZSS3	ZN621	159	I	F	0.175206987010274	0.0259889183444232
ZN621_HUMAN/151-173	Q6ZSS3	ZN621	159	I	G	-0.0426481097583162	0.0554512752749181
ZN621_HUMAN/151-173	Q6ZSS3	ZN621	159	I	H	-0.00161931836508091	0.0651271988459837
ZN621_HUMAN/151-173	Q6ZSS3	ZN621	159	I	K	-0.154798223904054	0.0727459452734275
ZN621_HUMAN/151-173	Q6ZSS3	ZN621	159	I	L	0.168934156043386	0.0583901802504985
ZN621_HUMAN/151-173	Q6ZSS3	ZN621	159	I	M	-0.132615734857937	0.0600590407532562
ZN621_HUMAN/151-173	Q6ZSS3	ZN621	159	I	N	-0.110197574828547	0.066139980868118
ZN621_HUMAN/151-173	Q6ZSS3	ZN621	159	I	P	0.201047600826779	0.057090366850904
ZN621_HUMAN/151-173	Q6ZSS3	ZN621	159	I	Q	-0.319336413370721	0.0834161370265299
ZN621_HUMAN/151-173	Q6ZSS3	ZN621	159	I	R	0.00693248135815235	0.0520078602691844
ZN621_HUMAN/151-173	Q6ZSS3	ZN621	159	I	S	-0.316100645436929	0.0510330959962722
ZN621_HUMAN/151-173	Q6ZSS3	ZN621	159	I	T	-0.37260604074504	0.0905706620218057
ZN621_HUMAN/151-173	Q6ZSS3	ZN621	159	I	V	-0.000122318468604347	0.0400944062367588
ZN621_HUMAN/151-173	Q6ZSS3	ZN621	159	I	W	0.33014599151859	0.0639597061436816
ZN621_HUMAN/151-173	Q6ZSS3	ZN621	159	I	Y	0.244910280393577	0.0839744247817733
ZN329_HUMAN/259-281	Q86UD4	ZN329	267	A	C	0.101078813729414	0.0640407520824995
ZN329_HUMAN/259-281	Q86UD4	ZN329	267	A	D	-0.19467510190955	0.0930007105792265
ZN329_HUMAN/259-281	Q86UD4	ZN329	267	A	E	-0.466018204631324	0.0576175102496417
ZN329_HUMAN/259-281	Q86UD4	ZN329	267	A	F	0.175206987010274	0.0259889183444232
ZN329_HUMAN/259-281	Q86UD4	ZN329	267	A	G	-0.0426481097583162	0.0554512752749181
ZN329_HUMAN/259-281	Q86UD4	ZN329	267	A	H	-0.00161931836508091	0.0651271988459837
ZN329_HUMAN/259-281	Q86UD4	ZN329	267	A	I	0.0629674361282705	0.0791574985827149
ZN329_HUMAN/259-281	Q86UD4	ZN329	267	A	K	-0.154798223904054	0.0727459452734275
ZN329_HUMAN/259-281	Q86UD4	ZN329	267	A	L	0.168934156043386	0.0583901802504985
ZN329_HUMAN/259-281	Q86UD4	ZN329	267	A	M	-0.132615734857937	0.0600590407532562
ZN329_HUMAN/259-281	Q86UD4	ZN329	267	A	N	-0.110197574828547	0.066139980868118
ZN329_HUMAN/259-281	Q86UD4	ZN329	267	A	P	0.201047600826779	0.057090366850904
ZN329_HUMAN/259-281	Q86UD4	ZN329	267	A	Q	-0.319336413370721	0.0834161370265299
ZN329_HUMAN/259-281	Q86UD4	ZN329	267	A	R	0.00693248135815235	0.0520078602691844
ZN329_HUMAN/259-281	Q86UD4	ZN329	267	A	S	-0.316100645436929	0.0510330959962722
ZN329_HUMAN/259-281	Q86UD4	ZN329	267	A	T	-0.37260604074504	0.0905706620218057
ZN329_HUMAN/259-281	Q86UD4	ZN329	267	A	V	-0.000122318468604347	0.0400944062367588
ZN329_HUMAN/259-281	Q86UD4	ZN329	267	A	W	0.33014599151859	0.0639597061436816
ZN329_HUMAN/259-281	Q86UD4	ZN329	267	A	Y	0.244910280393577	0.0839744247817733
GLI1_HUMAN/301-325	P08151	GLI1	311	S	A	-0.095059532078767	0.0984685095090149
GLI1_HUMAN/301-325	P08151	GLI1	311	S	C	0.101078813729414	0.0640407520824995
GLI1_HUMAN/301-325	P08151	GLI1	311	S	D	-0.19467510190955	0.0930007105792265
GLI1_HUMAN/301-325	P08151	GLI1	311	S	E	-0.466018204631324	0.0576175102496417
GLI1_HUMAN/301-325	P08151	GLI1	311	S	F	0.175206987010274	0.0259889183444232
GLI1_HUMAN/301-325	P08151	GLI1	311	S	G	-0.0426481097583162	0.0554512752749181
GLI1_HUMAN/301-325	P08151	GLI1	311	S	H	-0.00161931836508091	0.0651271988459837
GLI1_HUMAN/301-325	P08151	GLI1	311	S	I	0.0629674361282705	0.0791574985827149
GLI1_HUMAN/301-325	P08151	GLI1	311	S	K	-0.154798223904054	0.0727459452734275
GLI1_HUMAN/301-325	P08151	GLI1	311	S	L	0.168934156043386	0.0583901802504985
GLI1_HUMAN/301-325	P08151	GLI1	311	S	M	-0.132615734857937	0.0600590407532562
GLI1_HUMAN/301-325	P08151	GLI1	311	S	N	-0.110197574828547	0.066139980868118
GLI1_HUMAN/301-325	P08151	GLI1	311	S	P	0.201047600826779	0.057090366850904
GLI1_HUMAN/301-325	P08151	GLI1	311	S	Q	-0.319336413370721	0.0834161370265299
GLI1_HUMAN/301-325	P08151	GLI1	311	S	R	0.00693248135815235	0.0520078602691844
GLI1_HUMAN/301-325	P08151	GLI1	311	S	T	-0.37260604074504	0.0905706620218057
GLI1_HUMAN/301-325	P08151	GLI1	311	S	V	-0.000122318468604347	0.0400944062367588
GLI1_HUMAN/301-325	P08151	GLI1	311	S	W	0.33014599151859	0.0639597061436816
GLI1_HUMAN/301-325	P08151	GLI1	311	S	Y	0.244910280393577	0.0839744247817733
ZNF41_HUMAN/621-643	P51814	ZNF41	629	A	C	0.101078813729414	0.0640407520824995
ZNF41_HUMAN/621-643	P51814	ZNF41	629	A	D	-0.19467510190955	0.0930007105792265
ZNF41_HUMAN/621-643	P51814	ZNF41	629	A	E	-0.466018204631324	0.0576175102496417
ZNF41_HUMAN/621-643	P51814	ZNF41	629	A	F	0.175206987010274	0.0259889183444232
ZNF41_HUMAN/621-643	P51814	ZNF41	629	A	G	-0.0426481097583162	0.0554512752749181
ZNF41_HUMAN/621-643	P51814	ZNF41	629	A	H	-0.00161931836508091	0.0651271988459837
ZNF41_HUMAN/621-643	P51814	ZNF41	629	A	I	0.0629674361282705	0.0791574985827149
ZNF41_HUMAN/621-643	P51814	ZNF41	629	A	K	-0.154798223904054	0.0727459452734275
ZNF41_HUMAN/621-643	P51814	ZNF41	629	A	L	0.168934156043386	0.0583901802504985
ZNF41_HUMAN/621-643	P51814	ZNF41	629	A	M	-0.132615734857937	0.0600590407532562
ZNF41_HUMAN/621-643	P51814	ZNF41	629	A	N	-0.110197574828547	0.066139980868118
ZNF41_HUMAN/621-643	P51814	ZNF41	629	A	P	0.201047600826779	0.057090366850904
ZNF41_HUMAN/621-643	P51814	ZNF41	629	A	Q	-0.319336413370721	0.0834161370265299
ZNF41_HUMAN/621-643	P51814	ZNF41	629	A	R	0.00693248135815235	0.0520078602691844
ZNF41_HUMAN/621-643	P51814	ZNF41	629	A	S	-0.316100645436929	0.0510330959962722
ZNF41_HUMAN/621-643	P51814	ZNF41	629	A	T	-0.37260604074504	0.0905706620218057
ZNF41_HUMAN/621-643	P51814	ZNF41	629	A	V	-0.000122318468604347	0.0400944062367588
ZNF41_HUMAN/621-643	P51814	ZNF41	629	A	W	0.33014599151859	0.0639597061436816
ZNF41_HUMAN/621-643	P51814	ZNF41	629	A	Y	0.244910280393577	0.0839744247817733
IKZF4_HUMAN/187-209	Q9H2S9	IKZF4	195	S	A	-0.095059532078767	0.0984685095090149
IKZF4_HUMAN/187-209	Q9H2S9	IKZF4	195	S	C	0.101078813729414	0.0640407520824995
IKZF4_HUMAN/187-209	Q9H2S9	IKZF4	195	S	D	-0.19467510190955	0.0930007105792265
IKZF4_HUMAN/187-209	Q9H2S9	IKZF4	195	S	E	-0.466018204631324	0.0576175102496417
IKZF4_HUMAN/187-209	Q9H2S9	IKZF4	195	S	F	0.175206987010274	0.0259889183444232
IKZF4_HUMAN/187-209	Q9H2S9	IKZF4	195	S	G	-0.0426481097583162	0.0554512752749181
IKZF4_HUMAN/187-209	Q9H2S9	IKZF4	195	S	H	-0.00161931836508091	0.0651271988459837
IKZF4_HUMAN/187-209	Q9H2S9	IKZF4	195	S	I	0.0629674361282705	0.0791574985827149
IKZF4_HUMAN/187-209	Q9H2S9	IKZF4	195	S	K	-0.154798223904054	0.0727459452734275
IKZF4_HUMAN/187-209	Q9H2S9	IKZF4	195	S	L	0.168934156043386	0.0583901802504985
IKZF4_HUMAN/187-209	Q9H2S9	IKZF4	195	S	M	-0.132615734857937	0.0600590407532562
IKZF4_HUMAN/187-209	Q9H2S9	IKZF4	195	S	N	-0.110197574828547	0.066139980868118
IKZF4_HUMAN/187-209	Q9H2S9	IKZF4	195	S	P	0.201047600826779	0.057090366850904
IKZF4_HUMAN/187-209	Q9H2S9	IKZF4	195	S	Q	-0.319336413370721	0.0834161370265299
IKZF4_HUMAN/187-209	Q9H2S9	IKZF4	195	S	R	0.00693248135815235	0.0520078602691844
IKZF4_HUMAN/187-209	Q9H2S9	IKZF4	195	S	T	-0.37260604074504	0.0905706620218057
IKZF4_HUMAN/187-209	Q9H2S9	IKZF4	195	S	V	-0.000122318468604347	0.0400944062367588
IKZF4_HUMAN/187-209	Q9H2S9	IKZF4	195	S	W	0.33014599151859	0.0639597061436816
IKZF4_HUMAN/187-209	Q9H2S9	IKZF4	195	S	Y	0.244910280393577	0.0839744247817733
Z780B_HUMAN/613-635	Q9Y6R6	Z780B	621	A	C	0.101078813729414	0.0640407520824995
Z780B_HUMAN/613-635	Q9Y6R6	Z780B	621	A	D	-0.19467510190955	0.0930007105792265
Z780B_HUMAN/613-635	Q9Y6R6	Z780B	621	A	E	-0.466018204631324	0.0576175102496417
Z780B_HUMAN/613-635	Q9Y6R6	Z780B	621	A	F	0.175206987010274	0.0259889183444232
Z780B_HUMAN/613-635	Q9Y6R6	Z780B	621	A	G	-0.0426481097583162	0.0554512752749181
Z780B_HUMAN/613-635	Q9Y6R6	Z780B	621	A	H	-0.00161931836508091	0.0651271988459837
Z780B_HUMAN/613-635	Q9Y6R6	Z780B	621	A	I	0.0629674361282705	0.0791574985827149
Z780B_HUMAN/613-635	Q9Y6R6	Z780B	621	A	K	-0.154798223904054	0.0727459452734275
Z780B_HUMAN/613-635	Q9Y6R6	Z780B	621	A	L	0.168934156043386	0.0583901802504985
Z780B_HUMAN/613-635	Q9Y6R6	Z780B	621	A	M	-0.132615734857937	0.0600590407532562
Z780B_HUMAN/613-635	Q9Y6R6	Z780B	621	A	N	-0.110197574828547	0.066139980868118
Z780B_HUMAN/613-635	Q9Y6R6	Z780B	621	A	P	0.201047600826779	0.057090366850904
Z780B_HUMAN/613-635	Q9Y6R6	Z780B	621	A	Q	-0.319336413370721	0.0834161370265299
Z780B_HUMAN/613-635	Q9Y6R6	Z780B	621	A	R	0.00693248135815235	0.0520078602691844
Z780B_HUMAN/613-635	Q9Y6R6	Z780B	621	A	S	-0.316100645436929	0.0510330959962722
Z780B_HUMAN/613-635	Q9Y6R6	Z780B	621	A	T	-0.37260604074504	0.0905706620218057
Z780B_HUMAN/613-635	Q9Y6R6	Z780B	621	A	V	-0.000122318468604347	0.0400944062367588
Z780B_HUMAN/613-635	Q9Y6R6	Z780B	621	A	W	0.33014599151859	0.0639597061436816
Z780B_HUMAN/613-635	Q9Y6R6	Z780B	621	A	Y	0.244910280393577	0.0839744247817733
ZN540_HUMAN/355-377	Q8NDQ6	ZN540	363	T	A	-0.095059532078767	0.0984685095090149
ZN540_HUMAN/355-377	Q8NDQ6	ZN540	363	T	C	0.101078813729414	0.0640407520824995
ZN540_HUMAN/355-377	Q8NDQ6	ZN540	363	T	D	-0.19467510190955	0.0930007105792265
ZN540_HUMAN/355-377	Q8NDQ6	ZN540	363	T	E	-0.466018204631324	0.0576175102496417
ZN540_HUMAN/355-377	Q8NDQ6	ZN540	363	T	F	0.175206987010274	0.0259889183444232
ZN540_HUMAN/355-377	Q8NDQ6	ZN540	363	T	G	-0.0426481097583162	0.0554512752749181
ZN540_HUMAN/355-377	Q8NDQ6	ZN540	363	T	H	-0.00161931836508091	0.0651271988459837
ZN540_HUMAN/355-377	Q8NDQ6	ZN540	363	T	I	0.0629674361282705	0.0791574985827149
ZN540_HUMAN/355-377	Q8NDQ6	ZN540	363	T	K	-0.154798223904054	0.0727459452734275
ZN540_HUMAN/355-377	Q8NDQ6	ZN540	363	T	L	0.168934156043386	0.0583901802504985
ZN540_HUMAN/355-377	Q8NDQ6	ZN540	363	T	M	-0.132615734857937	0.0600590407532562
ZN540_HUMAN/355-377	Q8NDQ6	ZN540	363	T	N	-0.110197574828547	0.066139980868118
ZN540_HUMAN/355-377	Q8NDQ6	ZN540	363	T	P	0.201047600826779	0.057090366850904
ZN540_HUMAN/355-377	Q8NDQ6	ZN540	363	T	Q	-0.319336413370721	0.0834161370265299
ZN540_HUMAN/355-377	Q8NDQ6	ZN540	363	T	R	0.00693248135815235	0.0520078602691844
ZN540_HUMAN/355-377	Q8NDQ6	ZN540	363	T	S	-0.316100645436929	0.0510330959962722
ZN540_HUMAN/355-377	Q8NDQ6	ZN540	363	T	V	-0.000122318468604347	0.0400944062367588
ZN540_HUMAN/355-377	Q8NDQ6	ZN540	363	T	W	0.33014599151859	0.0639597061436816
ZN540_HUMAN/355-377	Q8NDQ6	ZN540	363	T	Y	0.244910280393577	0.0839744247817733
ZN471_HUMAN/290-312	Q9BX82	ZN471	298	A	C	0.101078813729414	0.0640407520824995
ZN471_HUMAN/290-312	Q9BX82	ZN471	298	A	D	-0.19467510190955	0.0930007105792265
ZN471_HUMAN/290-312	Q9BX82	ZN471	298	A	E	-0.466018204631324	0.0576175102496417
ZN471_HUMAN/290-312	Q9BX82	ZN471	298	A	F	0.175206987010274	0.0259889183444232
ZN471_HUMAN/290-312	Q9BX82	ZN471	298	A	G	-0.0426481097583162	0.0554512752749181
ZN471_HUMAN/290-312	Q9BX82	ZN471	298	A	H	-0.00161931836508091	0.0651271988459837
ZN471_HUMAN/290-312	Q9BX82	ZN471	298	A	I	0.0629674361282705	0.0791574985827149
ZN471_HUMAN/290-312	Q9BX82	ZN471	298	A	K	-0.154798223904054	0.0727459452734275
ZN471_HUMAN/290-312	Q9BX82	ZN471	298	A	L	0.168934156043386	0.0583901802504985
ZN471_HUMAN/290-312	Q9BX82	ZN471	298	A	M	-0.132615734857937	0.0600590407532562
ZN471_HUMAN/290-312	Q9BX82	ZN471	298	A	N	-0.110197574828547	0.066139980868118
ZN471_HUMAN/290-312	Q9BX82	ZN471	298	A	P	0.201047600826779	0.057090366850904
ZN471_HUMAN/290-312	Q9BX82	ZN471	298	A	Q	-0.319336413370721	0.0834161370265299
ZN471_HUMAN/290-312	Q9BX82	ZN471	298	A	R	0.00693248135815235	0.0520078602691844
ZN471_HUMAN/290-312	Q9BX82	ZN471	298	A	S	-0.316100645436929	0.0510330959962722
ZN471_HUMAN/290-312	Q9BX82	ZN471	298	A	T	-0.37260604074504	0.0905706620218057
ZN471_HUMAN/290-312	Q9BX82	ZN471	298	A	V	-0.000122318468604347	0.0400944062367588
ZN471_HUMAN/290-312	Q9BX82	ZN471	298	A	W	0.33014599151859	0.0639597061436816
ZN471_HUMAN/290-312	Q9BX82	ZN471	298	A	Y	0.244910280393577	0.0839744247817733
ZN835_HUMAN/474-496	Q9Y2P0	ZN835	482	A	C	0.101078813729414	0.0640407520824995
ZN835_HUMAN/474-496	Q9Y2P0	ZN835	482	A	D	-0.19467510190955	0.0930007105792265
ZN835_HUMAN/474-496	Q9Y2P0	ZN835	482	A	E	-0.466018204631324	0.0576175102496417
ZN835_HUMAN/474-496	Q9Y2P0	ZN835	482	A	F	0.175206987010274	0.0259889183444232
ZN835_HUMAN/474-496	Q9Y2P0	ZN835	482	A	G	-0.0426481097583162	0.0554512752749181
ZN835_HUMAN/474-496	Q9Y2P0	ZN835	482	A	H	-0.00161931836508091	0.0651271988459837
ZN835_HUMAN/474-496	Q9Y2P0	ZN835	482	A	I	0.0629674361282705	0.0791574985827149
ZN835_HUMAN/474-496	Q9Y2P0	ZN835	482	A	K	-0.154798223904054	0.0727459452734275
ZN835_HUMAN/474-496	Q9Y2P0	ZN835	482	A	L	0.168934156043386	0.0583901802504985
ZN835_HUMAN/474-496	Q9Y2P0	ZN835	482	A	M	-0.132615734857937	0.0600590407532562
ZN835_HUMAN/474-496	Q9Y2P0	ZN835	482	A	N	-0.110197574828547	0.066139980868118
ZN835_HUMAN/474-496	Q9Y2P0	ZN835	482	A	P	0.201047600826779	0.057090366850904
ZN835_HUMAN/474-496	Q9Y2P0	ZN835	482	A	Q	-0.319336413370721	0.0834161370265299
ZN835_HUMAN/474-496	Q9Y2P0	ZN835	482	A	R	0.00693248135815235	0.0520078602691844
ZN835_HUMAN/474-496	Q9Y2P0	ZN835	482	A	S	-0.316100645436929	0.0510330959962722
ZN835_HUMAN/474-496	Q9Y2P0	ZN835	482	A	T	-0.37260604074504	0.0905706620218057
ZN835_HUMAN/474-496	Q9Y2P0	ZN835	482	A	V	-0.000122318468604347	0.0400944062367588
ZN835_HUMAN/474-496	Q9Y2P0	ZN835	482	A	W	0.33014599151859	0.0639597061436816
ZN835_HUMAN/474-496	Q9Y2P0	ZN835	482	A	Y	0.244910280393577	0.0839744247817733
ZN732_HUMAN/390-412	B4DXR9	ZN732	398	A	C	0.101078813729414	0.0640407520824995
ZN732_HUMAN/390-412	B4DXR9	ZN732	398	A	D	-0.19467510190955	0.0930007105792265
ZN732_HUMAN/390-412	B4DXR9	ZN732	398	A	E	-0.466018204631324	0.0576175102496417
ZN732_HUMAN/390-412	B4DXR9	ZN732	398	A	F	0.175206987010274	0.0259889183444232
ZN732_HUMAN/390-412	B4DXR9	ZN732	398	A	G	-0.0426481097583162	0.0554512752749181
ZN732_HUMAN/390-412	B4DXR9	ZN732	398	A	H	-0.00161931836508091	0.0651271988459837
ZN732_HUMAN/390-412	B4DXR9	ZN732	398	A	I	0.0629674361282705	0.0791574985827149
ZN732_HUMAN/390-412	B4DXR9	ZN732	398	A	K	-0.154798223904054	0.0727459452734275
ZN732_HUMAN/390-412	B4DXR9	ZN732	398	A	L	0.168934156043386	0.0583901802504985
ZN732_HUMAN/390-412	B4DXR9	ZN732	398	A	M	-0.132615734857937	0.0600590407532562
ZN732_HUMAN/390-412	B4DXR9	ZN732	398	A	N	-0.110197574828547	0.066139980868118
ZN732_HUMAN/390-412	B4DXR9	ZN732	398	A	P	0.201047600826779	0.057090366850904
ZN732_HUMAN/390-412	B4DXR9	ZN732	398	A	Q	-0.319336413370721	0.0834161370265299
ZN732_HUMAN/390-412	B4DXR9	ZN732	398	A	R	0.00693248135815235	0.0520078602691844
ZN732_HUMAN/390-412	B4DXR9	ZN732	398	A	S	-0.316100645436929	0.0510330959962722
ZN732_HUMAN/390-412	B4DXR9	ZN732	398	A	T	-0.37260604074504	0.0905706620218057
ZN732_HUMAN/390-412	B4DXR9	ZN732	398	A	V	-0.000122318468604347	0.0400944062367588
ZN732_HUMAN/390-412	B4DXR9	ZN732	398	A	W	0.33014599151859	0.0639597061436816
ZN732_HUMAN/390-412	B4DXR9	ZN732	398	A	Y	0.244910280393577	0.0839744247817733
ZN141_HUMAN/339-361	Q15928	ZN141	347	A	C	0.101078813729414	0.0640407520824995
ZN141_HUMAN/339-361	Q15928	ZN141	347	A	D	-0.19467510190955	0.0930007105792265
ZN141_HUMAN/339-361	Q15928	ZN141	347	A	E	-0.466018204631324	0.0576175102496417
ZN141_HUMAN/339-361	Q15928	ZN141	347	A	F	0.175206987010274	0.0259889183444232
ZN141_HUMAN/339-361	Q15928	ZN141	347	A	G	-0.0426481097583162	0.0554512752749181
ZN141_HUMAN/339-361	Q15928	ZN141	347	A	H	-0.00161931836508091	0.0651271988459837
ZN141_HUMAN/339-361	Q15928	ZN141	347	A	I	0.0629674361282705	0.0791574985827149
ZN141_HUMAN/339-361	Q15928	ZN141	347	A	K	-0.154798223904054	0.0727459452734275
ZN141_HUMAN/339-361	Q15928	ZN141	347	A	L	0.168934156043386	0.0583901802504985
ZN141_HUMAN/339-361	Q15928	ZN141	347	A	M	-0.132615734857937	0.0600590407532562
ZN141_HUMAN/339-361	Q15928	ZN141	347	A	N	-0.110197574828547	0.066139980868118
ZN141_HUMAN/339-361	Q15928	ZN141	347	A	P	0.201047600826779	0.057090366850904
ZN141_HUMAN/339-361	Q15928	ZN141	347	A	Q	-0.319336413370721	0.0834161370265299
ZN141_HUMAN/339-361	Q15928	ZN141	347	A	R	0.00693248135815235	0.0520078602691844
ZN141_HUMAN/339-361	Q15928	ZN141	347	A	S	-0.316100645436929	0.0510330959962722
ZN141_HUMAN/339-361	Q15928	ZN141	347	A	T	-0.37260604074504	0.0905706620218057
ZN141_HUMAN/339-361	Q15928	ZN141	347	A	V	-0.000122318468604347	0.0400944062367588
ZN141_HUMAN/339-361	Q15928	ZN141	347	A	W	0.33014599151859	0.0639597061436816
ZN141_HUMAN/339-361	Q15928	ZN141	347	A	Y	0.244910280393577	0.0839744247817733
ZN263_HUMAN/659-681	O14978	ZN263	667	S	A	-0.095059532078767	0.0984685095090149
ZN263_HUMAN/659-681	O14978	ZN263	667	S	C	0.101078813729414	0.0640407520824995
ZN263_HUMAN/659-681	O14978	ZN263	667	S	D	-0.19467510190955	0.0930007105792265
ZN263_HUMAN/659-681	O14978	ZN263	667	S	E	-0.466018204631324	0.0576175102496417
ZN263_HUMAN/659-681	O14978	ZN263	667	S	F	0.175206987010274	0.0259889183444232
ZN263_HUMAN/659-681	O14978	ZN263	667	S	G	-0.0426481097583162	0.0554512752749181
ZN263_HUMAN/659-681	O14978	ZN263	667	S	H	-0.00161931836508091	0.0651271988459837
ZN263_HUMAN/659-681	O14978	ZN263	667	S	I	0.0629674361282705	0.0791574985827149
ZN263_HUMAN/659-681	O14978	ZN263	667	S	K	-0.154798223904054	0.0727459452734275
ZN263_HUMAN/659-681	O14978	ZN263	667	S	L	0.168934156043386	0.0583901802504985
ZN263_HUMAN/659-681	O14978	ZN263	667	S	M	-0.132615734857937	0.0600590407532562
ZN263_HUMAN/659-681	O14978	ZN263	667	S	N	-0.110197574828547	0.066139980868118
ZN263_HUMAN/659-681	O14978	ZN263	667	S	P	0.201047600826779	0.057090366850904
ZN263_HUMAN/659-681	O14978	ZN263	667	S	Q	-0.319336413370721	0.0834161370265299
ZN263_HUMAN/659-681	O14978	ZN263	667	S	R	0.00693248135815235	0.0520078602691844
ZN263_HUMAN/659-681	O14978	ZN263	667	S	T	-0.37260604074504	0.0905706620218057
ZN263_HUMAN/659-681	O14978	ZN263	667	S	V	-0.000122318468604347	0.0400944062367588
ZN263_HUMAN/659-681	O14978	ZN263	667	S	W	0.33014599151859	0.0639597061436816
ZN263_HUMAN/659-681	O14978	ZN263	667	S	Y	0.244910280393577	0.0839744247817733
ZN214_HUMAN/442-464	Q9UL59	ZN214	450	D	A	-0.095059532078767	0.0984685095090149
ZN214_HUMAN/442-464	Q9UL59	ZN214	450	D	C	0.101078813729414	0.0640407520824995
ZN214_HUMAN/442-464	Q9UL59	ZN214	450	D	E	-0.466018204631324	0.0576175102496417
ZN214_HUMAN/442-464	Q9UL59	ZN214	450	D	F	0.175206987010274	0.0259889183444232
ZN214_HUMAN/442-464	Q9UL59	ZN214	450	D	G	-0.0426481097583162	0.0554512752749181
ZN214_HUMAN/442-464	Q9UL59	ZN214	450	D	H	-0.00161931836508091	0.0651271988459837
ZN214_HUMAN/442-464	Q9UL59	ZN214	450	D	I	0.0629674361282705	0.0791574985827149
ZN214_HUMAN/442-464	Q9UL59	ZN214	450	D	K	-0.154798223904054	0.0727459452734275
ZN214_HUMAN/442-464	Q9UL59	ZN214	450	D	L	0.168934156043386	0.0583901802504985
ZN214_HUMAN/442-464	Q9UL59	ZN214	450	D	M	-0.132615734857937	0.0600590407532562
ZN214_HUMAN/442-464	Q9UL59	ZN214	450	D	N	-0.110197574828547	0.066139980868118
ZN214_HUMAN/442-464	Q9UL59	ZN214	450	D	P	0.201047600826779	0.057090366850904
ZN214_HUMAN/442-464	Q9UL59	ZN214	450	D	Q	-0.319336413370721	0.0834161370265299
ZN214_HUMAN/442-464	Q9UL59	ZN214	450	D	R	0.00693248135815235	0.0520078602691844
ZN214_HUMAN/442-464	Q9UL59	ZN214	450	D	S	-0.316100645436929	0.0510330959962722
ZN214_HUMAN/442-464	Q9UL59	ZN214	450	D	T	-0.37260604074504	0.0905706620218057
ZN214_HUMAN/442-464	Q9UL59	ZN214	450	D	V	-0.000122318468604347	0.0400944062367588
ZN214_HUMAN/442-464	Q9UL59	ZN214	450	D	W	0.33014599151859	0.0639597061436816
ZN214_HUMAN/442-464	Q9UL59	ZN214	450	D	Y	0.244910280393577	0.0839744247817733
ZN613_HUMAN/233-254	Q6PF04	ZN613	240	A	C	0.101078813729414	0.0640407520824995
ZN613_HUMAN/233-254	Q6PF04	ZN613	240	A	D	-0.19467510190955	0.0930007105792265
ZN613_HUMAN/233-254	Q6PF04	ZN613	240	A	E	-0.466018204631324	0.0576175102496417
ZN613_HUMAN/233-254	Q6PF04	ZN613	240	A	F	0.175206987010274	0.0259889183444232
ZN613_HUMAN/233-254	Q6PF04	ZN613	240	A	G	-0.0426481097583162	0.0554512752749181
ZN613_HUMAN/233-254	Q6PF04	ZN613	240	A	H	-0.00161931836508091	0.0651271988459837
ZN613_HUMAN/233-254	Q6PF04	ZN613	240	A	I	0.0629674361282705	0.0791574985827149
ZN613_HUMAN/233-254	Q6PF04	ZN613	240	A	K	-0.154798223904054	0.0727459452734275
ZN613_HUMAN/233-254	Q6PF04	ZN613	240	A	L	0.168934156043386	0.0583901802504985
ZN613_HUMAN/233-254	Q6PF04	ZN613	240	A	M	-0.132615734857937	0.0600590407532562
ZN613_HUMAN/233-254	Q6PF04	ZN613	240	A	N	-0.110197574828547	0.066139980868118
ZN613_HUMAN/233-254	Q6PF04	ZN613	240	A	P	0.201047600826779	0.057090366850904
ZN613_HUMAN/233-254	Q6PF04	ZN613	240	A	Q	-0.319336413370721	0.0834161370265299
ZN613_HUMAN/233-254	Q6PF04	ZN613	240	A	R	0.00693248135815235	0.0520078602691844
ZN613_HUMAN/233-254	Q6PF04	ZN613	240	A	S	-0.316100645436929	0.0510330959962722
ZN613_HUMAN/233-254	Q6PF04	ZN613	240	A	T	-0.37260604074504	0.0905706620218057
ZN613_HUMAN/233-254	Q6PF04	ZN613	240	A	V	-0.000122318468604347	0.0400944062367588
ZN613_HUMAN/233-254	Q6PF04	ZN613	240	A	W	0.33014599151859	0.0639597061436816
ZN613_HUMAN/233-254	Q6PF04	ZN613	240	A	Y	0.244910280393577	0.0839744247817733
ZN792_HUMAN/282-304	Q3KQV3	ZN792	290	F	A	-0.095059532078767	0.0984685095090149
ZN792_HUMAN/282-304	Q3KQV3	ZN792	290	F	C	0.101078813729414	0.0640407520824995
ZN792_HUMAN/282-304	Q3KQV3	ZN792	290	F	D	-0.19467510190955	0.0930007105792265
ZN792_HUMAN/282-304	Q3KQV3	ZN792	290	F	E	-0.466018204631324	0.0576175102496417
ZN792_HUMAN/282-304	Q3KQV3	ZN792	290	F	G	-0.0426481097583162	0.0554512752749181
ZN792_HUMAN/282-304	Q3KQV3	ZN792	290	F	H	-0.00161931836508091	0.0651271988459837
ZN792_HUMAN/282-304	Q3KQV3	ZN792	290	F	I	0.0629674361282705	0.0791574985827149
ZN792_HUMAN/282-304	Q3KQV3	ZN792	290	F	K	-0.154798223904054	0.0727459452734275
ZN792_HUMAN/282-304	Q3KQV3	ZN792	290	F	L	0.168934156043386	0.0583901802504985
ZN792_HUMAN/282-304	Q3KQV3	ZN792	290	F	M	-0.132615734857937	0.0600590407532562
ZN792_HUMAN/282-304	Q3KQV3	ZN792	290	F	N	-0.110197574828547	0.066139980868118
ZN792_HUMAN/282-304	Q3KQV3	ZN792	290	F	P	0.201047600826779	0.057090366850904
ZN792_HUMAN/282-304	Q3KQV3	ZN792	290	F	Q	-0.319336413370721	0.0834161370265299
ZN792_HUMAN/282-304	Q3KQV3	ZN792	290	F	R	0.00693248135815235	0.0520078602691844
ZN792_HUMAN/282-304	Q3KQV3	ZN792	290	F	S	-0.316100645436929	0.0510330959962722
ZN792_HUMAN/282-304	Q3KQV3	ZN792	290	F	T	-0.37260604074504	0.0905706620218057
ZN792_HUMAN/282-304	Q3KQV3	ZN792	290	F	V	-0.000122318468604347	0.0400944062367588
ZN792_HUMAN/282-304	Q3KQV3	ZN792	290	F	W	0.33014599151859	0.0639597061436816
ZN792_HUMAN/282-304	Q3KQV3	ZN792	290	F	Y	0.244910280393577	0.0839744247817733
ZN611_HUMAN/370-392	Q8N823	ZN611	378	V	A	-0.095059532078767	0.0984685095090149
ZN611_HUMAN/370-392	Q8N823	ZN611	378	V	C	0.101078813729414	0.0640407520824995
ZN611_HUMAN/370-392	Q8N823	ZN611	378	V	D	-0.19467510190955	0.0930007105792265
ZN611_HUMAN/370-392	Q8N823	ZN611	378	V	E	-0.466018204631324	0.0576175102496417
ZN611_HUMAN/370-392	Q8N823	ZN611	378	V	F	0.175206987010274	0.0259889183444232
ZN611_HUMAN/370-392	Q8N823	ZN611	378	V	G	-0.0426481097583162	0.0554512752749181
ZN611_HUMAN/370-392	Q8N823	ZN611	378	V	H	-0.00161931836508091	0.0651271988459837
ZN611_HUMAN/370-392	Q8N823	ZN611	378	V	I	0.0629674361282705	0.0791574985827149
ZN611_HUMAN/370-392	Q8N823	ZN611	378	V	K	-0.154798223904054	0.0727459452734275
ZN611_HUMAN/370-392	Q8N823	ZN611	378	V	L	0.168934156043386	0.0583901802504985
ZN611_HUMAN/370-392	Q8N823	ZN611	378	V	M	-0.132615734857937	0.0600590407532562
ZN611_HUMAN/370-392	Q8N823	ZN611	378	V	N	-0.110197574828547	0.066139980868118
ZN611_HUMAN/370-392	Q8N823	ZN611	378	V	P	0.201047600826779	0.057090366850904
ZN611_HUMAN/370-392	Q8N823	ZN611	378	V	Q	-0.319336413370721	0.0834161370265299
ZN611_HUMAN/370-392	Q8N823	ZN611	378	V	R	0.00693248135815235	0.0520078602691844
ZN611_HUMAN/370-392	Q8N823	ZN611	378	V	S	-0.316100645436929	0.0510330959962722
ZN611_HUMAN/370-392	Q8N823	ZN611	378	V	T	-0.37260604074504	0.0905706620218057
ZN611_HUMAN/370-392	Q8N823	ZN611	378	V	W	0.33014599151859	0.0639597061436816
ZN611_HUMAN/370-392	Q8N823	ZN611	378	V	Y	0.244910280393577	0.0839744247817733
ZN433_HUMAN/450-472	Q8N7K0	ZN433	458	P	A	-0.095059532078767	0.0984685095090149
ZN433_HUMAN/450-472	Q8N7K0	ZN433	458	P	C	0.101078813729414	0.0640407520824995
ZN433_HUMAN/450-472	Q8N7K0	ZN433	458	P	D	-0.19467510190955	0.0930007105792265
ZN433_HUMAN/450-472	Q8N7K0	ZN433	458	P	E	-0.466018204631324	0.0576175102496417
ZN433_HUMAN/450-472	Q8N7K0	ZN433	458	P	F	0.175206987010274	0.0259889183444232
ZN433_HUMAN/450-472	Q8N7K0	ZN433	458	P	G	-0.0426481097583162	0.0554512752749181
ZN433_HUMAN/450-472	Q8N7K0	ZN433	458	P	H	-0.00161931836508091	0.0651271988459837
ZN433_HUMAN/450-472	Q8N7K0	ZN433	458	P	I	0.0629674361282705	0.0791574985827149
ZN433_HUMAN/450-472	Q8N7K0	ZN433	458	P	K	-0.154798223904054	0.0727459452734275
ZN433_HUMAN/450-472	Q8N7K0	ZN433	458	P	L	0.168934156043386	0.0583901802504985
ZN433_HUMAN/450-472	Q8N7K0	ZN433	458	P	M	-0.132615734857937	0.0600590407532562
ZN433_HUMAN/450-472	Q8N7K0	ZN433	458	P	N	-0.110197574828547	0.066139980868118
ZN433_HUMAN/450-472	Q8N7K0	ZN433	458	P	Q	-0.319336413370721	0.0834161370265299
ZN433_HUMAN/450-472	Q8N7K0	ZN433	458	P	R	0.00693248135815235	0.0520078602691844
ZN433_HUMAN/450-472	Q8N7K0	ZN433	458	P	S	-0.316100645436929	0.0510330959962722
ZN433_HUMAN/450-472	Q8N7K0	ZN433	458	P	T	-0.37260604074504	0.0905706620218057
ZN433_HUMAN/450-472	Q8N7K0	ZN433	458	P	V	-0.000122318468604347	0.0400944062367588
ZN433_HUMAN/450-472	Q8N7K0	ZN433	458	P	W	0.33014599151859	0.0639597061436816
ZN433_HUMAN/450-472	Q8N7K0	ZN433	458	P	Y	0.244910280393577	0.0839744247817733
ZN546_HUMAN/301-323	Q86UE3	ZN546	309	A	C	0.101078813729414	0.0640407520824995
ZN546_HUMAN/301-323	Q86UE3	ZN546	309	A	D	-0.19467510190955	0.0930007105792265
ZN546_HUMAN/301-323	Q86UE3	ZN546	309	A	E	-0.466018204631324	0.0576175102496417
ZN546_HUMAN/301-323	Q86UE3	ZN546	309	A	F	0.175206987010274	0.0259889183444232
ZN546_HUMAN/301-323	Q86UE3	ZN546	309	A	G	-0.0426481097583162	0.0554512752749181
ZN546_HUMAN/301-323	Q86UE3	ZN546	309	A	H	-0.00161931836508091	0.0651271988459837
ZN546_HUMAN/301-323	Q86UE3	ZN546	309	A	I	0.0629674361282705	0.0791574985827149
ZN546_HUMAN/301-323	Q86UE3	ZN546	309	A	K	-0.154798223904054	0.0727459452734275
ZN546_HUMAN/301-323	Q86UE3	ZN546	309	A	L	0.168934156043386	0.0583901802504985
ZN546_HUMAN/301-323	Q86UE3	ZN546	309	A	M	-0.132615734857937	0.0600590407532562
ZN546_HUMAN/301-323	Q86UE3	ZN546	309	A	N	-0.110197574828547	0.066139980868118
ZN546_HUMAN/301-323	Q86UE3	ZN546	309	A	P	0.201047600826779	0.057090366850904
ZN546_HUMAN/301-323	Q86UE3	ZN546	309	A	Q	-0.319336413370721	0.0834161370265299
ZN546_HUMAN/301-323	Q86UE3	ZN546	309	A	R	0.00693248135815235	0.0520078602691844
ZN546_HUMAN/301-323	Q86UE3	ZN546	309	A	S	-0.316100645436929	0.0510330959962722
ZN546_HUMAN/301-323	Q86UE3	ZN546	309	A	T	-0.37260604074504	0.0905706620218057
ZN546_HUMAN/301-323	Q86UE3	ZN546	309	A	V	-0.000122318468604347	0.0400944062367588
ZN546_HUMAN/301-323	Q86UE3	ZN546	309	A	W	0.33014599151859	0.0639597061436816
ZN546_HUMAN/301-323	Q86UE3	ZN546	309	A	Y	0.244910280393577	0.0839744247817733
ZN528_HUMAN/493-515	Q3MIS6	ZN528	501	V	A	-0.095059532078767	0.0984685095090149
ZN528_HUMAN/493-515	Q3MIS6	ZN528	501	V	C	0.101078813729414	0.0640407520824995
ZN528_HUMAN/493-515	Q3MIS6	ZN528	501	V	D	-0.19467510190955	0.0930007105792265
ZN528_HUMAN/493-515	Q3MIS6	ZN528	501	V	E	-0.466018204631324	0.0576175102496417
ZN528_HUMAN/493-515	Q3MIS6	ZN528	501	V	F	0.175206987010274	0.0259889183444232
ZN528_HUMAN/493-515	Q3MIS6	ZN528	501	V	G	-0.0426481097583162	0.0554512752749181
ZN528_HUMAN/493-515	Q3MIS6	ZN528	501	V	H	-0.00161931836508091	0.0651271988459837
ZN528_HUMAN/493-515	Q3MIS6	ZN528	501	V	I	0.0629674361282705	0.0791574985827149
ZN528_HUMAN/493-515	Q3MIS6	ZN528	501	V	K	-0.154798223904054	0.0727459452734275
ZN528_HUMAN/493-515	Q3MIS6	ZN528	501	V	L	0.168934156043386	0.0583901802504985
ZN528_HUMAN/493-515	Q3MIS6	ZN528	501	V	M	-0.132615734857937	0.0600590407532562
ZN528_HUMAN/493-515	Q3MIS6	ZN528	501	V	N	-0.110197574828547	0.066139980868118
ZN528_HUMAN/493-515	Q3MIS6	ZN528	501	V	P	0.201047600826779	0.057090366850904
ZN528_HUMAN/493-515	Q3MIS6	ZN528	501	V	Q	-0.319336413370721	0.0834161370265299
ZN528_HUMAN/493-515	Q3MIS6	ZN528	501	V	R	0.00693248135815235	0.0520078602691844
ZN528_HUMAN/493-515	Q3MIS6	ZN528	501	V	S	-0.316100645436929	0.0510330959962722
ZN528_HUMAN/493-515	Q3MIS6	ZN528	501	V	T	-0.37260604074504	0.0905706620218057
ZN528_HUMAN/493-515	Q3MIS6	ZN528	501	V	W	0.33014599151859	0.0639597061436816
ZN528_HUMAN/493-515	Q3MIS6	ZN528	501	V	Y	0.244910280393577	0.0839744247817733
ZN530_HUMAN/239-261	Q6P9A1	ZN530	247	S	A	-0.095059532078767	0.0984685095090149
ZN530_HUMAN/239-261	Q6P9A1	ZN530	247	S	C	0.101078813729414	0.0640407520824995
ZN530_HUMAN/239-261	Q6P9A1	ZN530	247	S	D	-0.19467510190955	0.0930007105792265
ZN530_HUMAN/239-261	Q6P9A1	ZN530	247	S	E	-0.466018204631324	0.0576175102496417
ZN530_HUMAN/239-261	Q6P9A1	ZN530	247	S	F	0.175206987010274	0.0259889183444232
ZN530_HUMAN/239-261	Q6P9A1	ZN530	247	S	G	-0.0426481097583162	0.0554512752749181
ZN530_HUMAN/239-261	Q6P9A1	ZN530	247	S	H	-0.00161931836508091	0.0651271988459837
ZN530_HUMAN/239-261	Q6P9A1	ZN530	247	S	I	0.0629674361282705	0.0791574985827149
ZN530_HUMAN/239-261	Q6P9A1	ZN530	247	S	K	-0.154798223904054	0.0727459452734275
ZN530_HUMAN/239-261	Q6P9A1	ZN530	247	S	L	0.168934156043386	0.0583901802504985
ZN530_HUMAN/239-261	Q6P9A1	ZN530	247	S	M	-0.132615734857937	0.0600590407532562
ZN530_HUMAN/239-261	Q6P9A1	ZN530	247	S	N	-0.110197574828547	0.066139980868118
ZN530_HUMAN/239-261	Q6P9A1	ZN530	247	S	P	0.201047600826779	0.057090366850904
ZN530_HUMAN/239-261	Q6P9A1	ZN530	247	S	Q	-0.319336413370721	0.0834161370265299
ZN530_HUMAN/239-261	Q6P9A1	ZN530	247	S	R	0.00693248135815235	0.0520078602691844
ZN530_HUMAN/239-261	Q6P9A1	ZN530	247	S	T	-0.37260604074504	0.0905706620218057
ZN530_HUMAN/239-261	Q6P9A1	ZN530	247	S	V	-0.000122318468604347	0.0400944062367588
ZN530_HUMAN/239-261	Q6P9A1	ZN530	247	S	W	0.33014599151859	0.0639597061436816
ZN530_HUMAN/239-261	Q6P9A1	ZN530	247	S	Y	0.244910280393577	0.0839744247817733
ZNF19_HUMAN/385-407	P17023	ZNF19	393	A	C	0.101078813729414	0.0640407520824995
ZNF19_HUMAN/385-407	P17023	ZNF19	393	A	D	-0.19467510190955	0.0930007105792265
ZNF19_HUMAN/385-407	P17023	ZNF19	393	A	E	-0.466018204631324	0.0576175102496417
ZNF19_HUMAN/385-407	P17023	ZNF19	393	A	F	0.175206987010274	0.0259889183444232
ZNF19_HUMAN/385-407	P17023	ZNF19	393	A	G	-0.0426481097583162	0.0554512752749181
ZNF19_HUMAN/385-407	P17023	ZNF19	393	A	H	-0.00161931836508091	0.0651271988459837
ZNF19_HUMAN/385-407	P17023	ZNF19	393	A	I	0.0629674361282705	0.0791574985827149
ZNF19_HUMAN/385-407	P17023	ZNF19	393	A	K	-0.154798223904054	0.0727459452734275
ZNF19_HUMAN/385-407	P17023	ZNF19	393	A	L	0.168934156043386	0.0583901802504985
ZNF19_HUMAN/385-407	P17023	ZNF19	393	A	M	-0.132615734857937	0.0600590407532562
ZNF19_HUMAN/385-407	P17023	ZNF19	393	A	N	-0.110197574828547	0.066139980868118
ZNF19_HUMAN/385-407	P17023	ZNF19	393	A	P	0.201047600826779	0.057090366850904
ZNF19_HUMAN/385-407	P17023	ZNF19	393	A	Q	-0.319336413370721	0.0834161370265299
ZNF19_HUMAN/385-407	P17023	ZNF19	393	A	R	0.00693248135815235	0.0520078602691844
ZNF19_HUMAN/385-407	P17023	ZNF19	393	A	S	-0.316100645436929	0.0510330959962722
ZNF19_HUMAN/385-407	P17023	ZNF19	393	A	T	-0.37260604074504	0.0905706620218057
ZNF19_HUMAN/385-407	P17023	ZNF19	393	A	V	-0.000122318468604347	0.0400944062367588
ZNF19_HUMAN/385-407	P17023	ZNF19	393	A	W	0.33014599151859	0.0639597061436816
ZNF19_HUMAN/385-407	P17023	ZNF19	393	A	Y	0.244910280393577	0.0839744247817733
ZN227_HUMAN/548-570	Q86WZ6	ZN227	556	D	A	-0.095059532078767	0.0984685095090149
ZN227_HUMAN/548-570	Q86WZ6	ZN227	556	D	C	0.101078813729414	0.0640407520824995
ZN227_HUMAN/548-570	Q86WZ6	ZN227	556	D	E	-0.466018204631324	0.0576175102496417
ZN227_HUMAN/548-570	Q86WZ6	ZN227	556	D	F	0.175206987010274	0.0259889183444232
ZN227_HUMAN/548-570	Q86WZ6	ZN227	556	D	G	-0.0426481097583162	0.0554512752749181
ZN227_HUMAN/548-570	Q86WZ6	ZN227	556	D	H	-0.00161931836508091	0.0651271988459837
ZN227_HUMAN/548-570	Q86WZ6	ZN227	556	D	I	0.0629674361282705	0.0791574985827149
ZN227_HUMAN/548-570	Q86WZ6	ZN227	556	D	K	-0.154798223904054	0.0727459452734275
ZN227_HUMAN/548-570	Q86WZ6	ZN227	556	D	L	0.168934156043386	0.0583901802504985
ZN227_HUMAN/548-570	Q86WZ6	ZN227	556	D	M	-0.132615734857937	0.0600590407532562
ZN227_HUMAN/548-570	Q86WZ6	ZN227	556	D	N	-0.110197574828547	0.066139980868118
ZN227_HUMAN/548-570	Q86WZ6	ZN227	556	D	P	0.201047600826779	0.057090366850904
ZN227_HUMAN/548-570	Q86WZ6	ZN227	556	D	Q	-0.319336413370721	0.0834161370265299
ZN227_HUMAN/548-570	Q86WZ6	ZN227	556	D	R	0.00693248135815235	0.0520078602691844
ZN227_HUMAN/548-570	Q86WZ6	ZN227	556	D	S	-0.316100645436929	0.0510330959962722
ZN227_HUMAN/548-570	Q86WZ6	ZN227	556	D	T	-0.37260604074504	0.0905706620218057
ZN227_HUMAN/548-570	Q86WZ6	ZN227	556	D	V	-0.000122318468604347	0.0400944062367588
ZN227_HUMAN/548-570	Q86WZ6	ZN227	556	D	W	0.33014599151859	0.0639597061436816
ZN227_HUMAN/548-570	Q86WZ6	ZN227	556	D	Y	0.244910280393577	0.0839744247817733
ZNF90_HUMAN/341-363	Q03938	ZNF90	349	A	C	0.101078813729414	0.0640407520824995
ZNF90_HUMAN/341-363	Q03938	ZNF90	349	A	D	-0.19467510190955	0.0930007105792265
ZNF90_HUMAN/341-363	Q03938	ZNF90	349	A	E	-0.466018204631324	0.0576175102496417
ZNF90_HUMAN/341-363	Q03938	ZNF90	349	A	F	0.175206987010274	0.0259889183444232
ZNF90_HUMAN/341-363	Q03938	ZNF90	349	A	G	-0.0426481097583162	0.0554512752749181
ZNF90_HUMAN/341-363	Q03938	ZNF90	349	A	H	-0.00161931836508091	0.0651271988459837
ZNF90_HUMAN/341-363	Q03938	ZNF90	349	A	I	0.0629674361282705	0.0791574985827149
ZNF90_HUMAN/341-363	Q03938	ZNF90	349	A	K	-0.154798223904054	0.0727459452734275
ZNF90_HUMAN/341-363	Q03938	ZNF90	349	A	L	0.168934156043386	0.0583901802504985
ZNF90_HUMAN/341-363	Q03938	ZNF90	349	A	M	-0.132615734857937	0.0600590407532562
ZNF90_HUMAN/341-363	Q03938	ZNF90	349	A	N	-0.110197574828547	0.066139980868118
ZNF90_HUMAN/341-363	Q03938	ZNF90	349	A	P	0.201047600826779	0.057090366850904
ZNF90_HUMAN/341-363	Q03938	ZNF90	349	A	Q	-0.319336413370721	0.0834161370265299
ZNF90_HUMAN/341-363	Q03938	ZNF90	349	A	R	0.00693248135815235	0.0520078602691844
ZNF90_HUMAN/341-363	Q03938	ZNF90	349	A	S	-0.316100645436929	0.0510330959962722
ZNF90_HUMAN/341-363	Q03938	ZNF90	349	A	T	-0.37260604074504	0.0905706620218057
ZNF90_HUMAN/341-363	Q03938	ZNF90	349	A	V	-0.000122318468604347	0.0400944062367588
ZNF90_HUMAN/341-363	Q03938	ZNF90	349	A	W	0.33014599151859	0.0639597061436816
ZNF90_HUMAN/341-363	Q03938	ZNF90	349	A	Y	0.244910280393577	0.0839744247817733
SALL1_HUMAN/734-756	Q9NSC2	SALL1	742	A	C	0.101078813729414	0.0640407520824995
SALL1_HUMAN/734-756	Q9NSC2	SALL1	742	A	D	-0.19467510190955	0.0930007105792265
SALL1_HUMAN/734-756	Q9NSC2	SALL1	742	A	E	-0.466018204631324	0.0576175102496417
SALL1_HUMAN/734-756	Q9NSC2	SALL1	742	A	F	0.175206987010274	0.0259889183444232
SALL1_HUMAN/734-756	Q9NSC2	SALL1	742	A	G	-0.0426481097583162	0.0554512752749181
SALL1_HUMAN/734-756	Q9NSC2	SALL1	742	A	H	-0.00161931836508091	0.0651271988459837
SALL1_HUMAN/734-756	Q9NSC2	SALL1	742	A	I	0.0629674361282705	0.0791574985827149
SALL1_HUMAN/734-756	Q9NSC2	SALL1	742	A	K	-0.154798223904054	0.0727459452734275
SALL1_HUMAN/734-756	Q9NSC2	SALL1	742	A	L	0.168934156043386	0.0583901802504985
SALL1_HUMAN/734-756	Q9NSC2	SALL1	742	A	M	-0.132615734857937	0.0600590407532562
SALL1_HUMAN/734-756	Q9NSC2	SALL1	742	A	N	-0.110197574828547	0.066139980868118
SALL1_HUMAN/734-756	Q9NSC2	SALL1	742	A	P	0.201047600826779	0.057090366850904
SALL1_HUMAN/734-756	Q9NSC2	SALL1	742	A	Q	-0.319336413370721	0.0834161370265299
SALL1_HUMAN/734-756	Q9NSC2	SALL1	742	A	R	0.00693248135815235	0.0520078602691844
SALL1_HUMAN/734-756	Q9NSC2	SALL1	742	A	S	-0.316100645436929	0.0510330959962722
SALL1_HUMAN/734-756	Q9NSC2	SALL1	742	A	T	-0.37260604074504	0.0905706620218057
SALL1_HUMAN/734-756	Q9NSC2	SALL1	742	A	V	-0.000122318468604347	0.0400944062367588
SALL1_HUMAN/734-756	Q9NSC2	SALL1	742	A	W	0.33014599151859	0.0639597061436816
SALL1_HUMAN/734-756	Q9NSC2	SALL1	742	A	Y	0.244910280393577	0.0839744247817733
ZN440_HUMAN/424-452	Q8IYI8	ZN440	432	A	C	0.101078813729414	0.0640407520824995
ZN440_HUMAN/424-452	Q8IYI8	ZN440	432	A	D	-0.19467510190955	0.0930007105792265
ZN440_HUMAN/424-452	Q8IYI8	ZN440	432	A	E	-0.466018204631324	0.0576175102496417
ZN440_HUMAN/424-452	Q8IYI8	ZN440	432	A	F	0.175206987010274	0.0259889183444232
ZN440_HUMAN/424-452	Q8IYI8	ZN440	432	A	G	-0.0426481097583162	0.0554512752749181
ZN440_HUMAN/424-452	Q8IYI8	ZN440	432	A	H	-0.00161931836508091	0.0651271988459837
ZN440_HUMAN/424-452	Q8IYI8	ZN440	432	A	I	0.0629674361282705	0.0791574985827149
ZN440_HUMAN/424-452	Q8IYI8	ZN440	432	A	K	-0.154798223904054	0.0727459452734275
ZN440_HUMAN/424-452	Q8IYI8	ZN440	432	A	L	0.168934156043386	0.0583901802504985
ZN440_HUMAN/424-452	Q8IYI8	ZN440	432	A	M	-0.132615734857937	0.0600590407532562
ZN440_HUMAN/424-452	Q8IYI8	ZN440	432	A	N	-0.110197574828547	0.066139980868118
ZN440_HUMAN/424-452	Q8IYI8	ZN440	432	A	P	0.201047600826779	0.057090366850904
ZN440_HUMAN/424-452	Q8IYI8	ZN440	432	A	Q	-0.319336413370721	0.0834161370265299
ZN440_HUMAN/424-452	Q8IYI8	ZN440	432	A	R	0.00693248135815235	0.0520078602691844
ZN440_HUMAN/424-452	Q8IYI8	ZN440	432	A	S	-0.316100645436929	0.0510330959962722
ZN440_HUMAN/424-452	Q8IYI8	ZN440	432	A	T	-0.37260604074504	0.0905706620218057
ZN440_HUMAN/424-452	Q8IYI8	ZN440	432	A	V	-0.000122318468604347	0.0400944062367588
ZN440_HUMAN/424-452	Q8IYI8	ZN440	432	A	W	0.33014599151859	0.0639597061436816
ZN440_HUMAN/424-452	Q8IYI8	ZN440	432	A	Y	0.244910280393577	0.0839744247817733
ZN846_HUMAN/254-276	Q147U1	ZN846	262	A	C	0.101078813729414	0.0640407520824995
ZN846_HUMAN/254-276	Q147U1	ZN846	262	A	D	-0.19467510190955	0.0930007105792265
ZN846_HUMAN/254-276	Q147U1	ZN846	262	A	E	-0.466018204631324	0.0576175102496417
ZN846_HUMAN/254-276	Q147U1	ZN846	262	A	F	0.175206987010274	0.0259889183444232
ZN846_HUMAN/254-276	Q147U1	ZN846	262	A	G	-0.0426481097583162	0.0554512752749181
ZN846_HUMAN/254-276	Q147U1	ZN846	262	A	H	-0.00161931836508091	0.0651271988459837
ZN846_HUMAN/254-276	Q147U1	ZN846	262	A	I	0.0629674361282705	0.0791574985827149
ZN846_HUMAN/254-276	Q147U1	ZN846	262	A	K	-0.154798223904054	0.0727459452734275
ZN846_HUMAN/254-276	Q147U1	ZN846	262	A	L	0.168934156043386	0.0583901802504985
ZN846_HUMAN/254-276	Q147U1	ZN846	262	A	M	-0.132615734857937	0.0600590407532562
ZN846_HUMAN/254-276	Q147U1	ZN846	262	A	N	-0.110197574828547	0.066139980868118
ZN846_HUMAN/254-276	Q147U1	ZN846	262	A	P	0.201047600826779	0.057090366850904
ZN846_HUMAN/254-276	Q147U1	ZN846	262	A	Q	-0.319336413370721	0.0834161370265299
ZN846_HUMAN/254-276	Q147U1	ZN846	262	A	R	0.00693248135815235	0.0520078602691844
ZN846_HUMAN/254-276	Q147U1	ZN846	262	A	S	-0.316100645436929	0.0510330959962722
ZN846_HUMAN/254-276	Q147U1	ZN846	262	A	T	-0.37260604074504	0.0905706620218057
ZN846_HUMAN/254-276	Q147U1	ZN846	262	A	V	-0.000122318468604347	0.0400944062367588
ZN846_HUMAN/254-276	Q147U1	ZN846	262	A	W	0.33014599151859	0.0639597061436816
ZN846_HUMAN/254-276	Q147U1	ZN846	262	A	Y	0.244910280393577	0.0839744247817733
ZN841_HUMAN/593-615	Q6ZN19	ZN841	601	T	A	-0.095059532078767	0.0984685095090149
ZN841_HUMAN/593-615	Q6ZN19	ZN841	601	T	C	0.101078813729414	0.0640407520824995
ZN841_HUMAN/593-615	Q6ZN19	ZN841	601	T	D	-0.19467510190955	0.0930007105792265
ZN841_HUMAN/593-615	Q6ZN19	ZN841	601	T	E	-0.466018204631324	0.0576175102496417
ZN841_HUMAN/593-615	Q6ZN19	ZN841	601	T	F	0.175206987010274	0.0259889183444232
ZN841_HUMAN/593-615	Q6ZN19	ZN841	601	T	G	-0.0426481097583162	0.0554512752749181
ZN841_HUMAN/593-615	Q6ZN19	ZN841	601	T	H	-0.00161931836508091	0.0651271988459837
ZN841_HUMAN/593-615	Q6ZN19	ZN841	601	T	I	0.0629674361282705	0.0791574985827149
ZN841_HUMAN/593-615	Q6ZN19	ZN841	601	T	K	-0.154798223904054	0.0727459452734275
ZN841_HUMAN/593-615	Q6ZN19	ZN841	601	T	L	0.168934156043386	0.0583901802504985
ZN841_HUMAN/593-615	Q6ZN19	ZN841	601	T	M	-0.132615734857937	0.0600590407532562
ZN841_HUMAN/593-615	Q6ZN19	ZN841	601	T	N	-0.110197574828547	0.066139980868118
ZN841_HUMAN/593-615	Q6ZN19	ZN841	601	T	P	0.201047600826779	0.057090366850904
ZN841_HUMAN/593-615	Q6ZN19	ZN841	601	T	Q	-0.319336413370721	0.0834161370265299
ZN841_HUMAN/593-615	Q6ZN19	ZN841	601	T	R	0.00693248135815235	0.0520078602691844
ZN841_HUMAN/593-615	Q6ZN19	ZN841	601	T	S	-0.316100645436929	0.0510330959962722
ZN841_HUMAN/593-615	Q6ZN19	ZN841	601	T	V	-0.000122318468604347	0.0400944062367588
ZN841_HUMAN/593-615	Q6ZN19	ZN841	601	T	W	0.33014599151859	0.0639597061436816
ZN841_HUMAN/593-615	Q6ZN19	ZN841	601	T	Y	0.244910280393577	0.0839744247817733
ZN135_HUMAN/326-348	P52742	ZN135	334	A	C	0.101078813729414	0.0640407520824995
ZN135_HUMAN/326-348	P52742	ZN135	334	A	D	-0.19467510190955	0.0930007105792265
ZN135_HUMAN/326-348	P52742	ZN135	334	A	E	-0.466018204631324	0.0576175102496417
ZN135_HUMAN/326-348	P52742	ZN135	334	A	F	0.175206987010274	0.0259889183444232
ZN135_HUMAN/326-348	P52742	ZN135	334	A	G	-0.0426481097583162	0.0554512752749181
ZN135_HUMAN/326-348	P52742	ZN135	334	A	H	-0.00161931836508091	0.0651271988459837
ZN135_HUMAN/326-348	P52742	ZN135	334	A	I	0.0629674361282705	0.0791574985827149
ZN135_HUMAN/326-348	P52742	ZN135	334	A	K	-0.154798223904054	0.0727459452734275
ZN135_HUMAN/326-348	P52742	ZN135	334	A	L	0.168934156043386	0.0583901802504985
ZN135_HUMAN/326-348	P52742	ZN135	334	A	M	-0.132615734857937	0.0600590407532562
ZN135_HUMAN/326-348	P52742	ZN135	334	A	N	-0.110197574828547	0.066139980868118
ZN135_HUMAN/326-348	P52742	ZN135	334	A	P	0.201047600826779	0.057090366850904
ZN135_HUMAN/326-348	P52742	ZN135	334	A	Q	-0.319336413370721	0.0834161370265299
ZN135_HUMAN/326-348	P52742	ZN135	334	A	R	0.00693248135815235	0.0520078602691844
ZN135_HUMAN/326-348	P52742	ZN135	334	A	S	-0.316100645436929	0.0510330959962722
ZN135_HUMAN/326-348	P52742	ZN135	334	A	T	-0.37260604074504	0.0905706620218057
ZN135_HUMAN/326-348	P52742	ZN135	334	A	V	-0.000122318468604347	0.0400944062367588
ZN135_HUMAN/326-348	P52742	ZN135	334	A	W	0.33014599151859	0.0639597061436816
ZN135_HUMAN/326-348	P52742	ZN135	334	A	Y	0.244910280393577	0.0839744247817733
ZN671_HUMAN/341-363	Q8TAW3	ZN671	349	F	A	-0.095059532078767	0.0984685095090149
ZN671_HUMAN/341-363	Q8TAW3	ZN671	349	F	C	0.101078813729414	0.0640407520824995
ZN671_HUMAN/341-363	Q8TAW3	ZN671	349	F	D	-0.19467510190955	0.0930007105792265
ZN671_HUMAN/341-363	Q8TAW3	ZN671	349	F	E	-0.466018204631324	0.0576175102496417
ZN671_HUMAN/341-363	Q8TAW3	ZN671	349	F	G	-0.0426481097583162	0.0554512752749181
ZN671_HUMAN/341-363	Q8TAW3	ZN671	349	F	H	-0.00161931836508091	0.0651271988459837
ZN671_HUMAN/341-363	Q8TAW3	ZN671	349	F	I	0.0629674361282705	0.0791574985827149
ZN671_HUMAN/341-363	Q8TAW3	ZN671	349	F	K	-0.154798223904054	0.0727459452734275
ZN671_HUMAN/341-363	Q8TAW3	ZN671	349	F	L	0.168934156043386	0.0583901802504985
ZN671_HUMAN/341-363	Q8TAW3	ZN671	349	F	M	-0.132615734857937	0.0600590407532562
ZN671_HUMAN/341-363	Q8TAW3	ZN671	349	F	N	-0.110197574828547	0.066139980868118
ZN671_HUMAN/341-363	Q8TAW3	ZN671	349	F	P	0.201047600826779	0.057090366850904
ZN671_HUMAN/341-363	Q8TAW3	ZN671	349	F	Q	-0.319336413370721	0.0834161370265299
ZN671_HUMAN/341-363	Q8TAW3	ZN671	349	F	R	0.00693248135815235	0.0520078602691844
ZN671_HUMAN/341-363	Q8TAW3	ZN671	349	F	S	-0.316100645436929	0.0510330959962722
ZN671_HUMAN/341-363	Q8TAW3	ZN671	349	F	T	-0.37260604074504	0.0905706620218057
ZN671_HUMAN/341-363	Q8TAW3	ZN671	349	F	V	-0.000122318468604347	0.0400944062367588
ZN671_HUMAN/341-363	Q8TAW3	ZN671	349	F	W	0.33014599151859	0.0639597061436816
ZN671_HUMAN/341-363	Q8TAW3	ZN671	349	F	Y	0.244910280393577	0.0839744247817733
ZN722_HUMAN/269-291	A0A1W2PQL4	ZN722	277	A	C	0.101078813729414	0.0640407520824995
ZN722_HUMAN/269-291	A0A1W2PQL4	ZN722	277	A	D	-0.19467510190955	0.0930007105792265
ZN722_HUMAN/269-291	A0A1W2PQL4	ZN722	277	A	E	-0.466018204631324	0.0576175102496417
ZN722_HUMAN/269-291	A0A1W2PQL4	ZN722	277	A	F	0.175206987010274	0.0259889183444232
ZN722_HUMAN/269-291	A0A1W2PQL4	ZN722	277	A	G	-0.0426481097583162	0.0554512752749181
ZN722_HUMAN/269-291	A0A1W2PQL4	ZN722	277	A	H	-0.00161931836508091	0.0651271988459837
ZN722_HUMAN/269-291	A0A1W2PQL4	ZN722	277	A	I	0.0629674361282705	0.0791574985827149
ZN722_HUMAN/269-291	A0A1W2PQL4	ZN722	277	A	K	-0.154798223904054	0.0727459452734275
ZN722_HUMAN/269-291	A0A1W2PQL4	ZN722	277	A	L	0.168934156043386	0.0583901802504985
ZN722_HUMAN/269-291	A0A1W2PQL4	ZN722	277	A	M	-0.132615734857937	0.0600590407532562
ZN722_HUMAN/269-291	A0A1W2PQL4	ZN722	277	A	N	-0.110197574828547	0.066139980868118
ZN722_HUMAN/269-291	A0A1W2PQL4	ZN722	277	A	P	0.201047600826779	0.057090366850904
ZN722_HUMAN/269-291	A0A1W2PQL4	ZN722	277	A	Q	-0.319336413370721	0.0834161370265299
ZN722_HUMAN/269-291	A0A1W2PQL4	ZN722	277	A	R	0.00693248135815235	0.0520078602691844
ZN722_HUMAN/269-291	A0A1W2PQL4	ZN722	277	A	S	-0.316100645436929	0.0510330959962722
ZN722_HUMAN/269-291	A0A1W2PQL4	ZN722	277	A	T	-0.37260604074504	0.0905706620218057
ZN722_HUMAN/269-291	A0A1W2PQL4	ZN722	277	A	V	-0.000122318468604347	0.0400944062367588
ZN722_HUMAN/269-291	A0A1W2PQL4	ZN722	277	A	W	0.33014599151859	0.0639597061436816
ZN722_HUMAN/269-291	A0A1W2PQL4	ZN722	277	A	Y	0.244910280393577	0.0839744247817733
ZN316_HUMAN/775-797	A6NFI3	ZN316	783	G	A	-0.095059532078767	0.0984685095090149
ZN316_HUMAN/775-797	A6NFI3	ZN316	783	G	C	0.101078813729414	0.0640407520824995
ZN316_HUMAN/775-797	A6NFI3	ZN316	783	G	D	-0.19467510190955	0.0930007105792265
ZN316_HUMAN/775-797	A6NFI3	ZN316	783	G	E	-0.466018204631324	0.0576175102496417
ZN316_HUMAN/775-797	A6NFI3	ZN316	783	G	F	0.175206987010274	0.0259889183444232
ZN316_HUMAN/775-797	A6NFI3	ZN316	783	G	H	-0.00161931836508091	0.0651271988459837
ZN316_HUMAN/775-797	A6NFI3	ZN316	783	G	I	0.0629674361282705	0.0791574985827149
ZN316_HUMAN/775-797	A6NFI3	ZN316	783	G	K	-0.154798223904054	0.0727459452734275
ZN316_HUMAN/775-797	A6NFI3	ZN316	783	G	L	0.168934156043386	0.0583901802504985
ZN316_HUMAN/775-797	A6NFI3	ZN316	783	G	M	-0.132615734857937	0.0600590407532562
ZN316_HUMAN/775-797	A6NFI3	ZN316	783	G	N	-0.110197574828547	0.066139980868118
ZN316_HUMAN/775-797	A6NFI3	ZN316	783	G	P	0.201047600826779	0.057090366850904
ZN316_HUMAN/775-797	A6NFI3	ZN316	783	G	Q	-0.319336413370721	0.0834161370265299
ZN316_HUMAN/775-797	A6NFI3	ZN316	783	G	R	0.00693248135815235	0.0520078602691844
ZN316_HUMAN/775-797	A6NFI3	ZN316	783	G	S	-0.316100645436929	0.0510330959962722
ZN316_HUMAN/775-797	A6NFI3	ZN316	783	G	T	-0.37260604074504	0.0905706620218057
ZN316_HUMAN/775-797	A6NFI3	ZN316	783	G	V	-0.000122318468604347	0.0400944062367588
ZN316_HUMAN/775-797	A6NFI3	ZN316	783	G	W	0.33014599151859	0.0639597061436816
ZN316_HUMAN/775-797	A6NFI3	ZN316	783	G	Y	0.244910280393577	0.0839744247817733
ZN33B_HUMAN/637-659	Q06732	ZN33B	645	A	C	0.101078813729414	0.0640407520824995
ZN33B_HUMAN/637-659	Q06732	ZN33B	645	A	D	-0.19467510190955	0.0930007105792265
ZN33B_HUMAN/637-659	Q06732	ZN33B	645	A	E	-0.466018204631324	0.0576175102496417
ZN33B_HUMAN/637-659	Q06732	ZN33B	645	A	F	0.175206987010274	0.0259889183444232
ZN33B_HUMAN/637-659	Q06732	ZN33B	645	A	G	-0.0426481097583162	0.0554512752749181
ZN33B_HUMAN/637-659	Q06732	ZN33B	645	A	H	-0.00161931836508091	0.0651271988459837
ZN33B_HUMAN/637-659	Q06732	ZN33B	645	A	I	0.0629674361282705	0.0791574985827149
ZN33B_HUMAN/637-659	Q06732	ZN33B	645	A	K	-0.154798223904054	0.0727459452734275
ZN33B_HUMAN/637-659	Q06732	ZN33B	645	A	L	0.168934156043386	0.0583901802504985
ZN33B_HUMAN/637-659	Q06732	ZN33B	645	A	M	-0.132615734857937	0.0600590407532562
ZN33B_HUMAN/637-659	Q06732	ZN33B	645	A	N	-0.110197574828547	0.066139980868118
ZN33B_HUMAN/637-659	Q06732	ZN33B	645	A	P	0.201047600826779	0.057090366850904
ZN33B_HUMAN/637-659	Q06732	ZN33B	645	A	Q	-0.319336413370721	0.0834161370265299
ZN33B_HUMAN/637-659	Q06732	ZN33B	645	A	R	0.00693248135815235	0.0520078602691844
ZN33B_HUMAN/637-659	Q06732	ZN33B	645	A	S	-0.316100645436929	0.0510330959962722
ZN33B_HUMAN/637-659	Q06732	ZN33B	645	A	T	-0.37260604074504	0.0905706620218057
ZN33B_HUMAN/637-659	Q06732	ZN33B	645	A	V	-0.000122318468604347	0.0400944062367588
ZN33B_HUMAN/637-659	Q06732	ZN33B	645	A	W	0.33014599151859	0.0639597061436816
ZN33B_HUMAN/637-659	Q06732	ZN33B	645	A	Y	0.244910280393577	0.0839744247817733
ZXDA_HUMAN/330-354	P98168	ZXDA	340	S	A	-0.095059532078767	0.0984685095090149
ZXDA_HUMAN/330-354	P98168	ZXDA	340	S	C	0.101078813729414	0.0640407520824995
ZXDA_HUMAN/330-354	P98168	ZXDA	340	S	D	-0.19467510190955	0.0930007105792265
ZXDA_HUMAN/330-354	P98168	ZXDA	340	S	E	-0.466018204631324	0.0576175102496417
ZXDA_HUMAN/330-354	P98168	ZXDA	340	S	F	0.175206987010274	0.0259889183444232
ZXDA_HUMAN/330-354	P98168	ZXDA	340	S	G	-0.0426481097583162	0.0554512752749181
ZXDA_HUMAN/330-354	P98168	ZXDA	340	S	H	-0.00161931836508091	0.0651271988459837
ZXDA_HUMAN/330-354	P98168	ZXDA	340	S	I	0.0629674361282705	0.0791574985827149
ZXDA_HUMAN/330-354	P98168	ZXDA	340	S	K	-0.154798223904054	0.0727459452734275
ZXDA_HUMAN/330-354	P98168	ZXDA	340	S	L	0.168934156043386	0.0583901802504985
ZXDA_HUMAN/330-354	P98168	ZXDA	340	S	M	-0.132615734857937	0.0600590407532562
ZXDA_HUMAN/330-354	P98168	ZXDA	340	S	N	-0.110197574828547	0.066139980868118
ZXDA_HUMAN/330-354	P98168	ZXDA	340	S	P	0.201047600826779	0.057090366850904
ZXDA_HUMAN/330-354	P98168	ZXDA	340	S	Q	-0.319336413370721	0.0834161370265299
ZXDA_HUMAN/330-354	P98168	ZXDA	340	S	R	0.00693248135815235	0.0520078602691844
ZXDA_HUMAN/330-354	P98168	ZXDA	340	S	T	-0.37260604074504	0.0905706620218057
ZXDA_HUMAN/330-354	P98168	ZXDA	340	S	V	-0.000122318468604347	0.0400944062367588
ZXDA_HUMAN/330-354	P98168	ZXDA	340	S	W	0.33014599151859	0.0639597061436816
ZXDA_HUMAN/330-354	P98168	ZXDA	340	S	Y	0.244910280393577	0.0839744247817733
ZN568_HUMAN/306-328	Q3ZCX4	ZN568	314	A	C	0.101078813729414	0.0640407520824995
ZN568_HUMAN/306-328	Q3ZCX4	ZN568	314	A	D	-0.19467510190955	0.0930007105792265
ZN568_HUMAN/306-328	Q3ZCX4	ZN568	314	A	E	-0.466018204631324	0.0576175102496417
ZN568_HUMAN/306-328	Q3ZCX4	ZN568	314	A	F	0.175206987010274	0.0259889183444232
ZN568_HUMAN/306-328	Q3ZCX4	ZN568	314	A	G	-0.0426481097583162	0.0554512752749181
ZN568_HUMAN/306-328	Q3ZCX4	ZN568	314	A	H	-0.00161931836508091	0.0651271988459837
ZN568_HUMAN/306-328	Q3ZCX4	ZN568	314	A	I	0.0629674361282705	0.0791574985827149
ZN568_HUMAN/306-328	Q3ZCX4	ZN568	314	A	K	-0.154798223904054	0.0727459452734275
ZN568_HUMAN/306-328	Q3ZCX4	ZN568	314	A	L	0.168934156043386	0.0583901802504985
ZN568_HUMAN/306-328	Q3ZCX4	ZN568	314	A	M	-0.132615734857937	0.0600590407532562
ZN568_HUMAN/306-328	Q3ZCX4	ZN568	314	A	N	-0.110197574828547	0.066139980868118
ZN568_HUMAN/306-328	Q3ZCX4	ZN568	314	A	P	0.201047600826779	0.057090366850904
ZN568_HUMAN/306-328	Q3ZCX4	ZN568	314	A	Q	-0.319336413370721	0.0834161370265299
ZN568_HUMAN/306-328	Q3ZCX4	ZN568	314	A	R	0.00693248135815235	0.0520078602691844
ZN568_HUMAN/306-328	Q3ZCX4	ZN568	314	A	S	-0.316100645436929	0.0510330959962722
ZN568_HUMAN/306-328	Q3ZCX4	ZN568	314	A	T	-0.37260604074504	0.0905706620218057
ZN568_HUMAN/306-328	Q3ZCX4	ZN568	314	A	V	-0.000122318468604347	0.0400944062367588
ZN568_HUMAN/306-328	Q3ZCX4	ZN568	314	A	W	0.33014599151859	0.0639597061436816
ZN568_HUMAN/306-328	Q3ZCX4	ZN568	314	A	Y	0.244910280393577	0.0839744247817733
ZN735_HUMAN/381-403	P0CB33	ZN735	389	A	C	0.101078813729414	0.0640407520824995
ZN735_HUMAN/381-403	P0CB33	ZN735	389	A	D	-0.19467510190955	0.0930007105792265
ZN735_HUMAN/381-403	P0CB33	ZN735	389	A	E	-0.466018204631324	0.0576175102496417
ZN735_HUMAN/381-403	P0CB33	ZN735	389	A	F	0.175206987010274	0.0259889183444232
ZN735_HUMAN/381-403	P0CB33	ZN735	389	A	G	-0.0426481097583162	0.0554512752749181
ZN735_HUMAN/381-403	P0CB33	ZN735	389	A	H	-0.00161931836508091	0.0651271988459837
ZN735_HUMAN/381-403	P0CB33	ZN735	389	A	I	0.0629674361282705	0.0791574985827149
ZN735_HUMAN/381-403	P0CB33	ZN735	389	A	K	-0.154798223904054	0.0727459452734275
ZN735_HUMAN/381-403	P0CB33	ZN735	389	A	L	0.168934156043386	0.0583901802504985
ZN735_HUMAN/381-403	P0CB33	ZN735	389	A	M	-0.132615734857937	0.0600590407532562
ZN735_HUMAN/381-403	P0CB33	ZN735	389	A	N	-0.110197574828547	0.066139980868118
ZN735_HUMAN/381-403	P0CB33	ZN735	389	A	P	0.201047600826779	0.057090366850904
ZN735_HUMAN/381-403	P0CB33	ZN735	389	A	Q	-0.319336413370721	0.0834161370265299
ZN735_HUMAN/381-403	P0CB33	ZN735	389	A	R	0.00693248135815235	0.0520078602691844
ZN735_HUMAN/381-403	P0CB33	ZN735	389	A	S	-0.316100645436929	0.0510330959962722
ZN735_HUMAN/381-403	P0CB33	ZN735	389	A	T	-0.37260604074504	0.0905706620218057
ZN735_HUMAN/381-403	P0CB33	ZN735	389	A	V	-0.000122318468604347	0.0400944062367588
ZN735_HUMAN/381-403	P0CB33	ZN735	389	A	W	0.33014599151859	0.0639597061436816
ZN735_HUMAN/381-403	P0CB33	ZN735	389	A	Y	0.244910280393577	0.0839744247817733
ZNF14_HUMAN/279-301	P17017	ZNF14	287	A	C	0.101078813729414	0.0640407520824995
ZNF14_HUMAN/279-301	P17017	ZNF14	287	A	D	-0.19467510190955	0.0930007105792265
ZNF14_HUMAN/279-301	P17017	ZNF14	287	A	E	-0.466018204631324	0.0576175102496417
ZNF14_HUMAN/279-301	P17017	ZNF14	287	A	F	0.175206987010274	0.0259889183444232
ZNF14_HUMAN/279-301	P17017	ZNF14	287	A	G	-0.0426481097583162	0.0554512752749181
ZNF14_HUMAN/279-301	P17017	ZNF14	287	A	H	-0.00161931836508091	0.0651271988459837
ZNF14_HUMAN/279-301	P17017	ZNF14	287	A	I	0.0629674361282705	0.0791574985827149
ZNF14_HUMAN/279-301	P17017	ZNF14	287	A	K	-0.154798223904054	0.0727459452734275
ZNF14_HUMAN/279-301	P17017	ZNF14	287	A	L	0.168934156043386	0.0583901802504985
ZNF14_HUMAN/279-301	P17017	ZNF14	287	A	M	-0.132615734857937	0.0600590407532562
ZNF14_HUMAN/279-301	P17017	ZNF14	287	A	N	-0.110197574828547	0.066139980868118
ZNF14_HUMAN/279-301	P17017	ZNF14	287	A	P	0.201047600826779	0.057090366850904
ZNF14_HUMAN/279-301	P17017	ZNF14	287	A	Q	-0.319336413370721	0.0834161370265299
ZNF14_HUMAN/279-301	P17017	ZNF14	287	A	R	0.00693248135815235	0.0520078602691844
ZNF14_HUMAN/279-301	P17017	ZNF14	287	A	S	-0.316100645436929	0.0510330959962722
ZNF14_HUMAN/279-301	P17017	ZNF14	287	A	T	-0.37260604074504	0.0905706620218057
ZNF14_HUMAN/279-301	P17017	ZNF14	287	A	V	-0.000122318468604347	0.0400944062367588
ZNF14_HUMAN/279-301	P17017	ZNF14	287	A	W	0.33014599151859	0.0639597061436816
ZNF14_HUMAN/279-301	P17017	ZNF14	287	A	Y	0.244910280393577	0.0839744247817733
ZFHX3_HUMAN/726-750	Q15911	ZFHX3	734	S	A	-0.095059532078767	0.0984685095090149
ZFHX3_HUMAN/726-750	Q15911	ZFHX3	734	S	C	0.101078813729414	0.0640407520824995
ZFHX3_HUMAN/726-750	Q15911	ZFHX3	734	S	D	-0.19467510190955	0.0930007105792265
ZFHX3_HUMAN/726-750	Q15911	ZFHX3	734	S	E	-0.466018204631324	0.0576175102496417
ZFHX3_HUMAN/726-750	Q15911	ZFHX3	734	S	F	0.175206987010274	0.0259889183444232
ZFHX3_HUMAN/726-750	Q15911	ZFHX3	734	S	G	-0.0426481097583162	0.0554512752749181
ZFHX3_HUMAN/726-750	Q15911	ZFHX3	734	S	H	-0.00161931836508091	0.0651271988459837
ZFHX3_HUMAN/726-750	Q15911	ZFHX3	734	S	I	0.0629674361282705	0.0791574985827149
ZFHX3_HUMAN/726-750	Q15911	ZFHX3	734	S	K	-0.154798223904054	0.0727459452734275
ZFHX3_HUMAN/726-750	Q15911	ZFHX3	734	S	L	0.168934156043386	0.0583901802504985
ZFHX3_HUMAN/726-750	Q15911	ZFHX3	734	S	M	-0.132615734857937	0.0600590407532562
ZFHX3_HUMAN/726-750	Q15911	ZFHX3	734	S	N	-0.110197574828547	0.066139980868118
ZFHX3_HUMAN/726-750	Q15911	ZFHX3	734	S	P	0.201047600826779	0.057090366850904
ZFHX3_HUMAN/726-750	Q15911	ZFHX3	734	S	Q	-0.319336413370721	0.0834161370265299
ZFHX3_HUMAN/726-750	Q15911	ZFHX3	734	S	R	0.00693248135815235	0.0520078602691844
ZFHX3_HUMAN/726-750	Q15911	ZFHX3	734	S	T	-0.37260604074504	0.0905706620218057
ZFHX3_HUMAN/726-750	Q15911	ZFHX3	734	S	V	-0.000122318468604347	0.0400944062367588
ZFHX3_HUMAN/726-750	Q15911	ZFHX3	734	S	W	0.33014599151859	0.0639597061436816
ZFHX3_HUMAN/726-750	Q15911	ZFHX3	734	S	Y	0.244910280393577	0.0839744247817733
ZN33A_HUMAN/384-406	Q06730	ZN33A	392	A	C	0.101078813729414	0.0640407520824995
ZN33A_HUMAN/384-406	Q06730	ZN33A	392	A	D	-0.19467510190955	0.0930007105792265
ZN33A_HUMAN/384-406	Q06730	ZN33A	392	A	E	-0.466018204631324	0.0576175102496417
ZN33A_HUMAN/384-406	Q06730	ZN33A	392	A	F	0.175206987010274	0.0259889183444232
ZN33A_HUMAN/384-406	Q06730	ZN33A	392	A	G	-0.0426481097583162	0.0554512752749181
ZN33A_HUMAN/384-406	Q06730	ZN33A	392	A	H	-0.00161931836508091	0.0651271988459837
ZN33A_HUMAN/384-406	Q06730	ZN33A	392	A	I	0.0629674361282705	0.0791574985827149
ZN33A_HUMAN/384-406	Q06730	ZN33A	392	A	K	-0.154798223904054	0.0727459452734275
ZN33A_HUMAN/384-406	Q06730	ZN33A	392	A	L	0.168934156043386	0.0583901802504985
ZN33A_HUMAN/384-406	Q06730	ZN33A	392	A	M	-0.132615734857937	0.0600590407532562
ZN33A_HUMAN/384-406	Q06730	ZN33A	392	A	N	-0.110197574828547	0.066139980868118
ZN33A_HUMAN/384-406	Q06730	ZN33A	392	A	P	0.201047600826779	0.057090366850904
ZN33A_HUMAN/384-406	Q06730	ZN33A	392	A	Q	-0.319336413370721	0.0834161370265299
ZN33A_HUMAN/384-406	Q06730	ZN33A	392	A	R	0.00693248135815235	0.0520078602691844
ZN33A_HUMAN/384-406	Q06730	ZN33A	392	A	S	-0.316100645436929	0.0510330959962722
ZN33A_HUMAN/384-406	Q06730	ZN33A	392	A	T	-0.37260604074504	0.0905706620218057
ZN33A_HUMAN/384-406	Q06730	ZN33A	392	A	V	-0.000122318468604347	0.0400944062367588
ZN33A_HUMAN/384-406	Q06730	ZN33A	392	A	W	0.33014599151859	0.0639597061436816
ZN33A_HUMAN/384-406	Q06730	ZN33A	392	A	Y	0.244910280393577	0.0839744247817733
OZF_HUMAN/212-234	Q15072	OZF	220	A	C	0.101078813729414	0.0640407520824995
OZF_HUMAN/212-234	Q15072	OZF	220	A	D	-0.19467510190955	0.0930007105792265
OZF_HUMAN/212-234	Q15072	OZF	220	A	E	-0.466018204631324	0.0576175102496417
OZF_HUMAN/212-234	Q15072	OZF	220	A	F	0.175206987010274	0.0259889183444232
OZF_HUMAN/212-234	Q15072	OZF	220	A	G	-0.0426481097583162	0.0554512752749181
OZF_HUMAN/212-234	Q15072	OZF	220	A	H	-0.00161931836508091	0.0651271988459837
OZF_HUMAN/212-234	Q15072	OZF	220	A	I	0.0629674361282705	0.0791574985827149
OZF_HUMAN/212-234	Q15072	OZF	220	A	K	-0.154798223904054	0.0727459452734275
OZF_HUMAN/212-234	Q15072	OZF	220	A	L	0.168934156043386	0.0583901802504985
OZF_HUMAN/212-234	Q15072	OZF	220	A	M	-0.132615734857937	0.0600590407532562
OZF_HUMAN/212-234	Q15072	OZF	220	A	N	-0.110197574828547	0.066139980868118
OZF_HUMAN/212-234	Q15072	OZF	220	A	P	0.201047600826779	0.057090366850904
OZF_HUMAN/212-234	Q15072	OZF	220	A	Q	-0.319336413370721	0.0834161370265299
OZF_HUMAN/212-234	Q15072	OZF	220	A	R	0.00693248135815235	0.0520078602691844
OZF_HUMAN/212-234	Q15072	OZF	220	A	S	-0.316100645436929	0.0510330959962722
OZF_HUMAN/212-234	Q15072	OZF	220	A	T	-0.37260604074504	0.0905706620218057
OZF_HUMAN/212-234	Q15072	OZF	220	A	V	-0.000122318468604347	0.0400944062367588
OZF_HUMAN/212-234	Q15072	OZF	220	A	W	0.33014599151859	0.0639597061436816
OZF_HUMAN/212-234	Q15072	OZF	220	A	Y	0.244910280393577	0.0839744247817733
ZN624_HUMAN/780-802	Q9P2J8	ZN624	788	G	A	-0.095059532078767	0.0984685095090149
ZN624_HUMAN/780-802	Q9P2J8	ZN624	788	G	C	0.101078813729414	0.0640407520824995
ZN624_HUMAN/780-802	Q9P2J8	ZN624	788	G	D	-0.19467510190955	0.0930007105792265
ZN624_HUMAN/780-802	Q9P2J8	ZN624	788	G	E	-0.466018204631324	0.0576175102496417
ZN624_HUMAN/780-802	Q9P2J8	ZN624	788	G	F	0.175206987010274	0.0259889183444232
ZN624_HUMAN/780-802	Q9P2J8	ZN624	788	G	H	-0.00161931836508091	0.0651271988459837
ZN624_HUMAN/780-802	Q9P2J8	ZN624	788	G	I	0.0629674361282705	0.0791574985827149
ZN624_HUMAN/780-802	Q9P2J8	ZN624	788	G	K	-0.154798223904054	0.0727459452734275
ZN624_HUMAN/780-802	Q9P2J8	ZN624	788	G	L	0.168934156043386	0.0583901802504985
ZN624_HUMAN/780-802	Q9P2J8	ZN624	788	G	M	-0.132615734857937	0.0600590407532562
ZN624_HUMAN/780-802	Q9P2J8	ZN624	788	G	N	-0.110197574828547	0.066139980868118
ZN624_HUMAN/780-802	Q9P2J8	ZN624	788	G	P	0.201047600826779	0.057090366850904
ZN624_HUMAN/780-802	Q9P2J8	ZN624	788	G	Q	-0.319336413370721	0.0834161370265299
ZN624_HUMAN/780-802	Q9P2J8	ZN624	788	G	R	0.00693248135815235	0.0520078602691844
ZN624_HUMAN/780-802	Q9P2J8	ZN624	788	G	S	-0.316100645436929	0.0510330959962722
ZN624_HUMAN/780-802	Q9P2J8	ZN624	788	G	T	-0.37260604074504	0.0905706620218057
ZN624_HUMAN/780-802	Q9P2J8	ZN624	788	G	V	-0.000122318468604347	0.0400944062367588
ZN624_HUMAN/780-802	Q9P2J8	ZN624	788	G	W	0.33014599151859	0.0639597061436816
ZN624_HUMAN/780-802	Q9P2J8	ZN624	788	G	Y	0.244910280393577	0.0839744247817733
ZN383_HUMAN/282-304	Q8NA42	ZN383	290	A	C	0.101078813729414	0.0640407520824995
ZN383_HUMAN/282-304	Q8NA42	ZN383	290	A	D	-0.19467510190955	0.0930007105792265
ZN383_HUMAN/282-304	Q8NA42	ZN383	290	A	E	-0.466018204631324	0.0576175102496417
ZN383_HUMAN/282-304	Q8NA42	ZN383	290	A	F	0.175206987010274	0.0259889183444232
ZN383_HUMAN/282-304	Q8NA42	ZN383	290	A	G	-0.0426481097583162	0.0554512752749181
ZN383_HUMAN/282-304	Q8NA42	ZN383	290	A	H	-0.00161931836508091	0.0651271988459837
ZN383_HUMAN/282-304	Q8NA42	ZN383	290	A	I	0.0629674361282705	0.0791574985827149
ZN383_HUMAN/282-304	Q8NA42	ZN383	290	A	K	-0.154798223904054	0.0727459452734275
ZN383_HUMAN/282-304	Q8NA42	ZN383	290	A	L	0.168934156043386	0.0583901802504985
ZN383_HUMAN/282-304	Q8NA42	ZN383	290	A	M	-0.132615734857937	0.0600590407532562
ZN383_HUMAN/282-304	Q8NA42	ZN383	290	A	N	-0.110197574828547	0.066139980868118
ZN383_HUMAN/282-304	Q8NA42	ZN383	290	A	P	0.201047600826779	0.057090366850904
ZN383_HUMAN/282-304	Q8NA42	ZN383	290	A	Q	-0.319336413370721	0.0834161370265299
ZN383_HUMAN/282-304	Q8NA42	ZN383	290	A	R	0.00693248135815235	0.0520078602691844
ZN383_HUMAN/282-304	Q8NA42	ZN383	290	A	S	-0.316100645436929	0.0510330959962722
ZN383_HUMAN/282-304	Q8NA42	ZN383	290	A	T	-0.37260604074504	0.0905706620218057
ZN383_HUMAN/282-304	Q8NA42	ZN383	290	A	V	-0.000122318468604347	0.0400944062367588
ZN383_HUMAN/282-304	Q8NA42	ZN383	290	A	W	0.33014599151859	0.0639597061436816
ZN383_HUMAN/282-304	Q8NA42	ZN383	290	A	Y	0.244910280393577	0.0839744247817733
ZBT21_HUMAN/1043-1065	Q9ULJ3	ZBT21	1051	T	A	-0.095059532078767	0.0984685095090149
ZBT21_HUMAN/1043-1065	Q9ULJ3	ZBT21	1051	T	C	0.101078813729414	0.0640407520824995
ZBT21_HUMAN/1043-1065	Q9ULJ3	ZBT21	1051	T	D	-0.19467510190955	0.0930007105792265
ZBT21_HUMAN/1043-1065	Q9ULJ3	ZBT21	1051	T	E	-0.466018204631324	0.0576175102496417
ZBT21_HUMAN/1043-1065	Q9ULJ3	ZBT21	1051	T	F	0.175206987010274	0.0259889183444232
ZBT21_HUMAN/1043-1065	Q9ULJ3	ZBT21	1051	T	G	-0.0426481097583162	0.0554512752749181
ZBT21_HUMAN/1043-1065	Q9ULJ3	ZBT21	1051	T	H	-0.00161931836508091	0.0651271988459837
ZBT21_HUMAN/1043-1065	Q9ULJ3	ZBT21	1051	T	I	0.0629674361282705	0.0791574985827149
ZBT21_HUMAN/1043-1065	Q9ULJ3	ZBT21	1051	T	K	-0.154798223904054	0.0727459452734275
ZBT21_HUMAN/1043-1065	Q9ULJ3	ZBT21	1051	T	L	0.168934156043386	0.0583901802504985
ZBT21_HUMAN/1043-1065	Q9ULJ3	ZBT21	1051	T	M	-0.132615734857937	0.0600590407532562
ZBT21_HUMAN/1043-1065	Q9ULJ3	ZBT21	1051	T	N	-0.110197574828547	0.066139980868118
ZBT21_HUMAN/1043-1065	Q9ULJ3	ZBT21	1051	T	P	0.201047600826779	0.057090366850904
ZBT21_HUMAN/1043-1065	Q9ULJ3	ZBT21	1051	T	Q	-0.319336413370721	0.0834161370265299
ZBT21_HUMAN/1043-1065	Q9ULJ3	ZBT21	1051	T	R	0.00693248135815235	0.0520078602691844
ZBT21_HUMAN/1043-1065	Q9ULJ3	ZBT21	1051	T	S	-0.316100645436929	0.0510330959962722
ZBT21_HUMAN/1043-1065	Q9ULJ3	ZBT21	1051	T	V	-0.000122318468604347	0.0400944062367588
ZBT21_HUMAN/1043-1065	Q9ULJ3	ZBT21	1051	T	W	0.33014599151859	0.0639597061436816
ZBT21_HUMAN/1043-1065	Q9ULJ3	ZBT21	1051	T	Y	0.244910280393577	0.0839744247817733
ZBT41_HUMAN/631-654	Q5SVQ8	ZBT41	639	C	A	-0.095059532078767	0.0984685095090149
ZBT41_HUMAN/631-654	Q5SVQ8	ZBT41	639	C	D	-0.19467510190955	0.0930007105792265
ZBT41_HUMAN/631-654	Q5SVQ8	ZBT41	639	C	E	-0.466018204631324	0.0576175102496417
ZBT41_HUMAN/631-654	Q5SVQ8	ZBT41	639	C	F	0.175206987010274	0.0259889183444232
ZBT41_HUMAN/631-654	Q5SVQ8	ZBT41	639	C	G	-0.0426481097583162	0.0554512752749181
ZBT41_HUMAN/631-654	Q5SVQ8	ZBT41	639	C	H	-0.00161931836508091	0.0651271988459837
ZBT41_HUMAN/631-654	Q5SVQ8	ZBT41	639	C	I	0.0629674361282705	0.0791574985827149
ZBT41_HUMAN/631-654	Q5SVQ8	ZBT41	639	C	K	-0.154798223904054	0.0727459452734275
ZBT41_HUMAN/631-654	Q5SVQ8	ZBT41	639	C	L	0.168934156043386	0.0583901802504985
ZBT41_HUMAN/631-654	Q5SVQ8	ZBT41	639	C	M	-0.132615734857937	0.0600590407532562
ZBT41_HUMAN/631-654	Q5SVQ8	ZBT41	639	C	N	-0.110197574828547	0.066139980868118
ZBT41_HUMAN/631-654	Q5SVQ8	ZBT41	639	C	P	0.201047600826779	0.057090366850904
ZBT41_HUMAN/631-654	Q5SVQ8	ZBT41	639	C	Q	-0.319336413370721	0.0834161370265299
ZBT41_HUMAN/631-654	Q5SVQ8	ZBT41	639	C	R	0.00693248135815235	0.0520078602691844
ZBT41_HUMAN/631-654	Q5SVQ8	ZBT41	639	C	S	-0.316100645436929	0.0510330959962722
ZBT41_HUMAN/631-654	Q5SVQ8	ZBT41	639	C	T	-0.37260604074504	0.0905706620218057
ZBT41_HUMAN/631-654	Q5SVQ8	ZBT41	639	C	V	-0.000122318468604347	0.0400944062367588
ZBT41_HUMAN/631-654	Q5SVQ8	ZBT41	639	C	W	0.33014599151859	0.0639597061436816
ZBT41_HUMAN/631-654	Q5SVQ8	ZBT41	639	C	Y	0.244910280393577	0.0839744247817733
ZN430_HUMAN/401-423	Q9H8G1	ZN430	409	G	A	-0.095059532078767	0.0984685095090149
ZN430_HUMAN/401-423	Q9H8G1	ZN430	409	G	C	0.101078813729414	0.0640407520824995
ZN430_HUMAN/401-423	Q9H8G1	ZN430	409	G	D	-0.19467510190955	0.0930007105792265
ZN430_HUMAN/401-423	Q9H8G1	ZN430	409	G	E	-0.466018204631324	0.0576175102496417
ZN430_HUMAN/401-423	Q9H8G1	ZN430	409	G	F	0.175206987010274	0.0259889183444232
ZN430_HUMAN/401-423	Q9H8G1	ZN430	409	G	H	-0.00161931836508091	0.0651271988459837
ZN430_HUMAN/401-423	Q9H8G1	ZN430	409	G	I	0.0629674361282705	0.0791574985827149
ZN430_HUMAN/401-423	Q9H8G1	ZN430	409	G	K	-0.154798223904054	0.0727459452734275
ZN430_HUMAN/401-423	Q9H8G1	ZN430	409	G	L	0.168934156043386	0.0583901802504985
ZN430_HUMAN/401-423	Q9H8G1	ZN430	409	G	M	-0.132615734857937	0.0600590407532562
ZN430_HUMAN/401-423	Q9H8G1	ZN430	409	G	N	-0.110197574828547	0.066139980868118
ZN430_HUMAN/401-423	Q9H8G1	ZN430	409	G	P	0.201047600826779	0.057090366850904
ZN430_HUMAN/401-423	Q9H8G1	ZN430	409	G	Q	-0.319336413370721	0.0834161370265299
ZN430_HUMAN/401-423	Q9H8G1	ZN430	409	G	R	0.00693248135815235	0.0520078602691844
ZN430_HUMAN/401-423	Q9H8G1	ZN430	409	G	S	-0.316100645436929	0.0510330959962722
ZN430_HUMAN/401-423	Q9H8G1	ZN430	409	G	T	-0.37260604074504	0.0905706620218057
ZN430_HUMAN/401-423	Q9H8G1	ZN430	409	G	V	-0.000122318468604347	0.0400944062367588
ZN430_HUMAN/401-423	Q9H8G1	ZN430	409	G	W	0.33014599151859	0.0639597061436816
ZN430_HUMAN/401-423	Q9H8G1	ZN430	409	G	Y	0.244910280393577	0.0839744247817733
ZN784_HUMAN/252-274	Q8NCA9	ZN784	260	T	A	-0.095059532078767	0.0984685095090149
ZN784_HUMAN/252-274	Q8NCA9	ZN784	260	T	C	0.101078813729414	0.0640407520824995
ZN784_HUMAN/252-274	Q8NCA9	ZN784	260	T	D	-0.19467510190955	0.0930007105792265
ZN784_HUMAN/252-274	Q8NCA9	ZN784	260	T	E	-0.466018204631324	0.0576175102496417
ZN784_HUMAN/252-274	Q8NCA9	ZN784	260	T	F	0.175206987010274	0.0259889183444232
ZN784_HUMAN/252-274	Q8NCA9	ZN784	260	T	G	-0.0426481097583162	0.0554512752749181
ZN784_HUMAN/252-274	Q8NCA9	ZN784	260	T	H	-0.00161931836508091	0.0651271988459837
ZN784_HUMAN/252-274	Q8NCA9	ZN784	260	T	I	0.0629674361282705	0.0791574985827149
ZN784_HUMAN/252-274	Q8NCA9	ZN784	260	T	K	-0.154798223904054	0.0727459452734275
ZN784_HUMAN/252-274	Q8NCA9	ZN784	260	T	L	0.168934156043386	0.0583901802504985
ZN784_HUMAN/252-274	Q8NCA9	ZN784	260	T	M	-0.132615734857937	0.0600590407532562
ZN784_HUMAN/252-274	Q8NCA9	ZN784	260	T	N	-0.110197574828547	0.066139980868118
ZN784_HUMAN/252-274	Q8NCA9	ZN784	260	T	P	0.201047600826779	0.057090366850904
ZN784_HUMAN/252-274	Q8NCA9	ZN784	260	T	Q	-0.319336413370721	0.0834161370265299
ZN784_HUMAN/252-274	Q8NCA9	ZN784	260	T	R	0.00693248135815235	0.0520078602691844
ZN784_HUMAN/252-274	Q8NCA9	ZN784	260	T	S	-0.316100645436929	0.0510330959962722
ZN784_HUMAN/252-274	Q8NCA9	ZN784	260	T	V	-0.000122318468604347	0.0400944062367588
ZN784_HUMAN/252-274	Q8NCA9	ZN784	260	T	W	0.33014599151859	0.0639597061436816
ZN784_HUMAN/252-274	Q8NCA9	ZN784	260	T	Y	0.244910280393577	0.0839744247817733
ZN555_HUMAN/396-418	Q8NEP9	ZN555	404	A	C	0.101078813729414	0.0640407520824995
ZN555_HUMAN/396-418	Q8NEP9	ZN555	404	A	D	-0.19467510190955	0.0930007105792265
ZN555_HUMAN/396-418	Q8NEP9	ZN555	404	A	E	-0.466018204631324	0.0576175102496417
ZN555_HUMAN/396-418	Q8NEP9	ZN555	404	A	F	0.175206987010274	0.0259889183444232
ZN555_HUMAN/396-418	Q8NEP9	ZN555	404	A	G	-0.0426481097583162	0.0554512752749181
ZN555_HUMAN/396-418	Q8NEP9	ZN555	404	A	H	-0.00161931836508091	0.0651271988459837
ZN555_HUMAN/396-418	Q8NEP9	ZN555	404	A	I	0.0629674361282705	0.0791574985827149
ZN555_HUMAN/396-418	Q8NEP9	ZN555	404	A	K	-0.154798223904054	0.0727459452734275
ZN555_HUMAN/396-418	Q8NEP9	ZN555	404	A	L	0.168934156043386	0.0583901802504985
ZN555_HUMAN/396-418	Q8NEP9	ZN555	404	A	M	-0.132615734857937	0.0600590407532562
ZN555_HUMAN/396-418	Q8NEP9	ZN555	404	A	N	-0.110197574828547	0.066139980868118
ZN555_HUMAN/396-418	Q8NEP9	ZN555	404	A	P	0.201047600826779	0.057090366850904
ZN555_HUMAN/396-418	Q8NEP9	ZN555	404	A	Q	-0.319336413370721	0.0834161370265299
ZN555_HUMAN/396-418	Q8NEP9	ZN555	404	A	R	0.00693248135815235	0.0520078602691844
ZN555_HUMAN/396-418	Q8NEP9	ZN555	404	A	S	-0.316100645436929	0.0510330959962722
ZN555_HUMAN/396-418	Q8NEP9	ZN555	404	A	T	-0.37260604074504	0.0905706620218057
ZN555_HUMAN/396-418	Q8NEP9	ZN555	404	A	V	-0.000122318468604347	0.0400944062367588
ZN555_HUMAN/396-418	Q8NEP9	ZN555	404	A	W	0.33014599151859	0.0639597061436816
ZN555_HUMAN/396-418	Q8NEP9	ZN555	404	A	Y	0.244910280393577	0.0839744247817733
ZN283_HUMAN/431-453	Q8N7M2	ZN283	439	A	C	0.101078813729414	0.0640407520824995
ZN283_HUMAN/431-453	Q8N7M2	ZN283	439	A	D	-0.19467510190955	0.0930007105792265
ZN283_HUMAN/431-453	Q8N7M2	ZN283	439	A	E	-0.466018204631324	0.0576175102496417
ZN283_HUMAN/431-453	Q8N7M2	ZN283	439	A	F	0.175206987010274	0.0259889183444232
ZN283_HUMAN/431-453	Q8N7M2	ZN283	439	A	G	-0.0426481097583162	0.0554512752749181
ZN283_HUMAN/431-453	Q8N7M2	ZN283	439	A	H	-0.00161931836508091	0.0651271988459837
ZN283_HUMAN/431-453	Q8N7M2	ZN283	439	A	I	0.0629674361282705	0.0791574985827149
ZN283_HUMAN/431-453	Q8N7M2	ZN283	439	A	K	-0.154798223904054	0.0727459452734275
ZN283_HUMAN/431-453	Q8N7M2	ZN283	439	A	L	0.168934156043386	0.0583901802504985
ZN283_HUMAN/431-453	Q8N7M2	ZN283	439	A	M	-0.132615734857937	0.0600590407532562
ZN283_HUMAN/431-453	Q8N7M2	ZN283	439	A	N	-0.110197574828547	0.066139980868118
ZN283_HUMAN/431-453	Q8N7M2	ZN283	439	A	P	0.201047600826779	0.057090366850904
ZN283_HUMAN/431-453	Q8N7M2	ZN283	439	A	Q	-0.319336413370721	0.0834161370265299
ZN283_HUMAN/431-453	Q8N7M2	ZN283	439	A	R	0.00693248135815235	0.0520078602691844
ZN283_HUMAN/431-453	Q8N7M2	ZN283	439	A	S	-0.316100645436929	0.0510330959962722
ZN283_HUMAN/431-453	Q8N7M2	ZN283	439	A	T	-0.37260604074504	0.0905706620218057
ZN283_HUMAN/431-453	Q8N7M2	ZN283	439	A	V	-0.000122318468604347	0.0400944062367588
ZN283_HUMAN/431-453	Q8N7M2	ZN283	439	A	W	0.33014599151859	0.0639597061436816
ZN283_HUMAN/431-453	Q8N7M2	ZN283	439	A	Y	0.244910280393577	0.0839744247817733
ZN676_HUMAN/281-303	Q8N7Q3	ZN676	289	A	C	0.101078813729414	0.0640407520824995
ZN676_HUMAN/281-303	Q8N7Q3	ZN676	289	A	D	-0.19467510190955	0.0930007105792265
ZN676_HUMAN/281-303	Q8N7Q3	ZN676	289	A	E	-0.466018204631324	0.0576175102496417
ZN676_HUMAN/281-303	Q8N7Q3	ZN676	289	A	F	0.175206987010274	0.0259889183444232
ZN676_HUMAN/281-303	Q8N7Q3	ZN676	289	A	G	-0.0426481097583162	0.0554512752749181
ZN676_HUMAN/281-303	Q8N7Q3	ZN676	289	A	H	-0.00161931836508091	0.0651271988459837
ZN676_HUMAN/281-303	Q8N7Q3	ZN676	289	A	I	0.0629674361282705	0.0791574985827149
ZN676_HUMAN/281-303	Q8N7Q3	ZN676	289	A	K	-0.154798223904054	0.0727459452734275
ZN676_HUMAN/281-303	Q8N7Q3	ZN676	289	A	L	0.168934156043386	0.0583901802504985
ZN676_HUMAN/281-303	Q8N7Q3	ZN676	289	A	M	-0.132615734857937	0.0600590407532562
ZN676_HUMAN/281-303	Q8N7Q3	ZN676	289	A	N	-0.110197574828547	0.066139980868118
ZN676_HUMAN/281-303	Q8N7Q3	ZN676	289	A	P	0.201047600826779	0.057090366850904
ZN676_HUMAN/281-303	Q8N7Q3	ZN676	289	A	Q	-0.319336413370721	0.0834161370265299
ZN676_HUMAN/281-303	Q8N7Q3	ZN676	289	A	R	0.00693248135815235	0.0520078602691844
ZN676_HUMAN/281-303	Q8N7Q3	ZN676	289	A	S	-0.316100645436929	0.0510330959962722
ZN676_HUMAN/281-303	Q8N7Q3	ZN676	289	A	T	-0.37260604074504	0.0905706620218057
ZN676_HUMAN/281-303	Q8N7Q3	ZN676	289	A	V	-0.000122318468604347	0.0400944062367588
ZN676_HUMAN/281-303	Q8N7Q3	ZN676	289	A	W	0.33014599151859	0.0639597061436816
ZN676_HUMAN/281-303	Q8N7Q3	ZN676	289	A	Y	0.244910280393577	0.0839744247817733
ZN75C_HUMAN/376-398	Q92670	ZN75C	384	I	A	-0.095059532078767	0.0984685095090149
ZN75C_HUMAN/376-398	Q92670	ZN75C	384	I	C	0.101078813729414	0.0640407520824995
ZN75C_HUMAN/376-398	Q92670	ZN75C	384	I	D	-0.19467510190955	0.0930007105792265
ZN75C_HUMAN/376-398	Q92670	ZN75C	384	I	E	-0.466018204631324	0.0576175102496417
ZN75C_HUMAN/376-398	Q92670	ZN75C	384	I	F	0.175206987010274	0.0259889183444232
ZN75C_HUMAN/376-398	Q92670	ZN75C	384	I	G	-0.0426481097583162	0.0554512752749181
ZN75C_HUMAN/376-398	Q92670	ZN75C	384	I	H	-0.00161931836508091	0.0651271988459837
ZN75C_HUMAN/376-398	Q92670	ZN75C	384	I	K	-0.154798223904054	0.0727459452734275
ZN75C_HUMAN/376-398	Q92670	ZN75C	384	I	L	0.168934156043386	0.0583901802504985
ZN75C_HUMAN/376-398	Q92670	ZN75C	384	I	M	-0.132615734857937	0.0600590407532562
ZN75C_HUMAN/376-398	Q92670	ZN75C	384	I	N	-0.110197574828547	0.066139980868118
ZN75C_HUMAN/376-398	Q92670	ZN75C	384	I	P	0.201047600826779	0.057090366850904
ZN75C_HUMAN/376-398	Q92670	ZN75C	384	I	Q	-0.319336413370721	0.0834161370265299
ZN75C_HUMAN/376-398	Q92670	ZN75C	384	I	R	0.00693248135815235	0.0520078602691844
ZN75C_HUMAN/376-398	Q92670	ZN75C	384	I	S	-0.316100645436929	0.0510330959962722
ZN75C_HUMAN/376-398	Q92670	ZN75C	384	I	T	-0.37260604074504	0.0905706620218057
ZN75C_HUMAN/376-398	Q92670	ZN75C	384	I	V	-0.000122318468604347	0.0400944062367588
ZN75C_HUMAN/376-398	Q92670	ZN75C	384	I	W	0.33014599151859	0.0639597061436816
ZN75C_HUMAN/376-398	Q92670	ZN75C	384	I	Y	0.244910280393577	0.0839744247817733
ZN586_HUMAN/290-312	Q9NXT0	ZN586	298	S	A	-0.095059532078767	0.0984685095090149
ZN586_HUMAN/290-312	Q9NXT0	ZN586	298	S	C	0.101078813729414	0.0640407520824995
ZN586_HUMAN/290-312	Q9NXT0	ZN586	298	S	D	-0.19467510190955	0.0930007105792265
ZN586_HUMAN/290-312	Q9NXT0	ZN586	298	S	E	-0.466018204631324	0.0576175102496417
ZN586_HUMAN/290-312	Q9NXT0	ZN586	298	S	F	0.175206987010274	0.0259889183444232
ZN586_HUMAN/290-312	Q9NXT0	ZN586	298	S	G	-0.0426481097583162	0.0554512752749181
ZN586_HUMAN/290-312	Q9NXT0	ZN586	298	S	H	-0.00161931836508091	0.0651271988459837
ZN586_HUMAN/290-312	Q9NXT0	ZN586	298	S	I	0.0629674361282705	0.0791574985827149
ZN586_HUMAN/290-312	Q9NXT0	ZN586	298	S	K	-0.154798223904054	0.0727459452734275
ZN586_HUMAN/290-312	Q9NXT0	ZN586	298	S	L	0.168934156043386	0.0583901802504985
ZN586_HUMAN/290-312	Q9NXT0	ZN586	298	S	M	-0.132615734857937	0.0600590407532562
ZN586_HUMAN/290-312	Q9NXT0	ZN586	298	S	N	-0.110197574828547	0.066139980868118
ZN586_HUMAN/290-312	Q9NXT0	ZN586	298	S	P	0.201047600826779	0.057090366850904
ZN586_HUMAN/290-312	Q9NXT0	ZN586	298	S	Q	-0.319336413370721	0.0834161370265299
ZN586_HUMAN/290-312	Q9NXT0	ZN586	298	S	R	0.00693248135815235	0.0520078602691844
ZN586_HUMAN/290-312	Q9NXT0	ZN586	298	S	T	-0.37260604074504	0.0905706620218057
ZN586_HUMAN/290-312	Q9NXT0	ZN586	298	S	V	-0.000122318468604347	0.0400944062367588
ZN586_HUMAN/290-312	Q9NXT0	ZN586	298	S	W	0.33014599151859	0.0639597061436816
ZN586_HUMAN/290-312	Q9NXT0	ZN586	298	S	Y	0.244910280393577	0.0839744247817733
ZN404_HUMAN/271-293	Q494X3	ZN404	279	A	C	0.101078813729414	0.0640407520824995
ZN404_HUMAN/271-293	Q494X3	ZN404	279	A	D	-0.19467510190955	0.0930007105792265
ZN404_HUMAN/271-293	Q494X3	ZN404	279	A	E	-0.466018204631324	0.0576175102496417
ZN404_HUMAN/271-293	Q494X3	ZN404	279	A	F	0.175206987010274	0.0259889183444232
ZN404_HUMAN/271-293	Q494X3	ZN404	279	A	G	-0.0426481097583162	0.0554512752749181
ZN404_HUMAN/271-293	Q494X3	ZN404	279	A	H	-0.00161931836508091	0.0651271988459837
ZN404_HUMAN/271-293	Q494X3	ZN404	279	A	I	0.0629674361282705	0.0791574985827149
ZN404_HUMAN/271-293	Q494X3	ZN404	279	A	K	-0.154798223904054	0.0727459452734275
ZN404_HUMAN/271-293	Q494X3	ZN404	279	A	L	0.168934156043386	0.0583901802504985
ZN404_HUMAN/271-293	Q494X3	ZN404	279	A	M	-0.132615734857937	0.0600590407532562
ZN404_HUMAN/271-293	Q494X3	ZN404	279	A	N	-0.110197574828547	0.066139980868118
ZN404_HUMAN/271-293	Q494X3	ZN404	279	A	P	0.201047600826779	0.057090366850904
ZN404_HUMAN/271-293	Q494X3	ZN404	279	A	Q	-0.319336413370721	0.0834161370265299
ZN404_HUMAN/271-293	Q494X3	ZN404	279	A	R	0.00693248135815235	0.0520078602691844
ZN404_HUMAN/271-293	Q494X3	ZN404	279	A	S	-0.316100645436929	0.0510330959962722
ZN404_HUMAN/271-293	Q494X3	ZN404	279	A	T	-0.37260604074504	0.0905706620218057
ZN404_HUMAN/271-293	Q494X3	ZN404	279	A	V	-0.000122318468604347	0.0400944062367588
ZN404_HUMAN/271-293	Q494X3	ZN404	279	A	W	0.33014599151859	0.0639597061436816
ZN404_HUMAN/271-293	Q494X3	ZN404	279	A	Y	0.244910280393577	0.0839744247817733
ZN256_HUMAN/295-317	Q9Y2P7	ZN256	303	L	A	-0.095059532078767	0.0984685095090149
ZN256_HUMAN/295-317	Q9Y2P7	ZN256	303	L	C	0.101078813729414	0.0640407520824995
ZN256_HUMAN/295-317	Q9Y2P7	ZN256	303	L	D	-0.19467510190955	0.0930007105792265
ZN256_HUMAN/295-317	Q9Y2P7	ZN256	303	L	E	-0.466018204631324	0.0576175102496417
ZN256_HUMAN/295-317	Q9Y2P7	ZN256	303	L	F	0.175206987010274	0.0259889183444232
ZN256_HUMAN/295-317	Q9Y2P7	ZN256	303	L	G	-0.0426481097583162	0.0554512752749181
ZN256_HUMAN/295-317	Q9Y2P7	ZN256	303	L	H	-0.00161931836508091	0.0651271988459837
ZN256_HUMAN/295-317	Q9Y2P7	ZN256	303	L	I	0.0629674361282705	0.0791574985827149
ZN256_HUMAN/295-317	Q9Y2P7	ZN256	303	L	K	-0.154798223904054	0.0727459452734275
ZN256_HUMAN/295-317	Q9Y2P7	ZN256	303	L	M	-0.132615734857937	0.0600590407532562
ZN256_HUMAN/295-317	Q9Y2P7	ZN256	303	L	N	-0.110197574828547	0.066139980868118
ZN256_HUMAN/295-317	Q9Y2P7	ZN256	303	L	P	0.201047600826779	0.057090366850904
ZN256_HUMAN/295-317	Q9Y2P7	ZN256	303	L	Q	-0.319336413370721	0.0834161370265299
ZN256_HUMAN/295-317	Q9Y2P7	ZN256	303	L	R	0.00693248135815235	0.0520078602691844
ZN256_HUMAN/295-317	Q9Y2P7	ZN256	303	L	S	-0.316100645436929	0.0510330959962722
ZN256_HUMAN/295-317	Q9Y2P7	ZN256	303	L	T	-0.37260604074504	0.0905706620218057
ZN256_HUMAN/295-317	Q9Y2P7	ZN256	303	L	V	-0.000122318468604347	0.0400944062367588
ZN256_HUMAN/295-317	Q9Y2P7	ZN256	303	L	W	0.33014599151859	0.0639597061436816
ZN256_HUMAN/295-317	Q9Y2P7	ZN256	303	L	Y	0.244910280393577	0.0839744247817733
SALL1_HUMAN/1162-1184	Q9NSC2	SALL1	1170	A	C	0.101078813729414	0.0640407520824995
SALL1_HUMAN/1162-1184	Q9NSC2	SALL1	1170	A	D	-0.19467510190955	0.0930007105792265
SALL1_HUMAN/1162-1184	Q9NSC2	SALL1	1170	A	E	-0.466018204631324	0.0576175102496417
SALL1_HUMAN/1162-1184	Q9NSC2	SALL1	1170	A	F	0.175206987010274	0.0259889183444232
SALL1_HUMAN/1162-1184	Q9NSC2	SALL1	1170	A	G	-0.0426481097583162	0.0554512752749181
SALL1_HUMAN/1162-1184	Q9NSC2	SALL1	1170	A	H	-0.00161931836508091	0.0651271988459837
SALL1_HUMAN/1162-1184	Q9NSC2	SALL1	1170	A	I	0.0629674361282705	0.0791574985827149
SALL1_HUMAN/1162-1184	Q9NSC2	SALL1	1170	A	K	-0.154798223904054	0.0727459452734275
SALL1_HUMAN/1162-1184	Q9NSC2	SALL1	1170	A	L	0.168934156043386	0.0583901802504985
SALL1_HUMAN/1162-1184	Q9NSC2	SALL1	1170	A	M	-0.132615734857937	0.0600590407532562
SALL1_HUMAN/1162-1184	Q9NSC2	SALL1	1170	A	N	-0.110197574828547	0.066139980868118
SALL1_HUMAN/1162-1184	Q9NSC2	SALL1	1170	A	P	0.201047600826779	0.057090366850904
SALL1_HUMAN/1162-1184	Q9NSC2	SALL1	1170	A	Q	-0.319336413370721	0.0834161370265299
SALL1_HUMAN/1162-1184	Q9NSC2	SALL1	1170	A	R	0.00693248135815235	0.0520078602691844
SALL1_HUMAN/1162-1184	Q9NSC2	SALL1	1170	A	S	-0.316100645436929	0.0510330959962722
SALL1_HUMAN/1162-1184	Q9NSC2	SALL1	1170	A	T	-0.37260604074504	0.0905706620218057
SALL1_HUMAN/1162-1184	Q9NSC2	SALL1	1170	A	V	-0.000122318468604347	0.0400944062367588
SALL1_HUMAN/1162-1184	Q9NSC2	SALL1	1170	A	W	0.33014599151859	0.0639597061436816
SALL1_HUMAN/1162-1184	Q9NSC2	SALL1	1170	A	Y	0.244910280393577	0.0839744247817733
ZN215_HUMAN/379-401	Q9UL58	ZN215	387	A	C	0.101078813729414	0.0640407520824995
ZN215_HUMAN/379-401	Q9UL58	ZN215	387	A	D	-0.19467510190955	0.0930007105792265
ZN215_HUMAN/379-401	Q9UL58	ZN215	387	A	E	-0.466018204631324	0.0576175102496417
ZN215_HUMAN/379-401	Q9UL58	ZN215	387	A	F	0.175206987010274	0.0259889183444232
ZN215_HUMAN/379-401	Q9UL58	ZN215	387	A	G	-0.0426481097583162	0.0554512752749181
ZN215_HUMAN/379-401	Q9UL58	ZN215	387	A	H	-0.00161931836508091	0.0651271988459837
ZN215_HUMAN/379-401	Q9UL58	ZN215	387	A	I	0.0629674361282705	0.0791574985827149
ZN215_HUMAN/379-401	Q9UL58	ZN215	387	A	K	-0.154798223904054	0.0727459452734275
ZN215_HUMAN/379-401	Q9UL58	ZN215	387	A	L	0.168934156043386	0.0583901802504985
ZN215_HUMAN/379-401	Q9UL58	ZN215	387	A	M	-0.132615734857937	0.0600590407532562
ZN215_HUMAN/379-401	Q9UL58	ZN215	387	A	N	-0.110197574828547	0.066139980868118
ZN215_HUMAN/379-401	Q9UL58	ZN215	387	A	P	0.201047600826779	0.057090366850904
ZN215_HUMAN/379-401	Q9UL58	ZN215	387	A	Q	-0.319336413370721	0.0834161370265299
ZN215_HUMAN/379-401	Q9UL58	ZN215	387	A	R	0.00693248135815235	0.0520078602691844
ZN215_HUMAN/379-401	Q9UL58	ZN215	387	A	S	-0.316100645436929	0.0510330959962722
ZN215_HUMAN/379-401	Q9UL58	ZN215	387	A	T	-0.37260604074504	0.0905706620218057
ZN215_HUMAN/379-401	Q9UL58	ZN215	387	A	V	-0.000122318468604347	0.0400944062367588
ZN215_HUMAN/379-401	Q9UL58	ZN215	387	A	W	0.33014599151859	0.0639597061436816
ZN215_HUMAN/379-401	Q9UL58	ZN215	387	A	Y	0.244910280393577	0.0839744247817733
ZN721_HUMAN/489-511	Q8TF20	ZN721	497	A	C	0.101078813729414	0.0640407520824995
ZN721_HUMAN/489-511	Q8TF20	ZN721	497	A	D	-0.19467510190955	0.0930007105792265
ZN721_HUMAN/489-511	Q8TF20	ZN721	497	A	E	-0.466018204631324	0.0576175102496417
ZN721_HUMAN/489-511	Q8TF20	ZN721	497	A	F	0.175206987010274	0.0259889183444232
ZN721_HUMAN/489-511	Q8TF20	ZN721	497	A	G	-0.0426481097583162	0.0554512752749181
ZN721_HUMAN/489-511	Q8TF20	ZN721	497	A	H	-0.00161931836508091	0.0651271988459837
ZN721_HUMAN/489-511	Q8TF20	ZN721	497	A	I	0.0629674361282705	0.0791574985827149
ZN721_HUMAN/489-511	Q8TF20	ZN721	497	A	K	-0.154798223904054	0.0727459452734275
ZN721_HUMAN/489-511	Q8TF20	ZN721	497	A	L	0.168934156043386	0.0583901802504985
ZN721_HUMAN/489-511	Q8TF20	ZN721	497	A	M	-0.132615734857937	0.0600590407532562
ZN721_HUMAN/489-511	Q8TF20	ZN721	497	A	N	-0.110197574828547	0.066139980868118
ZN721_HUMAN/489-511	Q8TF20	ZN721	497	A	P	0.201047600826779	0.057090366850904
ZN721_HUMAN/489-511	Q8TF20	ZN721	497	A	Q	-0.319336413370721	0.0834161370265299
ZN721_HUMAN/489-511	Q8TF20	ZN721	497	A	R	0.00693248135815235	0.0520078602691844
ZN721_HUMAN/489-511	Q8TF20	ZN721	497	A	S	-0.316100645436929	0.0510330959962722
ZN721_HUMAN/489-511	Q8TF20	ZN721	497	A	T	-0.37260604074504	0.0905706620218057
ZN721_HUMAN/489-511	Q8TF20	ZN721	497	A	V	-0.000122318468604347	0.0400944062367588
ZN721_HUMAN/489-511	Q8TF20	ZN721	497	A	W	0.33014599151859	0.0639597061436816
ZN721_HUMAN/489-511	Q8TF20	ZN721	497	A	Y	0.244910280393577	0.0839744247817733
ZFP28_HUMAN/617-639	Q8NHY6	ZFP28	625	S	A	-0.095059532078767	0.0984685095090149
ZFP28_HUMAN/617-639	Q8NHY6	ZFP28	625	S	C	0.101078813729414	0.0640407520824995
ZFP28_HUMAN/617-639	Q8NHY6	ZFP28	625	S	D	-0.19467510190955	0.0930007105792265
ZFP28_HUMAN/617-639	Q8NHY6	ZFP28	625	S	E	-0.466018204631324	0.0576175102496417
ZFP28_HUMAN/617-639	Q8NHY6	ZFP28	625	S	F	0.175206987010274	0.0259889183444232
ZFP28_HUMAN/617-639	Q8NHY6	ZFP28	625	S	G	-0.0426481097583162	0.0554512752749181
ZFP28_HUMAN/617-639	Q8NHY6	ZFP28	625	S	H	-0.00161931836508091	0.0651271988459837
ZFP28_HUMAN/617-639	Q8NHY6	ZFP28	625	S	I	0.0629674361282705	0.0791574985827149
ZFP28_HUMAN/617-639	Q8NHY6	ZFP28	625	S	K	-0.154798223904054	0.0727459452734275
ZFP28_HUMAN/617-639	Q8NHY6	ZFP28	625	S	L	0.168934156043386	0.0583901802504985
ZFP28_HUMAN/617-639	Q8NHY6	ZFP28	625	S	M	-0.132615734857937	0.0600590407532562
ZFP28_HUMAN/617-639	Q8NHY6	ZFP28	625	S	N	-0.110197574828547	0.066139980868118
ZFP28_HUMAN/617-639	Q8NHY6	ZFP28	625	S	P	0.201047600826779	0.057090366850904
ZFP28_HUMAN/617-639	Q8NHY6	ZFP28	625	S	Q	-0.319336413370721	0.0834161370265299
ZFP28_HUMAN/617-639	Q8NHY6	ZFP28	625	S	R	0.00693248135815235	0.0520078602691844
ZFP28_HUMAN/617-639	Q8NHY6	ZFP28	625	S	T	-0.37260604074504	0.0905706620218057
ZFP28_HUMAN/617-639	Q8NHY6	ZFP28	625	S	V	-0.000122318468604347	0.0400944062367588
ZFP28_HUMAN/617-639	Q8NHY6	ZFP28	625	S	W	0.33014599151859	0.0639597061436816
ZFP28_HUMAN/617-639	Q8NHY6	ZFP28	625	S	Y	0.244910280393577	0.0839744247817733
ZN691_HUMAN/227-249	Q5VV52	ZN691	235	S	A	-0.095059532078767	0.0984685095090149
ZN691_HUMAN/227-249	Q5VV52	ZN691	235	S	C	0.101078813729414	0.0640407520824995
ZN691_HUMAN/227-249	Q5VV52	ZN691	235	S	D	-0.19467510190955	0.0930007105792265
ZN691_HUMAN/227-249	Q5VV52	ZN691	235	S	E	-0.466018204631324	0.0576175102496417
ZN691_HUMAN/227-249	Q5VV52	ZN691	235	S	F	0.175206987010274	0.0259889183444232
ZN691_HUMAN/227-249	Q5VV52	ZN691	235	S	G	-0.0426481097583162	0.0554512752749181
ZN691_HUMAN/227-249	Q5VV52	ZN691	235	S	H	-0.00161931836508091	0.0651271988459837
ZN691_HUMAN/227-249	Q5VV52	ZN691	235	S	I	0.0629674361282705	0.0791574985827149
ZN691_HUMAN/227-249	Q5VV52	ZN691	235	S	K	-0.154798223904054	0.0727459452734275
ZN691_HUMAN/227-249	Q5VV52	ZN691	235	S	L	0.168934156043386	0.0583901802504985
ZN691_HUMAN/227-249	Q5VV52	ZN691	235	S	M	-0.132615734857937	0.0600590407532562
ZN691_HUMAN/227-249	Q5VV52	ZN691	235	S	N	-0.110197574828547	0.066139980868118
ZN691_HUMAN/227-249	Q5VV52	ZN691	235	S	P	0.201047600826779	0.057090366850904
ZN691_HUMAN/227-249	Q5VV52	ZN691	235	S	Q	-0.319336413370721	0.0834161370265299
ZN691_HUMAN/227-249	Q5VV52	ZN691	235	S	R	0.00693248135815235	0.0520078602691844
ZN691_HUMAN/227-249	Q5VV52	ZN691	235	S	T	-0.37260604074504	0.0905706620218057
ZN691_HUMAN/227-249	Q5VV52	ZN691	235	S	V	-0.000122318468604347	0.0400944062367588
ZN691_HUMAN/227-249	Q5VV52	ZN691	235	S	W	0.33014599151859	0.0639597061436816
ZN691_HUMAN/227-249	Q5VV52	ZN691	235	S	Y	0.244910280393577	0.0839744247817733
ZN358_HUMAN/319-341	Q9NW07	ZN358	327	A	C	0.101078813729414	0.0640407520824995
ZN358_HUMAN/319-341	Q9NW07	ZN358	327	A	D	-0.19467510190955	0.0930007105792265
ZN358_HUMAN/319-341	Q9NW07	ZN358	327	A	E	-0.466018204631324	0.0576175102496417
ZN358_HUMAN/319-341	Q9NW07	ZN358	327	A	F	0.175206987010274	0.0259889183444232
ZN358_HUMAN/319-341	Q9NW07	ZN358	327	A	G	-0.0426481097583162	0.0554512752749181
ZN358_HUMAN/319-341	Q9NW07	ZN358	327	A	H	-0.00161931836508091	0.0651271988459837
ZN358_HUMAN/319-341	Q9NW07	ZN358	327	A	I	0.0629674361282705	0.0791574985827149
ZN358_HUMAN/319-341	Q9NW07	ZN358	327	A	K	-0.154798223904054	0.0727459452734275
ZN358_HUMAN/319-341	Q9NW07	ZN358	327	A	L	0.168934156043386	0.0583901802504985
ZN358_HUMAN/319-341	Q9NW07	ZN358	327	A	M	-0.132615734857937	0.0600590407532562
ZN358_HUMAN/319-341	Q9NW07	ZN358	327	A	N	-0.110197574828547	0.066139980868118
ZN358_HUMAN/319-341	Q9NW07	ZN358	327	A	P	0.201047600826779	0.057090366850904
ZN358_HUMAN/319-341	Q9NW07	ZN358	327	A	Q	-0.319336413370721	0.0834161370265299
ZN358_HUMAN/319-341	Q9NW07	ZN358	327	A	R	0.00693248135815235	0.0520078602691844
ZN358_HUMAN/319-341	Q9NW07	ZN358	327	A	S	-0.316100645436929	0.0510330959962722
ZN358_HUMAN/319-341	Q9NW07	ZN358	327	A	T	-0.37260604074504	0.0905706620218057
ZN358_HUMAN/319-341	Q9NW07	ZN358	327	A	V	-0.000122318468604347	0.0400944062367588
ZN358_HUMAN/319-341	Q9NW07	ZN358	327	A	W	0.33014599151859	0.0639597061436816
ZN358_HUMAN/319-341	Q9NW07	ZN358	327	A	Y	0.244910280393577	0.0839744247817733
ZN765_HUMAN/411-428	Q7L2R6	ZN765	419	T	A	-0.095059532078767	0.0984685095090149
ZN765_HUMAN/411-428	Q7L2R6	ZN765	419	T	C	0.101078813729414	0.0640407520824995
ZN765_HUMAN/411-428	Q7L2R6	ZN765	419	T	D	-0.19467510190955	0.0930007105792265
ZN765_HUMAN/411-428	Q7L2R6	ZN765	419	T	E	-0.466018204631324	0.0576175102496417
ZN765_HUMAN/411-428	Q7L2R6	ZN765	419	T	F	0.175206987010274	0.0259889183444232
ZN765_HUMAN/411-428	Q7L2R6	ZN765	419	T	G	-0.0426481097583162	0.0554512752749181
ZN765_HUMAN/411-428	Q7L2R6	ZN765	419	T	H	-0.00161931836508091	0.0651271988459837
ZN765_HUMAN/411-428	Q7L2R6	ZN765	419	T	I	0.0629674361282705	0.0791574985827149
ZN765_HUMAN/411-428	Q7L2R6	ZN765	419	T	K	-0.154798223904054	0.0727459452734275
ZN765_HUMAN/411-428	Q7L2R6	ZN765	419	T	L	0.168934156043386	0.0583901802504985
ZN765_HUMAN/411-428	Q7L2R6	ZN765	419	T	M	-0.132615734857937	0.0600590407532562
ZN765_HUMAN/411-428	Q7L2R6	ZN765	419	T	N	-0.110197574828547	0.066139980868118
ZN765_HUMAN/411-428	Q7L2R6	ZN765	419	T	P	0.201047600826779	0.057090366850904
ZN765_HUMAN/411-428	Q7L2R6	ZN765	419	T	Q	-0.319336413370721	0.0834161370265299
ZN765_HUMAN/411-428	Q7L2R6	ZN765	419	T	R	0.00693248135815235	0.0520078602691844
ZN765_HUMAN/411-428	Q7L2R6	ZN765	419	T	S	-0.316100645436929	0.0510330959962722
ZN765_HUMAN/411-428	Q7L2R6	ZN765	419	T	V	-0.000122318468604347	0.0400944062367588
ZN765_HUMAN/411-428	Q7L2R6	ZN765	419	T	W	0.33014599151859	0.0639597061436816
ZN765_HUMAN/411-428	Q7L2R6	ZN765	419	T	Y	0.244910280393577	0.0839744247817733
ZSCA2_HUMAN/362-384	Q7Z7L9	ZSCA2	370	S	A	-0.095059532078767	0.0984685095090149
ZSCA2_HUMAN/362-384	Q7Z7L9	ZSCA2	370	S	C	0.101078813729414	0.0640407520824995
ZSCA2_HUMAN/362-384	Q7Z7L9	ZSCA2	370	S	D	-0.19467510190955	0.0930007105792265
ZSCA2_HUMAN/362-384	Q7Z7L9	ZSCA2	370	S	E	-0.466018204631324	0.0576175102496417
ZSCA2_HUMAN/362-384	Q7Z7L9	ZSCA2	370	S	F	0.175206987010274	0.0259889183444232
ZSCA2_HUMAN/362-384	Q7Z7L9	ZSCA2	370	S	G	-0.0426481097583162	0.0554512752749181
ZSCA2_HUMAN/362-384	Q7Z7L9	ZSCA2	370	S	H	-0.00161931836508091	0.0651271988459837
ZSCA2_HUMAN/362-384	Q7Z7L9	ZSCA2	370	S	I	0.0629674361282705	0.0791574985827149
ZSCA2_HUMAN/362-384	Q7Z7L9	ZSCA2	370	S	K	-0.154798223904054	0.0727459452734275
ZSCA2_HUMAN/362-384	Q7Z7L9	ZSCA2	370	S	L	0.168934156043386	0.0583901802504985
ZSCA2_HUMAN/362-384	Q7Z7L9	ZSCA2	370	S	M	-0.132615734857937	0.0600590407532562
ZSCA2_HUMAN/362-384	Q7Z7L9	ZSCA2	370	S	N	-0.110197574828547	0.066139980868118
ZSCA2_HUMAN/362-384	Q7Z7L9	ZSCA2	370	S	P	0.201047600826779	0.057090366850904
ZSCA2_HUMAN/362-384	Q7Z7L9	ZSCA2	370	S	Q	-0.319336413370721	0.0834161370265299
ZSCA2_HUMAN/362-384	Q7Z7L9	ZSCA2	370	S	R	0.00693248135815235	0.0520078602691844
ZSCA2_HUMAN/362-384	Q7Z7L9	ZSCA2	370	S	T	-0.37260604074504	0.0905706620218057
ZSCA2_HUMAN/362-384	Q7Z7L9	ZSCA2	370	S	V	-0.000122318468604347	0.0400944062367588
ZSCA2_HUMAN/362-384	Q7Z7L9	ZSCA2	370	S	W	0.33014599151859	0.0639597061436816
ZSCA2_HUMAN/362-384	Q7Z7L9	ZSCA2	370	S	Y	0.244910280393577	0.0839744247817733
ZN709_HUMAN/504-526	Q8N972	ZN709	512	A	C	0.101078813729414	0.0640407520824995
ZN709_HUMAN/504-526	Q8N972	ZN709	512	A	D	-0.19467510190955	0.0930007105792265
ZN709_HUMAN/504-526	Q8N972	ZN709	512	A	E	-0.466018204631324	0.0576175102496417
ZN709_HUMAN/504-526	Q8N972	ZN709	512	A	F	0.175206987010274	0.0259889183444232
ZN709_HUMAN/504-526	Q8N972	ZN709	512	A	G	-0.0426481097583162	0.0554512752749181
ZN709_HUMAN/504-526	Q8N972	ZN709	512	A	H	-0.00161931836508091	0.0651271988459837
ZN709_HUMAN/504-526	Q8N972	ZN709	512	A	I	0.0629674361282705	0.0791574985827149
ZN709_HUMAN/504-526	Q8N972	ZN709	512	A	K	-0.154798223904054	0.0727459452734275
ZN709_HUMAN/504-526	Q8N972	ZN709	512	A	L	0.168934156043386	0.0583901802504985
ZN709_HUMAN/504-526	Q8N972	ZN709	512	A	M	-0.132615734857937	0.0600590407532562
ZN709_HUMAN/504-526	Q8N972	ZN709	512	A	N	-0.110197574828547	0.066139980868118
ZN709_HUMAN/504-526	Q8N972	ZN709	512	A	P	0.201047600826779	0.057090366850904
ZN709_HUMAN/504-526	Q8N972	ZN709	512	A	Q	-0.319336413370721	0.0834161370265299
ZN709_HUMAN/504-526	Q8N972	ZN709	512	A	R	0.00693248135815235	0.0520078602691844
ZN709_HUMAN/504-526	Q8N972	ZN709	512	A	S	-0.316100645436929	0.0510330959962722
ZN709_HUMAN/504-526	Q8N972	ZN709	512	A	T	-0.37260604074504	0.0905706620218057
ZN709_HUMAN/504-526	Q8N972	ZN709	512	A	V	-0.000122318468604347	0.0400944062367588
ZN709_HUMAN/504-526	Q8N972	ZN709	512	A	W	0.33014599151859	0.0639597061436816
ZN709_HUMAN/504-526	Q8N972	ZN709	512	A	Y	0.244910280393577	0.0839744247817733
ZNF2_HUMAN/397-418	Q9BSG1	ZNF2	405	V	A	-0.095059532078767	0.0984685095090149
ZNF2_HUMAN/397-418	Q9BSG1	ZNF2	405	V	C	0.101078813729414	0.0640407520824995
ZNF2_HUMAN/397-418	Q9BSG1	ZNF2	405	V	D	-0.19467510190955	0.0930007105792265
ZNF2_HUMAN/397-418	Q9BSG1	ZNF2	405	V	E	-0.466018204631324	0.0576175102496417
ZNF2_HUMAN/397-418	Q9BSG1	ZNF2	405	V	F	0.175206987010274	0.0259889183444232
ZNF2_HUMAN/397-418	Q9BSG1	ZNF2	405	V	G	-0.0426481097583162	0.0554512752749181
ZNF2_HUMAN/397-418	Q9BSG1	ZNF2	405	V	H	-0.00161931836508091	0.0651271988459837
ZNF2_HUMAN/397-418	Q9BSG1	ZNF2	405	V	I	0.0629674361282705	0.0791574985827149
ZNF2_HUMAN/397-418	Q9BSG1	ZNF2	405	V	K	-0.154798223904054	0.0727459452734275
ZNF2_HUMAN/397-418	Q9BSG1	ZNF2	405	V	L	0.168934156043386	0.0583901802504985
ZNF2_HUMAN/397-418	Q9BSG1	ZNF2	405	V	M	-0.132615734857937	0.0600590407532562
ZNF2_HUMAN/397-418	Q9BSG1	ZNF2	405	V	N	-0.110197574828547	0.066139980868118
ZNF2_HUMAN/397-418	Q9BSG1	ZNF2	405	V	P	0.201047600826779	0.057090366850904
ZNF2_HUMAN/397-418	Q9BSG1	ZNF2	405	V	Q	-0.319336413370721	0.0834161370265299
ZNF2_HUMAN/397-418	Q9BSG1	ZNF2	405	V	R	0.00693248135815235	0.0520078602691844
ZNF2_HUMAN/397-418	Q9BSG1	ZNF2	405	V	S	-0.316100645436929	0.0510330959962722
ZNF2_HUMAN/397-418	Q9BSG1	ZNF2	405	V	T	-0.37260604074504	0.0905706620218057
ZNF2_HUMAN/397-418	Q9BSG1	ZNF2	405	V	W	0.33014599151859	0.0639597061436816
ZNF2_HUMAN/397-418	Q9BSG1	ZNF2	405	V	Y	0.244910280393577	0.0839744247817733
ZN160_HUMAN/537-559	Q9HCG1	ZN160	545	S	A	-0.095059532078767	0.0984685095090149
ZN160_HUMAN/537-559	Q9HCG1	ZN160	545	S	C	0.101078813729414	0.0640407520824995
ZN160_HUMAN/537-559	Q9HCG1	ZN160	545	S	D	-0.19467510190955	0.0930007105792265
ZN160_HUMAN/537-559	Q9HCG1	ZN160	545	S	E	-0.466018204631324	0.0576175102496417
ZN160_HUMAN/537-559	Q9HCG1	ZN160	545	S	F	0.175206987010274	0.0259889183444232
ZN160_HUMAN/537-559	Q9HCG1	ZN160	545	S	G	-0.0426481097583162	0.0554512752749181
ZN160_HUMAN/537-559	Q9HCG1	ZN160	545	S	H	-0.00161931836508091	0.0651271988459837
ZN160_HUMAN/537-559	Q9HCG1	ZN160	545	S	I	0.0629674361282705	0.0791574985827149
ZN160_HUMAN/537-559	Q9HCG1	ZN160	545	S	K	-0.154798223904054	0.0727459452734275
ZN160_HUMAN/537-559	Q9HCG1	ZN160	545	S	L	0.168934156043386	0.0583901802504985
ZN160_HUMAN/537-559	Q9HCG1	ZN160	545	S	M	-0.132615734857937	0.0600590407532562
ZN160_HUMAN/537-559	Q9HCG1	ZN160	545	S	N	-0.110197574828547	0.066139980868118
ZN160_HUMAN/537-559	Q9HCG1	ZN160	545	S	P	0.201047600826779	0.057090366850904
ZN160_HUMAN/537-559	Q9HCG1	ZN160	545	S	Q	-0.319336413370721	0.0834161370265299
ZN160_HUMAN/537-559	Q9HCG1	ZN160	545	S	R	0.00693248135815235	0.0520078602691844
ZN160_HUMAN/537-559	Q9HCG1	ZN160	545	S	T	-0.37260604074504	0.0905706620218057
ZN160_HUMAN/537-559	Q9HCG1	ZN160	545	S	V	-0.000122318468604347	0.0400944062367588
ZN160_HUMAN/537-559	Q9HCG1	ZN160	545	S	W	0.33014599151859	0.0639597061436816
ZN160_HUMAN/537-559	Q9HCG1	ZN160	545	S	Y	0.244910280393577	0.0839744247817733
KLF1_HUMAN/279-303	Q13351	KLF1	289	S	A	-0.095059532078767	0.0984685095090149
KLF1_HUMAN/279-303	Q13351	KLF1	289	S	C	0.101078813729414	0.0640407520824995
KLF1_HUMAN/279-303	Q13351	KLF1	289	S	D	-0.19467510190955	0.0930007105792265
KLF1_HUMAN/279-303	Q13351	KLF1	289	S	E	-0.466018204631324	0.0576175102496417
KLF1_HUMAN/279-303	Q13351	KLF1	289	S	F	0.175206987010274	0.0259889183444232
KLF1_HUMAN/279-303	Q13351	KLF1	289	S	G	-0.0426481097583162	0.0554512752749181
KLF1_HUMAN/279-303	Q13351	KLF1	289	S	H	-0.00161931836508091	0.0651271988459837
KLF1_HUMAN/279-303	Q13351	KLF1	289	S	I	0.0629674361282705	0.0791574985827149
KLF1_HUMAN/279-303	Q13351	KLF1	289	S	K	-0.154798223904054	0.0727459452734275
KLF1_HUMAN/279-303	Q13351	KLF1	289	S	L	0.168934156043386	0.0583901802504985
KLF1_HUMAN/279-303	Q13351	KLF1	289	S	M	-0.132615734857937	0.0600590407532562
KLF1_HUMAN/279-303	Q13351	KLF1	289	S	N	-0.110197574828547	0.066139980868118
KLF1_HUMAN/279-303	Q13351	KLF1	289	S	P	0.201047600826779	0.057090366850904
KLF1_HUMAN/279-303	Q13351	KLF1	289	S	Q	-0.319336413370721	0.0834161370265299
KLF1_HUMAN/279-303	Q13351	KLF1	289	S	R	0.00693248135815235	0.0520078602691844
KLF1_HUMAN/279-303	Q13351	KLF1	289	S	T	-0.37260604074504	0.0905706620218057
KLF1_HUMAN/279-303	Q13351	KLF1	289	S	V	-0.000122318468604347	0.0400944062367588
KLF1_HUMAN/279-303	Q13351	KLF1	289	S	W	0.33014599151859	0.0639597061436816
KLF1_HUMAN/279-303	Q13351	KLF1	289	S	Y	0.244910280393577	0.0839744247817733
ZN417_HUMAN/520-542	Q8TAU3	ZN417	528	S	A	-0.095059532078767	0.0984685095090149
ZN417_HUMAN/520-542	Q8TAU3	ZN417	528	S	C	0.101078813729414	0.0640407520824995
ZN417_HUMAN/520-542	Q8TAU3	ZN417	528	S	D	-0.19467510190955	0.0930007105792265
ZN417_HUMAN/520-542	Q8TAU3	ZN417	528	S	E	-0.466018204631324	0.0576175102496417
ZN417_HUMAN/520-542	Q8TAU3	ZN417	528	S	F	0.175206987010274	0.0259889183444232
ZN417_HUMAN/520-542	Q8TAU3	ZN417	528	S	G	-0.0426481097583162	0.0554512752749181
ZN417_HUMAN/520-542	Q8TAU3	ZN417	528	S	H	-0.00161931836508091	0.0651271988459837
ZN417_HUMAN/520-542	Q8TAU3	ZN417	528	S	I	0.0629674361282705	0.0791574985827149
ZN417_HUMAN/520-542	Q8TAU3	ZN417	528	S	K	-0.154798223904054	0.0727459452734275
ZN417_HUMAN/520-542	Q8TAU3	ZN417	528	S	L	0.168934156043386	0.0583901802504985
ZN417_HUMAN/520-542	Q8TAU3	ZN417	528	S	M	-0.132615734857937	0.0600590407532562
ZN417_HUMAN/520-542	Q8TAU3	ZN417	528	S	N	-0.110197574828547	0.066139980868118
ZN417_HUMAN/520-542	Q8TAU3	ZN417	528	S	P	0.201047600826779	0.057090366850904
ZN417_HUMAN/520-542	Q8TAU3	ZN417	528	S	Q	-0.319336413370721	0.0834161370265299
ZN417_HUMAN/520-542	Q8TAU3	ZN417	528	S	R	0.00693248135815235	0.0520078602691844
ZN417_HUMAN/520-542	Q8TAU3	ZN417	528	S	T	-0.37260604074504	0.0905706620218057
ZN417_HUMAN/520-542	Q8TAU3	ZN417	528	S	V	-0.000122318468604347	0.0400944062367588
ZN417_HUMAN/520-542	Q8TAU3	ZN417	528	S	W	0.33014599151859	0.0639597061436816
ZN417_HUMAN/520-542	Q8TAU3	ZN417	528	S	Y	0.244910280393577	0.0839744247817733
ZNF84_HUMAN/571-593	P51523	ZNF84	579	A	C	0.101078813729414	0.0640407520824995
ZNF84_HUMAN/571-593	P51523	ZNF84	579	A	D	-0.19467510190955	0.0930007105792265
ZNF84_HUMAN/571-593	P51523	ZNF84	579	A	E	-0.466018204631324	0.0576175102496417
ZNF84_HUMAN/571-593	P51523	ZNF84	579	A	F	0.175206987010274	0.0259889183444232
ZNF84_HUMAN/571-593	P51523	ZNF84	579	A	G	-0.0426481097583162	0.0554512752749181
ZNF84_HUMAN/571-593	P51523	ZNF84	579	A	H	-0.00161931836508091	0.0651271988459837
ZNF84_HUMAN/571-593	P51523	ZNF84	579	A	I	0.0629674361282705	0.0791574985827149
ZNF84_HUMAN/571-593	P51523	ZNF84	579	A	K	-0.154798223904054	0.0727459452734275
ZNF84_HUMAN/571-593	P51523	ZNF84	579	A	L	0.168934156043386	0.0583901802504985
ZNF84_HUMAN/571-593	P51523	ZNF84	579	A	M	-0.132615734857937	0.0600590407532562
ZNF84_HUMAN/571-593	P51523	ZNF84	579	A	N	-0.110197574828547	0.066139980868118
ZNF84_HUMAN/571-593	P51523	ZNF84	579	A	P	0.201047600826779	0.057090366850904
ZNF84_HUMAN/571-593	P51523	ZNF84	579	A	Q	-0.319336413370721	0.0834161370265299
ZNF84_HUMAN/571-593	P51523	ZNF84	579	A	R	0.00693248135815235	0.0520078602691844
ZNF84_HUMAN/571-593	P51523	ZNF84	579	A	S	-0.316100645436929	0.0510330959962722
ZNF84_HUMAN/571-593	P51523	ZNF84	579	A	T	-0.37260604074504	0.0905706620218057
ZNF84_HUMAN/571-593	P51523	ZNF84	579	A	V	-0.000122318468604347	0.0400944062367588
ZNF84_HUMAN/571-593	P51523	ZNF84	579	A	W	0.33014599151859	0.0639597061436816
ZNF84_HUMAN/571-593	P51523	ZNF84	579	A	Y	0.244910280393577	0.0839744247817733
KLF11_HUMAN/394-418	O14901	KLF11	404	T	A	-0.095059532078767	0.0984685095090149
KLF11_HUMAN/394-418	O14901	KLF11	404	T	C	0.101078813729414	0.0640407520824995
KLF11_HUMAN/394-418	O14901	KLF11	404	T	D	-0.19467510190955	0.0930007105792265
KLF11_HUMAN/394-418	O14901	KLF11	404	T	E	-0.466018204631324	0.0576175102496417
KLF11_HUMAN/394-418	O14901	KLF11	404	T	F	0.175206987010274	0.0259889183444232
KLF11_HUMAN/394-418	O14901	KLF11	404	T	G	-0.0426481097583162	0.0554512752749181
KLF11_HUMAN/394-418	O14901	KLF11	404	T	H	-0.00161931836508091	0.0651271988459837
KLF11_HUMAN/394-418	O14901	KLF11	404	T	I	0.0629674361282705	0.0791574985827149
KLF11_HUMAN/394-418	O14901	KLF11	404	T	K	-0.154798223904054	0.0727459452734275
KLF11_HUMAN/394-418	O14901	KLF11	404	T	L	0.168934156043386	0.0583901802504985
KLF11_HUMAN/394-418	O14901	KLF11	404	T	M	-0.132615734857937	0.0600590407532562
KLF11_HUMAN/394-418	O14901	KLF11	404	T	N	-0.110197574828547	0.066139980868118
KLF11_HUMAN/394-418	O14901	KLF11	404	T	P	0.201047600826779	0.057090366850904
KLF11_HUMAN/394-418	O14901	KLF11	404	T	Q	-0.319336413370721	0.0834161370265299
KLF11_HUMAN/394-418	O14901	KLF11	404	T	R	0.00693248135815235	0.0520078602691844
KLF11_HUMAN/394-418	O14901	KLF11	404	T	S	-0.316100645436929	0.0510330959962722
KLF11_HUMAN/394-418	O14901	KLF11	404	T	V	-0.000122318468604347	0.0400944062367588
KLF11_HUMAN/394-418	O14901	KLF11	404	T	W	0.33014599151859	0.0639597061436816
KLF11_HUMAN/394-418	O14901	KLF11	404	T	Y	0.244910280393577	0.0839744247817733
ZN214_HUMAN/414-436	Q9UL59	ZN214	422	G	A	-0.095059532078767	0.0984685095090149
ZN214_HUMAN/414-436	Q9UL59	ZN214	422	G	C	0.101078813729414	0.0640407520824995
ZN214_HUMAN/414-436	Q9UL59	ZN214	422	G	D	-0.19467510190955	0.0930007105792265
ZN214_HUMAN/414-436	Q9UL59	ZN214	422	G	E	-0.466018204631324	0.0576175102496417
ZN214_HUMAN/414-436	Q9UL59	ZN214	422	G	F	0.175206987010274	0.0259889183444232
ZN214_HUMAN/414-436	Q9UL59	ZN214	422	G	H	-0.00161931836508091	0.0651271988459837
ZN214_HUMAN/414-436	Q9UL59	ZN214	422	G	I	0.0629674361282705	0.0791574985827149
ZN214_HUMAN/414-436	Q9UL59	ZN214	422	G	K	-0.154798223904054	0.0727459452734275
ZN214_HUMAN/414-436	Q9UL59	ZN214	422	G	L	0.168934156043386	0.0583901802504985
ZN214_HUMAN/414-436	Q9UL59	ZN214	422	G	M	-0.132615734857937	0.0600590407532562
ZN214_HUMAN/414-436	Q9UL59	ZN214	422	G	N	-0.110197574828547	0.066139980868118
ZN214_HUMAN/414-436	Q9UL59	ZN214	422	G	P	0.201047600826779	0.057090366850904
ZN214_HUMAN/414-436	Q9UL59	ZN214	422	G	Q	-0.319336413370721	0.0834161370265299
ZN214_HUMAN/414-436	Q9UL59	ZN214	422	G	R	0.00693248135815235	0.0520078602691844
ZN214_HUMAN/414-436	Q9UL59	ZN214	422	G	S	-0.316100645436929	0.0510330959962722
ZN214_HUMAN/414-436	Q9UL59	ZN214	422	G	T	-0.37260604074504	0.0905706620218057
ZN214_HUMAN/414-436	Q9UL59	ZN214	422	G	V	-0.000122318468604347	0.0400944062367588
ZN214_HUMAN/414-436	Q9UL59	ZN214	422	G	W	0.33014599151859	0.0639597061436816
ZN214_HUMAN/414-436	Q9UL59	ZN214	422	G	Y	0.244910280393577	0.0839744247817733
ZN681_HUMAN/366-388	Q96N22	ZN681	374	A	C	0.101078813729414	0.0640407520824995
ZN681_HUMAN/366-388	Q96N22	ZN681	374	A	D	-0.19467510190955	0.0930007105792265
ZN681_HUMAN/366-388	Q96N22	ZN681	374	A	E	-0.466018204631324	0.0576175102496417
ZN681_HUMAN/366-388	Q96N22	ZN681	374	A	F	0.175206987010274	0.0259889183444232
ZN681_HUMAN/366-388	Q96N22	ZN681	374	A	G	-0.0426481097583162	0.0554512752749181
ZN681_HUMAN/366-388	Q96N22	ZN681	374	A	H	-0.00161931836508091	0.0651271988459837
ZN681_HUMAN/366-388	Q96N22	ZN681	374	A	I	0.0629674361282705	0.0791574985827149
ZN681_HUMAN/366-388	Q96N22	ZN681	374	A	K	-0.154798223904054	0.0727459452734275
ZN681_HUMAN/366-388	Q96N22	ZN681	374	A	L	0.168934156043386	0.0583901802504985
ZN681_HUMAN/366-388	Q96N22	ZN681	374	A	M	-0.132615734857937	0.0600590407532562
ZN681_HUMAN/366-388	Q96N22	ZN681	374	A	N	-0.110197574828547	0.066139980868118
ZN681_HUMAN/366-388	Q96N22	ZN681	374	A	P	0.201047600826779	0.057090366850904
ZN681_HUMAN/366-388	Q96N22	ZN681	374	A	Q	-0.319336413370721	0.0834161370265299
ZN681_HUMAN/366-388	Q96N22	ZN681	374	A	R	0.00693248135815235	0.0520078602691844
ZN681_HUMAN/366-388	Q96N22	ZN681	374	A	S	-0.316100645436929	0.0510330959962722
ZN681_HUMAN/366-388	Q96N22	ZN681	374	A	T	-0.37260604074504	0.0905706620218057
ZN681_HUMAN/366-388	Q96N22	ZN681	374	A	V	-0.000122318468604347	0.0400944062367588
ZN681_HUMAN/366-388	Q96N22	ZN681	374	A	W	0.33014599151859	0.0639597061436816
ZN681_HUMAN/366-388	Q96N22	ZN681	374	A	Y	0.244910280393577	0.0839744247817733
PEG3_HUMAN/505-527	Q9GZU2	PEG3	513	T	A	-0.095059532078767	0.0984685095090149
PEG3_HUMAN/505-527	Q9GZU2	PEG3	513	T	C	0.101078813729414	0.0640407520824995
PEG3_HUMAN/505-527	Q9GZU2	PEG3	513	T	D	-0.19467510190955	0.0930007105792265
PEG3_HUMAN/505-527	Q9GZU2	PEG3	513	T	E	-0.466018204631324	0.0576175102496417
PEG3_HUMAN/505-527	Q9GZU2	PEG3	513	T	F	0.175206987010274	0.0259889183444232
PEG3_HUMAN/505-527	Q9GZU2	PEG3	513	T	G	-0.0426481097583162	0.0554512752749181
PEG3_HUMAN/505-527	Q9GZU2	PEG3	513	T	H	-0.00161931836508091	0.0651271988459837
PEG3_HUMAN/505-527	Q9GZU2	PEG3	513	T	I	0.0629674361282705	0.0791574985827149
PEG3_HUMAN/505-527	Q9GZU2	PEG3	513	T	K	-0.154798223904054	0.0727459452734275
PEG3_HUMAN/505-527	Q9GZU2	PEG3	513	T	L	0.168934156043386	0.0583901802504985
PEG3_HUMAN/505-527	Q9GZU2	PEG3	513	T	M	-0.132615734857937	0.0600590407532562
PEG3_HUMAN/505-527	Q9GZU2	PEG3	513	T	N	-0.110197574828547	0.066139980868118
PEG3_HUMAN/505-527	Q9GZU2	PEG3	513	T	P	0.201047600826779	0.057090366850904
PEG3_HUMAN/505-527	Q9GZU2	PEG3	513	T	Q	-0.319336413370721	0.0834161370265299
PEG3_HUMAN/505-527	Q9GZU2	PEG3	513	T	R	0.00693248135815235	0.0520078602691844
PEG3_HUMAN/505-527	Q9GZU2	PEG3	513	T	S	-0.316100645436929	0.0510330959962722
PEG3_HUMAN/505-527	Q9GZU2	PEG3	513	T	V	-0.000122318468604347	0.0400944062367588
PEG3_HUMAN/505-527	Q9GZU2	PEG3	513	T	W	0.33014599151859	0.0639597061436816
PEG3_HUMAN/505-527	Q9GZU2	PEG3	513	T	Y	0.244910280393577	0.0839744247817733
ZN212_HUMAN/427-449	Q9UDV6	ZN212	435	S	A	-0.095059532078767	0.0984685095090149
ZN212_HUMAN/427-449	Q9UDV6	ZN212	435	S	C	0.101078813729414	0.0640407520824995
ZN212_HUMAN/427-449	Q9UDV6	ZN212	435	S	D	-0.19467510190955	0.0930007105792265
ZN212_HUMAN/427-449	Q9UDV6	ZN212	435	S	E	-0.466018204631324	0.0576175102496417
ZN212_HUMAN/427-449	Q9UDV6	ZN212	435	S	F	0.175206987010274	0.0259889183444232
ZN212_HUMAN/427-449	Q9UDV6	ZN212	435	S	G	-0.0426481097583162	0.0554512752749181
ZN212_HUMAN/427-449	Q9UDV6	ZN212	435	S	H	-0.00161931836508091	0.0651271988459837
ZN212_HUMAN/427-449	Q9UDV6	ZN212	435	S	I	0.0629674361282705	0.0791574985827149
ZN212_HUMAN/427-449	Q9UDV6	ZN212	435	S	K	-0.154798223904054	0.0727459452734275
ZN212_HUMAN/427-449	Q9UDV6	ZN212	435	S	L	0.168934156043386	0.0583901802504985
ZN212_HUMAN/427-449	Q9UDV6	ZN212	435	S	M	-0.132615734857937	0.0600590407532562
ZN212_HUMAN/427-449	Q9UDV6	ZN212	435	S	N	-0.110197574828547	0.066139980868118
ZN212_HUMAN/427-449	Q9UDV6	ZN212	435	S	P	0.201047600826779	0.057090366850904
ZN212_HUMAN/427-449	Q9UDV6	ZN212	435	S	Q	-0.319336413370721	0.0834161370265299
ZN212_HUMAN/427-449	Q9UDV6	ZN212	435	S	R	0.00693248135815235	0.0520078602691844
ZN212_HUMAN/427-449	Q9UDV6	ZN212	435	S	T	-0.37260604074504	0.0905706620218057
ZN212_HUMAN/427-449	Q9UDV6	ZN212	435	S	V	-0.000122318468604347	0.0400944062367588
ZN212_HUMAN/427-449	Q9UDV6	ZN212	435	S	W	0.33014599151859	0.0639597061436816
ZN212_HUMAN/427-449	Q9UDV6	ZN212	435	S	Y	0.244910280393577	0.0839744247817733
ZN548_HUMAN/281-303	Q8NEK5	ZN548	289	F	A	-0.095059532078767	0.0984685095090149
ZN548_HUMAN/281-303	Q8NEK5	ZN548	289	F	C	0.101078813729414	0.0640407520824995
ZN548_HUMAN/281-303	Q8NEK5	ZN548	289	F	D	-0.19467510190955	0.0930007105792265
ZN548_HUMAN/281-303	Q8NEK5	ZN548	289	F	E	-0.466018204631324	0.0576175102496417
ZN548_HUMAN/281-303	Q8NEK5	ZN548	289	F	G	-0.0426481097583162	0.0554512752749181
ZN548_HUMAN/281-303	Q8NEK5	ZN548	289	F	H	-0.00161931836508091	0.0651271988459837
ZN548_HUMAN/281-303	Q8NEK5	ZN548	289	F	I	0.0629674361282705	0.0791574985827149
ZN548_HUMAN/281-303	Q8NEK5	ZN548	289	F	K	-0.154798223904054	0.0727459452734275
ZN548_HUMAN/281-303	Q8NEK5	ZN548	289	F	L	0.168934156043386	0.0583901802504985
ZN548_HUMAN/281-303	Q8NEK5	ZN548	289	F	M	-0.132615734857937	0.0600590407532562
ZN548_HUMAN/281-303	Q8NEK5	ZN548	289	F	N	-0.110197574828547	0.066139980868118
ZN548_HUMAN/281-303	Q8NEK5	ZN548	289	F	P	0.201047600826779	0.057090366850904
ZN548_HUMAN/281-303	Q8NEK5	ZN548	289	F	Q	-0.319336413370721	0.0834161370265299
ZN548_HUMAN/281-303	Q8NEK5	ZN548	289	F	R	0.00693248135815235	0.0520078602691844
ZN548_HUMAN/281-303	Q8NEK5	ZN548	289	F	S	-0.316100645436929	0.0510330959962722
ZN548_HUMAN/281-303	Q8NEK5	ZN548	289	F	T	-0.37260604074504	0.0905706620218057
ZN548_HUMAN/281-303	Q8NEK5	ZN548	289	F	V	-0.000122318468604347	0.0400944062367588
ZN548_HUMAN/281-303	Q8NEK5	ZN548	289	F	W	0.33014599151859	0.0639597061436816
ZN548_HUMAN/281-303	Q8NEK5	ZN548	289	F	Y	0.244910280393577	0.0839744247817733
ZN195_HUMAN/438-460	O14628	ZN195	446	A	C	0.101078813729414	0.0640407520824995
ZN195_HUMAN/438-460	O14628	ZN195	446	A	D	-0.19467510190955	0.0930007105792265
ZN195_HUMAN/438-460	O14628	ZN195	446	A	E	-0.466018204631324	0.0576175102496417
ZN195_HUMAN/438-460	O14628	ZN195	446	A	F	0.175206987010274	0.0259889183444232
ZN195_HUMAN/438-460	O14628	ZN195	446	A	G	-0.0426481097583162	0.0554512752749181
ZN195_HUMAN/438-460	O14628	ZN195	446	A	H	-0.00161931836508091	0.0651271988459837
ZN195_HUMAN/438-460	O14628	ZN195	446	A	I	0.0629674361282705	0.0791574985827149
ZN195_HUMAN/438-460	O14628	ZN195	446	A	K	-0.154798223904054	0.0727459452734275
ZN195_HUMAN/438-460	O14628	ZN195	446	A	L	0.168934156043386	0.0583901802504985
ZN195_HUMAN/438-460	O14628	ZN195	446	A	M	-0.132615734857937	0.0600590407532562
ZN195_HUMAN/438-460	O14628	ZN195	446	A	N	-0.110197574828547	0.066139980868118
ZN195_HUMAN/438-460	O14628	ZN195	446	A	P	0.201047600826779	0.057090366850904
ZN195_HUMAN/438-460	O14628	ZN195	446	A	Q	-0.319336413370721	0.0834161370265299
ZN195_HUMAN/438-460	O14628	ZN195	446	A	R	0.00693248135815235	0.0520078602691844
ZN195_HUMAN/438-460	O14628	ZN195	446	A	S	-0.316100645436929	0.0510330959962722
ZN195_HUMAN/438-460	O14628	ZN195	446	A	T	-0.37260604074504	0.0905706620218057
ZN195_HUMAN/438-460	O14628	ZN195	446	A	V	-0.000122318468604347	0.0400944062367588
ZN195_HUMAN/438-460	O14628	ZN195	446	A	W	0.33014599151859	0.0639597061436816
ZN195_HUMAN/438-460	O14628	ZN195	446	A	Y	0.244910280393577	0.0839744247817733
ZN799_HUMAN/281-303	Q96GE5	ZN799	289	A	C	0.101078813729414	0.0640407520824995
ZN799_HUMAN/281-303	Q96GE5	ZN799	289	A	D	-0.19467510190955	0.0930007105792265
ZN799_HUMAN/281-303	Q96GE5	ZN799	289	A	E	-0.466018204631324	0.0576175102496417
ZN799_HUMAN/281-303	Q96GE5	ZN799	289	A	F	0.175206987010274	0.0259889183444232
ZN799_HUMAN/281-303	Q96GE5	ZN799	289	A	G	-0.0426481097583162	0.0554512752749181
ZN799_HUMAN/281-303	Q96GE5	ZN799	289	A	H	-0.00161931836508091	0.0651271988459837
ZN799_HUMAN/281-303	Q96GE5	ZN799	289	A	I	0.0629674361282705	0.0791574985827149
ZN799_HUMAN/281-303	Q96GE5	ZN799	289	A	K	-0.154798223904054	0.0727459452734275
ZN799_HUMAN/281-303	Q96GE5	ZN799	289	A	L	0.168934156043386	0.0583901802504985
ZN799_HUMAN/281-303	Q96GE5	ZN799	289	A	M	-0.132615734857937	0.0600590407532562
ZN799_HUMAN/281-303	Q96GE5	ZN799	289	A	N	-0.110197574828547	0.066139980868118
ZN799_HUMAN/281-303	Q96GE5	ZN799	289	A	P	0.201047600826779	0.057090366850904
ZN799_HUMAN/281-303	Q96GE5	ZN799	289	A	Q	-0.319336413370721	0.0834161370265299
ZN799_HUMAN/281-303	Q96GE5	ZN799	289	A	R	0.00693248135815235	0.0520078602691844
ZN799_HUMAN/281-303	Q96GE5	ZN799	289	A	S	-0.316100645436929	0.0510330959962722
ZN799_HUMAN/281-303	Q96GE5	ZN799	289	A	T	-0.37260604074504	0.0905706620218057
ZN799_HUMAN/281-303	Q96GE5	ZN799	289	A	V	-0.000122318468604347	0.0400944062367588
ZN799_HUMAN/281-303	Q96GE5	ZN799	289	A	W	0.33014599151859	0.0639597061436816
ZN799_HUMAN/281-303	Q96GE5	ZN799	289	A	Y	0.244910280393577	0.0839744247817733
ZN157_HUMAN/246-268	P51786	ZN157	254	T	A	-0.095059532078767	0.0984685095090149
ZN157_HUMAN/246-268	P51786	ZN157	254	T	C	0.101078813729414	0.0640407520824995
ZN157_HUMAN/246-268	P51786	ZN157	254	T	D	-0.19467510190955	0.0930007105792265
ZN157_HUMAN/246-268	P51786	ZN157	254	T	E	-0.466018204631324	0.0576175102496417
ZN157_HUMAN/246-268	P51786	ZN157	254	T	F	0.175206987010274	0.0259889183444232
ZN157_HUMAN/246-268	P51786	ZN157	254	T	G	-0.0426481097583162	0.0554512752749181
ZN157_HUMAN/246-268	P51786	ZN157	254	T	H	-0.00161931836508091	0.0651271988459837
ZN157_HUMAN/246-268	P51786	ZN157	254	T	I	0.0629674361282705	0.0791574985827149
ZN157_HUMAN/246-268	P51786	ZN157	254	T	K	-0.154798223904054	0.0727459452734275
ZN157_HUMAN/246-268	P51786	ZN157	254	T	L	0.168934156043386	0.0583901802504985
ZN157_HUMAN/246-268	P51786	ZN157	254	T	M	-0.132615734857937	0.0600590407532562
ZN157_HUMAN/246-268	P51786	ZN157	254	T	N	-0.110197574828547	0.066139980868118
ZN157_HUMAN/246-268	P51786	ZN157	254	T	P	0.201047600826779	0.057090366850904
ZN157_HUMAN/246-268	P51786	ZN157	254	T	Q	-0.319336413370721	0.0834161370265299
ZN157_HUMAN/246-268	P51786	ZN157	254	T	R	0.00693248135815235	0.0520078602691844
ZN157_HUMAN/246-268	P51786	ZN157	254	T	S	-0.316100645436929	0.0510330959962722
ZN157_HUMAN/246-268	P51786	ZN157	254	T	V	-0.000122318468604347	0.0400944062367588
ZN157_HUMAN/246-268	P51786	ZN157	254	T	W	0.33014599151859	0.0639597061436816
ZN157_HUMAN/246-268	P51786	ZN157	254	T	Y	0.244910280393577	0.0839744247817733
ZN676_HUMAN/253-275	Q8N7Q3	ZN676	261	G	A	-0.095059532078767	0.0984685095090149
ZN676_HUMAN/253-275	Q8N7Q3	ZN676	261	G	C	0.101078813729414	0.0640407520824995
ZN676_HUMAN/253-275	Q8N7Q3	ZN676	261	G	D	-0.19467510190955	0.0930007105792265
ZN676_HUMAN/253-275	Q8N7Q3	ZN676	261	G	E	-0.466018204631324	0.0576175102496417
ZN676_HUMAN/253-275	Q8N7Q3	ZN676	261	G	F	0.175206987010274	0.0259889183444232
ZN676_HUMAN/253-275	Q8N7Q3	ZN676	261	G	H	-0.00161931836508091	0.0651271988459837
ZN676_HUMAN/253-275	Q8N7Q3	ZN676	261	G	I	0.0629674361282705	0.0791574985827149
ZN676_HUMAN/253-275	Q8N7Q3	ZN676	261	G	K	-0.154798223904054	0.0727459452734275
ZN676_HUMAN/253-275	Q8N7Q3	ZN676	261	G	L	0.168934156043386	0.0583901802504985
ZN676_HUMAN/253-275	Q8N7Q3	ZN676	261	G	M	-0.132615734857937	0.0600590407532562
ZN676_HUMAN/253-275	Q8N7Q3	ZN676	261	G	N	-0.110197574828547	0.066139980868118
ZN676_HUMAN/253-275	Q8N7Q3	ZN676	261	G	P	0.201047600826779	0.057090366850904
ZN676_HUMAN/253-275	Q8N7Q3	ZN676	261	G	Q	-0.319336413370721	0.0834161370265299
ZN676_HUMAN/253-275	Q8N7Q3	ZN676	261	G	R	0.00693248135815235	0.0520078602691844
ZN676_HUMAN/253-275	Q8N7Q3	ZN676	261	G	S	-0.316100645436929	0.0510330959962722
ZN676_HUMAN/253-275	Q8N7Q3	ZN676	261	G	T	-0.37260604074504	0.0905706620218057
ZN676_HUMAN/253-275	Q8N7Q3	ZN676	261	G	V	-0.000122318468604347	0.0400944062367588
ZN676_HUMAN/253-275	Q8N7Q3	ZN676	261	G	W	0.33014599151859	0.0639597061436816
ZN676_HUMAN/253-275	Q8N7Q3	ZN676	261	G	Y	0.244910280393577	0.0839744247817733
ZFY_HUMAN/715-737	P08048	ZFY	723	G	A	-0.095059532078767	0.0984685095090149
ZFY_HUMAN/715-737	P08048	ZFY	723	G	C	0.101078813729414	0.0640407520824995
ZFY_HUMAN/715-737	P08048	ZFY	723	G	D	-0.19467510190955	0.0930007105792265
ZFY_HUMAN/715-737	P08048	ZFY	723	G	E	-0.466018204631324	0.0576175102496417
ZFY_HUMAN/715-737	P08048	ZFY	723	G	F	0.175206987010274	0.0259889183444232
ZFY_HUMAN/715-737	P08048	ZFY	723	G	H	-0.00161931836508091	0.0651271988459837
ZFY_HUMAN/715-737	P08048	ZFY	723	G	I	0.0629674361282705	0.0791574985827149
ZFY_HUMAN/715-737	P08048	ZFY	723	G	K	-0.154798223904054	0.0727459452734275
ZFY_HUMAN/715-737	P08048	ZFY	723	G	L	0.168934156043386	0.0583901802504985
ZFY_HUMAN/715-737	P08048	ZFY	723	G	M	-0.132615734857937	0.0600590407532562
ZFY_HUMAN/715-737	P08048	ZFY	723	G	N	-0.110197574828547	0.066139980868118
ZFY_HUMAN/715-737	P08048	ZFY	723	G	P	0.201047600826779	0.057090366850904
ZFY_HUMAN/715-737	P08048	ZFY	723	G	Q	-0.319336413370721	0.0834161370265299
ZFY_HUMAN/715-737	P08048	ZFY	723	G	R	0.00693248135815235	0.0520078602691844
ZFY_HUMAN/715-737	P08048	ZFY	723	G	S	-0.316100645436929	0.0510330959962722
ZFY_HUMAN/715-737	P08048	ZFY	723	G	T	-0.37260604074504	0.0905706620218057
ZFY_HUMAN/715-737	P08048	ZFY	723	G	V	-0.000122318468604347	0.0400944062367588
ZFY_HUMAN/715-737	P08048	ZFY	723	G	W	0.33014599151859	0.0639597061436816
ZFY_HUMAN/715-737	P08048	ZFY	723	G	Y	0.244910280393577	0.0839744247817733
ZN471_HUMAN/318-340	Q9BX82	ZN471	326	A	C	0.101078813729414	0.0640407520824995
ZN471_HUMAN/318-340	Q9BX82	ZN471	326	A	D	-0.19467510190955	0.0930007105792265
ZN471_HUMAN/318-340	Q9BX82	ZN471	326	A	E	-0.466018204631324	0.0576175102496417
ZN471_HUMAN/318-340	Q9BX82	ZN471	326	A	F	0.175206987010274	0.0259889183444232
ZN471_HUMAN/318-340	Q9BX82	ZN471	326	A	G	-0.0426481097583162	0.0554512752749181
ZN471_HUMAN/318-340	Q9BX82	ZN471	326	A	H	-0.00161931836508091	0.0651271988459837
ZN471_HUMAN/318-340	Q9BX82	ZN471	326	A	I	0.0629674361282705	0.0791574985827149
ZN471_HUMAN/318-340	Q9BX82	ZN471	326	A	K	-0.154798223904054	0.0727459452734275
ZN471_HUMAN/318-340	Q9BX82	ZN471	326	A	L	0.168934156043386	0.0583901802504985
ZN471_HUMAN/318-340	Q9BX82	ZN471	326	A	M	-0.132615734857937	0.0600590407532562
ZN471_HUMAN/318-340	Q9BX82	ZN471	326	A	N	-0.110197574828547	0.066139980868118
ZN471_HUMAN/318-340	Q9BX82	ZN471	326	A	P	0.201047600826779	0.057090366850904
ZN471_HUMAN/318-340	Q9BX82	ZN471	326	A	Q	-0.319336413370721	0.0834161370265299
ZN471_HUMAN/318-340	Q9BX82	ZN471	326	A	R	0.00693248135815235	0.0520078602691844
ZN471_HUMAN/318-340	Q9BX82	ZN471	326	A	S	-0.316100645436929	0.0510330959962722
ZN471_HUMAN/318-340	Q9BX82	ZN471	326	A	T	-0.37260604074504	0.0905706620218057
ZN471_HUMAN/318-340	Q9BX82	ZN471	326	A	V	-0.000122318468604347	0.0400944062367588
ZN471_HUMAN/318-340	Q9BX82	ZN471	326	A	W	0.33014599151859	0.0639597061436816
ZN471_HUMAN/318-340	Q9BX82	ZN471	326	A	Y	0.244910280393577	0.0839744247817733
ZN230_HUMAN/280-302	Q9UIE0	ZN230	288	S	A	-0.095059532078767	0.0984685095090149
ZN230_HUMAN/280-302	Q9UIE0	ZN230	288	S	C	0.101078813729414	0.0640407520824995
ZN230_HUMAN/280-302	Q9UIE0	ZN230	288	S	D	-0.19467510190955	0.0930007105792265
ZN230_HUMAN/280-302	Q9UIE0	ZN230	288	S	E	-0.466018204631324	0.0576175102496417
ZN230_HUMAN/280-302	Q9UIE0	ZN230	288	S	F	0.175206987010274	0.0259889183444232
ZN230_HUMAN/280-302	Q9UIE0	ZN230	288	S	G	-0.0426481097583162	0.0554512752749181
ZN230_HUMAN/280-302	Q9UIE0	ZN230	288	S	H	-0.00161931836508091	0.0651271988459837
ZN230_HUMAN/280-302	Q9UIE0	ZN230	288	S	I	0.0629674361282705	0.0791574985827149
ZN230_HUMAN/280-302	Q9UIE0	ZN230	288	S	K	-0.154798223904054	0.0727459452734275
ZN230_HUMAN/280-302	Q9UIE0	ZN230	288	S	L	0.168934156043386	0.0583901802504985
ZN230_HUMAN/280-302	Q9UIE0	ZN230	288	S	M	-0.132615734857937	0.0600590407532562
ZN230_HUMAN/280-302	Q9UIE0	ZN230	288	S	N	-0.110197574828547	0.066139980868118
ZN230_HUMAN/280-302	Q9UIE0	ZN230	288	S	P	0.201047600826779	0.057090366850904
ZN230_HUMAN/280-302	Q9UIE0	ZN230	288	S	Q	-0.319336413370721	0.0834161370265299
ZN230_HUMAN/280-302	Q9UIE0	ZN230	288	S	R	0.00693248135815235	0.0520078602691844
ZN230_HUMAN/280-302	Q9UIE0	ZN230	288	S	T	-0.37260604074504	0.0905706620218057
ZN230_HUMAN/280-302	Q9UIE0	ZN230	288	S	V	-0.000122318468604347	0.0400944062367588
ZN230_HUMAN/280-302	Q9UIE0	ZN230	288	S	W	0.33014599151859	0.0639597061436816
ZN230_HUMAN/280-302	Q9UIE0	ZN230	288	S	Y	0.244910280393577	0.0839744247817733
ZFP62_HUMAN/617-639	Q8NB50	ZFP62	625	S	A	-0.095059532078767	0.0984685095090149
ZFP62_HUMAN/617-639	Q8NB50	ZFP62	625	S	C	0.101078813729414	0.0640407520824995
ZFP62_HUMAN/617-639	Q8NB50	ZFP62	625	S	D	-0.19467510190955	0.0930007105792265
ZFP62_HUMAN/617-639	Q8NB50	ZFP62	625	S	E	-0.466018204631324	0.0576175102496417
ZFP62_HUMAN/617-639	Q8NB50	ZFP62	625	S	F	0.175206987010274	0.0259889183444232
ZFP62_HUMAN/617-639	Q8NB50	ZFP62	625	S	G	-0.0426481097583162	0.0554512752749181
ZFP62_HUMAN/617-639	Q8NB50	ZFP62	625	S	H	-0.00161931836508091	0.0651271988459837
ZFP62_HUMAN/617-639	Q8NB50	ZFP62	625	S	I	0.0629674361282705	0.0791574985827149
ZFP62_HUMAN/617-639	Q8NB50	ZFP62	625	S	K	-0.154798223904054	0.0727459452734275
ZFP62_HUMAN/617-639	Q8NB50	ZFP62	625	S	L	0.168934156043386	0.0583901802504985
ZFP62_HUMAN/617-639	Q8NB50	ZFP62	625	S	M	-0.132615734857937	0.0600590407532562
ZFP62_HUMAN/617-639	Q8NB50	ZFP62	625	S	N	-0.110197574828547	0.066139980868118
ZFP62_HUMAN/617-639	Q8NB50	ZFP62	625	S	P	0.201047600826779	0.057090366850904
ZFP62_HUMAN/617-639	Q8NB50	ZFP62	625	S	Q	-0.319336413370721	0.0834161370265299
ZFP62_HUMAN/617-639	Q8NB50	ZFP62	625	S	R	0.00693248135815235	0.0520078602691844
ZFP62_HUMAN/617-639	Q8NB50	ZFP62	625	S	T	-0.37260604074504	0.0905706620218057
ZFP62_HUMAN/617-639	Q8NB50	ZFP62	625	S	V	-0.000122318468604347	0.0400944062367588
ZFP62_HUMAN/617-639	Q8NB50	ZFP62	625	S	W	0.33014599151859	0.0639597061436816
ZFP62_HUMAN/617-639	Q8NB50	ZFP62	625	S	Y	0.244910280393577	0.0839744247817733
ZN773_HUMAN/275-297	Q6PK81	ZN773	283	A	C	0.101078813729414	0.0640407520824995
ZN773_HUMAN/275-297	Q6PK81	ZN773	283	A	D	-0.19467510190955	0.0930007105792265
ZN773_HUMAN/275-297	Q6PK81	ZN773	283	A	E	-0.466018204631324	0.0576175102496417
ZN773_HUMAN/275-297	Q6PK81	ZN773	283	A	F	0.175206987010274	0.0259889183444232
ZN773_HUMAN/275-297	Q6PK81	ZN773	283	A	G	-0.0426481097583162	0.0554512752749181
ZN773_HUMAN/275-297	Q6PK81	ZN773	283	A	H	-0.00161931836508091	0.0651271988459837
ZN773_HUMAN/275-297	Q6PK81	ZN773	283	A	I	0.0629674361282705	0.0791574985827149
ZN773_HUMAN/275-297	Q6PK81	ZN773	283	A	K	-0.154798223904054	0.0727459452734275
ZN773_HUMAN/275-297	Q6PK81	ZN773	283	A	L	0.168934156043386	0.0583901802504985
ZN773_HUMAN/275-297	Q6PK81	ZN773	283	A	M	-0.132615734857937	0.0600590407532562
ZN773_HUMAN/275-297	Q6PK81	ZN773	283	A	N	-0.110197574828547	0.066139980868118
ZN773_HUMAN/275-297	Q6PK81	ZN773	283	A	P	0.201047600826779	0.057090366850904
ZN773_HUMAN/275-297	Q6PK81	ZN773	283	A	Q	-0.319336413370721	0.0834161370265299
ZN773_HUMAN/275-297	Q6PK81	ZN773	283	A	R	0.00693248135815235	0.0520078602691844
ZN773_HUMAN/275-297	Q6PK81	ZN773	283	A	S	-0.316100645436929	0.0510330959962722
ZN773_HUMAN/275-297	Q6PK81	ZN773	283	A	T	-0.37260604074504	0.0905706620218057
ZN773_HUMAN/275-297	Q6PK81	ZN773	283	A	V	-0.000122318468604347	0.0400944062367588
ZN773_HUMAN/275-297	Q6PK81	ZN773	283	A	W	0.33014599151859	0.0639597061436816
ZN773_HUMAN/275-297	Q6PK81	ZN773	283	A	Y	0.244910280393577	0.0839744247817733
ZBT26_HUMAN/354-377	Q9HCK0	ZBT26	362	V	A	-0.095059532078767	0.0984685095090149
ZBT26_HUMAN/354-377	Q9HCK0	ZBT26	362	V	C	0.101078813729414	0.0640407520824995
ZBT26_HUMAN/354-377	Q9HCK0	ZBT26	362	V	D	-0.19467510190955	0.0930007105792265
ZBT26_HUMAN/354-377	Q9HCK0	ZBT26	362	V	E	-0.466018204631324	0.0576175102496417
ZBT26_HUMAN/354-377	Q9HCK0	ZBT26	362	V	F	0.175206987010274	0.0259889183444232
ZBT26_HUMAN/354-377	Q9HCK0	ZBT26	362	V	G	-0.0426481097583162	0.0554512752749181
ZBT26_HUMAN/354-377	Q9HCK0	ZBT26	362	V	H	-0.00161931836508091	0.0651271988459837
ZBT26_HUMAN/354-377	Q9HCK0	ZBT26	362	V	I	0.0629674361282705	0.0791574985827149
ZBT26_HUMAN/354-377	Q9HCK0	ZBT26	362	V	K	-0.154798223904054	0.0727459452734275
ZBT26_HUMAN/354-377	Q9HCK0	ZBT26	362	V	L	0.168934156043386	0.0583901802504985
ZBT26_HUMAN/354-377	Q9HCK0	ZBT26	362	V	M	-0.132615734857937	0.0600590407532562
ZBT26_HUMAN/354-377	Q9HCK0	ZBT26	362	V	N	-0.110197574828547	0.066139980868118
ZBT26_HUMAN/354-377	Q9HCK0	ZBT26	362	V	P	0.201047600826779	0.057090366850904
ZBT26_HUMAN/354-377	Q9HCK0	ZBT26	362	V	Q	-0.319336413370721	0.0834161370265299
ZBT26_HUMAN/354-377	Q9HCK0	ZBT26	362	V	R	0.00693248135815235	0.0520078602691844
ZBT26_HUMAN/354-377	Q9HCK0	ZBT26	362	V	S	-0.316100645436929	0.0510330959962722
ZBT26_HUMAN/354-377	Q9HCK0	ZBT26	362	V	T	-0.37260604074504	0.0905706620218057
ZBT26_HUMAN/354-377	Q9HCK0	ZBT26	362	V	W	0.33014599151859	0.0639597061436816
ZBT26_HUMAN/354-377	Q9HCK0	ZBT26	362	V	Y	0.244910280393577	0.0839744247817733
ZNF79_HUMAN/445-467	Q15937	ZNF79	453	A	C	0.101078813729414	0.0640407520824995
ZNF79_HUMAN/445-467	Q15937	ZNF79	453	A	D	-0.19467510190955	0.0930007105792265
ZNF79_HUMAN/445-467	Q15937	ZNF79	453	A	E	-0.466018204631324	0.0576175102496417
ZNF79_HUMAN/445-467	Q15937	ZNF79	453	A	F	0.175206987010274	0.0259889183444232
ZNF79_HUMAN/445-467	Q15937	ZNF79	453	A	G	-0.0426481097583162	0.0554512752749181
ZNF79_HUMAN/445-467	Q15937	ZNF79	453	A	H	-0.00161931836508091	0.0651271988459837
ZNF79_HUMAN/445-467	Q15937	ZNF79	453	A	I	0.0629674361282705	0.0791574985827149
ZNF79_HUMAN/445-467	Q15937	ZNF79	453	A	K	-0.154798223904054	0.0727459452734275
ZNF79_HUMAN/445-467	Q15937	ZNF79	453	A	L	0.168934156043386	0.0583901802504985
ZNF79_HUMAN/445-467	Q15937	ZNF79	453	A	M	-0.132615734857937	0.0600590407532562
ZNF79_HUMAN/445-467	Q15937	ZNF79	453	A	N	-0.110197574828547	0.066139980868118
ZNF79_HUMAN/445-467	Q15937	ZNF79	453	A	P	0.201047600826779	0.057090366850904
ZNF79_HUMAN/445-467	Q15937	ZNF79	453	A	Q	-0.319336413370721	0.0834161370265299
ZNF79_HUMAN/445-467	Q15937	ZNF79	453	A	R	0.00693248135815235	0.0520078602691844
ZNF79_HUMAN/445-467	Q15937	ZNF79	453	A	S	-0.316100645436929	0.0510330959962722
ZNF79_HUMAN/445-467	Q15937	ZNF79	453	A	T	-0.37260604074504	0.0905706620218057
ZNF79_HUMAN/445-467	Q15937	ZNF79	453	A	V	-0.000122318468604347	0.0400944062367588
ZNF79_HUMAN/445-467	Q15937	ZNF79	453	A	W	0.33014599151859	0.0639597061436816
ZNF79_HUMAN/445-467	Q15937	ZNF79	453	A	Y	0.244910280393577	0.0839744247817733
ZN136_HUMAN/168-190	P52737	ZN136	176	T	A	-0.095059532078767	0.0984685095090149
ZN136_HUMAN/168-190	P52737	ZN136	176	T	C	0.101078813729414	0.0640407520824995
ZN136_HUMAN/168-190	P52737	ZN136	176	T	D	-0.19467510190955	0.0930007105792265
ZN136_HUMAN/168-190	P52737	ZN136	176	T	E	-0.466018204631324	0.0576175102496417
ZN136_HUMAN/168-190	P52737	ZN136	176	T	F	0.175206987010274	0.0259889183444232
ZN136_HUMAN/168-190	P52737	ZN136	176	T	G	-0.0426481097583162	0.0554512752749181
ZN136_HUMAN/168-190	P52737	ZN136	176	T	H	-0.00161931836508091	0.0651271988459837
ZN136_HUMAN/168-190	P52737	ZN136	176	T	I	0.0629674361282705	0.0791574985827149
ZN136_HUMAN/168-190	P52737	ZN136	176	T	K	-0.154798223904054	0.0727459452734275
ZN136_HUMAN/168-190	P52737	ZN136	176	T	L	0.168934156043386	0.0583901802504985
ZN136_HUMAN/168-190	P52737	ZN136	176	T	M	-0.132615734857937	0.0600590407532562
ZN136_HUMAN/168-190	P52737	ZN136	176	T	N	-0.110197574828547	0.066139980868118
ZN136_HUMAN/168-190	P52737	ZN136	176	T	P	0.201047600826779	0.057090366850904
ZN136_HUMAN/168-190	P52737	ZN136	176	T	Q	-0.319336413370721	0.0834161370265299
ZN136_HUMAN/168-190	P52737	ZN136	176	T	R	0.00693248135815235	0.0520078602691844
ZN136_HUMAN/168-190	P52737	ZN136	176	T	S	-0.316100645436929	0.0510330959962722
ZN136_HUMAN/168-190	P52737	ZN136	176	T	V	-0.000122318468604347	0.0400944062367588
ZN136_HUMAN/168-190	P52737	ZN136	176	T	W	0.33014599151859	0.0639597061436816
ZN136_HUMAN/168-190	P52737	ZN136	176	T	Y	0.244910280393577	0.0839744247817733
ZNF76_HUMAN/345-368	P36508	ZNF76	353	T	A	-0.095059532078767	0.0984685095090149
ZNF76_HUMAN/345-368	P36508	ZNF76	353	T	C	0.101078813729414	0.0640407520824995
ZNF76_HUMAN/345-368	P36508	ZNF76	353	T	D	-0.19467510190955	0.0930007105792265
ZNF76_HUMAN/345-368	P36508	ZNF76	353	T	E	-0.466018204631324	0.0576175102496417
ZNF76_HUMAN/345-368	P36508	ZNF76	353	T	F	0.175206987010274	0.0259889183444232
ZNF76_HUMAN/345-368	P36508	ZNF76	353	T	G	-0.0426481097583162	0.0554512752749181
ZNF76_HUMAN/345-368	P36508	ZNF76	353	T	H	-0.00161931836508091	0.0651271988459837
ZNF76_HUMAN/345-368	P36508	ZNF76	353	T	I	0.0629674361282705	0.0791574985827149
ZNF76_HUMAN/345-368	P36508	ZNF76	353	T	K	-0.154798223904054	0.0727459452734275
ZNF76_HUMAN/345-368	P36508	ZNF76	353	T	L	0.168934156043386	0.0583901802504985
ZNF76_HUMAN/345-368	P36508	ZNF76	353	T	M	-0.132615734857937	0.0600590407532562
ZNF76_HUMAN/345-368	P36508	ZNF76	353	T	N	-0.110197574828547	0.066139980868118
ZNF76_HUMAN/345-368	P36508	ZNF76	353	T	P	0.201047600826779	0.057090366850904
ZNF76_HUMAN/345-368	P36508	ZNF76	353	T	Q	-0.319336413370721	0.0834161370265299
ZNF76_HUMAN/345-368	P36508	ZNF76	353	T	R	0.00693248135815235	0.0520078602691844
ZNF76_HUMAN/345-368	P36508	ZNF76	353	T	S	-0.316100645436929	0.0510330959962722
ZNF76_HUMAN/345-368	P36508	ZNF76	353	T	V	-0.000122318468604347	0.0400944062367588
ZNF76_HUMAN/345-368	P36508	ZNF76	353	T	W	0.33014599151859	0.0639597061436816
ZNF76_HUMAN/345-368	P36508	ZNF76	353	T	Y	0.244910280393577	0.0839744247817733
ZN436_HUMAN/138-160	Q9C0F3	ZN436	146	A	C	0.101078813729414	0.0640407520824995
ZN436_HUMAN/138-160	Q9C0F3	ZN436	146	A	D	-0.19467510190955	0.0930007105792265
ZN436_HUMAN/138-160	Q9C0F3	ZN436	146	A	E	-0.466018204631324	0.0576175102496417
ZN436_HUMAN/138-160	Q9C0F3	ZN436	146	A	F	0.175206987010274	0.0259889183444232
ZN436_HUMAN/138-160	Q9C0F3	ZN436	146	A	G	-0.0426481097583162	0.0554512752749181
ZN436_HUMAN/138-160	Q9C0F3	ZN436	146	A	H	-0.00161931836508091	0.0651271988459837
ZN436_HUMAN/138-160	Q9C0F3	ZN436	146	A	I	0.0629674361282705	0.0791574985827149
ZN436_HUMAN/138-160	Q9C0F3	ZN436	146	A	K	-0.154798223904054	0.0727459452734275
ZN436_HUMAN/138-160	Q9C0F3	ZN436	146	A	L	0.168934156043386	0.0583901802504985
ZN436_HUMAN/138-160	Q9C0F3	ZN436	146	A	M	-0.132615734857937	0.0600590407532562
ZN436_HUMAN/138-160	Q9C0F3	ZN436	146	A	N	-0.110197574828547	0.066139980868118
ZN436_HUMAN/138-160	Q9C0F3	ZN436	146	A	P	0.201047600826779	0.057090366850904
ZN436_HUMAN/138-160	Q9C0F3	ZN436	146	A	Q	-0.319336413370721	0.0834161370265299
ZN436_HUMAN/138-160	Q9C0F3	ZN436	146	A	R	0.00693248135815235	0.0520078602691844
ZN436_HUMAN/138-160	Q9C0F3	ZN436	146	A	S	-0.316100645436929	0.0510330959962722
ZN436_HUMAN/138-160	Q9C0F3	ZN436	146	A	T	-0.37260604074504	0.0905706620218057
ZN436_HUMAN/138-160	Q9C0F3	ZN436	146	A	V	-0.000122318468604347	0.0400944062367588
ZN436_HUMAN/138-160	Q9C0F3	ZN436	146	A	W	0.33014599151859	0.0639597061436816
ZN436_HUMAN/138-160	Q9C0F3	ZN436	146	A	Y	0.244910280393577	0.0839744247817733
ZN177_HUMAN/396-418	Q13360	ZN177	404	S	A	-0.095059532078767	0.0984685095090149
ZN177_HUMAN/396-418	Q13360	ZN177	404	S	C	0.101078813729414	0.0640407520824995
ZN177_HUMAN/396-418	Q13360	ZN177	404	S	D	-0.19467510190955	0.0930007105792265
ZN177_HUMAN/396-418	Q13360	ZN177	404	S	E	-0.466018204631324	0.0576175102496417
ZN177_HUMAN/396-418	Q13360	ZN177	404	S	F	0.175206987010274	0.0259889183444232
ZN177_HUMAN/396-418	Q13360	ZN177	404	S	G	-0.0426481097583162	0.0554512752749181
ZN177_HUMAN/396-418	Q13360	ZN177	404	S	H	-0.00161931836508091	0.0651271988459837
ZN177_HUMAN/396-418	Q13360	ZN177	404	S	I	0.0629674361282705	0.0791574985827149
ZN177_HUMAN/396-418	Q13360	ZN177	404	S	K	-0.154798223904054	0.0727459452734275
ZN177_HUMAN/396-418	Q13360	ZN177	404	S	L	0.168934156043386	0.0583901802504985
ZN177_HUMAN/396-418	Q13360	ZN177	404	S	M	-0.132615734857937	0.0600590407532562
ZN177_HUMAN/396-418	Q13360	ZN177	404	S	N	-0.110197574828547	0.066139980868118
ZN177_HUMAN/396-418	Q13360	ZN177	404	S	P	0.201047600826779	0.057090366850904
ZN177_HUMAN/396-418	Q13360	ZN177	404	S	Q	-0.319336413370721	0.0834161370265299
ZN177_HUMAN/396-418	Q13360	ZN177	404	S	R	0.00693248135815235	0.0520078602691844
ZN177_HUMAN/396-418	Q13360	ZN177	404	S	T	-0.37260604074504	0.0905706620218057
ZN177_HUMAN/396-418	Q13360	ZN177	404	S	V	-0.000122318468604347	0.0400944062367588
ZN177_HUMAN/396-418	Q13360	ZN177	404	S	W	0.33014599151859	0.0639597061436816
ZN177_HUMAN/396-418	Q13360	ZN177	404	S	Y	0.244910280393577	0.0839744247817733
ZN599_HUMAN/507-529	Q96NL3	ZN599	515	A	C	0.101078813729414	0.0640407520824995
ZN599_HUMAN/507-529	Q96NL3	ZN599	515	A	D	-0.19467510190955	0.0930007105792265
ZN599_HUMAN/507-529	Q96NL3	ZN599	515	A	E	-0.466018204631324	0.0576175102496417
ZN599_HUMAN/507-529	Q96NL3	ZN599	515	A	F	0.175206987010274	0.0259889183444232
ZN599_HUMAN/507-529	Q96NL3	ZN599	515	A	G	-0.0426481097583162	0.0554512752749181
ZN599_HUMAN/507-529	Q96NL3	ZN599	515	A	H	-0.00161931836508091	0.0651271988459837
ZN599_HUMAN/507-529	Q96NL3	ZN599	515	A	I	0.0629674361282705	0.0791574985827149
ZN599_HUMAN/507-529	Q96NL3	ZN599	515	A	K	-0.154798223904054	0.0727459452734275
ZN599_HUMAN/507-529	Q96NL3	ZN599	515	A	L	0.168934156043386	0.0583901802504985
ZN599_HUMAN/507-529	Q96NL3	ZN599	515	A	M	-0.132615734857937	0.0600590407532562
ZN599_HUMAN/507-529	Q96NL3	ZN599	515	A	N	-0.110197574828547	0.066139980868118
ZN599_HUMAN/507-529	Q96NL3	ZN599	515	A	P	0.201047600826779	0.057090366850904
ZN599_HUMAN/507-529	Q96NL3	ZN599	515	A	Q	-0.319336413370721	0.0834161370265299
ZN599_HUMAN/507-529	Q96NL3	ZN599	515	A	R	0.00693248135815235	0.0520078602691844
ZN599_HUMAN/507-529	Q96NL3	ZN599	515	A	S	-0.316100645436929	0.0510330959962722
ZN599_HUMAN/507-529	Q96NL3	ZN599	515	A	T	-0.37260604074504	0.0905706620218057
ZN599_HUMAN/507-529	Q96NL3	ZN599	515	A	V	-0.000122318468604347	0.0400944062367588
ZN599_HUMAN/507-529	Q96NL3	ZN599	515	A	W	0.33014599151859	0.0639597061436816
ZN599_HUMAN/507-529	Q96NL3	ZN599	515	A	Y	0.244910280393577	0.0839744247817733
ZFP2_HUMAN/130-152	Q6ZN57	ZFP2	138	H	A	-0.095059532078767	0.0984685095090149
ZFP2_HUMAN/130-152	Q6ZN57	ZFP2	138	H	C	0.101078813729414	0.0640407520824995
ZFP2_HUMAN/130-152	Q6ZN57	ZFP2	138	H	D	-0.19467510190955	0.0930007105792265
ZFP2_HUMAN/130-152	Q6ZN57	ZFP2	138	H	E	-0.466018204631324	0.0576175102496417
ZFP2_HUMAN/130-152	Q6ZN57	ZFP2	138	H	F	0.175206987010274	0.0259889183444232
ZFP2_HUMAN/130-152	Q6ZN57	ZFP2	138	H	G	-0.0426481097583162	0.0554512752749181
ZFP2_HUMAN/130-152	Q6ZN57	ZFP2	138	H	I	0.0629674361282705	0.0791574985827149
ZFP2_HUMAN/130-152	Q6ZN57	ZFP2	138	H	K	-0.154798223904054	0.0727459452734275
ZFP2_HUMAN/130-152	Q6ZN57	ZFP2	138	H	L	0.168934156043386	0.0583901802504985
ZFP2_HUMAN/130-152	Q6ZN57	ZFP2	138	H	M	-0.132615734857937	0.0600590407532562
ZFP2_HUMAN/130-152	Q6ZN57	ZFP2	138	H	N	-0.110197574828547	0.066139980868118
ZFP2_HUMAN/130-152	Q6ZN57	ZFP2	138	H	P	0.201047600826779	0.057090366850904
ZFP2_HUMAN/130-152	Q6ZN57	ZFP2	138	H	Q	-0.319336413370721	0.0834161370265299
ZFP2_HUMAN/130-152	Q6ZN57	ZFP2	138	H	R	0.00693248135815235	0.0520078602691844
ZFP2_HUMAN/130-152	Q6ZN57	ZFP2	138	H	S	-0.316100645436929	0.0510330959962722
ZFP2_HUMAN/130-152	Q6ZN57	ZFP2	138	H	T	-0.37260604074504	0.0905706620218057
ZFP2_HUMAN/130-152	Q6ZN57	ZFP2	138	H	V	-0.000122318468604347	0.0400944062367588
ZFP2_HUMAN/130-152	Q6ZN57	ZFP2	138	H	W	0.33014599151859	0.0639597061436816
ZFP2_HUMAN/130-152	Q6ZN57	ZFP2	138	H	Y	0.244910280393577	0.0839744247817733
ZN268_HUMAN/388-410	Q14587	ZN268	396	A	C	0.101078813729414	0.0640407520824995
ZN268_HUMAN/388-410	Q14587	ZN268	396	A	D	-0.19467510190955	0.0930007105792265
ZN268_HUMAN/388-410	Q14587	ZN268	396	A	E	-0.466018204631324	0.0576175102496417
ZN268_HUMAN/388-410	Q14587	ZN268	396	A	F	0.175206987010274	0.0259889183444232
ZN268_HUMAN/388-410	Q14587	ZN268	396	A	G	-0.0426481097583162	0.0554512752749181
ZN268_HUMAN/388-410	Q14587	ZN268	396	A	H	-0.00161931836508091	0.0651271988459837
ZN268_HUMAN/388-410	Q14587	ZN268	396	A	I	0.0629674361282705	0.0791574985827149
ZN268_HUMAN/388-410	Q14587	ZN268	396	A	K	-0.154798223904054	0.0727459452734275
ZN268_HUMAN/388-410	Q14587	ZN268	396	A	L	0.168934156043386	0.0583901802504985
ZN268_HUMAN/388-410	Q14587	ZN268	396	A	M	-0.132615734857937	0.0600590407532562
ZN268_HUMAN/388-410	Q14587	ZN268	396	A	N	-0.110197574828547	0.066139980868118
ZN268_HUMAN/388-410	Q14587	ZN268	396	A	P	0.201047600826779	0.057090366850904
ZN268_HUMAN/388-410	Q14587	ZN268	396	A	Q	-0.319336413370721	0.0834161370265299
ZN268_HUMAN/388-410	Q14587	ZN268	396	A	R	0.00693248135815235	0.0520078602691844
ZN268_HUMAN/388-410	Q14587	ZN268	396	A	S	-0.316100645436929	0.0510330959962722
ZN268_HUMAN/388-410	Q14587	ZN268	396	A	T	-0.37260604074504	0.0905706620218057
ZN268_HUMAN/388-410	Q14587	ZN268	396	A	V	-0.000122318468604347	0.0400944062367588
ZN268_HUMAN/388-410	Q14587	ZN268	396	A	W	0.33014599151859	0.0639597061436816
ZN268_HUMAN/388-410	Q14587	ZN268	396	A	Y	0.244910280393577	0.0839744247817733
ZN630_HUMAN/571-593	Q2M218	ZN630	579	A	C	0.101078813729414	0.0640407520824995
ZN630_HUMAN/571-593	Q2M218	ZN630	579	A	D	-0.19467510190955	0.0930007105792265
ZN630_HUMAN/571-593	Q2M218	ZN630	579	A	E	-0.466018204631324	0.0576175102496417
ZN630_HUMAN/571-593	Q2M218	ZN630	579	A	F	0.175206987010274	0.0259889183444232
ZN630_HUMAN/571-593	Q2M218	ZN630	579	A	G	-0.0426481097583162	0.0554512752749181
ZN630_HUMAN/571-593	Q2M218	ZN630	579	A	H	-0.00161931836508091	0.0651271988459837
ZN630_HUMAN/571-593	Q2M218	ZN630	579	A	I	0.0629674361282705	0.0791574985827149
ZN630_HUMAN/571-593	Q2M218	ZN630	579	A	K	-0.154798223904054	0.0727459452734275
ZN630_HUMAN/571-593	Q2M218	ZN630	579	A	L	0.168934156043386	0.0583901802504985
ZN630_HUMAN/571-593	Q2M218	ZN630	579	A	M	-0.132615734857937	0.0600590407532562
ZN630_HUMAN/571-593	Q2M218	ZN630	579	A	N	-0.110197574828547	0.066139980868118
ZN630_HUMAN/571-593	Q2M218	ZN630	579	A	P	0.201047600826779	0.057090366850904
ZN630_HUMAN/571-593	Q2M218	ZN630	579	A	Q	-0.319336413370721	0.0834161370265299
ZN630_HUMAN/571-593	Q2M218	ZN630	579	A	R	0.00693248135815235	0.0520078602691844
ZN630_HUMAN/571-593	Q2M218	ZN630	579	A	S	-0.316100645436929	0.0510330959962722
ZN630_HUMAN/571-593	Q2M218	ZN630	579	A	T	-0.37260604074504	0.0905706620218057
ZN630_HUMAN/571-593	Q2M218	ZN630	579	A	V	-0.000122318468604347	0.0400944062367588
ZN630_HUMAN/571-593	Q2M218	ZN630	579	A	W	0.33014599151859	0.0639597061436816
ZN630_HUMAN/571-593	Q2M218	ZN630	579	A	Y	0.244910280393577	0.0839744247817733
ZFP2_HUMAN/102-124	Q6ZN57	ZFP2	110	T	A	-0.095059532078767	0.0984685095090149
ZFP2_HUMAN/102-124	Q6ZN57	ZFP2	110	T	C	0.101078813729414	0.0640407520824995
ZFP2_HUMAN/102-124	Q6ZN57	ZFP2	110	T	D	-0.19467510190955	0.0930007105792265
ZFP2_HUMAN/102-124	Q6ZN57	ZFP2	110	T	E	-0.466018204631324	0.0576175102496417
ZFP2_HUMAN/102-124	Q6ZN57	ZFP2	110	T	F	0.175206987010274	0.0259889183444232
ZFP2_HUMAN/102-124	Q6ZN57	ZFP2	110	T	G	-0.0426481097583162	0.0554512752749181
ZFP2_HUMAN/102-124	Q6ZN57	ZFP2	110	T	H	-0.00161931836508091	0.0651271988459837
ZFP2_HUMAN/102-124	Q6ZN57	ZFP2	110	T	I	0.0629674361282705	0.0791574985827149
ZFP2_HUMAN/102-124	Q6ZN57	ZFP2	110	T	K	-0.154798223904054	0.0727459452734275
ZFP2_HUMAN/102-124	Q6ZN57	ZFP2	110	T	L	0.168934156043386	0.0583901802504985
ZFP2_HUMAN/102-124	Q6ZN57	ZFP2	110	T	M	-0.132615734857937	0.0600590407532562
ZFP2_HUMAN/102-124	Q6ZN57	ZFP2	110	T	N	-0.110197574828547	0.066139980868118
ZFP2_HUMAN/102-124	Q6ZN57	ZFP2	110	T	P	0.201047600826779	0.057090366850904
ZFP2_HUMAN/102-124	Q6ZN57	ZFP2	110	T	Q	-0.319336413370721	0.0834161370265299
ZFP2_HUMAN/102-124	Q6ZN57	ZFP2	110	T	R	0.00693248135815235	0.0520078602691844
ZFP2_HUMAN/102-124	Q6ZN57	ZFP2	110	T	S	-0.316100645436929	0.0510330959962722
ZFP2_HUMAN/102-124	Q6ZN57	ZFP2	110	T	V	-0.000122318468604347	0.0400944062367588
ZFP2_HUMAN/102-124	Q6ZN57	ZFP2	110	T	W	0.33014599151859	0.0639597061436816
ZFP2_HUMAN/102-124	Q6ZN57	ZFP2	110	T	Y	0.244910280393577	0.0839744247817733
ZN219_HUMAN/302-324	Q9P2Y4	ZN219	310	C	A	-0.095059532078767	0.0984685095090149
ZN219_HUMAN/302-324	Q9P2Y4	ZN219	310	C	D	-0.19467510190955	0.0930007105792265
ZN219_HUMAN/302-324	Q9P2Y4	ZN219	310	C	E	-0.466018204631324	0.0576175102496417
ZN219_HUMAN/302-324	Q9P2Y4	ZN219	310	C	F	0.175206987010274	0.0259889183444232
ZN219_HUMAN/302-324	Q9P2Y4	ZN219	310	C	G	-0.0426481097583162	0.0554512752749181
ZN219_HUMAN/302-324	Q9P2Y4	ZN219	310	C	H	-0.00161931836508091	0.0651271988459837
ZN219_HUMAN/302-324	Q9P2Y4	ZN219	310	C	I	0.0629674361282705	0.0791574985827149
ZN219_HUMAN/302-324	Q9P2Y4	ZN219	310	C	K	-0.154798223904054	0.0727459452734275
ZN219_HUMAN/302-324	Q9P2Y4	ZN219	310	C	L	0.168934156043386	0.0583901802504985
ZN219_HUMAN/302-324	Q9P2Y4	ZN219	310	C	M	-0.132615734857937	0.0600590407532562
ZN219_HUMAN/302-324	Q9P2Y4	ZN219	310	C	N	-0.110197574828547	0.066139980868118
ZN219_HUMAN/302-324	Q9P2Y4	ZN219	310	C	P	0.201047600826779	0.057090366850904
ZN219_HUMAN/302-324	Q9P2Y4	ZN219	310	C	Q	-0.319336413370721	0.0834161370265299
ZN219_HUMAN/302-324	Q9P2Y4	ZN219	310	C	R	0.00693248135815235	0.0520078602691844
ZN219_HUMAN/302-324	Q9P2Y4	ZN219	310	C	S	-0.316100645436929	0.0510330959962722
ZN219_HUMAN/302-324	Q9P2Y4	ZN219	310	C	T	-0.37260604074504	0.0905706620218057
ZN219_HUMAN/302-324	Q9P2Y4	ZN219	310	C	V	-0.000122318468604347	0.0400944062367588
ZN219_HUMAN/302-324	Q9P2Y4	ZN219	310	C	W	0.33014599151859	0.0639597061436816
ZN219_HUMAN/302-324	Q9P2Y4	ZN219	310	C	Y	0.244910280393577	0.0839744247817733
ZN253_HUMAN/200-222	O75346	ZN253	208	A	C	0.101078813729414	0.0640407520824995
ZN253_HUMAN/200-222	O75346	ZN253	208	A	D	-0.19467510190955	0.0930007105792265
ZN253_HUMAN/200-222	O75346	ZN253	208	A	E	-0.466018204631324	0.0576175102496417
ZN253_HUMAN/200-222	O75346	ZN253	208	A	F	0.175206987010274	0.0259889183444232
ZN253_HUMAN/200-222	O75346	ZN253	208	A	G	-0.0426481097583162	0.0554512752749181
ZN253_HUMAN/200-222	O75346	ZN253	208	A	H	-0.00161931836508091	0.0651271988459837
ZN253_HUMAN/200-222	O75346	ZN253	208	A	I	0.0629674361282705	0.0791574985827149
ZN253_HUMAN/200-222	O75346	ZN253	208	A	K	-0.154798223904054	0.0727459452734275
ZN253_HUMAN/200-222	O75346	ZN253	208	A	L	0.168934156043386	0.0583901802504985
ZN253_HUMAN/200-222	O75346	ZN253	208	A	M	-0.132615734857937	0.0600590407532562
ZN253_HUMAN/200-222	O75346	ZN253	208	A	N	-0.110197574828547	0.066139980868118
ZN253_HUMAN/200-222	O75346	ZN253	208	A	P	0.201047600826779	0.057090366850904
ZN253_HUMAN/200-222	O75346	ZN253	208	A	Q	-0.319336413370721	0.0834161370265299
ZN253_HUMAN/200-222	O75346	ZN253	208	A	R	0.00693248135815235	0.0520078602691844
ZN253_HUMAN/200-222	O75346	ZN253	208	A	S	-0.316100645436929	0.0510330959962722
ZN253_HUMAN/200-222	O75346	ZN253	208	A	T	-0.37260604074504	0.0905706620218057
ZN253_HUMAN/200-222	O75346	ZN253	208	A	V	-0.000122318468604347	0.0400944062367588
ZN253_HUMAN/200-222	O75346	ZN253	208	A	W	0.33014599151859	0.0639597061436816
ZN253_HUMAN/200-222	O75346	ZN253	208	A	Y	0.244910280393577	0.0839744247817733
ZN433_HUMAN/282-304	Q8N7K0	ZN433	290	A	C	0.101078813729414	0.0640407520824995
ZN433_HUMAN/282-304	Q8N7K0	ZN433	290	A	D	-0.19467510190955	0.0930007105792265
ZN433_HUMAN/282-304	Q8N7K0	ZN433	290	A	E	-0.466018204631324	0.0576175102496417
ZN433_HUMAN/282-304	Q8N7K0	ZN433	290	A	F	0.175206987010274	0.0259889183444232
ZN433_HUMAN/282-304	Q8N7K0	ZN433	290	A	G	-0.0426481097583162	0.0554512752749181
ZN433_HUMAN/282-304	Q8N7K0	ZN433	290	A	H	-0.00161931836508091	0.0651271988459837
ZN433_HUMAN/282-304	Q8N7K0	ZN433	290	A	I	0.0629674361282705	0.0791574985827149
ZN433_HUMAN/282-304	Q8N7K0	ZN433	290	A	K	-0.154798223904054	0.0727459452734275
ZN433_HUMAN/282-304	Q8N7K0	ZN433	290	A	L	0.168934156043386	0.0583901802504985
ZN433_HUMAN/282-304	Q8N7K0	ZN433	290	A	M	-0.132615734857937	0.0600590407532562
ZN433_HUMAN/282-304	Q8N7K0	ZN433	290	A	N	-0.110197574828547	0.066139980868118
ZN433_HUMAN/282-304	Q8N7K0	ZN433	290	A	P	0.201047600826779	0.057090366850904
ZN433_HUMAN/282-304	Q8N7K0	ZN433	290	A	Q	-0.319336413370721	0.0834161370265299
ZN433_HUMAN/282-304	Q8N7K0	ZN433	290	A	R	0.00693248135815235	0.0520078602691844
ZN433_HUMAN/282-304	Q8N7K0	ZN433	290	A	S	-0.316100645436929	0.0510330959962722
ZN433_HUMAN/282-304	Q8N7K0	ZN433	290	A	T	-0.37260604074504	0.0905706620218057
ZN433_HUMAN/282-304	Q8N7K0	ZN433	290	A	V	-0.000122318468604347	0.0400944062367588
ZN433_HUMAN/282-304	Q8N7K0	ZN433	290	A	W	0.33014599151859	0.0639597061436816
ZN433_HUMAN/282-304	Q8N7K0	ZN433	290	A	Y	0.244910280393577	0.0839744247817733
ZN624_HUMAN/724-746	Q9P2J8	ZN624	732	A	C	0.101078813729414	0.0640407520824995
ZN624_HUMAN/724-746	Q9P2J8	ZN624	732	A	D	-0.19467510190955	0.0930007105792265
ZN624_HUMAN/724-746	Q9P2J8	ZN624	732	A	E	-0.466018204631324	0.0576175102496417
ZN624_HUMAN/724-746	Q9P2J8	ZN624	732	A	F	0.175206987010274	0.0259889183444232
ZN624_HUMAN/724-746	Q9P2J8	ZN624	732	A	G	-0.0426481097583162	0.0554512752749181
ZN624_HUMAN/724-746	Q9P2J8	ZN624	732	A	H	-0.00161931836508091	0.0651271988459837
ZN624_HUMAN/724-746	Q9P2J8	ZN624	732	A	I	0.0629674361282705	0.0791574985827149
ZN624_HUMAN/724-746	Q9P2J8	ZN624	732	A	K	-0.154798223904054	0.0727459452734275
ZN624_HUMAN/724-746	Q9P2J8	ZN624	732	A	L	0.168934156043386	0.0583901802504985
ZN624_HUMAN/724-746	Q9P2J8	ZN624	732	A	M	-0.132615734857937	0.0600590407532562
ZN624_HUMAN/724-746	Q9P2J8	ZN624	732	A	N	-0.110197574828547	0.066139980868118
ZN624_HUMAN/724-746	Q9P2J8	ZN624	732	A	P	0.201047600826779	0.057090366850904
ZN624_HUMAN/724-746	Q9P2J8	ZN624	732	A	Q	-0.319336413370721	0.0834161370265299
ZN624_HUMAN/724-746	Q9P2J8	ZN624	732	A	R	0.00693248135815235	0.0520078602691844
ZN624_HUMAN/724-746	Q9P2J8	ZN624	732	A	S	-0.316100645436929	0.0510330959962722
ZN624_HUMAN/724-746	Q9P2J8	ZN624	732	A	T	-0.37260604074504	0.0905706620218057
ZN624_HUMAN/724-746	Q9P2J8	ZN624	732	A	V	-0.000122318468604347	0.0400944062367588
ZN624_HUMAN/724-746	Q9P2J8	ZN624	732	A	W	0.33014599151859	0.0639597061436816
ZN624_HUMAN/724-746	Q9P2J8	ZN624	732	A	Y	0.244910280393577	0.0839744247817733
ZN366_HUMAN/393-415	Q8N895	ZN366	401	T	A	-0.095059532078767	0.0984685095090149
ZN366_HUMAN/393-415	Q8N895	ZN366	401	T	C	0.101078813729414	0.0640407520824995
ZN366_HUMAN/393-415	Q8N895	ZN366	401	T	D	-0.19467510190955	0.0930007105792265
ZN366_HUMAN/393-415	Q8N895	ZN366	401	T	E	-0.466018204631324	0.0576175102496417
ZN366_HUMAN/393-415	Q8N895	ZN366	401	T	F	0.175206987010274	0.0259889183444232
ZN366_HUMAN/393-415	Q8N895	ZN366	401	T	G	-0.0426481097583162	0.0554512752749181
ZN366_HUMAN/393-415	Q8N895	ZN366	401	T	H	-0.00161931836508091	0.0651271988459837
ZN366_HUMAN/393-415	Q8N895	ZN366	401	T	I	0.0629674361282705	0.0791574985827149
ZN366_HUMAN/393-415	Q8N895	ZN366	401	T	K	-0.154798223904054	0.0727459452734275
ZN366_HUMAN/393-415	Q8N895	ZN366	401	T	L	0.168934156043386	0.0583901802504985
ZN366_HUMAN/393-415	Q8N895	ZN366	401	T	M	-0.132615734857937	0.0600590407532562
ZN366_HUMAN/393-415	Q8N895	ZN366	401	T	N	-0.110197574828547	0.066139980868118
ZN366_HUMAN/393-415	Q8N895	ZN366	401	T	P	0.201047600826779	0.057090366850904
ZN366_HUMAN/393-415	Q8N895	ZN366	401	T	Q	-0.319336413370721	0.0834161370265299
ZN366_HUMAN/393-415	Q8N895	ZN366	401	T	R	0.00693248135815235	0.0520078602691844
ZN366_HUMAN/393-415	Q8N895	ZN366	401	T	S	-0.316100645436929	0.0510330959962722
ZN366_HUMAN/393-415	Q8N895	ZN366	401	T	V	-0.000122318468604347	0.0400944062367588
ZN366_HUMAN/393-415	Q8N895	ZN366	401	T	W	0.33014599151859	0.0639597061436816
ZN366_HUMAN/393-415	Q8N895	ZN366	401	T	Y	0.244910280393577	0.0839744247817733
ZN200_HUMAN/280-302	P98182	ZN200	288	S	A	-0.095059532078767	0.0984685095090149
ZN200_HUMAN/280-302	P98182	ZN200	288	S	C	0.101078813729414	0.0640407520824995
ZN200_HUMAN/280-302	P98182	ZN200	288	S	D	-0.19467510190955	0.0930007105792265
ZN200_HUMAN/280-302	P98182	ZN200	288	S	E	-0.466018204631324	0.0576175102496417
ZN200_HUMAN/280-302	P98182	ZN200	288	S	F	0.175206987010274	0.0259889183444232
ZN200_HUMAN/280-302	P98182	ZN200	288	S	G	-0.0426481097583162	0.0554512752749181
ZN200_HUMAN/280-302	P98182	ZN200	288	S	H	-0.00161931836508091	0.0651271988459837
ZN200_HUMAN/280-302	P98182	ZN200	288	S	I	0.0629674361282705	0.0791574985827149
ZN200_HUMAN/280-302	P98182	ZN200	288	S	K	-0.154798223904054	0.0727459452734275
ZN200_HUMAN/280-302	P98182	ZN200	288	S	L	0.168934156043386	0.0583901802504985
ZN200_HUMAN/280-302	P98182	ZN200	288	S	M	-0.132615734857937	0.0600590407532562
ZN200_HUMAN/280-302	P98182	ZN200	288	S	N	-0.110197574828547	0.066139980868118
ZN200_HUMAN/280-302	P98182	ZN200	288	S	P	0.201047600826779	0.057090366850904
ZN200_HUMAN/280-302	P98182	ZN200	288	S	Q	-0.319336413370721	0.0834161370265299
ZN200_HUMAN/280-302	P98182	ZN200	288	S	R	0.00693248135815235	0.0520078602691844
ZN200_HUMAN/280-302	P98182	ZN200	288	S	T	-0.37260604074504	0.0905706620218057
ZN200_HUMAN/280-302	P98182	ZN200	288	S	V	-0.000122318468604347	0.0400944062367588
ZN200_HUMAN/280-302	P98182	ZN200	288	S	W	0.33014599151859	0.0639597061436816
ZN200_HUMAN/280-302	P98182	ZN200	288	S	Y	0.244910280393577	0.0839744247817733
ZN625_HUMAN/97-119	Q96I27	ZN625	105	S	A	-0.095059532078767	0.0984685095090149
ZN625_HUMAN/97-119	Q96I27	ZN625	105	S	C	0.101078813729414	0.0640407520824995
ZN625_HUMAN/97-119	Q96I27	ZN625	105	S	D	-0.19467510190955	0.0930007105792265
ZN625_HUMAN/97-119	Q96I27	ZN625	105	S	E	-0.466018204631324	0.0576175102496417
ZN625_HUMAN/97-119	Q96I27	ZN625	105	S	F	0.175206987010274	0.0259889183444232
ZN625_HUMAN/97-119	Q96I27	ZN625	105	S	G	-0.0426481097583162	0.0554512752749181
ZN625_HUMAN/97-119	Q96I27	ZN625	105	S	H	-0.00161931836508091	0.0651271988459837
ZN625_HUMAN/97-119	Q96I27	ZN625	105	S	I	0.0629674361282705	0.0791574985827149
ZN625_HUMAN/97-119	Q96I27	ZN625	105	S	K	-0.154798223904054	0.0727459452734275
ZN625_HUMAN/97-119	Q96I27	ZN625	105	S	L	0.168934156043386	0.0583901802504985
ZN625_HUMAN/97-119	Q96I27	ZN625	105	S	M	-0.132615734857937	0.0600590407532562
ZN625_HUMAN/97-119	Q96I27	ZN625	105	S	N	-0.110197574828547	0.066139980868118
ZN625_HUMAN/97-119	Q96I27	ZN625	105	S	P	0.201047600826779	0.057090366850904
ZN625_HUMAN/97-119	Q96I27	ZN625	105	S	Q	-0.319336413370721	0.0834161370265299
ZN625_HUMAN/97-119	Q96I27	ZN625	105	S	R	0.00693248135815235	0.0520078602691844
ZN625_HUMAN/97-119	Q96I27	ZN625	105	S	T	-0.37260604074504	0.0905706620218057
ZN625_HUMAN/97-119	Q96I27	ZN625	105	S	V	-0.000122318468604347	0.0400944062367588
ZN625_HUMAN/97-119	Q96I27	ZN625	105	S	W	0.33014599151859	0.0639597061436816
ZN625_HUMAN/97-119	Q96I27	ZN625	105	S	Y	0.244910280393577	0.0839744247817733
ZNF91_HUMAN/714-736	Q05481	ZNF91	722	A	C	0.101078813729414	0.0640407520824995
ZNF91_HUMAN/714-736	Q05481	ZNF91	722	A	D	-0.19467510190955	0.0930007105792265
ZNF91_HUMAN/714-736	Q05481	ZNF91	722	A	E	-0.466018204631324	0.0576175102496417
ZNF91_HUMAN/714-736	Q05481	ZNF91	722	A	F	0.175206987010274	0.0259889183444232
ZNF91_HUMAN/714-736	Q05481	ZNF91	722	A	G	-0.0426481097583162	0.0554512752749181
ZNF91_HUMAN/714-736	Q05481	ZNF91	722	A	H	-0.00161931836508091	0.0651271988459837
ZNF91_HUMAN/714-736	Q05481	ZNF91	722	A	I	0.0629674361282705	0.0791574985827149
ZNF91_HUMAN/714-736	Q05481	ZNF91	722	A	K	-0.154798223904054	0.0727459452734275
ZNF91_HUMAN/714-736	Q05481	ZNF91	722	A	L	0.168934156043386	0.0583901802504985
ZNF91_HUMAN/714-736	Q05481	ZNF91	722	A	M	-0.132615734857937	0.0600590407532562
ZNF91_HUMAN/714-736	Q05481	ZNF91	722	A	N	-0.110197574828547	0.066139980868118
ZNF91_HUMAN/714-736	Q05481	ZNF91	722	A	P	0.201047600826779	0.057090366850904
ZNF91_HUMAN/714-736	Q05481	ZNF91	722	A	Q	-0.319336413370721	0.0834161370265299
ZNF91_HUMAN/714-736	Q05481	ZNF91	722	A	R	0.00693248135815235	0.0520078602691844
ZNF91_HUMAN/714-736	Q05481	ZNF91	722	A	S	-0.316100645436929	0.0510330959962722
ZNF91_HUMAN/714-736	Q05481	ZNF91	722	A	T	-0.37260604074504	0.0905706620218057
ZNF91_HUMAN/714-736	Q05481	ZNF91	722	A	V	-0.000122318468604347	0.0400944062367588
ZNF91_HUMAN/714-736	Q05481	ZNF91	722	A	W	0.33014599151859	0.0639597061436816
ZNF91_HUMAN/714-736	Q05481	ZNF91	722	A	Y	0.244910280393577	0.0839744247817733
ZN723_HUMAN/453-475	P0DPD5	ZN723	461	A	C	0.101078813729414	0.0640407520824995
ZN723_HUMAN/453-475	P0DPD5	ZN723	461	A	D	-0.19467510190955	0.0930007105792265
ZN723_HUMAN/453-475	P0DPD5	ZN723	461	A	E	-0.466018204631324	0.0576175102496417
ZN723_HUMAN/453-475	P0DPD5	ZN723	461	A	F	0.175206987010274	0.0259889183444232
ZN723_HUMAN/453-475	P0DPD5	ZN723	461	A	G	-0.0426481097583162	0.0554512752749181
ZN723_HUMAN/453-475	P0DPD5	ZN723	461	A	H	-0.00161931836508091	0.0651271988459837
ZN723_HUMAN/453-475	P0DPD5	ZN723	461	A	I	0.0629674361282705	0.0791574985827149
ZN723_HUMAN/453-475	P0DPD5	ZN723	461	A	K	-0.154798223904054	0.0727459452734275
ZN723_HUMAN/453-475	P0DPD5	ZN723	461	A	L	0.168934156043386	0.0583901802504985
ZN723_HUMAN/453-475	P0DPD5	ZN723	461	A	M	-0.132615734857937	0.0600590407532562
ZN723_HUMAN/453-475	P0DPD5	ZN723	461	A	N	-0.110197574828547	0.066139980868118
ZN723_HUMAN/453-475	P0DPD5	ZN723	461	A	P	0.201047600826779	0.057090366850904
ZN723_HUMAN/453-475	P0DPD5	ZN723	461	A	Q	-0.319336413370721	0.0834161370265299
ZN723_HUMAN/453-475	P0DPD5	ZN723	461	A	R	0.00693248135815235	0.0520078602691844
ZN723_HUMAN/453-475	P0DPD5	ZN723	461	A	S	-0.316100645436929	0.0510330959962722
ZN723_HUMAN/453-475	P0DPD5	ZN723	461	A	T	-0.37260604074504	0.0905706620218057
ZN723_HUMAN/453-475	P0DPD5	ZN723	461	A	V	-0.000122318468604347	0.0400944062367588
ZN723_HUMAN/453-475	P0DPD5	ZN723	461	A	W	0.33014599151859	0.0639597061436816
ZN723_HUMAN/453-475	P0DPD5	ZN723	461	A	Y	0.244910280393577	0.0839744247817733
ZN267_HUMAN/688-710	Q14586	ZN267	696	A	C	0.101078813729414	0.0640407520824995
ZN267_HUMAN/688-710	Q14586	ZN267	696	A	D	-0.19467510190955	0.0930007105792265
ZN267_HUMAN/688-710	Q14586	ZN267	696	A	E	-0.466018204631324	0.0576175102496417
ZN267_HUMAN/688-710	Q14586	ZN267	696	A	F	0.175206987010274	0.0259889183444232
ZN267_HUMAN/688-710	Q14586	ZN267	696	A	G	-0.0426481097583162	0.0554512752749181
ZN267_HUMAN/688-710	Q14586	ZN267	696	A	H	-0.00161931836508091	0.0651271988459837
ZN267_HUMAN/688-710	Q14586	ZN267	696	A	I	0.0629674361282705	0.0791574985827149
ZN267_HUMAN/688-710	Q14586	ZN267	696	A	K	-0.154798223904054	0.0727459452734275
ZN267_HUMAN/688-710	Q14586	ZN267	696	A	L	0.168934156043386	0.0583901802504985
ZN267_HUMAN/688-710	Q14586	ZN267	696	A	M	-0.132615734857937	0.0600590407532562
ZN267_HUMAN/688-710	Q14586	ZN267	696	A	N	-0.110197574828547	0.066139980868118
ZN267_HUMAN/688-710	Q14586	ZN267	696	A	P	0.201047600826779	0.057090366850904
ZN267_HUMAN/688-710	Q14586	ZN267	696	A	Q	-0.319336413370721	0.0834161370265299
ZN267_HUMAN/688-710	Q14586	ZN267	696	A	R	0.00693248135815235	0.0520078602691844
ZN267_HUMAN/688-710	Q14586	ZN267	696	A	S	-0.316100645436929	0.0510330959962722
ZN267_HUMAN/688-710	Q14586	ZN267	696	A	T	-0.37260604074504	0.0905706620218057
ZN267_HUMAN/688-710	Q14586	ZN267	696	A	V	-0.000122318468604347	0.0400944062367588
ZN267_HUMAN/688-710	Q14586	ZN267	696	A	W	0.33014599151859	0.0639597061436816
ZN267_HUMAN/688-710	Q14586	ZN267	696	A	Y	0.244910280393577	0.0839744247817733
ZNF3_HUMAN/312-334	P17036	ZNF3	320	A	C	0.101078813729414	0.0640407520824995
ZNF3_HUMAN/312-334	P17036	ZNF3	320	A	D	-0.19467510190955	0.0930007105792265
ZNF3_HUMAN/312-334	P17036	ZNF3	320	A	E	-0.466018204631324	0.0576175102496417
ZNF3_HUMAN/312-334	P17036	ZNF3	320	A	F	0.175206987010274	0.0259889183444232
ZNF3_HUMAN/312-334	P17036	ZNF3	320	A	G	-0.0426481097583162	0.0554512752749181
ZNF3_HUMAN/312-334	P17036	ZNF3	320	A	H	-0.00161931836508091	0.0651271988459837
ZNF3_HUMAN/312-334	P17036	ZNF3	320	A	I	0.0629674361282705	0.0791574985827149
ZNF3_HUMAN/312-334	P17036	ZNF3	320	A	K	-0.154798223904054	0.0727459452734275
ZNF3_HUMAN/312-334	P17036	ZNF3	320	A	L	0.168934156043386	0.0583901802504985
ZNF3_HUMAN/312-334	P17036	ZNF3	320	A	M	-0.132615734857937	0.0600590407532562
ZNF3_HUMAN/312-334	P17036	ZNF3	320	A	N	-0.110197574828547	0.066139980868118
ZNF3_HUMAN/312-334	P17036	ZNF3	320	A	P	0.201047600826779	0.057090366850904
ZNF3_HUMAN/312-334	P17036	ZNF3	320	A	Q	-0.319336413370721	0.0834161370265299
ZNF3_HUMAN/312-334	P17036	ZNF3	320	A	R	0.00693248135815235	0.0520078602691844
ZNF3_HUMAN/312-334	P17036	ZNF3	320	A	S	-0.316100645436929	0.0510330959962722
ZNF3_HUMAN/312-334	P17036	ZNF3	320	A	T	-0.37260604074504	0.0905706620218057
ZNF3_HUMAN/312-334	P17036	ZNF3	320	A	V	-0.000122318468604347	0.0400944062367588
ZNF3_HUMAN/312-334	P17036	ZNF3	320	A	W	0.33014599151859	0.0639597061436816
ZNF3_HUMAN/312-334	P17036	ZNF3	320	A	Y	0.244910280393577	0.0839744247817733
ZN768_HUMAN/485-507	Q9H5H4	ZN768	493	G	A	-0.095059532078767	0.0984685095090149
ZN768_HUMAN/485-507	Q9H5H4	ZN768	493	G	C	0.101078813729414	0.0640407520824995
ZN768_HUMAN/485-507	Q9H5H4	ZN768	493	G	D	-0.19467510190955	0.0930007105792265
ZN768_HUMAN/485-507	Q9H5H4	ZN768	493	G	E	-0.466018204631324	0.0576175102496417
ZN768_HUMAN/485-507	Q9H5H4	ZN768	493	G	F	0.175206987010274	0.0259889183444232
ZN768_HUMAN/485-507	Q9H5H4	ZN768	493	G	H	-0.00161931836508091	0.0651271988459837
ZN768_HUMAN/485-507	Q9H5H4	ZN768	493	G	I	0.0629674361282705	0.0791574985827149
ZN768_HUMAN/485-507	Q9H5H4	ZN768	493	G	K	-0.154798223904054	0.0727459452734275
ZN768_HUMAN/485-507	Q9H5H4	ZN768	493	G	L	0.168934156043386	0.0583901802504985
ZN768_HUMAN/485-507	Q9H5H4	ZN768	493	G	M	-0.132615734857937	0.0600590407532562
ZN768_HUMAN/485-507	Q9H5H4	ZN768	493	G	N	-0.110197574828547	0.066139980868118
ZN768_HUMAN/485-507	Q9H5H4	ZN768	493	G	P	0.201047600826779	0.057090366850904
ZN768_HUMAN/485-507	Q9H5H4	ZN768	493	G	Q	-0.319336413370721	0.0834161370265299
ZN768_HUMAN/485-507	Q9H5H4	ZN768	493	G	R	0.00693248135815235	0.0520078602691844
ZN768_HUMAN/485-507	Q9H5H4	ZN768	493	G	S	-0.316100645436929	0.0510330959962722
ZN768_HUMAN/485-507	Q9H5H4	ZN768	493	G	T	-0.37260604074504	0.0905706620218057
ZN768_HUMAN/485-507	Q9H5H4	ZN768	493	G	V	-0.000122318468604347	0.0400944062367588
ZN768_HUMAN/485-507	Q9H5H4	ZN768	493	G	W	0.33014599151859	0.0639597061436816
ZN768_HUMAN/485-507	Q9H5H4	ZN768	493	G	Y	0.244910280393577	0.0839744247817733
ZN782_HUMAN/450-472	Q6ZMW2	ZN782	458	S	A	-0.095059532078767	0.0984685095090149
ZN782_HUMAN/450-472	Q6ZMW2	ZN782	458	S	C	0.101078813729414	0.0640407520824995
ZN782_HUMAN/450-472	Q6ZMW2	ZN782	458	S	D	-0.19467510190955	0.0930007105792265
ZN782_HUMAN/450-472	Q6ZMW2	ZN782	458	S	E	-0.466018204631324	0.0576175102496417
ZN782_HUMAN/450-472	Q6ZMW2	ZN782	458	S	F	0.175206987010274	0.0259889183444232
ZN782_HUMAN/450-472	Q6ZMW2	ZN782	458	S	G	-0.0426481097583162	0.0554512752749181
ZN782_HUMAN/450-472	Q6ZMW2	ZN782	458	S	H	-0.00161931836508091	0.0651271988459837
ZN782_HUMAN/450-472	Q6ZMW2	ZN782	458	S	I	0.0629674361282705	0.0791574985827149
ZN782_HUMAN/450-472	Q6ZMW2	ZN782	458	S	K	-0.154798223904054	0.0727459452734275
ZN782_HUMAN/450-472	Q6ZMW2	ZN782	458	S	L	0.168934156043386	0.0583901802504985
ZN782_HUMAN/450-472	Q6ZMW2	ZN782	458	S	M	-0.132615734857937	0.0600590407532562
ZN782_HUMAN/450-472	Q6ZMW2	ZN782	458	S	N	-0.110197574828547	0.066139980868118
ZN782_HUMAN/450-472	Q6ZMW2	ZN782	458	S	P	0.201047600826779	0.057090366850904
ZN782_HUMAN/450-472	Q6ZMW2	ZN782	458	S	Q	-0.319336413370721	0.0834161370265299
ZN782_HUMAN/450-472	Q6ZMW2	ZN782	458	S	R	0.00693248135815235	0.0520078602691844
ZN782_HUMAN/450-472	Q6ZMW2	ZN782	458	S	T	-0.37260604074504	0.0905706620218057
ZN782_HUMAN/450-472	Q6ZMW2	ZN782	458	S	V	-0.000122318468604347	0.0400944062367588
ZN782_HUMAN/450-472	Q6ZMW2	ZN782	458	S	W	0.33014599151859	0.0639597061436816
ZN782_HUMAN/450-472	Q6ZMW2	ZN782	458	S	Y	0.244910280393577	0.0839744247817733
ZN836_HUMAN/246-268	Q6ZNA1	ZN836	254	A	C	0.101078813729414	0.0640407520824995
ZN836_HUMAN/246-268	Q6ZNA1	ZN836	254	A	D	-0.19467510190955	0.0930007105792265
ZN836_HUMAN/246-268	Q6ZNA1	ZN836	254	A	E	-0.466018204631324	0.0576175102496417
ZN836_HUMAN/246-268	Q6ZNA1	ZN836	254	A	F	0.175206987010274	0.0259889183444232
ZN836_HUMAN/246-268	Q6ZNA1	ZN836	254	A	G	-0.0426481097583162	0.0554512752749181
ZN836_HUMAN/246-268	Q6ZNA1	ZN836	254	A	H	-0.00161931836508091	0.0651271988459837
ZN836_HUMAN/246-268	Q6ZNA1	ZN836	254	A	I	0.0629674361282705	0.0791574985827149
ZN836_HUMAN/246-268	Q6ZNA1	ZN836	254	A	K	-0.154798223904054	0.0727459452734275
ZN836_HUMAN/246-268	Q6ZNA1	ZN836	254	A	L	0.168934156043386	0.0583901802504985
ZN836_HUMAN/246-268	Q6ZNA1	ZN836	254	A	M	-0.132615734857937	0.0600590407532562
ZN836_HUMAN/246-268	Q6ZNA1	ZN836	254	A	N	-0.110197574828547	0.066139980868118
ZN836_HUMAN/246-268	Q6ZNA1	ZN836	254	A	P	0.201047600826779	0.057090366850904
ZN836_HUMAN/246-268	Q6ZNA1	ZN836	254	A	Q	-0.319336413370721	0.0834161370265299
ZN836_HUMAN/246-268	Q6ZNA1	ZN836	254	A	R	0.00693248135815235	0.0520078602691844
ZN836_HUMAN/246-268	Q6ZNA1	ZN836	254	A	S	-0.316100645436929	0.0510330959962722
ZN836_HUMAN/246-268	Q6ZNA1	ZN836	254	A	T	-0.37260604074504	0.0905706620218057
ZN836_HUMAN/246-268	Q6ZNA1	ZN836	254	A	V	-0.000122318468604347	0.0400944062367588
ZN836_HUMAN/246-268	Q6ZNA1	ZN836	254	A	W	0.33014599151859	0.0639597061436816
ZN836_HUMAN/246-268	Q6ZNA1	ZN836	254	A	Y	0.244910280393577	0.0839744247817733
SP5_HUMAN/326-350	Q6BEB4	SP5	336	S	A	-0.095059532078767	0.0984685095090149
SP5_HUMAN/326-350	Q6BEB4	SP5	336	S	C	0.101078813729414	0.0640407520824995
SP5_HUMAN/326-350	Q6BEB4	SP5	336	S	D	-0.19467510190955	0.0930007105792265
SP5_HUMAN/326-350	Q6BEB4	SP5	336	S	E	-0.466018204631324	0.0576175102496417
SP5_HUMAN/326-350	Q6BEB4	SP5	336	S	F	0.175206987010274	0.0259889183444232
SP5_HUMAN/326-350	Q6BEB4	SP5	336	S	G	-0.0426481097583162	0.0554512752749181
SP5_HUMAN/326-350	Q6BEB4	SP5	336	S	H	-0.00161931836508091	0.0651271988459837
SP5_HUMAN/326-350	Q6BEB4	SP5	336	S	I	0.0629674361282705	0.0791574985827149
SP5_HUMAN/326-350	Q6BEB4	SP5	336	S	K	-0.154798223904054	0.0727459452734275
SP5_HUMAN/326-350	Q6BEB4	SP5	336	S	L	0.168934156043386	0.0583901802504985
SP5_HUMAN/326-350	Q6BEB4	SP5	336	S	M	-0.132615734857937	0.0600590407532562
SP5_HUMAN/326-350	Q6BEB4	SP5	336	S	N	-0.110197574828547	0.066139980868118
SP5_HUMAN/326-350	Q6BEB4	SP5	336	S	P	0.201047600826779	0.057090366850904
SP5_HUMAN/326-350	Q6BEB4	SP5	336	S	Q	-0.319336413370721	0.0834161370265299
SP5_HUMAN/326-350	Q6BEB4	SP5	336	S	R	0.00693248135815235	0.0520078602691844
SP5_HUMAN/326-350	Q6BEB4	SP5	336	S	T	-0.37260604074504	0.0905706620218057
SP5_HUMAN/326-350	Q6BEB4	SP5	336	S	V	-0.000122318468604347	0.0400944062367588
SP5_HUMAN/326-350	Q6BEB4	SP5	336	S	W	0.33014599151859	0.0639597061436816
SP5_HUMAN/326-350	Q6BEB4	SP5	336	S	Y	0.244910280393577	0.0839744247817733
ZN668_HUMAN/364-386	Q96K58	ZN668	372	A	C	0.101078813729414	0.0640407520824995
ZN668_HUMAN/364-386	Q96K58	ZN668	372	A	D	-0.19467510190955	0.0930007105792265
ZN668_HUMAN/364-386	Q96K58	ZN668	372	A	E	-0.466018204631324	0.0576175102496417
ZN668_HUMAN/364-386	Q96K58	ZN668	372	A	F	0.175206987010274	0.0259889183444232
ZN668_HUMAN/364-386	Q96K58	ZN668	372	A	G	-0.0426481097583162	0.0554512752749181
ZN668_HUMAN/364-386	Q96K58	ZN668	372	A	H	-0.00161931836508091	0.0651271988459837
ZN668_HUMAN/364-386	Q96K58	ZN668	372	A	I	0.0629674361282705	0.0791574985827149
ZN668_HUMAN/364-386	Q96K58	ZN668	372	A	K	-0.154798223904054	0.0727459452734275
ZN668_HUMAN/364-386	Q96K58	ZN668	372	A	L	0.168934156043386	0.0583901802504985
ZN668_HUMAN/364-386	Q96K58	ZN668	372	A	M	-0.132615734857937	0.0600590407532562
ZN668_HUMAN/364-386	Q96K58	ZN668	372	A	N	-0.110197574828547	0.066139980868118
ZN668_HUMAN/364-386	Q96K58	ZN668	372	A	P	0.201047600826779	0.057090366850904
ZN668_HUMAN/364-386	Q96K58	ZN668	372	A	Q	-0.319336413370721	0.0834161370265299
ZN668_HUMAN/364-386	Q96K58	ZN668	372	A	R	0.00693248135815235	0.0520078602691844
ZN668_HUMAN/364-386	Q96K58	ZN668	372	A	S	-0.316100645436929	0.0510330959962722
ZN668_HUMAN/364-386	Q96K58	ZN668	372	A	T	-0.37260604074504	0.0905706620218057
ZN668_HUMAN/364-386	Q96K58	ZN668	372	A	V	-0.000122318468604347	0.0400944062367588
ZN668_HUMAN/364-386	Q96K58	ZN668	372	A	W	0.33014599151859	0.0639597061436816
ZN668_HUMAN/364-386	Q96K58	ZN668	372	A	Y	0.244910280393577	0.0839744247817733
ZN155_HUMAN/260-282	Q12901	ZN155	268	A	C	0.101078813729414	0.0640407520824995
ZN155_HUMAN/260-282	Q12901	ZN155	268	A	D	-0.19467510190955	0.0930007105792265
ZN155_HUMAN/260-282	Q12901	ZN155	268	A	E	-0.466018204631324	0.0576175102496417
ZN155_HUMAN/260-282	Q12901	ZN155	268	A	F	0.175206987010274	0.0259889183444232
ZN155_HUMAN/260-282	Q12901	ZN155	268	A	G	-0.0426481097583162	0.0554512752749181
ZN155_HUMAN/260-282	Q12901	ZN155	268	A	H	-0.00161931836508091	0.0651271988459837
ZN155_HUMAN/260-282	Q12901	ZN155	268	A	I	0.0629674361282705	0.0791574985827149
ZN155_HUMAN/260-282	Q12901	ZN155	268	A	K	-0.154798223904054	0.0727459452734275
ZN155_HUMAN/260-282	Q12901	ZN155	268	A	L	0.168934156043386	0.0583901802504985
ZN155_HUMAN/260-282	Q12901	ZN155	268	A	M	-0.132615734857937	0.0600590407532562
ZN155_HUMAN/260-282	Q12901	ZN155	268	A	N	-0.110197574828547	0.066139980868118
ZN155_HUMAN/260-282	Q12901	ZN155	268	A	P	0.201047600826779	0.057090366850904
ZN155_HUMAN/260-282	Q12901	ZN155	268	A	Q	-0.319336413370721	0.0834161370265299
ZN155_HUMAN/260-282	Q12901	ZN155	268	A	R	0.00693248135815235	0.0520078602691844
ZN155_HUMAN/260-282	Q12901	ZN155	268	A	S	-0.316100645436929	0.0510330959962722
ZN155_HUMAN/260-282	Q12901	ZN155	268	A	T	-0.37260604074504	0.0905706620218057
ZN155_HUMAN/260-282	Q12901	ZN155	268	A	V	-0.000122318468604347	0.0400944062367588
ZN155_HUMAN/260-282	Q12901	ZN155	268	A	W	0.33014599151859	0.0639597061436816
ZN155_HUMAN/260-282	Q12901	ZN155	268	A	Y	0.244910280393577	0.0839744247817733
ZN732_HUMAN/253-272	B4DXR9	ZN732	258	A	C	0.101078813729414	0.0640407520824995
ZN732_HUMAN/253-272	B4DXR9	ZN732	258	A	D	-0.19467510190955	0.0930007105792265
ZN732_HUMAN/253-272	B4DXR9	ZN732	258	A	E	-0.466018204631324	0.0576175102496417
ZN732_HUMAN/253-272	B4DXR9	ZN732	258	A	F	0.175206987010274	0.0259889183444232
ZN732_HUMAN/253-272	B4DXR9	ZN732	258	A	G	-0.0426481097583162	0.0554512752749181
ZN732_HUMAN/253-272	B4DXR9	ZN732	258	A	H	-0.00161931836508091	0.0651271988459837
ZN732_HUMAN/253-272	B4DXR9	ZN732	258	A	I	0.0629674361282705	0.0791574985827149
ZN732_HUMAN/253-272	B4DXR9	ZN732	258	A	K	-0.154798223904054	0.0727459452734275
ZN732_HUMAN/253-272	B4DXR9	ZN732	258	A	L	0.168934156043386	0.0583901802504985
ZN732_HUMAN/253-272	B4DXR9	ZN732	258	A	M	-0.132615734857937	0.0600590407532562
ZN732_HUMAN/253-272	B4DXR9	ZN732	258	A	N	-0.110197574828547	0.066139980868118
ZN732_HUMAN/253-272	B4DXR9	ZN732	258	A	P	0.201047600826779	0.057090366850904
ZN732_HUMAN/253-272	B4DXR9	ZN732	258	A	Q	-0.319336413370721	0.0834161370265299
ZN732_HUMAN/253-272	B4DXR9	ZN732	258	A	R	0.00693248135815235	0.0520078602691844
ZN732_HUMAN/253-272	B4DXR9	ZN732	258	A	S	-0.316100645436929	0.0510330959962722
ZN732_HUMAN/253-272	B4DXR9	ZN732	258	A	T	-0.37260604074504	0.0905706620218057
ZN732_HUMAN/253-272	B4DXR9	ZN732	258	A	V	-0.000122318468604347	0.0400944062367588
ZN732_HUMAN/253-272	B4DXR9	ZN732	258	A	W	0.33014599151859	0.0639597061436816
ZN732_HUMAN/253-272	B4DXR9	ZN732	258	A	Y	0.244910280393577	0.0839744247817733
ZN384_HUMAN/256-278	Q8TF68	ZN384	264	T	A	-0.095059532078767	0.0984685095090149
ZN384_HUMAN/256-278	Q8TF68	ZN384	264	T	C	0.101078813729414	0.0640407520824995
ZN384_HUMAN/256-278	Q8TF68	ZN384	264	T	D	-0.19467510190955	0.0930007105792265
ZN384_HUMAN/256-278	Q8TF68	ZN384	264	T	E	-0.466018204631324	0.0576175102496417
ZN384_HUMAN/256-278	Q8TF68	ZN384	264	T	F	0.175206987010274	0.0259889183444232
ZN384_HUMAN/256-278	Q8TF68	ZN384	264	T	G	-0.0426481097583162	0.0554512752749181
ZN384_HUMAN/256-278	Q8TF68	ZN384	264	T	H	-0.00161931836508091	0.0651271988459837
ZN384_HUMAN/256-278	Q8TF68	ZN384	264	T	I	0.0629674361282705	0.0791574985827149
ZN384_HUMAN/256-278	Q8TF68	ZN384	264	T	K	-0.154798223904054	0.0727459452734275
ZN384_HUMAN/256-278	Q8TF68	ZN384	264	T	L	0.168934156043386	0.0583901802504985
ZN384_HUMAN/256-278	Q8TF68	ZN384	264	T	M	-0.132615734857937	0.0600590407532562
ZN384_HUMAN/256-278	Q8TF68	ZN384	264	T	N	-0.110197574828547	0.066139980868118
ZN384_HUMAN/256-278	Q8TF68	ZN384	264	T	P	0.201047600826779	0.057090366850904
ZN384_HUMAN/256-278	Q8TF68	ZN384	264	T	Q	-0.319336413370721	0.0834161370265299
ZN384_HUMAN/256-278	Q8TF68	ZN384	264	T	R	0.00693248135815235	0.0520078602691844
ZN384_HUMAN/256-278	Q8TF68	ZN384	264	T	S	-0.316100645436929	0.0510330959962722
ZN384_HUMAN/256-278	Q8TF68	ZN384	264	T	V	-0.000122318468604347	0.0400944062367588
ZN384_HUMAN/256-278	Q8TF68	ZN384	264	T	W	0.33014599151859	0.0639597061436816
ZN384_HUMAN/256-278	Q8TF68	ZN384	264	T	Y	0.244910280393577	0.0839744247817733
ZNF26_HUMAN/258-280	P17031	ZNF26	266	A	C	0.101078813729414	0.0640407520824995
ZNF26_HUMAN/258-280	P17031	ZNF26	266	A	D	-0.19467510190955	0.0930007105792265
ZNF26_HUMAN/258-280	P17031	ZNF26	266	A	E	-0.466018204631324	0.0576175102496417
ZNF26_HUMAN/258-280	P17031	ZNF26	266	A	F	0.175206987010274	0.0259889183444232
ZNF26_HUMAN/258-280	P17031	ZNF26	266	A	G	-0.0426481097583162	0.0554512752749181
ZNF26_HUMAN/258-280	P17031	ZNF26	266	A	H	-0.00161931836508091	0.0651271988459837
ZNF26_HUMAN/258-280	P17031	ZNF26	266	A	I	0.0629674361282705	0.0791574985827149
ZNF26_HUMAN/258-280	P17031	ZNF26	266	A	K	-0.154798223904054	0.0727459452734275
ZNF26_HUMAN/258-280	P17031	ZNF26	266	A	L	0.168934156043386	0.0583901802504985
ZNF26_HUMAN/258-280	P17031	ZNF26	266	A	M	-0.132615734857937	0.0600590407532562
ZNF26_HUMAN/258-280	P17031	ZNF26	266	A	N	-0.110197574828547	0.066139980868118
ZNF26_HUMAN/258-280	P17031	ZNF26	266	A	P	0.201047600826779	0.057090366850904
ZNF26_HUMAN/258-280	P17031	ZNF26	266	A	Q	-0.319336413370721	0.0834161370265299
ZNF26_HUMAN/258-280	P17031	ZNF26	266	A	R	0.00693248135815235	0.0520078602691844
ZNF26_HUMAN/258-280	P17031	ZNF26	266	A	S	-0.316100645436929	0.0510330959962722
ZNF26_HUMAN/258-280	P17031	ZNF26	266	A	T	-0.37260604074504	0.0905706620218057
ZNF26_HUMAN/258-280	P17031	ZNF26	266	A	V	-0.000122318468604347	0.0400944062367588
ZNF26_HUMAN/258-280	P17031	ZNF26	266	A	W	0.33014599151859	0.0639597061436816
ZNF26_HUMAN/258-280	P17031	ZNF26	266	A	Y	0.244910280393577	0.0839744247817733
SP8_HUMAN/416-438	Q8IXZ3	SP8	424	R	A	-0.095059532078767	0.0984685095090149
SP8_HUMAN/416-438	Q8IXZ3	SP8	424	R	C	0.101078813729414	0.0640407520824995
SP8_HUMAN/416-438	Q8IXZ3	SP8	424	R	D	-0.19467510190955	0.0930007105792265
SP8_HUMAN/416-438	Q8IXZ3	SP8	424	R	E	-0.466018204631324	0.0576175102496417
SP8_HUMAN/416-438	Q8IXZ3	SP8	424	R	F	0.175206987010274	0.0259889183444232
SP8_HUMAN/416-438	Q8IXZ3	SP8	424	R	G	-0.0426481097583162	0.0554512752749181
SP8_HUMAN/416-438	Q8IXZ3	SP8	424	R	H	-0.00161931836508091	0.0651271988459837
SP8_HUMAN/416-438	Q8IXZ3	SP8	424	R	I	0.0629674361282705	0.0791574985827149
SP8_HUMAN/416-438	Q8IXZ3	SP8	424	R	K	-0.154798223904054	0.0727459452734275
SP8_HUMAN/416-438	Q8IXZ3	SP8	424	R	L	0.168934156043386	0.0583901802504985
SP8_HUMAN/416-438	Q8IXZ3	SP8	424	R	M	-0.132615734857937	0.0600590407532562
SP8_HUMAN/416-438	Q8IXZ3	SP8	424	R	N	-0.110197574828547	0.066139980868118
SP8_HUMAN/416-438	Q8IXZ3	SP8	424	R	P	0.201047600826779	0.057090366850904
SP8_HUMAN/416-438	Q8IXZ3	SP8	424	R	Q	-0.319336413370721	0.0834161370265299
SP8_HUMAN/416-438	Q8IXZ3	SP8	424	R	S	-0.316100645436929	0.0510330959962722
SP8_HUMAN/416-438	Q8IXZ3	SP8	424	R	T	-0.37260604074504	0.0905706620218057
SP8_HUMAN/416-438	Q8IXZ3	SP8	424	R	V	-0.000122318468604347	0.0400944062367588
SP8_HUMAN/416-438	Q8IXZ3	SP8	424	R	W	0.33014599151859	0.0639597061436816
SP8_HUMAN/416-438	Q8IXZ3	SP8	424	R	Y	0.244910280393577	0.0839744247817733
ZN629_HUMAN/178-200	Q9UEG4	ZN629	186	S	A	-0.095059532078767	0.0984685095090149
ZN629_HUMAN/178-200	Q9UEG4	ZN629	186	S	C	0.101078813729414	0.0640407520824995
ZN629_HUMAN/178-200	Q9UEG4	ZN629	186	S	D	-0.19467510190955	0.0930007105792265
ZN629_HUMAN/178-200	Q9UEG4	ZN629	186	S	E	-0.466018204631324	0.0576175102496417
ZN629_HUMAN/178-200	Q9UEG4	ZN629	186	S	F	0.175206987010274	0.0259889183444232
ZN629_HUMAN/178-200	Q9UEG4	ZN629	186	S	G	-0.0426481097583162	0.0554512752749181
ZN629_HUMAN/178-200	Q9UEG4	ZN629	186	S	H	-0.00161931836508091	0.0651271988459837
ZN629_HUMAN/178-200	Q9UEG4	ZN629	186	S	I	0.0629674361282705	0.0791574985827149
ZN629_HUMAN/178-200	Q9UEG4	ZN629	186	S	K	-0.154798223904054	0.0727459452734275
ZN629_HUMAN/178-200	Q9UEG4	ZN629	186	S	L	0.168934156043386	0.0583901802504985
ZN629_HUMAN/178-200	Q9UEG4	ZN629	186	S	M	-0.132615734857937	0.0600590407532562
ZN629_HUMAN/178-200	Q9UEG4	ZN629	186	S	N	-0.110197574828547	0.066139980868118
ZN629_HUMAN/178-200	Q9UEG4	ZN629	186	S	P	0.201047600826779	0.057090366850904
ZN629_HUMAN/178-200	Q9UEG4	ZN629	186	S	Q	-0.319336413370721	0.0834161370265299
ZN629_HUMAN/178-200	Q9UEG4	ZN629	186	S	R	0.00693248135815235	0.0520078602691844
ZN629_HUMAN/178-200	Q9UEG4	ZN629	186	S	T	-0.37260604074504	0.0905706620218057
ZN629_HUMAN/178-200	Q9UEG4	ZN629	186	S	V	-0.000122318468604347	0.0400944062367588
ZN629_HUMAN/178-200	Q9UEG4	ZN629	186	S	W	0.33014599151859	0.0639597061436816
ZN629_HUMAN/178-200	Q9UEG4	ZN629	186	S	Y	0.244910280393577	0.0839744247817733
ZN684_HUMAN/215-237	Q5T5D7	ZN684	223	A	C	0.101078813729414	0.0640407520824995
ZN684_HUMAN/215-237	Q5T5D7	ZN684	223	A	D	-0.19467510190955	0.0930007105792265
ZN684_HUMAN/215-237	Q5T5D7	ZN684	223	A	E	-0.466018204631324	0.0576175102496417
ZN684_HUMAN/215-237	Q5T5D7	ZN684	223	A	F	0.175206987010274	0.0259889183444232
ZN684_HUMAN/215-237	Q5T5D7	ZN684	223	A	G	-0.0426481097583162	0.0554512752749181
ZN684_HUMAN/215-237	Q5T5D7	ZN684	223	A	H	-0.00161931836508091	0.0651271988459837
ZN684_HUMAN/215-237	Q5T5D7	ZN684	223	A	I	0.0629674361282705	0.0791574985827149
ZN684_HUMAN/215-237	Q5T5D7	ZN684	223	A	K	-0.154798223904054	0.0727459452734275
ZN684_HUMAN/215-237	Q5T5D7	ZN684	223	A	L	0.168934156043386	0.0583901802504985
ZN684_HUMAN/215-237	Q5T5D7	ZN684	223	A	M	-0.132615734857937	0.0600590407532562
ZN684_HUMAN/215-237	Q5T5D7	ZN684	223	A	N	-0.110197574828547	0.066139980868118
ZN684_HUMAN/215-237	Q5T5D7	ZN684	223	A	P	0.201047600826779	0.057090366850904
ZN684_HUMAN/215-237	Q5T5D7	ZN684	223	A	Q	-0.319336413370721	0.0834161370265299
ZN684_HUMAN/215-237	Q5T5D7	ZN684	223	A	R	0.00693248135815235	0.0520078602691844
ZN684_HUMAN/215-237	Q5T5D7	ZN684	223	A	S	-0.316100645436929	0.0510330959962722
ZN684_HUMAN/215-237	Q5T5D7	ZN684	223	A	T	-0.37260604074504	0.0905706620218057
ZN684_HUMAN/215-237	Q5T5D7	ZN684	223	A	V	-0.000122318468604347	0.0400944062367588
ZN684_HUMAN/215-237	Q5T5D7	ZN684	223	A	W	0.33014599151859	0.0639597061436816
ZN684_HUMAN/215-237	Q5T5D7	ZN684	223	A	Y	0.244910280393577	0.0839744247817733
ZN100_HUMAN/261-283	Q8IYN0	ZN100	269	A	C	0.101078813729414	0.0640407520824995
ZN100_HUMAN/261-283	Q8IYN0	ZN100	269	A	D	-0.19467510190955	0.0930007105792265
ZN100_HUMAN/261-283	Q8IYN0	ZN100	269	A	E	-0.466018204631324	0.0576175102496417
ZN100_HUMAN/261-283	Q8IYN0	ZN100	269	A	F	0.175206987010274	0.0259889183444232
ZN100_HUMAN/261-283	Q8IYN0	ZN100	269	A	G	-0.0426481097583162	0.0554512752749181
ZN100_HUMAN/261-283	Q8IYN0	ZN100	269	A	H	-0.00161931836508091	0.0651271988459837
ZN100_HUMAN/261-283	Q8IYN0	ZN100	269	A	I	0.0629674361282705	0.0791574985827149
ZN100_HUMAN/261-283	Q8IYN0	ZN100	269	A	K	-0.154798223904054	0.0727459452734275
ZN100_HUMAN/261-283	Q8IYN0	ZN100	269	A	L	0.168934156043386	0.0583901802504985
ZN100_HUMAN/261-283	Q8IYN0	ZN100	269	A	M	-0.132615734857937	0.0600590407532562
ZN100_HUMAN/261-283	Q8IYN0	ZN100	269	A	N	-0.110197574828547	0.066139980868118
ZN100_HUMAN/261-283	Q8IYN0	ZN100	269	A	P	0.201047600826779	0.057090366850904
ZN100_HUMAN/261-283	Q8IYN0	ZN100	269	A	Q	-0.319336413370721	0.0834161370265299
ZN100_HUMAN/261-283	Q8IYN0	ZN100	269	A	R	0.00693248135815235	0.0520078602691844
ZN100_HUMAN/261-283	Q8IYN0	ZN100	269	A	S	-0.316100645436929	0.0510330959962722
ZN100_HUMAN/261-283	Q8IYN0	ZN100	269	A	T	-0.37260604074504	0.0905706620218057
ZN100_HUMAN/261-283	Q8IYN0	ZN100	269	A	V	-0.000122318468604347	0.0400944062367588
ZN100_HUMAN/261-283	Q8IYN0	ZN100	269	A	W	0.33014599151859	0.0639597061436816
ZN100_HUMAN/261-283	Q8IYN0	ZN100	269	A	Y	0.244910280393577	0.0839744247817733
PRD10_HUMAN/672-695	Q9NQV6	PRD10	680	Q	A	-0.095059532078767	0.0984685095090149
PRD10_HUMAN/672-695	Q9NQV6	PRD10	680	Q	C	0.101078813729414	0.0640407520824995
PRD10_HUMAN/672-695	Q9NQV6	PRD10	680	Q	D	-0.19467510190955	0.0930007105792265
PRD10_HUMAN/672-695	Q9NQV6	PRD10	680	Q	E	-0.466018204631324	0.0576175102496417
PRD10_HUMAN/672-695	Q9NQV6	PRD10	680	Q	F	0.175206987010274	0.0259889183444232
PRD10_HUMAN/672-695	Q9NQV6	PRD10	680	Q	G	-0.0426481097583162	0.0554512752749181
PRD10_HUMAN/672-695	Q9NQV6	PRD10	680	Q	H	-0.00161931836508091	0.0651271988459837
PRD10_HUMAN/672-695	Q9NQV6	PRD10	680	Q	I	0.0629674361282705	0.0791574985827149
PRD10_HUMAN/672-695	Q9NQV6	PRD10	680	Q	K	-0.154798223904054	0.0727459452734275
PRD10_HUMAN/672-695	Q9NQV6	PRD10	680	Q	L	0.168934156043386	0.0583901802504985
PRD10_HUMAN/672-695	Q9NQV6	PRD10	680	Q	M	-0.132615734857937	0.0600590407532562
PRD10_HUMAN/672-695	Q9NQV6	PRD10	680	Q	N	-0.110197574828547	0.066139980868118
PRD10_HUMAN/672-695	Q9NQV6	PRD10	680	Q	P	0.201047600826779	0.057090366850904
PRD10_HUMAN/672-695	Q9NQV6	PRD10	680	Q	R	0.00693248135815235	0.0520078602691844
PRD10_HUMAN/672-695	Q9NQV6	PRD10	680	Q	S	-0.316100645436929	0.0510330959962722
PRD10_HUMAN/672-695	Q9NQV6	PRD10	680	Q	T	-0.37260604074504	0.0905706620218057
PRD10_HUMAN/672-695	Q9NQV6	PRD10	680	Q	V	-0.000122318468604347	0.0400944062367588
PRD10_HUMAN/672-695	Q9NQV6	PRD10	680	Q	W	0.33014599151859	0.0639597061436816
PRD10_HUMAN/672-695	Q9NQV6	PRD10	680	Q	Y	0.244910280393577	0.0839744247817733
ZN33A_HUMAN/524-546	Q06730	ZN33A	532	T	A	-0.095059532078767	0.0984685095090149
ZN33A_HUMAN/524-546	Q06730	ZN33A	532	T	C	0.101078813729414	0.0640407520824995
ZN33A_HUMAN/524-546	Q06730	ZN33A	532	T	D	-0.19467510190955	0.0930007105792265
ZN33A_HUMAN/524-546	Q06730	ZN33A	532	T	E	-0.466018204631324	0.0576175102496417
ZN33A_HUMAN/524-546	Q06730	ZN33A	532	T	F	0.175206987010274	0.0259889183444232
ZN33A_HUMAN/524-546	Q06730	ZN33A	532	T	G	-0.0426481097583162	0.0554512752749181
ZN33A_HUMAN/524-546	Q06730	ZN33A	532	T	H	-0.00161931836508091	0.0651271988459837
ZN33A_HUMAN/524-546	Q06730	ZN33A	532	T	I	0.0629674361282705	0.0791574985827149
ZN33A_HUMAN/524-546	Q06730	ZN33A	532	T	K	-0.154798223904054	0.0727459452734275
ZN33A_HUMAN/524-546	Q06730	ZN33A	532	T	L	0.168934156043386	0.0583901802504985
ZN33A_HUMAN/524-546	Q06730	ZN33A	532	T	M	-0.132615734857937	0.0600590407532562
ZN33A_HUMAN/524-546	Q06730	ZN33A	532	T	N	-0.110197574828547	0.066139980868118
ZN33A_HUMAN/524-546	Q06730	ZN33A	532	T	P	0.201047600826779	0.057090366850904
ZN33A_HUMAN/524-546	Q06730	ZN33A	532	T	Q	-0.319336413370721	0.0834161370265299
ZN33A_HUMAN/524-546	Q06730	ZN33A	532	T	R	0.00693248135815235	0.0520078602691844
ZN33A_HUMAN/524-546	Q06730	ZN33A	532	T	S	-0.316100645436929	0.0510330959962722
ZN33A_HUMAN/524-546	Q06730	ZN33A	532	T	V	-0.000122318468604347	0.0400944062367588
ZN33A_HUMAN/524-546	Q06730	ZN33A	532	T	W	0.33014599151859	0.0639597061436816
ZN33A_HUMAN/524-546	Q06730	ZN33A	532	T	Y	0.244910280393577	0.0839744247817733
ZKSC8_HUMAN/350-372	Q15776	ZKSC8	358	A	C	0.101078813729414	0.0640407520824995
ZKSC8_HUMAN/350-372	Q15776	ZKSC8	358	A	D	-0.19467510190955	0.0930007105792265
ZKSC8_HUMAN/350-372	Q15776	ZKSC8	358	A	E	-0.466018204631324	0.0576175102496417
ZKSC8_HUMAN/350-372	Q15776	ZKSC8	358	A	F	0.175206987010274	0.0259889183444232
ZKSC8_HUMAN/350-372	Q15776	ZKSC8	358	A	G	-0.0426481097583162	0.0554512752749181
ZKSC8_HUMAN/350-372	Q15776	ZKSC8	358	A	H	-0.00161931836508091	0.0651271988459837
ZKSC8_HUMAN/350-372	Q15776	ZKSC8	358	A	I	0.0629674361282705	0.0791574985827149
ZKSC8_HUMAN/350-372	Q15776	ZKSC8	358	A	K	-0.154798223904054	0.0727459452734275
ZKSC8_HUMAN/350-372	Q15776	ZKSC8	358	A	L	0.168934156043386	0.0583901802504985
ZKSC8_HUMAN/350-372	Q15776	ZKSC8	358	A	M	-0.132615734857937	0.0600590407532562
ZKSC8_HUMAN/350-372	Q15776	ZKSC8	358	A	N	-0.110197574828547	0.066139980868118
ZKSC8_HUMAN/350-372	Q15776	ZKSC8	358	A	P	0.201047600826779	0.057090366850904
ZKSC8_HUMAN/350-372	Q15776	ZKSC8	358	A	Q	-0.319336413370721	0.0834161370265299
ZKSC8_HUMAN/350-372	Q15776	ZKSC8	358	A	R	0.00693248135815235	0.0520078602691844
ZKSC8_HUMAN/350-372	Q15776	ZKSC8	358	A	S	-0.316100645436929	0.0510330959962722
ZKSC8_HUMAN/350-372	Q15776	ZKSC8	358	A	T	-0.37260604074504	0.0905706620218057
ZKSC8_HUMAN/350-372	Q15776	ZKSC8	358	A	V	-0.000122318468604347	0.0400944062367588
ZKSC8_HUMAN/350-372	Q15776	ZKSC8	358	A	W	0.33014599151859	0.0639597061436816
ZKSC8_HUMAN/350-372	Q15776	ZKSC8	358	A	Y	0.244910280393577	0.0839744247817733
ZN678_HUMAN/433-455	Q5SXM1	ZN678	441	A	C	0.101078813729414	0.0640407520824995
ZN678_HUMAN/433-455	Q5SXM1	ZN678	441	A	D	-0.19467510190955	0.0930007105792265
ZN678_HUMAN/433-455	Q5SXM1	ZN678	441	A	E	-0.466018204631324	0.0576175102496417
ZN678_HUMAN/433-455	Q5SXM1	ZN678	441	A	F	0.175206987010274	0.0259889183444232
ZN678_HUMAN/433-455	Q5SXM1	ZN678	441	A	G	-0.0426481097583162	0.0554512752749181
ZN678_HUMAN/433-455	Q5SXM1	ZN678	441	A	H	-0.00161931836508091	0.0651271988459837
ZN678_HUMAN/433-455	Q5SXM1	ZN678	441	A	I	0.0629674361282705	0.0791574985827149
ZN678_HUMAN/433-455	Q5SXM1	ZN678	441	A	K	-0.154798223904054	0.0727459452734275
ZN678_HUMAN/433-455	Q5SXM1	ZN678	441	A	L	0.168934156043386	0.0583901802504985
ZN678_HUMAN/433-455	Q5SXM1	ZN678	441	A	M	-0.132615734857937	0.0600590407532562
ZN678_HUMAN/433-455	Q5SXM1	ZN678	441	A	N	-0.110197574828547	0.066139980868118
ZN678_HUMAN/433-455	Q5SXM1	ZN678	441	A	P	0.201047600826779	0.057090366850904
ZN678_HUMAN/433-455	Q5SXM1	ZN678	441	A	Q	-0.319336413370721	0.0834161370265299
ZN678_HUMAN/433-455	Q5SXM1	ZN678	441	A	R	0.00693248135815235	0.0520078602691844
ZN678_HUMAN/433-455	Q5SXM1	ZN678	441	A	S	-0.316100645436929	0.0510330959962722
ZN678_HUMAN/433-455	Q5SXM1	ZN678	441	A	T	-0.37260604074504	0.0905706620218057
ZN678_HUMAN/433-455	Q5SXM1	ZN678	441	A	V	-0.000122318468604347	0.0400944062367588
ZN678_HUMAN/433-455	Q5SXM1	ZN678	441	A	W	0.33014599151859	0.0639597061436816
ZN678_HUMAN/433-455	Q5SXM1	ZN678	441	A	Y	0.244910280393577	0.0839744247817733
ZN239_HUMAN/207-229	Q16600	ZN239	215	N	A	-0.095059532078767	0.0984685095090149
ZN239_HUMAN/207-229	Q16600	ZN239	215	N	C	0.101078813729414	0.0640407520824995
ZN239_HUMAN/207-229	Q16600	ZN239	215	N	D	-0.19467510190955	0.0930007105792265
ZN239_HUMAN/207-229	Q16600	ZN239	215	N	E	-0.466018204631324	0.0576175102496417
ZN239_HUMAN/207-229	Q16600	ZN239	215	N	F	0.175206987010274	0.0259889183444232
ZN239_HUMAN/207-229	Q16600	ZN239	215	N	G	-0.0426481097583162	0.0554512752749181
ZN239_HUMAN/207-229	Q16600	ZN239	215	N	H	-0.00161931836508091	0.0651271988459837
ZN239_HUMAN/207-229	Q16600	ZN239	215	N	I	0.0629674361282705	0.0791574985827149
ZN239_HUMAN/207-229	Q16600	ZN239	215	N	K	-0.154798223904054	0.0727459452734275
ZN239_HUMAN/207-229	Q16600	ZN239	215	N	L	0.168934156043386	0.0583901802504985
ZN239_HUMAN/207-229	Q16600	ZN239	215	N	M	-0.132615734857937	0.0600590407532562
ZN239_HUMAN/207-229	Q16600	ZN239	215	N	P	0.201047600826779	0.057090366850904
ZN239_HUMAN/207-229	Q16600	ZN239	215	N	Q	-0.319336413370721	0.0834161370265299
ZN239_HUMAN/207-229	Q16600	ZN239	215	N	R	0.00693248135815235	0.0520078602691844
ZN239_HUMAN/207-229	Q16600	ZN239	215	N	S	-0.316100645436929	0.0510330959962722
ZN239_HUMAN/207-229	Q16600	ZN239	215	N	T	-0.37260604074504	0.0905706620218057
ZN239_HUMAN/207-229	Q16600	ZN239	215	N	V	-0.000122318468604347	0.0400944062367588
ZN239_HUMAN/207-229	Q16600	ZN239	215	N	W	0.33014599151859	0.0639597061436816
ZN239_HUMAN/207-229	Q16600	ZN239	215	N	Y	0.244910280393577	0.0839744247817733
ZN670_HUMAN/337-359	Q9BS34	ZN670	345	S	A	-0.095059532078767	0.0984685095090149
ZN670_HUMAN/337-359	Q9BS34	ZN670	345	S	C	0.101078813729414	0.0640407520824995
ZN670_HUMAN/337-359	Q9BS34	ZN670	345	S	D	-0.19467510190955	0.0930007105792265
ZN670_HUMAN/337-359	Q9BS34	ZN670	345	S	E	-0.466018204631324	0.0576175102496417
ZN670_HUMAN/337-359	Q9BS34	ZN670	345	S	F	0.175206987010274	0.0259889183444232
ZN670_HUMAN/337-359	Q9BS34	ZN670	345	S	G	-0.0426481097583162	0.0554512752749181
ZN670_HUMAN/337-359	Q9BS34	ZN670	345	S	H	-0.00161931836508091	0.0651271988459837
ZN670_HUMAN/337-359	Q9BS34	ZN670	345	S	I	0.0629674361282705	0.0791574985827149
ZN670_HUMAN/337-359	Q9BS34	ZN670	345	S	K	-0.154798223904054	0.0727459452734275
ZN670_HUMAN/337-359	Q9BS34	ZN670	345	S	L	0.168934156043386	0.0583901802504985
ZN670_HUMAN/337-359	Q9BS34	ZN670	345	S	M	-0.132615734857937	0.0600590407532562
ZN670_HUMAN/337-359	Q9BS34	ZN670	345	S	N	-0.110197574828547	0.066139980868118
ZN670_HUMAN/337-359	Q9BS34	ZN670	345	S	P	0.201047600826779	0.057090366850904
ZN670_HUMAN/337-359	Q9BS34	ZN670	345	S	Q	-0.319336413370721	0.0834161370265299
ZN670_HUMAN/337-359	Q9BS34	ZN670	345	S	R	0.00693248135815235	0.0520078602691844
ZN670_HUMAN/337-359	Q9BS34	ZN670	345	S	T	-0.37260604074504	0.0905706620218057
ZN670_HUMAN/337-359	Q9BS34	ZN670	345	S	V	-0.000122318468604347	0.0400944062367588
ZN670_HUMAN/337-359	Q9BS34	ZN670	345	S	W	0.33014599151859	0.0639597061436816
ZN670_HUMAN/337-359	Q9BS34	ZN670	345	S	Y	0.244910280393577	0.0839744247817733
ZBT11_HUMAN/766-788	O95625	ZBT11	774	S	A	-0.095059532078767	0.0984685095090149
ZBT11_HUMAN/766-788	O95625	ZBT11	774	S	C	0.101078813729414	0.0640407520824995
ZBT11_HUMAN/766-788	O95625	ZBT11	774	S	D	-0.19467510190955	0.0930007105792265
ZBT11_HUMAN/766-788	O95625	ZBT11	774	S	E	-0.466018204631324	0.0576175102496417
ZBT11_HUMAN/766-788	O95625	ZBT11	774	S	F	0.175206987010274	0.0259889183444232
ZBT11_HUMAN/766-788	O95625	ZBT11	774	S	G	-0.0426481097583162	0.0554512752749181
ZBT11_HUMAN/766-788	O95625	ZBT11	774	S	H	-0.00161931836508091	0.0651271988459837
ZBT11_HUMAN/766-788	O95625	ZBT11	774	S	I	0.0629674361282705	0.0791574985827149
ZBT11_HUMAN/766-788	O95625	ZBT11	774	S	K	-0.154798223904054	0.0727459452734275
ZBT11_HUMAN/766-788	O95625	ZBT11	774	S	L	0.168934156043386	0.0583901802504985
ZBT11_HUMAN/766-788	O95625	ZBT11	774	S	M	-0.132615734857937	0.0600590407532562
ZBT11_HUMAN/766-788	O95625	ZBT11	774	S	N	-0.110197574828547	0.066139980868118
ZBT11_HUMAN/766-788	O95625	ZBT11	774	S	P	0.201047600826779	0.057090366850904
ZBT11_HUMAN/766-788	O95625	ZBT11	774	S	Q	-0.319336413370721	0.0834161370265299
ZBT11_HUMAN/766-788	O95625	ZBT11	774	S	R	0.00693248135815235	0.0520078602691844
ZBT11_HUMAN/766-788	O95625	ZBT11	774	S	T	-0.37260604074504	0.0905706620218057
ZBT11_HUMAN/766-788	O95625	ZBT11	774	S	V	-0.000122318468604347	0.0400944062367588
ZBT11_HUMAN/766-788	O95625	ZBT11	774	S	W	0.33014599151859	0.0639597061436816
ZBT11_HUMAN/766-788	O95625	ZBT11	774	S	Y	0.244910280393577	0.0839744247817733
ZN865_HUMAN/606-628	P0CJ78	ZN865	614	V	A	-0.095059532078767	0.0984685095090149
ZN865_HUMAN/606-628	P0CJ78	ZN865	614	V	C	0.101078813729414	0.0640407520824995
ZN865_HUMAN/606-628	P0CJ78	ZN865	614	V	D	-0.19467510190955	0.0930007105792265
ZN865_HUMAN/606-628	P0CJ78	ZN865	614	V	E	-0.466018204631324	0.0576175102496417
ZN865_HUMAN/606-628	P0CJ78	ZN865	614	V	F	0.175206987010274	0.0259889183444232
ZN865_HUMAN/606-628	P0CJ78	ZN865	614	V	G	-0.0426481097583162	0.0554512752749181
ZN865_HUMAN/606-628	P0CJ78	ZN865	614	V	H	-0.00161931836508091	0.0651271988459837
ZN865_HUMAN/606-628	P0CJ78	ZN865	614	V	I	0.0629674361282705	0.0791574985827149
ZN865_HUMAN/606-628	P0CJ78	ZN865	614	V	K	-0.154798223904054	0.0727459452734275
ZN865_HUMAN/606-628	P0CJ78	ZN865	614	V	L	0.168934156043386	0.0583901802504985
ZN865_HUMAN/606-628	P0CJ78	ZN865	614	V	M	-0.132615734857937	0.0600590407532562
ZN865_HUMAN/606-628	P0CJ78	ZN865	614	V	N	-0.110197574828547	0.066139980868118
ZN865_HUMAN/606-628	P0CJ78	ZN865	614	V	P	0.201047600826779	0.057090366850904
ZN865_HUMAN/606-628	P0CJ78	ZN865	614	V	Q	-0.319336413370721	0.0834161370265299
ZN865_HUMAN/606-628	P0CJ78	ZN865	614	V	R	0.00693248135815235	0.0520078602691844
ZN865_HUMAN/606-628	P0CJ78	ZN865	614	V	S	-0.316100645436929	0.0510330959962722
ZN865_HUMAN/606-628	P0CJ78	ZN865	614	V	T	-0.37260604074504	0.0905706620218057
ZN865_HUMAN/606-628	P0CJ78	ZN865	614	V	W	0.33014599151859	0.0639597061436816
ZN865_HUMAN/606-628	P0CJ78	ZN865	614	V	Y	0.244910280393577	0.0839744247817733
ZN274_HUMAN/507-529	Q96GC6	ZN274	515	I	A	-0.095059532078767	0.0984685095090149
ZN274_HUMAN/507-529	Q96GC6	ZN274	515	I	C	0.101078813729414	0.0640407520824995
ZN274_HUMAN/507-529	Q96GC6	ZN274	515	I	D	-0.19467510190955	0.0930007105792265
ZN274_HUMAN/507-529	Q96GC6	ZN274	515	I	E	-0.466018204631324	0.0576175102496417
ZN274_HUMAN/507-529	Q96GC6	ZN274	515	I	F	0.175206987010274	0.0259889183444232
ZN274_HUMAN/507-529	Q96GC6	ZN274	515	I	G	-0.0426481097583162	0.0554512752749181
ZN274_HUMAN/507-529	Q96GC6	ZN274	515	I	H	-0.00161931836508091	0.0651271988459837
ZN274_HUMAN/507-529	Q96GC6	ZN274	515	I	K	-0.154798223904054	0.0727459452734275
ZN274_HUMAN/507-529	Q96GC6	ZN274	515	I	L	0.168934156043386	0.0583901802504985
ZN274_HUMAN/507-529	Q96GC6	ZN274	515	I	M	-0.132615734857937	0.0600590407532562
ZN274_HUMAN/507-529	Q96GC6	ZN274	515	I	N	-0.110197574828547	0.066139980868118
ZN274_HUMAN/507-529	Q96GC6	ZN274	515	I	P	0.201047600826779	0.057090366850904
ZN274_HUMAN/507-529	Q96GC6	ZN274	515	I	Q	-0.319336413370721	0.0834161370265299
ZN274_HUMAN/507-529	Q96GC6	ZN274	515	I	R	0.00693248135815235	0.0520078602691844
ZN274_HUMAN/507-529	Q96GC6	ZN274	515	I	S	-0.316100645436929	0.0510330959962722
ZN274_HUMAN/507-529	Q96GC6	ZN274	515	I	T	-0.37260604074504	0.0905706620218057
ZN274_HUMAN/507-529	Q96GC6	ZN274	515	I	V	-0.000122318468604347	0.0400944062367588
ZN274_HUMAN/507-529	Q96GC6	ZN274	515	I	W	0.33014599151859	0.0639597061436816
ZN274_HUMAN/507-529	Q96GC6	ZN274	515	I	Y	0.244910280393577	0.0839744247817733
ZN628_HUMAN/176-198	Q5EBL2	ZN628	184	S	A	-0.095059532078767	0.0984685095090149
ZN628_HUMAN/176-198	Q5EBL2	ZN628	184	S	C	0.101078813729414	0.0640407520824995
ZN628_HUMAN/176-198	Q5EBL2	ZN628	184	S	D	-0.19467510190955	0.0930007105792265
ZN628_HUMAN/176-198	Q5EBL2	ZN628	184	S	E	-0.466018204631324	0.0576175102496417
ZN628_HUMAN/176-198	Q5EBL2	ZN628	184	S	F	0.175206987010274	0.0259889183444232
ZN628_HUMAN/176-198	Q5EBL2	ZN628	184	S	G	-0.0426481097583162	0.0554512752749181
ZN628_HUMAN/176-198	Q5EBL2	ZN628	184	S	H	-0.00161931836508091	0.0651271988459837
ZN628_HUMAN/176-198	Q5EBL2	ZN628	184	S	I	0.0629674361282705	0.0791574985827149
ZN628_HUMAN/176-198	Q5EBL2	ZN628	184	S	K	-0.154798223904054	0.0727459452734275
ZN628_HUMAN/176-198	Q5EBL2	ZN628	184	S	L	0.168934156043386	0.0583901802504985
ZN628_HUMAN/176-198	Q5EBL2	ZN628	184	S	M	-0.132615734857937	0.0600590407532562
ZN628_HUMAN/176-198	Q5EBL2	ZN628	184	S	N	-0.110197574828547	0.066139980868118
ZN628_HUMAN/176-198	Q5EBL2	ZN628	184	S	P	0.201047600826779	0.057090366850904
ZN628_HUMAN/176-198	Q5EBL2	ZN628	184	S	Q	-0.319336413370721	0.0834161370265299
ZN628_HUMAN/176-198	Q5EBL2	ZN628	184	S	R	0.00693248135815235	0.0520078602691844
ZN628_HUMAN/176-198	Q5EBL2	ZN628	184	S	T	-0.37260604074504	0.0905706620218057
ZN628_HUMAN/176-198	Q5EBL2	ZN628	184	S	V	-0.000122318468604347	0.0400944062367588
ZN628_HUMAN/176-198	Q5EBL2	ZN628	184	S	W	0.33014599151859	0.0639597061436816
ZN628_HUMAN/176-198	Q5EBL2	ZN628	184	S	Y	0.244910280393577	0.0839744247817733
ZN700_HUMAN/194-216	Q9H0M5	ZN700	202	T	A	-0.095059532078767	0.0984685095090149
ZN700_HUMAN/194-216	Q9H0M5	ZN700	202	T	C	0.101078813729414	0.0640407520824995
ZN700_HUMAN/194-216	Q9H0M5	ZN700	202	T	D	-0.19467510190955	0.0930007105792265
ZN700_HUMAN/194-216	Q9H0M5	ZN700	202	T	E	-0.466018204631324	0.0576175102496417
ZN700_HUMAN/194-216	Q9H0M5	ZN700	202	T	F	0.175206987010274	0.0259889183444232
ZN700_HUMAN/194-216	Q9H0M5	ZN700	202	T	G	-0.0426481097583162	0.0554512752749181
ZN700_HUMAN/194-216	Q9H0M5	ZN700	202	T	H	-0.00161931836508091	0.0651271988459837
ZN700_HUMAN/194-216	Q9H0M5	ZN700	202	T	I	0.0629674361282705	0.0791574985827149
ZN700_HUMAN/194-216	Q9H0M5	ZN700	202	T	K	-0.154798223904054	0.0727459452734275
ZN700_HUMAN/194-216	Q9H0M5	ZN700	202	T	L	0.168934156043386	0.0583901802504985
ZN700_HUMAN/194-216	Q9H0M5	ZN700	202	T	M	-0.132615734857937	0.0600590407532562
ZN700_HUMAN/194-216	Q9H0M5	ZN700	202	T	N	-0.110197574828547	0.066139980868118
ZN700_HUMAN/194-216	Q9H0M5	ZN700	202	T	P	0.201047600826779	0.057090366850904
ZN700_HUMAN/194-216	Q9H0M5	ZN700	202	T	Q	-0.319336413370721	0.0834161370265299
ZN700_HUMAN/194-216	Q9H0M5	ZN700	202	T	R	0.00693248135815235	0.0520078602691844
ZN700_HUMAN/194-216	Q9H0M5	ZN700	202	T	S	-0.316100645436929	0.0510330959962722
ZN700_HUMAN/194-216	Q9H0M5	ZN700	202	T	V	-0.000122318468604347	0.0400944062367588
ZN700_HUMAN/194-216	Q9H0M5	ZN700	202	T	W	0.33014599151859	0.0639597061436816
ZN700_HUMAN/194-216	Q9H0M5	ZN700	202	T	Y	0.244910280393577	0.0839744247817733
ZN436_HUMAN/278-300	Q9C0F3	ZN436	286	G	A	-0.095059532078767	0.0984685095090149
ZN436_HUMAN/278-300	Q9C0F3	ZN436	286	G	C	0.101078813729414	0.0640407520824995
ZN436_HUMAN/278-300	Q9C0F3	ZN436	286	G	D	-0.19467510190955	0.0930007105792265
ZN436_HUMAN/278-300	Q9C0F3	ZN436	286	G	E	-0.466018204631324	0.0576175102496417
ZN436_HUMAN/278-300	Q9C0F3	ZN436	286	G	F	0.175206987010274	0.0259889183444232
ZN436_HUMAN/278-300	Q9C0F3	ZN436	286	G	H	-0.00161931836508091	0.0651271988459837
ZN436_HUMAN/278-300	Q9C0F3	ZN436	286	G	I	0.0629674361282705	0.0791574985827149
ZN436_HUMAN/278-300	Q9C0F3	ZN436	286	G	K	-0.154798223904054	0.0727459452734275
ZN436_HUMAN/278-300	Q9C0F3	ZN436	286	G	L	0.168934156043386	0.0583901802504985
ZN436_HUMAN/278-300	Q9C0F3	ZN436	286	G	M	-0.132615734857937	0.0600590407532562
ZN436_HUMAN/278-300	Q9C0F3	ZN436	286	G	N	-0.110197574828547	0.066139980868118
ZN436_HUMAN/278-300	Q9C0F3	ZN436	286	G	P	0.201047600826779	0.057090366850904
ZN436_HUMAN/278-300	Q9C0F3	ZN436	286	G	Q	-0.319336413370721	0.0834161370265299
ZN436_HUMAN/278-300	Q9C0F3	ZN436	286	G	R	0.00693248135815235	0.0520078602691844
ZN436_HUMAN/278-300	Q9C0F3	ZN436	286	G	S	-0.316100645436929	0.0510330959962722
ZN436_HUMAN/278-300	Q9C0F3	ZN436	286	G	T	-0.37260604074504	0.0905706620218057
ZN436_HUMAN/278-300	Q9C0F3	ZN436	286	G	V	-0.000122318468604347	0.0400944062367588
ZN436_HUMAN/278-300	Q9C0F3	ZN436	286	G	W	0.33014599151859	0.0639597061436816
ZN436_HUMAN/278-300	Q9C0F3	ZN436	286	G	Y	0.244910280393577	0.0839744247817733
ZNF34_HUMAN/503-525	Q8IZ26	ZNF34	511	A	C	0.101078813729414	0.0640407520824995
ZNF34_HUMAN/503-525	Q8IZ26	ZNF34	511	A	D	-0.19467510190955	0.0930007105792265
ZNF34_HUMAN/503-525	Q8IZ26	ZNF34	511	A	E	-0.466018204631324	0.0576175102496417
ZNF34_HUMAN/503-525	Q8IZ26	ZNF34	511	A	F	0.175206987010274	0.0259889183444232
ZNF34_HUMAN/503-525	Q8IZ26	ZNF34	511	A	G	-0.0426481097583162	0.0554512752749181
ZNF34_HUMAN/503-525	Q8IZ26	ZNF34	511	A	H	-0.00161931836508091	0.0651271988459837
ZNF34_HUMAN/503-525	Q8IZ26	ZNF34	511	A	I	0.0629674361282705	0.0791574985827149
ZNF34_HUMAN/503-525	Q8IZ26	ZNF34	511	A	K	-0.154798223904054	0.0727459452734275
ZNF34_HUMAN/503-525	Q8IZ26	ZNF34	511	A	L	0.168934156043386	0.0583901802504985
ZNF34_HUMAN/503-525	Q8IZ26	ZNF34	511	A	M	-0.132615734857937	0.0600590407532562
ZNF34_HUMAN/503-525	Q8IZ26	ZNF34	511	A	N	-0.110197574828547	0.066139980868118
ZNF34_HUMAN/503-525	Q8IZ26	ZNF34	511	A	P	0.201047600826779	0.057090366850904
ZNF34_HUMAN/503-525	Q8IZ26	ZNF34	511	A	Q	-0.319336413370721	0.0834161370265299
ZNF34_HUMAN/503-525	Q8IZ26	ZNF34	511	A	R	0.00693248135815235	0.0520078602691844
ZNF34_HUMAN/503-525	Q8IZ26	ZNF34	511	A	S	-0.316100645436929	0.0510330959962722
ZNF34_HUMAN/503-525	Q8IZ26	ZNF34	511	A	T	-0.37260604074504	0.0905706620218057
ZNF34_HUMAN/503-525	Q8IZ26	ZNF34	511	A	V	-0.000122318468604347	0.0400944062367588
ZNF34_HUMAN/503-525	Q8IZ26	ZNF34	511	A	W	0.33014599151859	0.0639597061436816
ZNF34_HUMAN/503-525	Q8IZ26	ZNF34	511	A	Y	0.244910280393577	0.0839744247817733
GLI2_HUMAN/564-589	P10070	GLI2	574	R	A	-0.095059532078767	0.0984685095090149
GLI2_HUMAN/564-589	P10070	GLI2	574	R	C	0.101078813729414	0.0640407520824995
GLI2_HUMAN/564-589	P10070	GLI2	574	R	D	-0.19467510190955	0.0930007105792265
GLI2_HUMAN/564-589	P10070	GLI2	574	R	E	-0.466018204631324	0.0576175102496417
GLI2_HUMAN/564-589	P10070	GLI2	574	R	F	0.175206987010274	0.0259889183444232
GLI2_HUMAN/564-589	P10070	GLI2	574	R	G	-0.0426481097583162	0.0554512752749181
GLI2_HUMAN/564-589	P10070	GLI2	574	R	H	-0.00161931836508091	0.0651271988459837
GLI2_HUMAN/564-589	P10070	GLI2	574	R	I	0.0629674361282705	0.0791574985827149
GLI2_HUMAN/564-589	P10070	GLI2	574	R	K	-0.154798223904054	0.0727459452734275
GLI2_HUMAN/564-589	P10070	GLI2	574	R	L	0.168934156043386	0.0583901802504985
GLI2_HUMAN/564-589	P10070	GLI2	574	R	M	-0.132615734857937	0.0600590407532562
GLI2_HUMAN/564-589	P10070	GLI2	574	R	N	-0.110197574828547	0.066139980868118
GLI2_HUMAN/564-589	P10070	GLI2	574	R	P	0.201047600826779	0.057090366850904
GLI2_HUMAN/564-589	P10070	GLI2	574	R	Q	-0.319336413370721	0.0834161370265299
GLI2_HUMAN/564-589	P10070	GLI2	574	R	S	-0.316100645436929	0.0510330959962722
GLI2_HUMAN/564-589	P10070	GLI2	574	R	T	-0.37260604074504	0.0905706620218057
GLI2_HUMAN/564-589	P10070	GLI2	574	R	V	-0.000122318468604347	0.0400944062367588
GLI2_HUMAN/564-589	P10070	GLI2	574	R	W	0.33014599151859	0.0639597061436816
GLI2_HUMAN/564-589	P10070	GLI2	574	R	Y	0.244910280393577	0.0839744247817733
ZN117_HUMAN/417-439	Q03924	ZN117	425	A	C	0.101078813729414	0.0640407520824995
ZN117_HUMAN/417-439	Q03924	ZN117	425	A	D	-0.19467510190955	0.0930007105792265
ZN117_HUMAN/417-439	Q03924	ZN117	425	A	E	-0.466018204631324	0.0576175102496417
ZN117_HUMAN/417-439	Q03924	ZN117	425	A	F	0.175206987010274	0.0259889183444232
ZN117_HUMAN/417-439	Q03924	ZN117	425	A	G	-0.0426481097583162	0.0554512752749181
ZN117_HUMAN/417-439	Q03924	ZN117	425	A	H	-0.00161931836508091	0.0651271988459837
ZN117_HUMAN/417-439	Q03924	ZN117	425	A	I	0.0629674361282705	0.0791574985827149
ZN117_HUMAN/417-439	Q03924	ZN117	425	A	K	-0.154798223904054	0.0727459452734275
ZN117_HUMAN/417-439	Q03924	ZN117	425	A	L	0.168934156043386	0.0583901802504985
ZN117_HUMAN/417-439	Q03924	ZN117	425	A	M	-0.132615734857937	0.0600590407532562
ZN117_HUMAN/417-439	Q03924	ZN117	425	A	N	-0.110197574828547	0.066139980868118
ZN117_HUMAN/417-439	Q03924	ZN117	425	A	P	0.201047600826779	0.057090366850904
ZN117_HUMAN/417-439	Q03924	ZN117	425	A	Q	-0.319336413370721	0.0834161370265299
ZN117_HUMAN/417-439	Q03924	ZN117	425	A	R	0.00693248135815235	0.0520078602691844
ZN117_HUMAN/417-439	Q03924	ZN117	425	A	S	-0.316100645436929	0.0510330959962722
ZN117_HUMAN/417-439	Q03924	ZN117	425	A	T	-0.37260604074504	0.0905706620218057
ZN117_HUMAN/417-439	Q03924	ZN117	425	A	V	-0.000122318468604347	0.0400944062367588
ZN117_HUMAN/417-439	Q03924	ZN117	425	A	W	0.33014599151859	0.0639597061436816
ZN117_HUMAN/417-439	Q03924	ZN117	425	A	Y	0.244910280393577	0.0839744247817733
ZN808_HUMAN/455-477	Q8N4W9	ZN808	463	A	C	0.101078813729414	0.0640407520824995
ZN808_HUMAN/455-477	Q8N4W9	ZN808	463	A	D	-0.19467510190955	0.0930007105792265
ZN808_HUMAN/455-477	Q8N4W9	ZN808	463	A	E	-0.466018204631324	0.0576175102496417
ZN808_HUMAN/455-477	Q8N4W9	ZN808	463	A	F	0.175206987010274	0.0259889183444232
ZN808_HUMAN/455-477	Q8N4W9	ZN808	463	A	G	-0.0426481097583162	0.0554512752749181
ZN808_HUMAN/455-477	Q8N4W9	ZN808	463	A	H	-0.00161931836508091	0.0651271988459837
ZN808_HUMAN/455-477	Q8N4W9	ZN808	463	A	I	0.0629674361282705	0.0791574985827149
ZN808_HUMAN/455-477	Q8N4W9	ZN808	463	A	K	-0.154798223904054	0.0727459452734275
ZN808_HUMAN/455-477	Q8N4W9	ZN808	463	A	L	0.168934156043386	0.0583901802504985
ZN808_HUMAN/455-477	Q8N4W9	ZN808	463	A	M	-0.132615734857937	0.0600590407532562
ZN808_HUMAN/455-477	Q8N4W9	ZN808	463	A	N	-0.110197574828547	0.066139980868118
ZN808_HUMAN/455-477	Q8N4W9	ZN808	463	A	P	0.201047600826779	0.057090366850904
ZN808_HUMAN/455-477	Q8N4W9	ZN808	463	A	Q	-0.319336413370721	0.0834161370265299
ZN808_HUMAN/455-477	Q8N4W9	ZN808	463	A	R	0.00693248135815235	0.0520078602691844
ZN808_HUMAN/455-477	Q8N4W9	ZN808	463	A	S	-0.316100645436929	0.0510330959962722
ZN808_HUMAN/455-477	Q8N4W9	ZN808	463	A	T	-0.37260604074504	0.0905706620218057
ZN808_HUMAN/455-477	Q8N4W9	ZN808	463	A	V	-0.000122318468604347	0.0400944062367588
ZN808_HUMAN/455-477	Q8N4W9	ZN808	463	A	W	0.33014599151859	0.0639597061436816
ZN808_HUMAN/455-477	Q8N4W9	ZN808	463	A	Y	0.244910280393577	0.0839744247817733
ZN677_HUMAN/515-537	Q86XU0	ZN677	523	A	C	0.101078813729414	0.0640407520824995
ZN677_HUMAN/515-537	Q86XU0	ZN677	523	A	D	-0.19467510190955	0.0930007105792265
ZN677_HUMAN/515-537	Q86XU0	ZN677	523	A	E	-0.466018204631324	0.0576175102496417
ZN677_HUMAN/515-537	Q86XU0	ZN677	523	A	F	0.175206987010274	0.0259889183444232
ZN677_HUMAN/515-537	Q86XU0	ZN677	523	A	G	-0.0426481097583162	0.0554512752749181
ZN677_HUMAN/515-537	Q86XU0	ZN677	523	A	H	-0.00161931836508091	0.0651271988459837
ZN677_HUMAN/515-537	Q86XU0	ZN677	523	A	I	0.0629674361282705	0.0791574985827149
ZN677_HUMAN/515-537	Q86XU0	ZN677	523	A	K	-0.154798223904054	0.0727459452734275
ZN677_HUMAN/515-537	Q86XU0	ZN677	523	A	L	0.168934156043386	0.0583901802504985
ZN677_HUMAN/515-537	Q86XU0	ZN677	523	A	M	-0.132615734857937	0.0600590407532562
ZN677_HUMAN/515-537	Q86XU0	ZN677	523	A	N	-0.110197574828547	0.066139980868118
ZN677_HUMAN/515-537	Q86XU0	ZN677	523	A	P	0.201047600826779	0.057090366850904
ZN677_HUMAN/515-537	Q86XU0	ZN677	523	A	Q	-0.319336413370721	0.0834161370265299
ZN677_HUMAN/515-537	Q86XU0	ZN677	523	A	R	0.00693248135815235	0.0520078602691844
ZN677_HUMAN/515-537	Q86XU0	ZN677	523	A	S	-0.316100645436929	0.0510330959962722
ZN677_HUMAN/515-537	Q86XU0	ZN677	523	A	T	-0.37260604074504	0.0905706620218057
ZN677_HUMAN/515-537	Q86XU0	ZN677	523	A	V	-0.000122318468604347	0.0400944062367588
ZN677_HUMAN/515-537	Q86XU0	ZN677	523	A	W	0.33014599151859	0.0639597061436816
ZN677_HUMAN/515-537	Q86XU0	ZN677	523	A	Y	0.244910280393577	0.0839744247817733
ZN729_HUMAN/572-594	A6NN14	ZN729	580	A	C	0.101078813729414	0.0640407520824995
ZN729_HUMAN/572-594	A6NN14	ZN729	580	A	D	-0.19467510190955	0.0930007105792265
ZN729_HUMAN/572-594	A6NN14	ZN729	580	A	E	-0.466018204631324	0.0576175102496417
ZN729_HUMAN/572-594	A6NN14	ZN729	580	A	F	0.175206987010274	0.0259889183444232
ZN729_HUMAN/572-594	A6NN14	ZN729	580	A	G	-0.0426481097583162	0.0554512752749181
ZN729_HUMAN/572-594	A6NN14	ZN729	580	A	H	-0.00161931836508091	0.0651271988459837
ZN729_HUMAN/572-594	A6NN14	ZN729	580	A	I	0.0629674361282705	0.0791574985827149
ZN729_HUMAN/572-594	A6NN14	ZN729	580	A	K	-0.154798223904054	0.0727459452734275
ZN729_HUMAN/572-594	A6NN14	ZN729	580	A	L	0.168934156043386	0.0583901802504985
ZN729_HUMAN/572-594	A6NN14	ZN729	580	A	M	-0.132615734857937	0.0600590407532562
ZN729_HUMAN/572-594	A6NN14	ZN729	580	A	N	-0.110197574828547	0.066139980868118
ZN729_HUMAN/572-594	A6NN14	ZN729	580	A	P	0.201047600826779	0.057090366850904
ZN729_HUMAN/572-594	A6NN14	ZN729	580	A	Q	-0.319336413370721	0.0834161370265299
ZN729_HUMAN/572-594	A6NN14	ZN729	580	A	R	0.00693248135815235	0.0520078602691844
ZN729_HUMAN/572-594	A6NN14	ZN729	580	A	S	-0.316100645436929	0.0510330959962722
ZN729_HUMAN/572-594	A6NN14	ZN729	580	A	T	-0.37260604074504	0.0905706620218057
ZN729_HUMAN/572-594	A6NN14	ZN729	580	A	V	-0.000122318468604347	0.0400944062367588
ZN729_HUMAN/572-594	A6NN14	ZN729	580	A	W	0.33014599151859	0.0639597061436816
ZN729_HUMAN/572-594	A6NN14	ZN729	580	A	Y	0.244910280393577	0.0839744247817733
ZN341_HUMAN/683-705	Q9BYN7	ZN341	691	S	A	-0.095059532078767	0.0984685095090149
ZN341_HUMAN/683-705	Q9BYN7	ZN341	691	S	C	0.101078813729414	0.0640407520824995
ZN341_HUMAN/683-705	Q9BYN7	ZN341	691	S	D	-0.19467510190955	0.0930007105792265
ZN341_HUMAN/683-705	Q9BYN7	ZN341	691	S	E	-0.466018204631324	0.0576175102496417
ZN341_HUMAN/683-705	Q9BYN7	ZN341	691	S	F	0.175206987010274	0.0259889183444232
ZN341_HUMAN/683-705	Q9BYN7	ZN341	691	S	G	-0.0426481097583162	0.0554512752749181
ZN341_HUMAN/683-705	Q9BYN7	ZN341	691	S	H	-0.00161931836508091	0.0651271988459837
ZN341_HUMAN/683-705	Q9BYN7	ZN341	691	S	I	0.0629674361282705	0.0791574985827149
ZN341_HUMAN/683-705	Q9BYN7	ZN341	691	S	K	-0.154798223904054	0.0727459452734275
ZN341_HUMAN/683-705	Q9BYN7	ZN341	691	S	L	0.168934156043386	0.0583901802504985
ZN341_HUMAN/683-705	Q9BYN7	ZN341	691	S	M	-0.132615734857937	0.0600590407532562
ZN341_HUMAN/683-705	Q9BYN7	ZN341	691	S	N	-0.110197574828547	0.066139980868118
ZN341_HUMAN/683-705	Q9BYN7	ZN341	691	S	P	0.201047600826779	0.057090366850904
ZN341_HUMAN/683-705	Q9BYN7	ZN341	691	S	Q	-0.319336413370721	0.0834161370265299
ZN341_HUMAN/683-705	Q9BYN7	ZN341	691	S	R	0.00693248135815235	0.0520078602691844
ZN341_HUMAN/683-705	Q9BYN7	ZN341	691	S	T	-0.37260604074504	0.0905706620218057
ZN341_HUMAN/683-705	Q9BYN7	ZN341	691	S	V	-0.000122318468604347	0.0400944062367588
ZN341_HUMAN/683-705	Q9BYN7	ZN341	691	S	W	0.33014599151859	0.0639597061436816
ZN341_HUMAN/683-705	Q9BYN7	ZN341	691	S	Y	0.244910280393577	0.0839744247817733
ZN681_HUMAN/478-500	Q96N22	ZN681	486	A	C	0.101078813729414	0.0640407520824995
ZN681_HUMAN/478-500	Q96N22	ZN681	486	A	D	-0.19467510190955	0.0930007105792265
ZN681_HUMAN/478-500	Q96N22	ZN681	486	A	E	-0.466018204631324	0.0576175102496417
ZN681_HUMAN/478-500	Q96N22	ZN681	486	A	F	0.175206987010274	0.0259889183444232
ZN681_HUMAN/478-500	Q96N22	ZN681	486	A	G	-0.0426481097583162	0.0554512752749181
ZN681_HUMAN/478-500	Q96N22	ZN681	486	A	H	-0.00161931836508091	0.0651271988459837
ZN681_HUMAN/478-500	Q96N22	ZN681	486	A	I	0.0629674361282705	0.0791574985827149
ZN681_HUMAN/478-500	Q96N22	ZN681	486	A	K	-0.154798223904054	0.0727459452734275
ZN681_HUMAN/478-500	Q96N22	ZN681	486	A	L	0.168934156043386	0.0583901802504985
ZN681_HUMAN/478-500	Q96N22	ZN681	486	A	M	-0.132615734857937	0.0600590407532562
ZN681_HUMAN/478-500	Q96N22	ZN681	486	A	N	-0.110197574828547	0.066139980868118
ZN681_HUMAN/478-500	Q96N22	ZN681	486	A	P	0.201047600826779	0.057090366850904
ZN681_HUMAN/478-500	Q96N22	ZN681	486	A	Q	-0.319336413370721	0.0834161370265299
ZN681_HUMAN/478-500	Q96N22	ZN681	486	A	R	0.00693248135815235	0.0520078602691844
ZN681_HUMAN/478-500	Q96N22	ZN681	486	A	S	-0.316100645436929	0.0510330959962722
ZN681_HUMAN/478-500	Q96N22	ZN681	486	A	T	-0.37260604074504	0.0905706620218057
ZN681_HUMAN/478-500	Q96N22	ZN681	486	A	V	-0.000122318468604347	0.0400944062367588
ZN681_HUMAN/478-500	Q96N22	ZN681	486	A	W	0.33014599151859	0.0639597061436816
ZN681_HUMAN/478-500	Q96N22	ZN681	486	A	Y	0.244910280393577	0.0839744247817733
ZN322_HUMAN/211-233	Q6U7Q0	ZN322	219	S	A	-0.095059532078767	0.0984685095090149
ZN322_HUMAN/211-233	Q6U7Q0	ZN322	219	S	C	0.101078813729414	0.0640407520824995
ZN322_HUMAN/211-233	Q6U7Q0	ZN322	219	S	D	-0.19467510190955	0.0930007105792265
ZN322_HUMAN/211-233	Q6U7Q0	ZN322	219	S	E	-0.466018204631324	0.0576175102496417
ZN322_HUMAN/211-233	Q6U7Q0	ZN322	219	S	F	0.175206987010274	0.0259889183444232
ZN322_HUMAN/211-233	Q6U7Q0	ZN322	219	S	G	-0.0426481097583162	0.0554512752749181
ZN322_HUMAN/211-233	Q6U7Q0	ZN322	219	S	H	-0.00161931836508091	0.0651271988459837
ZN322_HUMAN/211-233	Q6U7Q0	ZN322	219	S	I	0.0629674361282705	0.0791574985827149
ZN322_HUMAN/211-233	Q6U7Q0	ZN322	219	S	K	-0.154798223904054	0.0727459452734275
ZN322_HUMAN/211-233	Q6U7Q0	ZN322	219	S	L	0.168934156043386	0.0583901802504985
ZN322_HUMAN/211-233	Q6U7Q0	ZN322	219	S	M	-0.132615734857937	0.0600590407532562
ZN322_HUMAN/211-233	Q6U7Q0	ZN322	219	S	N	-0.110197574828547	0.066139980868118
ZN322_HUMAN/211-233	Q6U7Q0	ZN322	219	S	P	0.201047600826779	0.057090366850904
ZN322_HUMAN/211-233	Q6U7Q0	ZN322	219	S	Q	-0.319336413370721	0.0834161370265299
ZN322_HUMAN/211-233	Q6U7Q0	ZN322	219	S	R	0.00693248135815235	0.0520078602691844
ZN322_HUMAN/211-233	Q6U7Q0	ZN322	219	S	T	-0.37260604074504	0.0905706620218057
ZN322_HUMAN/211-233	Q6U7Q0	ZN322	219	S	V	-0.000122318468604347	0.0400944062367588
ZN322_HUMAN/211-233	Q6U7Q0	ZN322	219	S	W	0.33014599151859	0.0639597061436816
ZN322_HUMAN/211-233	Q6U7Q0	ZN322	219	S	Y	0.244910280393577	0.0839744247817733
ZN256_HUMAN/267-289	Q9Y2P7	ZN256	275	S	A	-0.095059532078767	0.0984685095090149
ZN256_HUMAN/267-289	Q9Y2P7	ZN256	275	S	C	0.101078813729414	0.0640407520824995
ZN256_HUMAN/267-289	Q9Y2P7	ZN256	275	S	D	-0.19467510190955	0.0930007105792265
ZN256_HUMAN/267-289	Q9Y2P7	ZN256	275	S	E	-0.466018204631324	0.0576175102496417
ZN256_HUMAN/267-289	Q9Y2P7	ZN256	275	S	F	0.175206987010274	0.0259889183444232
ZN256_HUMAN/267-289	Q9Y2P7	ZN256	275	S	G	-0.0426481097583162	0.0554512752749181
ZN256_HUMAN/267-289	Q9Y2P7	ZN256	275	S	H	-0.00161931836508091	0.0651271988459837
ZN256_HUMAN/267-289	Q9Y2P7	ZN256	275	S	I	0.0629674361282705	0.0791574985827149
ZN256_HUMAN/267-289	Q9Y2P7	ZN256	275	S	K	-0.154798223904054	0.0727459452734275
ZN256_HUMAN/267-289	Q9Y2P7	ZN256	275	S	L	0.168934156043386	0.0583901802504985
ZN256_HUMAN/267-289	Q9Y2P7	ZN256	275	S	M	-0.132615734857937	0.0600590407532562
ZN256_HUMAN/267-289	Q9Y2P7	ZN256	275	S	N	-0.110197574828547	0.066139980868118
ZN256_HUMAN/267-289	Q9Y2P7	ZN256	275	S	P	0.201047600826779	0.057090366850904
ZN256_HUMAN/267-289	Q9Y2P7	ZN256	275	S	Q	-0.319336413370721	0.0834161370265299
ZN256_HUMAN/267-289	Q9Y2P7	ZN256	275	S	R	0.00693248135815235	0.0520078602691844
ZN256_HUMAN/267-289	Q9Y2P7	ZN256	275	S	T	-0.37260604074504	0.0905706620218057
ZN256_HUMAN/267-289	Q9Y2P7	ZN256	275	S	V	-0.000122318468604347	0.0400944062367588
ZN256_HUMAN/267-289	Q9Y2P7	ZN256	275	S	W	0.33014599151859	0.0639597061436816
ZN256_HUMAN/267-289	Q9Y2P7	ZN256	275	S	Y	0.244910280393577	0.0839744247817733
ZN682_HUMAN/341-363	O95780	ZN682	349	A	C	0.101078813729414	0.0640407520824995
ZN682_HUMAN/341-363	O95780	ZN682	349	A	D	-0.19467510190955	0.0930007105792265
ZN682_HUMAN/341-363	O95780	ZN682	349	A	E	-0.466018204631324	0.0576175102496417
ZN682_HUMAN/341-363	O95780	ZN682	349	A	F	0.175206987010274	0.0259889183444232
ZN682_HUMAN/341-363	O95780	ZN682	349	A	G	-0.0426481097583162	0.0554512752749181
ZN682_HUMAN/341-363	O95780	ZN682	349	A	H	-0.00161931836508091	0.0651271988459837
ZN682_HUMAN/341-363	O95780	ZN682	349	A	I	0.0629674361282705	0.0791574985827149
ZN682_HUMAN/341-363	O95780	ZN682	349	A	K	-0.154798223904054	0.0727459452734275
ZN682_HUMAN/341-363	O95780	ZN682	349	A	L	0.168934156043386	0.0583901802504985
ZN682_HUMAN/341-363	O95780	ZN682	349	A	M	-0.132615734857937	0.0600590407532562
ZN682_HUMAN/341-363	O95780	ZN682	349	A	N	-0.110197574828547	0.066139980868118
ZN682_HUMAN/341-363	O95780	ZN682	349	A	P	0.201047600826779	0.057090366850904
ZN682_HUMAN/341-363	O95780	ZN682	349	A	Q	-0.319336413370721	0.0834161370265299
ZN682_HUMAN/341-363	O95780	ZN682	349	A	R	0.00693248135815235	0.0520078602691844
ZN682_HUMAN/341-363	O95780	ZN682	349	A	S	-0.316100645436929	0.0510330959962722
ZN682_HUMAN/341-363	O95780	ZN682	349	A	T	-0.37260604074504	0.0905706620218057
ZN682_HUMAN/341-363	O95780	ZN682	349	A	V	-0.000122318468604347	0.0400944062367588
ZN682_HUMAN/341-363	O95780	ZN682	349	A	W	0.33014599151859	0.0639597061436816
ZN682_HUMAN/341-363	O95780	ZN682	349	A	Y	0.244910280393577	0.0839744247817733
ZN136_HUMAN/308-330	P52737	ZN136	316	A	C	0.101078813729414	0.0640407520824995
ZN136_HUMAN/308-330	P52737	ZN136	316	A	D	-0.19467510190955	0.0930007105792265
ZN136_HUMAN/308-330	P52737	ZN136	316	A	E	-0.466018204631324	0.0576175102496417
ZN136_HUMAN/308-330	P52737	ZN136	316	A	F	0.175206987010274	0.0259889183444232
ZN136_HUMAN/308-330	P52737	ZN136	316	A	G	-0.0426481097583162	0.0554512752749181
ZN136_HUMAN/308-330	P52737	ZN136	316	A	H	-0.00161931836508091	0.0651271988459837
ZN136_HUMAN/308-330	P52737	ZN136	316	A	I	0.0629674361282705	0.0791574985827149
ZN136_HUMAN/308-330	P52737	ZN136	316	A	K	-0.154798223904054	0.0727459452734275
ZN136_HUMAN/308-330	P52737	ZN136	316	A	L	0.168934156043386	0.0583901802504985
ZN136_HUMAN/308-330	P52737	ZN136	316	A	M	-0.132615734857937	0.0600590407532562
ZN136_HUMAN/308-330	P52737	ZN136	316	A	N	-0.110197574828547	0.066139980868118
ZN136_HUMAN/308-330	P52737	ZN136	316	A	P	0.201047600826779	0.057090366850904
ZN136_HUMAN/308-330	P52737	ZN136	316	A	Q	-0.319336413370721	0.0834161370265299
ZN136_HUMAN/308-330	P52737	ZN136	316	A	R	0.00693248135815235	0.0520078602691844
ZN136_HUMAN/308-330	P52737	ZN136	316	A	S	-0.316100645436929	0.0510330959962722
ZN136_HUMAN/308-330	P52737	ZN136	316	A	T	-0.37260604074504	0.0905706620218057
ZN136_HUMAN/308-330	P52737	ZN136	316	A	V	-0.000122318468604347	0.0400944062367588
ZN136_HUMAN/308-330	P52737	ZN136	316	A	W	0.33014599151859	0.0639597061436816
ZN136_HUMAN/308-330	P52737	ZN136	316	A	Y	0.244910280393577	0.0839744247817733
ZNF3_HUMAN/284-306	P17036	ZNF3	292	T	A	-0.095059532078767	0.0984685095090149
ZNF3_HUMAN/284-306	P17036	ZNF3	292	T	C	0.101078813729414	0.0640407520824995
ZNF3_HUMAN/284-306	P17036	ZNF3	292	T	D	-0.19467510190955	0.0930007105792265
ZNF3_HUMAN/284-306	P17036	ZNF3	292	T	E	-0.466018204631324	0.0576175102496417
ZNF3_HUMAN/284-306	P17036	ZNF3	292	T	F	0.175206987010274	0.0259889183444232
ZNF3_HUMAN/284-306	P17036	ZNF3	292	T	G	-0.0426481097583162	0.0554512752749181
ZNF3_HUMAN/284-306	P17036	ZNF3	292	T	H	-0.00161931836508091	0.0651271988459837
ZNF3_HUMAN/284-306	P17036	ZNF3	292	T	I	0.0629674361282705	0.0791574985827149
ZNF3_HUMAN/284-306	P17036	ZNF3	292	T	K	-0.154798223904054	0.0727459452734275
ZNF3_HUMAN/284-306	P17036	ZNF3	292	T	L	0.168934156043386	0.0583901802504985
ZNF3_HUMAN/284-306	P17036	ZNF3	292	T	M	-0.132615734857937	0.0600590407532562
ZNF3_HUMAN/284-306	P17036	ZNF3	292	T	N	-0.110197574828547	0.066139980868118
ZNF3_HUMAN/284-306	P17036	ZNF3	292	T	P	0.201047600826779	0.057090366850904
ZNF3_HUMAN/284-306	P17036	ZNF3	292	T	Q	-0.319336413370721	0.0834161370265299
ZNF3_HUMAN/284-306	P17036	ZNF3	292	T	R	0.00693248135815235	0.0520078602691844
ZNF3_HUMAN/284-306	P17036	ZNF3	292	T	S	-0.316100645436929	0.0510330959962722
ZNF3_HUMAN/284-306	P17036	ZNF3	292	T	V	-0.000122318468604347	0.0400944062367588
ZNF3_HUMAN/284-306	P17036	ZNF3	292	T	W	0.33014599151859	0.0639597061436816
ZNF3_HUMAN/284-306	P17036	ZNF3	292	T	Y	0.244910280393577	0.0839744247817733
PRDM2_HUMAN/360-382	Q13029	PRDM2	368	K	A	-0.095059532078767	0.0984685095090149
PRDM2_HUMAN/360-382	Q13029	PRDM2	368	K	C	0.101078813729414	0.0640407520824995
PRDM2_HUMAN/360-382	Q13029	PRDM2	368	K	D	-0.19467510190955	0.0930007105792265
PRDM2_HUMAN/360-382	Q13029	PRDM2	368	K	E	-0.466018204631324	0.0576175102496417
PRDM2_HUMAN/360-382	Q13029	PRDM2	368	K	F	0.175206987010274	0.0259889183444232
PRDM2_HUMAN/360-382	Q13029	PRDM2	368	K	G	-0.0426481097583162	0.0554512752749181
PRDM2_HUMAN/360-382	Q13029	PRDM2	368	K	H	-0.00161931836508091	0.0651271988459837
PRDM2_HUMAN/360-382	Q13029	PRDM2	368	K	I	0.0629674361282705	0.0791574985827149
PRDM2_HUMAN/360-382	Q13029	PRDM2	368	K	L	0.168934156043386	0.0583901802504985
PRDM2_HUMAN/360-382	Q13029	PRDM2	368	K	M	-0.132615734857937	0.0600590407532562
PRDM2_HUMAN/360-382	Q13029	PRDM2	368	K	N	-0.110197574828547	0.066139980868118
PRDM2_HUMAN/360-382	Q13029	PRDM2	368	K	P	0.201047600826779	0.057090366850904
PRDM2_HUMAN/360-382	Q13029	PRDM2	368	K	Q	-0.319336413370721	0.0834161370265299
PRDM2_HUMAN/360-382	Q13029	PRDM2	368	K	R	0.00693248135815235	0.0520078602691844
PRDM2_HUMAN/360-382	Q13029	PRDM2	368	K	S	-0.316100645436929	0.0510330959962722
PRDM2_HUMAN/360-382	Q13029	PRDM2	368	K	T	-0.37260604074504	0.0905706620218057
PRDM2_HUMAN/360-382	Q13029	PRDM2	368	K	V	-0.000122318468604347	0.0400944062367588
PRDM2_HUMAN/360-382	Q13029	PRDM2	368	K	W	0.33014599151859	0.0639597061436816
PRDM2_HUMAN/360-382	Q13029	PRDM2	368	K	Y	0.244910280393577	0.0839744247817733
ZN257_HUMAN/229-251	Q9Y2Q1	ZN257	237	A	C	0.101078813729414	0.0640407520824995
ZN257_HUMAN/229-251	Q9Y2Q1	ZN257	237	A	D	-0.19467510190955	0.0930007105792265
ZN257_HUMAN/229-251	Q9Y2Q1	ZN257	237	A	E	-0.466018204631324	0.0576175102496417
ZN257_HUMAN/229-251	Q9Y2Q1	ZN257	237	A	F	0.175206987010274	0.0259889183444232
ZN257_HUMAN/229-251	Q9Y2Q1	ZN257	237	A	G	-0.0426481097583162	0.0554512752749181
ZN257_HUMAN/229-251	Q9Y2Q1	ZN257	237	A	H	-0.00161931836508091	0.0651271988459837
ZN257_HUMAN/229-251	Q9Y2Q1	ZN257	237	A	I	0.0629674361282705	0.0791574985827149
ZN257_HUMAN/229-251	Q9Y2Q1	ZN257	237	A	K	-0.154798223904054	0.0727459452734275
ZN257_HUMAN/229-251	Q9Y2Q1	ZN257	237	A	L	0.168934156043386	0.0583901802504985
ZN257_HUMAN/229-251	Q9Y2Q1	ZN257	237	A	M	-0.132615734857937	0.0600590407532562
ZN257_HUMAN/229-251	Q9Y2Q1	ZN257	237	A	N	-0.110197574828547	0.066139980868118
ZN257_HUMAN/229-251	Q9Y2Q1	ZN257	237	A	P	0.201047600826779	0.057090366850904
ZN257_HUMAN/229-251	Q9Y2Q1	ZN257	237	A	Q	-0.319336413370721	0.0834161370265299
ZN257_HUMAN/229-251	Q9Y2Q1	ZN257	237	A	R	0.00693248135815235	0.0520078602691844
ZN257_HUMAN/229-251	Q9Y2Q1	ZN257	237	A	S	-0.316100645436929	0.0510330959962722
ZN257_HUMAN/229-251	Q9Y2Q1	ZN257	237	A	T	-0.37260604074504	0.0905706620218057
ZN257_HUMAN/229-251	Q9Y2Q1	ZN257	237	A	V	-0.000122318468604347	0.0400944062367588
ZN257_HUMAN/229-251	Q9Y2Q1	ZN257	237	A	W	0.33014599151859	0.0639597061436816
ZN257_HUMAN/229-251	Q9Y2Q1	ZN257	237	A	Y	0.244910280393577	0.0839744247817733
Z585A_HUMAN/214-236	Q6P3V2	Z585A	222	G	A	-0.095059532078767	0.0984685095090149
Z585A_HUMAN/214-236	Q6P3V2	Z585A	222	G	C	0.101078813729414	0.0640407520824995
Z585A_HUMAN/214-236	Q6P3V2	Z585A	222	G	D	-0.19467510190955	0.0930007105792265
Z585A_HUMAN/214-236	Q6P3V2	Z585A	222	G	E	-0.466018204631324	0.0576175102496417
Z585A_HUMAN/214-236	Q6P3V2	Z585A	222	G	F	0.175206987010274	0.0259889183444232
Z585A_HUMAN/214-236	Q6P3V2	Z585A	222	G	H	-0.00161931836508091	0.0651271988459837
Z585A_HUMAN/214-236	Q6P3V2	Z585A	222	G	I	0.0629674361282705	0.0791574985827149
Z585A_HUMAN/214-236	Q6P3V2	Z585A	222	G	K	-0.154798223904054	0.0727459452734275
Z585A_HUMAN/214-236	Q6P3V2	Z585A	222	G	L	0.168934156043386	0.0583901802504985
Z585A_HUMAN/214-236	Q6P3V2	Z585A	222	G	M	-0.132615734857937	0.0600590407532562
Z585A_HUMAN/214-236	Q6P3V2	Z585A	222	G	N	-0.110197574828547	0.066139980868118
Z585A_HUMAN/214-236	Q6P3V2	Z585A	222	G	P	0.201047600826779	0.057090366850904
Z585A_HUMAN/214-236	Q6P3V2	Z585A	222	G	Q	-0.319336413370721	0.0834161370265299
Z585A_HUMAN/214-236	Q6P3V2	Z585A	222	G	R	0.00693248135815235	0.0520078602691844
Z585A_HUMAN/214-236	Q6P3V2	Z585A	222	G	S	-0.316100645436929	0.0510330959962722
Z585A_HUMAN/214-236	Q6P3V2	Z585A	222	G	T	-0.37260604074504	0.0905706620218057
Z585A_HUMAN/214-236	Q6P3V2	Z585A	222	G	V	-0.000122318468604347	0.0400944062367588
Z585A_HUMAN/214-236	Q6P3V2	Z585A	222	G	W	0.33014599151859	0.0639597061436816
Z585A_HUMAN/214-236	Q6P3V2	Z585A	222	G	Y	0.244910280393577	0.0839744247817733
ZN273_HUMAN/486-508	Q14593	ZN273	494	A	C	0.101078813729414	0.0640407520824995
ZN273_HUMAN/486-508	Q14593	ZN273	494	A	D	-0.19467510190955	0.0930007105792265
ZN273_HUMAN/486-508	Q14593	ZN273	494	A	E	-0.466018204631324	0.0576175102496417
ZN273_HUMAN/486-508	Q14593	ZN273	494	A	F	0.175206987010274	0.0259889183444232
ZN273_HUMAN/486-508	Q14593	ZN273	494	A	G	-0.0426481097583162	0.0554512752749181
ZN273_HUMAN/486-508	Q14593	ZN273	494	A	H	-0.00161931836508091	0.0651271988459837
ZN273_HUMAN/486-508	Q14593	ZN273	494	A	I	0.0629674361282705	0.0791574985827149
ZN273_HUMAN/486-508	Q14593	ZN273	494	A	K	-0.154798223904054	0.0727459452734275
ZN273_HUMAN/486-508	Q14593	ZN273	494	A	L	0.168934156043386	0.0583901802504985
ZN273_HUMAN/486-508	Q14593	ZN273	494	A	M	-0.132615734857937	0.0600590407532562
ZN273_HUMAN/486-508	Q14593	ZN273	494	A	N	-0.110197574828547	0.066139980868118
ZN273_HUMAN/486-508	Q14593	ZN273	494	A	P	0.201047600826779	0.057090366850904
ZN273_HUMAN/486-508	Q14593	ZN273	494	A	Q	-0.319336413370721	0.0834161370265299
ZN273_HUMAN/486-508	Q14593	ZN273	494	A	R	0.00693248135815235	0.0520078602691844
ZN273_HUMAN/486-508	Q14593	ZN273	494	A	S	-0.316100645436929	0.0510330959962722
ZN273_HUMAN/486-508	Q14593	ZN273	494	A	T	-0.37260604074504	0.0905706620218057
ZN273_HUMAN/486-508	Q14593	ZN273	494	A	V	-0.000122318468604347	0.0400944062367588
ZN273_HUMAN/486-508	Q14593	ZN273	494	A	W	0.33014599151859	0.0639597061436816
ZN273_HUMAN/486-508	Q14593	ZN273	494	A	Y	0.244910280393577	0.0839744247817733
ZNF57_HUMAN/224-246	Q68EA5	ZNF57	232	A	C	0.101078813729414	0.0640407520824995
ZNF57_HUMAN/224-246	Q68EA5	ZNF57	232	A	D	-0.19467510190955	0.0930007105792265
ZNF57_HUMAN/224-246	Q68EA5	ZNF57	232	A	E	-0.466018204631324	0.0576175102496417
ZNF57_HUMAN/224-246	Q68EA5	ZNF57	232	A	F	0.175206987010274	0.0259889183444232
ZNF57_HUMAN/224-246	Q68EA5	ZNF57	232	A	G	-0.0426481097583162	0.0554512752749181
ZNF57_HUMAN/224-246	Q68EA5	ZNF57	232	A	H	-0.00161931836508091	0.0651271988459837
ZNF57_HUMAN/224-246	Q68EA5	ZNF57	232	A	I	0.0629674361282705	0.0791574985827149
ZNF57_HUMAN/224-246	Q68EA5	ZNF57	232	A	K	-0.154798223904054	0.0727459452734275
ZNF57_HUMAN/224-246	Q68EA5	ZNF57	232	A	L	0.168934156043386	0.0583901802504985
ZNF57_HUMAN/224-246	Q68EA5	ZNF57	232	A	M	-0.132615734857937	0.0600590407532562
ZNF57_HUMAN/224-246	Q68EA5	ZNF57	232	A	N	-0.110197574828547	0.066139980868118
ZNF57_HUMAN/224-246	Q68EA5	ZNF57	232	A	P	0.201047600826779	0.057090366850904
ZNF57_HUMAN/224-246	Q68EA5	ZNF57	232	A	Q	-0.319336413370721	0.0834161370265299
ZNF57_HUMAN/224-246	Q68EA5	ZNF57	232	A	R	0.00693248135815235	0.0520078602691844
ZNF57_HUMAN/224-246	Q68EA5	ZNF57	232	A	S	-0.316100645436929	0.0510330959962722
ZNF57_HUMAN/224-246	Q68EA5	ZNF57	232	A	T	-0.37260604074504	0.0905706620218057
ZNF57_HUMAN/224-246	Q68EA5	ZNF57	232	A	V	-0.000122318468604347	0.0400944062367588
ZNF57_HUMAN/224-246	Q68EA5	ZNF57	232	A	W	0.33014599151859	0.0639597061436816
ZNF57_HUMAN/224-246	Q68EA5	ZNF57	232	A	Y	0.244910280393577	0.0839744247817733
RBAK_HUMAN/651-673	Q9NYW8	RBAK	659	V	A	-0.095059532078767	0.0984685095090149
RBAK_HUMAN/651-673	Q9NYW8	RBAK	659	V	C	0.101078813729414	0.0640407520824995
RBAK_HUMAN/651-673	Q9NYW8	RBAK	659	V	D	-0.19467510190955	0.0930007105792265
RBAK_HUMAN/651-673	Q9NYW8	RBAK	659	V	E	-0.466018204631324	0.0576175102496417
RBAK_HUMAN/651-673	Q9NYW8	RBAK	659	V	F	0.175206987010274	0.0259889183444232
RBAK_HUMAN/651-673	Q9NYW8	RBAK	659	V	G	-0.0426481097583162	0.0554512752749181
RBAK_HUMAN/651-673	Q9NYW8	RBAK	659	V	H	-0.00161931836508091	0.0651271988459837
RBAK_HUMAN/651-673	Q9NYW8	RBAK	659	V	I	0.0629674361282705	0.0791574985827149
RBAK_HUMAN/651-673	Q9NYW8	RBAK	659	V	K	-0.154798223904054	0.0727459452734275
RBAK_HUMAN/651-673	Q9NYW8	RBAK	659	V	L	0.168934156043386	0.0583901802504985
RBAK_HUMAN/651-673	Q9NYW8	RBAK	659	V	M	-0.132615734857937	0.0600590407532562
RBAK_HUMAN/651-673	Q9NYW8	RBAK	659	V	N	-0.110197574828547	0.066139980868118
RBAK_HUMAN/651-673	Q9NYW8	RBAK	659	V	P	0.201047600826779	0.057090366850904
RBAK_HUMAN/651-673	Q9NYW8	RBAK	659	V	Q	-0.319336413370721	0.0834161370265299
RBAK_HUMAN/651-673	Q9NYW8	RBAK	659	V	R	0.00693248135815235	0.0520078602691844
RBAK_HUMAN/651-673	Q9NYW8	RBAK	659	V	S	-0.316100645436929	0.0510330959962722
RBAK_HUMAN/651-673	Q9NYW8	RBAK	659	V	T	-0.37260604074504	0.0905706620218057
RBAK_HUMAN/651-673	Q9NYW8	RBAK	659	V	W	0.33014599151859	0.0639597061436816
RBAK_HUMAN/651-673	Q9NYW8	RBAK	659	V	Y	0.244910280393577	0.0839744247817733
MAZ_HUMAN/337-360	P56270	MAZ	345	S	A	-0.095059532078767	0.0984685095090149
MAZ_HUMAN/337-360	P56270	MAZ	345	S	C	0.101078813729414	0.0640407520824995
MAZ_HUMAN/337-360	P56270	MAZ	345	S	D	-0.19467510190955	0.0930007105792265
MAZ_HUMAN/337-360	P56270	MAZ	345	S	E	-0.466018204631324	0.0576175102496417
MAZ_HUMAN/337-360	P56270	MAZ	345	S	F	0.175206987010274	0.0259889183444232
MAZ_HUMAN/337-360	P56270	MAZ	345	S	G	-0.0426481097583162	0.0554512752749181
MAZ_HUMAN/337-360	P56270	MAZ	345	S	H	-0.00161931836508091	0.0651271988459837
MAZ_HUMAN/337-360	P56270	MAZ	345	S	I	0.0629674361282705	0.0791574985827149
MAZ_HUMAN/337-360	P56270	MAZ	345	S	K	-0.154798223904054	0.0727459452734275
MAZ_HUMAN/337-360	P56270	MAZ	345	S	L	0.168934156043386	0.0583901802504985
MAZ_HUMAN/337-360	P56270	MAZ	345	S	M	-0.132615734857937	0.0600590407532562
MAZ_HUMAN/337-360	P56270	MAZ	345	S	N	-0.110197574828547	0.066139980868118
MAZ_HUMAN/337-360	P56270	MAZ	345	S	P	0.201047600826779	0.057090366850904
MAZ_HUMAN/337-360	P56270	MAZ	345	S	Q	-0.319336413370721	0.0834161370265299
MAZ_HUMAN/337-360	P56270	MAZ	345	S	R	0.00693248135815235	0.0520078602691844
MAZ_HUMAN/337-360	P56270	MAZ	345	S	T	-0.37260604074504	0.0905706620218057
MAZ_HUMAN/337-360	P56270	MAZ	345	S	V	-0.000122318468604347	0.0400944062367588
MAZ_HUMAN/337-360	P56270	MAZ	345	S	W	0.33014599151859	0.0639597061436816
MAZ_HUMAN/337-360	P56270	MAZ	345	S	Y	0.244910280393577	0.0839744247817733
ZN681_HUMAN/534-556	Q96N22	ZN681	542	A	C	0.101078813729414	0.0640407520824995
ZN681_HUMAN/534-556	Q96N22	ZN681	542	A	D	-0.19467510190955	0.0930007105792265
ZN681_HUMAN/534-556	Q96N22	ZN681	542	A	E	-0.466018204631324	0.0576175102496417
ZN681_HUMAN/534-556	Q96N22	ZN681	542	A	F	0.175206987010274	0.0259889183444232
ZN681_HUMAN/534-556	Q96N22	ZN681	542	A	G	-0.0426481097583162	0.0554512752749181
ZN681_HUMAN/534-556	Q96N22	ZN681	542	A	H	-0.00161931836508091	0.0651271988459837
ZN681_HUMAN/534-556	Q96N22	ZN681	542	A	I	0.0629674361282705	0.0791574985827149
ZN681_HUMAN/534-556	Q96N22	ZN681	542	A	K	-0.154798223904054	0.0727459452734275
ZN681_HUMAN/534-556	Q96N22	ZN681	542	A	L	0.168934156043386	0.0583901802504985
ZN681_HUMAN/534-556	Q96N22	ZN681	542	A	M	-0.132615734857937	0.0600590407532562
ZN681_HUMAN/534-556	Q96N22	ZN681	542	A	N	-0.110197574828547	0.066139980868118
ZN681_HUMAN/534-556	Q96N22	ZN681	542	A	P	0.201047600826779	0.057090366850904
ZN681_HUMAN/534-556	Q96N22	ZN681	542	A	Q	-0.319336413370721	0.0834161370265299
ZN681_HUMAN/534-556	Q96N22	ZN681	542	A	R	0.00693248135815235	0.0520078602691844
ZN681_HUMAN/534-556	Q96N22	ZN681	542	A	S	-0.316100645436929	0.0510330959962722
ZN681_HUMAN/534-556	Q96N22	ZN681	542	A	T	-0.37260604074504	0.0905706620218057
ZN681_HUMAN/534-556	Q96N22	ZN681	542	A	V	-0.000122318468604347	0.0400944062367588
ZN681_HUMAN/534-556	Q96N22	ZN681	542	A	W	0.33014599151859	0.0639597061436816
ZN681_HUMAN/534-556	Q96N22	ZN681	542	A	Y	0.244910280393577	0.0839744247817733
ZN239_HUMAN/403-425	Q16600	ZN239	411	G	A	-0.095059532078767	0.0984685095090149
ZN239_HUMAN/403-425	Q16600	ZN239	411	G	C	0.101078813729414	0.0640407520824995
ZN239_HUMAN/403-425	Q16600	ZN239	411	G	D	-0.19467510190955	0.0930007105792265
ZN239_HUMAN/403-425	Q16600	ZN239	411	G	E	-0.466018204631324	0.0576175102496417
ZN239_HUMAN/403-425	Q16600	ZN239	411	G	F	0.175206987010274	0.0259889183444232
ZN239_HUMAN/403-425	Q16600	ZN239	411	G	H	-0.00161931836508091	0.0651271988459837
ZN239_HUMAN/403-425	Q16600	ZN239	411	G	I	0.0629674361282705	0.0791574985827149
ZN239_HUMAN/403-425	Q16600	ZN239	411	G	K	-0.154798223904054	0.0727459452734275
ZN239_HUMAN/403-425	Q16600	ZN239	411	G	L	0.168934156043386	0.0583901802504985
ZN239_HUMAN/403-425	Q16600	ZN239	411	G	M	-0.132615734857937	0.0600590407532562
ZN239_HUMAN/403-425	Q16600	ZN239	411	G	N	-0.110197574828547	0.066139980868118
ZN239_HUMAN/403-425	Q16600	ZN239	411	G	P	0.201047600826779	0.057090366850904
ZN239_HUMAN/403-425	Q16600	ZN239	411	G	Q	-0.319336413370721	0.0834161370265299
ZN239_HUMAN/403-425	Q16600	ZN239	411	G	R	0.00693248135815235	0.0520078602691844
ZN239_HUMAN/403-425	Q16600	ZN239	411	G	S	-0.316100645436929	0.0510330959962722
ZN239_HUMAN/403-425	Q16600	ZN239	411	G	T	-0.37260604074504	0.0905706620218057
ZN239_HUMAN/403-425	Q16600	ZN239	411	G	V	-0.000122318468604347	0.0400944062367588
ZN239_HUMAN/403-425	Q16600	ZN239	411	G	W	0.33014599151859	0.0639597061436816
ZN239_HUMAN/403-425	Q16600	ZN239	411	G	Y	0.244910280393577	0.0839744247817733
ZN711_HUMAN/704-727	Q9Y462	ZN711	712	S	A	-0.095059532078767	0.0984685095090149
ZN711_HUMAN/704-727	Q9Y462	ZN711	712	S	C	0.101078813729414	0.0640407520824995
ZN711_HUMAN/704-727	Q9Y462	ZN711	712	S	D	-0.19467510190955	0.0930007105792265
ZN711_HUMAN/704-727	Q9Y462	ZN711	712	S	E	-0.466018204631324	0.0576175102496417
ZN711_HUMAN/704-727	Q9Y462	ZN711	712	S	F	0.175206987010274	0.0259889183444232
ZN711_HUMAN/704-727	Q9Y462	ZN711	712	S	G	-0.0426481097583162	0.0554512752749181
ZN711_HUMAN/704-727	Q9Y462	ZN711	712	S	H	-0.00161931836508091	0.0651271988459837
ZN711_HUMAN/704-727	Q9Y462	ZN711	712	S	I	0.0629674361282705	0.0791574985827149
ZN711_HUMAN/704-727	Q9Y462	ZN711	712	S	K	-0.154798223904054	0.0727459452734275
ZN711_HUMAN/704-727	Q9Y462	ZN711	712	S	L	0.168934156043386	0.0583901802504985
ZN711_HUMAN/704-727	Q9Y462	ZN711	712	S	M	-0.132615734857937	0.0600590407532562
ZN711_HUMAN/704-727	Q9Y462	ZN711	712	S	N	-0.110197574828547	0.066139980868118
ZN711_HUMAN/704-727	Q9Y462	ZN711	712	S	P	0.201047600826779	0.057090366850904
ZN711_HUMAN/704-727	Q9Y462	ZN711	712	S	Q	-0.319336413370721	0.0834161370265299
ZN711_HUMAN/704-727	Q9Y462	ZN711	712	S	R	0.00693248135815235	0.0520078602691844
ZN711_HUMAN/704-727	Q9Y462	ZN711	712	S	T	-0.37260604074504	0.0905706620218057
ZN711_HUMAN/704-727	Q9Y462	ZN711	712	S	V	-0.000122318468604347	0.0400944062367588
ZN711_HUMAN/704-727	Q9Y462	ZN711	712	S	W	0.33014599151859	0.0639597061436816
ZN711_HUMAN/704-727	Q9Y462	ZN711	712	S	Y	0.244910280393577	0.0839744247817733
Z324B_HUMAN/341-363	Q6AW86	Z324B	349	A	C	0.101078813729414	0.0640407520824995
Z324B_HUMAN/341-363	Q6AW86	Z324B	349	A	D	-0.19467510190955	0.0930007105792265
Z324B_HUMAN/341-363	Q6AW86	Z324B	349	A	E	-0.466018204631324	0.0576175102496417
Z324B_HUMAN/341-363	Q6AW86	Z324B	349	A	F	0.175206987010274	0.0259889183444232
Z324B_HUMAN/341-363	Q6AW86	Z324B	349	A	G	-0.0426481097583162	0.0554512752749181
Z324B_HUMAN/341-363	Q6AW86	Z324B	349	A	H	-0.00161931836508091	0.0651271988459837
Z324B_HUMAN/341-363	Q6AW86	Z324B	349	A	I	0.0629674361282705	0.0791574985827149
Z324B_HUMAN/341-363	Q6AW86	Z324B	349	A	K	-0.154798223904054	0.0727459452734275
Z324B_HUMAN/341-363	Q6AW86	Z324B	349	A	L	0.168934156043386	0.0583901802504985
Z324B_HUMAN/341-363	Q6AW86	Z324B	349	A	M	-0.132615734857937	0.0600590407532562
Z324B_HUMAN/341-363	Q6AW86	Z324B	349	A	N	-0.110197574828547	0.066139980868118
Z324B_HUMAN/341-363	Q6AW86	Z324B	349	A	P	0.201047600826779	0.057090366850904
Z324B_HUMAN/341-363	Q6AW86	Z324B	349	A	Q	-0.319336413370721	0.0834161370265299
Z324B_HUMAN/341-363	Q6AW86	Z324B	349	A	R	0.00693248135815235	0.0520078602691844
Z324B_HUMAN/341-363	Q6AW86	Z324B	349	A	S	-0.316100645436929	0.0510330959962722
Z324B_HUMAN/341-363	Q6AW86	Z324B	349	A	T	-0.37260604074504	0.0905706620218057
Z324B_HUMAN/341-363	Q6AW86	Z324B	349	A	V	-0.000122318468604347	0.0400944062367588
Z324B_HUMAN/341-363	Q6AW86	Z324B	349	A	W	0.33014599151859	0.0639597061436816
Z324B_HUMAN/341-363	Q6AW86	Z324B	349	A	Y	0.244910280393577	0.0839744247817733
ZN181_HUMAN/405-427	Q2M3W8	ZN181	413	V	A	-0.095059532078767	0.0984685095090149
ZN181_HUMAN/405-427	Q2M3W8	ZN181	413	V	C	0.101078813729414	0.0640407520824995
ZN181_HUMAN/405-427	Q2M3W8	ZN181	413	V	D	-0.19467510190955	0.0930007105792265
ZN181_HUMAN/405-427	Q2M3W8	ZN181	413	V	E	-0.466018204631324	0.0576175102496417
ZN181_HUMAN/405-427	Q2M3W8	ZN181	413	V	F	0.175206987010274	0.0259889183444232
ZN181_HUMAN/405-427	Q2M3W8	ZN181	413	V	G	-0.0426481097583162	0.0554512752749181
ZN181_HUMAN/405-427	Q2M3W8	ZN181	413	V	H	-0.00161931836508091	0.0651271988459837
ZN181_HUMAN/405-427	Q2M3W8	ZN181	413	V	I	0.0629674361282705	0.0791574985827149
ZN181_HUMAN/405-427	Q2M3W8	ZN181	413	V	K	-0.154798223904054	0.0727459452734275
ZN181_HUMAN/405-427	Q2M3W8	ZN181	413	V	L	0.168934156043386	0.0583901802504985
ZN181_HUMAN/405-427	Q2M3W8	ZN181	413	V	M	-0.132615734857937	0.0600590407532562
ZN181_HUMAN/405-427	Q2M3W8	ZN181	413	V	N	-0.110197574828547	0.066139980868118
ZN181_HUMAN/405-427	Q2M3W8	ZN181	413	V	P	0.201047600826779	0.057090366850904
ZN181_HUMAN/405-427	Q2M3W8	ZN181	413	V	Q	-0.319336413370721	0.0834161370265299
ZN181_HUMAN/405-427	Q2M3W8	ZN181	413	V	R	0.00693248135815235	0.0520078602691844
ZN181_HUMAN/405-427	Q2M3W8	ZN181	413	V	S	-0.316100645436929	0.0510330959962722
ZN181_HUMAN/405-427	Q2M3W8	ZN181	413	V	T	-0.37260604074504	0.0905706620218057
ZN181_HUMAN/405-427	Q2M3W8	ZN181	413	V	W	0.33014599151859	0.0639597061436816
ZN181_HUMAN/405-427	Q2M3W8	ZN181	413	V	Y	0.244910280393577	0.0839744247817733
ZNF25_HUMAN/314-336	P17030	ZNF25	322	C	A	-0.095059532078767	0.0984685095090149
ZNF25_HUMAN/314-336	P17030	ZNF25	322	C	D	-0.19467510190955	0.0930007105792265
ZNF25_HUMAN/314-336	P17030	ZNF25	322	C	E	-0.466018204631324	0.0576175102496417
ZNF25_HUMAN/314-336	P17030	ZNF25	322	C	F	0.175206987010274	0.0259889183444232
ZNF25_HUMAN/314-336	P17030	ZNF25	322	C	G	-0.0426481097583162	0.0554512752749181
ZNF25_HUMAN/314-336	P17030	ZNF25	322	C	H	-0.00161931836508091	0.0651271988459837
ZNF25_HUMAN/314-336	P17030	ZNF25	322	C	I	0.0629674361282705	0.0791574985827149
ZNF25_HUMAN/314-336	P17030	ZNF25	322	C	K	-0.154798223904054	0.0727459452734275
ZNF25_HUMAN/314-336	P17030	ZNF25	322	C	L	0.168934156043386	0.0583901802504985
ZNF25_HUMAN/314-336	P17030	ZNF25	322	C	M	-0.132615734857937	0.0600590407532562
ZNF25_HUMAN/314-336	P17030	ZNF25	322	C	N	-0.110197574828547	0.066139980868118
ZNF25_HUMAN/314-336	P17030	ZNF25	322	C	P	0.201047600826779	0.057090366850904
ZNF25_HUMAN/314-336	P17030	ZNF25	322	C	Q	-0.319336413370721	0.0834161370265299
ZNF25_HUMAN/314-336	P17030	ZNF25	322	C	R	0.00693248135815235	0.0520078602691844
ZNF25_HUMAN/314-336	P17030	ZNF25	322	C	S	-0.316100645436929	0.0510330959962722
ZNF25_HUMAN/314-336	P17030	ZNF25	322	C	T	-0.37260604074504	0.0905706620218057
ZNF25_HUMAN/314-336	P17030	ZNF25	322	C	V	-0.000122318468604347	0.0400944062367588
ZNF25_HUMAN/314-336	P17030	ZNF25	322	C	W	0.33014599151859	0.0639597061436816
ZNF25_HUMAN/314-336	P17030	ZNF25	322	C	Y	0.244910280393577	0.0839744247817733
ZN775_HUMAN/191-213	Q96BV0	ZN775	199	C	A	-0.095059532078767	0.0984685095090149
ZN775_HUMAN/191-213	Q96BV0	ZN775	199	C	D	-0.19467510190955	0.0930007105792265
ZN775_HUMAN/191-213	Q96BV0	ZN775	199	C	E	-0.466018204631324	0.0576175102496417
ZN775_HUMAN/191-213	Q96BV0	ZN775	199	C	F	0.175206987010274	0.0259889183444232
ZN775_HUMAN/191-213	Q96BV0	ZN775	199	C	G	-0.0426481097583162	0.0554512752749181
ZN775_HUMAN/191-213	Q96BV0	ZN775	199	C	H	-0.00161931836508091	0.0651271988459837
ZN775_HUMAN/191-213	Q96BV0	ZN775	199	C	I	0.0629674361282705	0.0791574985827149
ZN775_HUMAN/191-213	Q96BV0	ZN775	199	C	K	-0.154798223904054	0.0727459452734275
ZN775_HUMAN/191-213	Q96BV0	ZN775	199	C	L	0.168934156043386	0.0583901802504985
ZN775_HUMAN/191-213	Q96BV0	ZN775	199	C	M	-0.132615734857937	0.0600590407532562
ZN775_HUMAN/191-213	Q96BV0	ZN775	199	C	N	-0.110197574828547	0.066139980868118
ZN775_HUMAN/191-213	Q96BV0	ZN775	199	C	P	0.201047600826779	0.057090366850904
ZN775_HUMAN/191-213	Q96BV0	ZN775	199	C	Q	-0.319336413370721	0.0834161370265299
ZN775_HUMAN/191-213	Q96BV0	ZN775	199	C	R	0.00693248135815235	0.0520078602691844
ZN775_HUMAN/191-213	Q96BV0	ZN775	199	C	S	-0.316100645436929	0.0510330959962722
ZN775_HUMAN/191-213	Q96BV0	ZN775	199	C	T	-0.37260604074504	0.0905706620218057
ZN775_HUMAN/191-213	Q96BV0	ZN775	199	C	V	-0.000122318468604347	0.0400944062367588
ZN775_HUMAN/191-213	Q96BV0	ZN775	199	C	W	0.33014599151859	0.0639597061436816
ZN775_HUMAN/191-213	Q96BV0	ZN775	199	C	Y	0.244910280393577	0.0839744247817733
ZN497_HUMAN/162-184	Q6ZNH5	ZN497	170	A	C	0.101078813729414	0.0640407520824995
ZN497_HUMAN/162-184	Q6ZNH5	ZN497	170	A	D	-0.19467510190955	0.0930007105792265
ZN497_HUMAN/162-184	Q6ZNH5	ZN497	170	A	E	-0.466018204631324	0.0576175102496417
ZN497_HUMAN/162-184	Q6ZNH5	ZN497	170	A	F	0.175206987010274	0.0259889183444232
ZN497_HUMAN/162-184	Q6ZNH5	ZN497	170	A	G	-0.0426481097583162	0.0554512752749181
ZN497_HUMAN/162-184	Q6ZNH5	ZN497	170	A	H	-0.00161931836508091	0.0651271988459837
ZN497_HUMAN/162-184	Q6ZNH5	ZN497	170	A	I	0.0629674361282705	0.0791574985827149
ZN497_HUMAN/162-184	Q6ZNH5	ZN497	170	A	K	-0.154798223904054	0.0727459452734275
ZN497_HUMAN/162-184	Q6ZNH5	ZN497	170	A	L	0.168934156043386	0.0583901802504985
ZN497_HUMAN/162-184	Q6ZNH5	ZN497	170	A	M	-0.132615734857937	0.0600590407532562
ZN497_HUMAN/162-184	Q6ZNH5	ZN497	170	A	N	-0.110197574828547	0.066139980868118
ZN497_HUMAN/162-184	Q6ZNH5	ZN497	170	A	P	0.201047600826779	0.057090366850904
ZN497_HUMAN/162-184	Q6ZNH5	ZN497	170	A	Q	-0.319336413370721	0.0834161370265299
ZN497_HUMAN/162-184	Q6ZNH5	ZN497	170	A	R	0.00693248135815235	0.0520078602691844
ZN497_HUMAN/162-184	Q6ZNH5	ZN497	170	A	S	-0.316100645436929	0.0510330959962722
ZN497_HUMAN/162-184	Q6ZNH5	ZN497	170	A	T	-0.37260604074504	0.0905706620218057
ZN497_HUMAN/162-184	Q6ZNH5	ZN497	170	A	V	-0.000122318468604347	0.0400944062367588
ZN497_HUMAN/162-184	Q6ZNH5	ZN497	170	A	W	0.33014599151859	0.0639597061436816
ZN497_HUMAN/162-184	Q6ZNH5	ZN497	170	A	Y	0.244910280393577	0.0839744247817733
ZN550_HUMAN/259-281	Q7Z398	ZN550	267	A	C	0.101078813729414	0.0640407520824995
ZN550_HUMAN/259-281	Q7Z398	ZN550	267	A	D	-0.19467510190955	0.0930007105792265
ZN550_HUMAN/259-281	Q7Z398	ZN550	267	A	E	-0.466018204631324	0.0576175102496417
ZN550_HUMAN/259-281	Q7Z398	ZN550	267	A	F	0.175206987010274	0.0259889183444232
ZN550_HUMAN/259-281	Q7Z398	ZN550	267	A	G	-0.0426481097583162	0.0554512752749181
ZN550_HUMAN/259-281	Q7Z398	ZN550	267	A	H	-0.00161931836508091	0.0651271988459837
ZN550_HUMAN/259-281	Q7Z398	ZN550	267	A	I	0.0629674361282705	0.0791574985827149
ZN550_HUMAN/259-281	Q7Z398	ZN550	267	A	K	-0.154798223904054	0.0727459452734275
ZN550_HUMAN/259-281	Q7Z398	ZN550	267	A	L	0.168934156043386	0.0583901802504985
ZN550_HUMAN/259-281	Q7Z398	ZN550	267	A	M	-0.132615734857937	0.0600590407532562
ZN550_HUMAN/259-281	Q7Z398	ZN550	267	A	N	-0.110197574828547	0.066139980868118
ZN550_HUMAN/259-281	Q7Z398	ZN550	267	A	P	0.201047600826779	0.057090366850904
ZN550_HUMAN/259-281	Q7Z398	ZN550	267	A	Q	-0.319336413370721	0.0834161370265299
ZN550_HUMAN/259-281	Q7Z398	ZN550	267	A	R	0.00693248135815235	0.0520078602691844
ZN550_HUMAN/259-281	Q7Z398	ZN550	267	A	S	-0.316100645436929	0.0510330959962722
ZN550_HUMAN/259-281	Q7Z398	ZN550	267	A	T	-0.37260604074504	0.0905706620218057
ZN550_HUMAN/259-281	Q7Z398	ZN550	267	A	V	-0.000122318468604347	0.0400944062367588
ZN550_HUMAN/259-281	Q7Z398	ZN550	267	A	W	0.33014599151859	0.0639597061436816
ZN550_HUMAN/259-281	Q7Z398	ZN550	267	A	Y	0.244910280393577	0.0839744247817733
ZN567_HUMAN/421-443	Q8N184	ZN567	429	S	A	-0.095059532078767	0.0984685095090149
ZN567_HUMAN/421-443	Q8N184	ZN567	429	S	C	0.101078813729414	0.0640407520824995
ZN567_HUMAN/421-443	Q8N184	ZN567	429	S	D	-0.19467510190955	0.0930007105792265
ZN567_HUMAN/421-443	Q8N184	ZN567	429	S	E	-0.466018204631324	0.0576175102496417
ZN567_HUMAN/421-443	Q8N184	ZN567	429	S	F	0.175206987010274	0.0259889183444232
ZN567_HUMAN/421-443	Q8N184	ZN567	429	S	G	-0.0426481097583162	0.0554512752749181
ZN567_HUMAN/421-443	Q8N184	ZN567	429	S	H	-0.00161931836508091	0.0651271988459837
ZN567_HUMAN/421-443	Q8N184	ZN567	429	S	I	0.0629674361282705	0.0791574985827149
ZN567_HUMAN/421-443	Q8N184	ZN567	429	S	K	-0.154798223904054	0.0727459452734275
ZN567_HUMAN/421-443	Q8N184	ZN567	429	S	L	0.168934156043386	0.0583901802504985
ZN567_HUMAN/421-443	Q8N184	ZN567	429	S	M	-0.132615734857937	0.0600590407532562
ZN567_HUMAN/421-443	Q8N184	ZN567	429	S	N	-0.110197574828547	0.066139980868118
ZN567_HUMAN/421-443	Q8N184	ZN567	429	S	P	0.201047600826779	0.057090366850904
ZN567_HUMAN/421-443	Q8N184	ZN567	429	S	Q	-0.319336413370721	0.0834161370265299
ZN567_HUMAN/421-443	Q8N184	ZN567	429	S	R	0.00693248135815235	0.0520078602691844
ZN567_HUMAN/421-443	Q8N184	ZN567	429	S	T	-0.37260604074504	0.0905706620218057
ZN567_HUMAN/421-443	Q8N184	ZN567	429	S	V	-0.000122318468604347	0.0400944062367588
ZN567_HUMAN/421-443	Q8N184	ZN567	429	S	W	0.33014599151859	0.0639597061436816
ZN567_HUMAN/421-443	Q8N184	ZN567	429	S	Y	0.244910280393577	0.0839744247817733
ZN492_HUMAN/477-499	Q9P255	ZN492	485	A	C	0.101078813729414	0.0640407520824995
ZN492_HUMAN/477-499	Q9P255	ZN492	485	A	D	-0.19467510190955	0.0930007105792265
ZN492_HUMAN/477-499	Q9P255	ZN492	485	A	E	-0.466018204631324	0.0576175102496417
ZN492_HUMAN/477-499	Q9P255	ZN492	485	A	F	0.175206987010274	0.0259889183444232
ZN492_HUMAN/477-499	Q9P255	ZN492	485	A	G	-0.0426481097583162	0.0554512752749181
ZN492_HUMAN/477-499	Q9P255	ZN492	485	A	H	-0.00161931836508091	0.0651271988459837
ZN492_HUMAN/477-499	Q9P255	ZN492	485	A	I	0.0629674361282705	0.0791574985827149
ZN492_HUMAN/477-499	Q9P255	ZN492	485	A	K	-0.154798223904054	0.0727459452734275
ZN492_HUMAN/477-499	Q9P255	ZN492	485	A	L	0.168934156043386	0.0583901802504985
ZN492_HUMAN/477-499	Q9P255	ZN492	485	A	M	-0.132615734857937	0.0600590407532562
ZN492_HUMAN/477-499	Q9P255	ZN492	485	A	N	-0.110197574828547	0.066139980868118
ZN492_HUMAN/477-499	Q9P255	ZN492	485	A	P	0.201047600826779	0.057090366850904
ZN492_HUMAN/477-499	Q9P255	ZN492	485	A	Q	-0.319336413370721	0.0834161370265299
ZN492_HUMAN/477-499	Q9P255	ZN492	485	A	R	0.00693248135815235	0.0520078602691844
ZN492_HUMAN/477-499	Q9P255	ZN492	485	A	S	-0.316100645436929	0.0510330959962722
ZN492_HUMAN/477-499	Q9P255	ZN492	485	A	T	-0.37260604074504	0.0905706620218057
ZN492_HUMAN/477-499	Q9P255	ZN492	485	A	V	-0.000122318468604347	0.0400944062367588
ZN492_HUMAN/477-499	Q9P255	ZN492	485	A	W	0.33014599151859	0.0639597061436816
ZN492_HUMAN/477-499	Q9P255	ZN492	485	A	Y	0.244910280393577	0.0839744247817733
ZN300_HUMAN/409-431	Q96RE9	ZN300	417	A	C	0.101078813729414	0.0640407520824995
ZN300_HUMAN/409-431	Q96RE9	ZN300	417	A	D	-0.19467510190955	0.0930007105792265
ZN300_HUMAN/409-431	Q96RE9	ZN300	417	A	E	-0.466018204631324	0.0576175102496417
ZN300_HUMAN/409-431	Q96RE9	ZN300	417	A	F	0.175206987010274	0.0259889183444232
ZN300_HUMAN/409-431	Q96RE9	ZN300	417	A	G	-0.0426481097583162	0.0554512752749181
ZN300_HUMAN/409-431	Q96RE9	ZN300	417	A	H	-0.00161931836508091	0.0651271988459837
ZN300_HUMAN/409-431	Q96RE9	ZN300	417	A	I	0.0629674361282705	0.0791574985827149
ZN300_HUMAN/409-431	Q96RE9	ZN300	417	A	K	-0.154798223904054	0.0727459452734275
ZN300_HUMAN/409-431	Q96RE9	ZN300	417	A	L	0.168934156043386	0.0583901802504985
ZN300_HUMAN/409-431	Q96RE9	ZN300	417	A	M	-0.132615734857937	0.0600590407532562
ZN300_HUMAN/409-431	Q96RE9	ZN300	417	A	N	-0.110197574828547	0.066139980868118
ZN300_HUMAN/409-431	Q96RE9	ZN300	417	A	P	0.201047600826779	0.057090366850904
ZN300_HUMAN/409-431	Q96RE9	ZN300	417	A	Q	-0.319336413370721	0.0834161370265299
ZN300_HUMAN/409-431	Q96RE9	ZN300	417	A	R	0.00693248135815235	0.0520078602691844
ZN300_HUMAN/409-431	Q96RE9	ZN300	417	A	S	-0.316100645436929	0.0510330959962722
ZN300_HUMAN/409-431	Q96RE9	ZN300	417	A	T	-0.37260604074504	0.0905706620218057
ZN300_HUMAN/409-431	Q96RE9	ZN300	417	A	V	-0.000122318468604347	0.0400944062367588
ZN300_HUMAN/409-431	Q96RE9	ZN300	417	A	W	0.33014599151859	0.0639597061436816
ZN300_HUMAN/409-431	Q96RE9	ZN300	417	A	Y	0.244910280393577	0.0839744247817733
ZN432_HUMAN/597-619	O94892	ZN432	605	G	A	-0.095059532078767	0.0984685095090149
ZN432_HUMAN/597-619	O94892	ZN432	605	G	C	0.101078813729414	0.0640407520824995
ZN432_HUMAN/597-619	O94892	ZN432	605	G	D	-0.19467510190955	0.0930007105792265
ZN432_HUMAN/597-619	O94892	ZN432	605	G	E	-0.466018204631324	0.0576175102496417
ZN432_HUMAN/597-619	O94892	ZN432	605	G	F	0.175206987010274	0.0259889183444232
ZN432_HUMAN/597-619	O94892	ZN432	605	G	H	-0.00161931836508091	0.0651271988459837
ZN432_HUMAN/597-619	O94892	ZN432	605	G	I	0.0629674361282705	0.0791574985827149
ZN432_HUMAN/597-619	O94892	ZN432	605	G	K	-0.154798223904054	0.0727459452734275
ZN432_HUMAN/597-619	O94892	ZN432	605	G	L	0.168934156043386	0.0583901802504985
ZN432_HUMAN/597-619	O94892	ZN432	605	G	M	-0.132615734857937	0.0600590407532562
ZN432_HUMAN/597-619	O94892	ZN432	605	G	N	-0.110197574828547	0.066139980868118
ZN432_HUMAN/597-619	O94892	ZN432	605	G	P	0.201047600826779	0.057090366850904
ZN432_HUMAN/597-619	O94892	ZN432	605	G	Q	-0.319336413370721	0.0834161370265299
ZN432_HUMAN/597-619	O94892	ZN432	605	G	R	0.00693248135815235	0.0520078602691844
ZN432_HUMAN/597-619	O94892	ZN432	605	G	S	-0.316100645436929	0.0510330959962722
ZN432_HUMAN/597-619	O94892	ZN432	605	G	T	-0.37260604074504	0.0905706620218057
ZN432_HUMAN/597-619	O94892	ZN432	605	G	V	-0.000122318468604347	0.0400944062367588
ZN432_HUMAN/597-619	O94892	ZN432	605	G	W	0.33014599151859	0.0639597061436816
ZN432_HUMAN/597-619	O94892	ZN432	605	G	Y	0.244910280393577	0.0839744247817733
TF3A_HUMAN/100-125	Q92664	TF3A	110	K	A	-0.095059532078767	0.0984685095090149
TF3A_HUMAN/100-125	Q92664	TF3A	110	K	C	0.101078813729414	0.0640407520824995
TF3A_HUMAN/100-125	Q92664	TF3A	110	K	D	-0.19467510190955	0.0930007105792265
TF3A_HUMAN/100-125	Q92664	TF3A	110	K	E	-0.466018204631324	0.0576175102496417
TF3A_HUMAN/100-125	Q92664	TF3A	110	K	F	0.175206987010274	0.0259889183444232
TF3A_HUMAN/100-125	Q92664	TF3A	110	K	G	-0.0426481097583162	0.0554512752749181
TF3A_HUMAN/100-125	Q92664	TF3A	110	K	H	-0.00161931836508091	0.0651271988459837
TF3A_HUMAN/100-125	Q92664	TF3A	110	K	I	0.0629674361282705	0.0791574985827149
TF3A_HUMAN/100-125	Q92664	TF3A	110	K	L	0.168934156043386	0.0583901802504985
TF3A_HUMAN/100-125	Q92664	TF3A	110	K	M	-0.132615734857937	0.0600590407532562
TF3A_HUMAN/100-125	Q92664	TF3A	110	K	N	-0.110197574828547	0.066139980868118
TF3A_HUMAN/100-125	Q92664	TF3A	110	K	P	0.201047600826779	0.057090366850904
TF3A_HUMAN/100-125	Q92664	TF3A	110	K	Q	-0.319336413370721	0.0834161370265299
TF3A_HUMAN/100-125	Q92664	TF3A	110	K	R	0.00693248135815235	0.0520078602691844
TF3A_HUMAN/100-125	Q92664	TF3A	110	K	S	-0.316100645436929	0.0510330959962722
TF3A_HUMAN/100-125	Q92664	TF3A	110	K	T	-0.37260604074504	0.0905706620218057
TF3A_HUMAN/100-125	Q92664	TF3A	110	K	V	-0.000122318468604347	0.0400944062367588
TF3A_HUMAN/100-125	Q92664	TF3A	110	K	W	0.33014599151859	0.0639597061436816
TF3A_HUMAN/100-125	Q92664	TF3A	110	K	Y	0.244910280393577	0.0839744247817733
ZN594_HUMAN/680-702	Q96JF6	ZN594	688	A	C	0.101078813729414	0.0640407520824995
ZN594_HUMAN/680-702	Q96JF6	ZN594	688	A	D	-0.19467510190955	0.0930007105792265
ZN594_HUMAN/680-702	Q96JF6	ZN594	688	A	E	-0.466018204631324	0.0576175102496417
ZN594_HUMAN/680-702	Q96JF6	ZN594	688	A	F	0.175206987010274	0.0259889183444232
ZN594_HUMAN/680-702	Q96JF6	ZN594	688	A	G	-0.0426481097583162	0.0554512752749181
ZN594_HUMAN/680-702	Q96JF6	ZN594	688	A	H	-0.00161931836508091	0.0651271988459837
ZN594_HUMAN/680-702	Q96JF6	ZN594	688	A	I	0.0629674361282705	0.0791574985827149
ZN594_HUMAN/680-702	Q96JF6	ZN594	688	A	K	-0.154798223904054	0.0727459452734275
ZN594_HUMAN/680-702	Q96JF6	ZN594	688	A	L	0.168934156043386	0.0583901802504985
ZN594_HUMAN/680-702	Q96JF6	ZN594	688	A	M	-0.132615734857937	0.0600590407532562
ZN594_HUMAN/680-702	Q96JF6	ZN594	688	A	N	-0.110197574828547	0.066139980868118
ZN594_HUMAN/680-702	Q96JF6	ZN594	688	A	P	0.201047600826779	0.057090366850904
ZN594_HUMAN/680-702	Q96JF6	ZN594	688	A	Q	-0.319336413370721	0.0834161370265299
ZN594_HUMAN/680-702	Q96JF6	ZN594	688	A	R	0.00693248135815235	0.0520078602691844
ZN594_HUMAN/680-702	Q96JF6	ZN594	688	A	S	-0.316100645436929	0.0510330959962722
ZN594_HUMAN/680-702	Q96JF6	ZN594	688	A	T	-0.37260604074504	0.0905706620218057
ZN594_HUMAN/680-702	Q96JF6	ZN594	688	A	V	-0.000122318468604347	0.0400944062367588
ZN594_HUMAN/680-702	Q96JF6	ZN594	688	A	W	0.33014599151859	0.0639597061436816
ZN594_HUMAN/680-702	Q96JF6	ZN594	688	A	Y	0.244910280393577	0.0839744247817733
ZN676_HUMAN/365-387	Q8N7Q3	ZN676	373	A	C	0.101078813729414	0.0640407520824995
ZN676_HUMAN/365-387	Q8N7Q3	ZN676	373	A	D	-0.19467510190955	0.0930007105792265
ZN676_HUMAN/365-387	Q8N7Q3	ZN676	373	A	E	-0.466018204631324	0.0576175102496417
ZN676_HUMAN/365-387	Q8N7Q3	ZN676	373	A	F	0.175206987010274	0.0259889183444232
ZN676_HUMAN/365-387	Q8N7Q3	ZN676	373	A	G	-0.0426481097583162	0.0554512752749181
ZN676_HUMAN/365-387	Q8N7Q3	ZN676	373	A	H	-0.00161931836508091	0.0651271988459837
ZN676_HUMAN/365-387	Q8N7Q3	ZN676	373	A	I	0.0629674361282705	0.0791574985827149
ZN676_HUMAN/365-387	Q8N7Q3	ZN676	373	A	K	-0.154798223904054	0.0727459452734275
ZN676_HUMAN/365-387	Q8N7Q3	ZN676	373	A	L	0.168934156043386	0.0583901802504985
ZN676_HUMAN/365-387	Q8N7Q3	ZN676	373	A	M	-0.132615734857937	0.0600590407532562
ZN676_HUMAN/365-387	Q8N7Q3	ZN676	373	A	N	-0.110197574828547	0.066139980868118
ZN676_HUMAN/365-387	Q8N7Q3	ZN676	373	A	P	0.201047600826779	0.057090366850904
ZN676_HUMAN/365-387	Q8N7Q3	ZN676	373	A	Q	-0.319336413370721	0.0834161370265299
ZN676_HUMAN/365-387	Q8N7Q3	ZN676	373	A	R	0.00693248135815235	0.0520078602691844
ZN676_HUMAN/365-387	Q8N7Q3	ZN676	373	A	S	-0.316100645436929	0.0510330959962722
ZN676_HUMAN/365-387	Q8N7Q3	ZN676	373	A	T	-0.37260604074504	0.0905706620218057
ZN676_HUMAN/365-387	Q8N7Q3	ZN676	373	A	V	-0.000122318468604347	0.0400944062367588
ZN676_HUMAN/365-387	Q8N7Q3	ZN676	373	A	W	0.33014599151859	0.0639597061436816
ZN676_HUMAN/365-387	Q8N7Q3	ZN676	373	A	Y	0.244910280393577	0.0839744247817733
ZN285_HUMAN/372-394	Q96NJ3	ZN285	380	G	A	-0.095059532078767	0.0984685095090149
ZN285_HUMAN/372-394	Q96NJ3	ZN285	380	G	C	0.101078813729414	0.0640407520824995
ZN285_HUMAN/372-394	Q96NJ3	ZN285	380	G	D	-0.19467510190955	0.0930007105792265
ZN285_HUMAN/372-394	Q96NJ3	ZN285	380	G	E	-0.466018204631324	0.0576175102496417
ZN285_HUMAN/372-394	Q96NJ3	ZN285	380	G	F	0.175206987010274	0.0259889183444232
ZN285_HUMAN/372-394	Q96NJ3	ZN285	380	G	H	-0.00161931836508091	0.0651271988459837
ZN285_HUMAN/372-394	Q96NJ3	ZN285	380	G	I	0.0629674361282705	0.0791574985827149
ZN285_HUMAN/372-394	Q96NJ3	ZN285	380	G	K	-0.154798223904054	0.0727459452734275
ZN285_HUMAN/372-394	Q96NJ3	ZN285	380	G	L	0.168934156043386	0.0583901802504985
ZN285_HUMAN/372-394	Q96NJ3	ZN285	380	G	M	-0.132615734857937	0.0600590407532562
ZN285_HUMAN/372-394	Q96NJ3	ZN285	380	G	N	-0.110197574828547	0.066139980868118
ZN285_HUMAN/372-394	Q96NJ3	ZN285	380	G	P	0.201047600826779	0.057090366850904
ZN285_HUMAN/372-394	Q96NJ3	ZN285	380	G	Q	-0.319336413370721	0.0834161370265299
ZN285_HUMAN/372-394	Q96NJ3	ZN285	380	G	R	0.00693248135815235	0.0520078602691844
ZN285_HUMAN/372-394	Q96NJ3	ZN285	380	G	S	-0.316100645436929	0.0510330959962722
ZN285_HUMAN/372-394	Q96NJ3	ZN285	380	G	T	-0.37260604074504	0.0905706620218057
ZN285_HUMAN/372-394	Q96NJ3	ZN285	380	G	V	-0.000122318468604347	0.0400944062367588
ZN285_HUMAN/372-394	Q96NJ3	ZN285	380	G	W	0.33014599151859	0.0639597061436816
ZN285_HUMAN/372-394	Q96NJ3	ZN285	380	G	Y	0.244910280393577	0.0839744247817733
ZN284_HUMAN/231-253	Q2VY69	ZN284	239	S	A	-0.095059532078767	0.0984685095090149
ZN284_HUMAN/231-253	Q2VY69	ZN284	239	S	C	0.101078813729414	0.0640407520824995
ZN284_HUMAN/231-253	Q2VY69	ZN284	239	S	D	-0.19467510190955	0.0930007105792265
ZN284_HUMAN/231-253	Q2VY69	ZN284	239	S	E	-0.466018204631324	0.0576175102496417
ZN284_HUMAN/231-253	Q2VY69	ZN284	239	S	F	0.175206987010274	0.0259889183444232
ZN284_HUMAN/231-253	Q2VY69	ZN284	239	S	G	-0.0426481097583162	0.0554512752749181
ZN284_HUMAN/231-253	Q2VY69	ZN284	239	S	H	-0.00161931836508091	0.0651271988459837
ZN284_HUMAN/231-253	Q2VY69	ZN284	239	S	I	0.0629674361282705	0.0791574985827149
ZN284_HUMAN/231-253	Q2VY69	ZN284	239	S	K	-0.154798223904054	0.0727459452734275
ZN284_HUMAN/231-253	Q2VY69	ZN284	239	S	L	0.168934156043386	0.0583901802504985
ZN284_HUMAN/231-253	Q2VY69	ZN284	239	S	M	-0.132615734857937	0.0600590407532562
ZN284_HUMAN/231-253	Q2VY69	ZN284	239	S	N	-0.110197574828547	0.066139980868118
ZN284_HUMAN/231-253	Q2VY69	ZN284	239	S	P	0.201047600826779	0.057090366850904
ZN284_HUMAN/231-253	Q2VY69	ZN284	239	S	Q	-0.319336413370721	0.0834161370265299
ZN284_HUMAN/231-253	Q2VY69	ZN284	239	S	R	0.00693248135815235	0.0520078602691844
ZN284_HUMAN/231-253	Q2VY69	ZN284	239	S	T	-0.37260604074504	0.0905706620218057
ZN284_HUMAN/231-253	Q2VY69	ZN284	239	S	V	-0.000122318468604347	0.0400944062367588
ZN284_HUMAN/231-253	Q2VY69	ZN284	239	S	W	0.33014599151859	0.0639597061436816
ZN284_HUMAN/231-253	Q2VY69	ZN284	239	S	Y	0.244910280393577	0.0839744247817733
ZN268_HUMAN/444-466	Q14587	ZN268	452	A	C	0.101078813729414	0.0640407520824995
ZN268_HUMAN/444-466	Q14587	ZN268	452	A	D	-0.19467510190955	0.0930007105792265
ZN268_HUMAN/444-466	Q14587	ZN268	452	A	E	-0.466018204631324	0.0576175102496417
ZN268_HUMAN/444-466	Q14587	ZN268	452	A	F	0.175206987010274	0.0259889183444232
ZN268_HUMAN/444-466	Q14587	ZN268	452	A	G	-0.0426481097583162	0.0554512752749181
ZN268_HUMAN/444-466	Q14587	ZN268	452	A	H	-0.00161931836508091	0.0651271988459837
ZN268_HUMAN/444-466	Q14587	ZN268	452	A	I	0.0629674361282705	0.0791574985827149
ZN268_HUMAN/444-466	Q14587	ZN268	452	A	K	-0.154798223904054	0.0727459452734275
ZN268_HUMAN/444-466	Q14587	ZN268	452	A	L	0.168934156043386	0.0583901802504985
ZN268_HUMAN/444-466	Q14587	ZN268	452	A	M	-0.132615734857937	0.0600590407532562
ZN268_HUMAN/444-466	Q14587	ZN268	452	A	N	-0.110197574828547	0.066139980868118
ZN268_HUMAN/444-466	Q14587	ZN268	452	A	P	0.201047600826779	0.057090366850904
ZN268_HUMAN/444-466	Q14587	ZN268	452	A	Q	-0.319336413370721	0.0834161370265299
ZN268_HUMAN/444-466	Q14587	ZN268	452	A	R	0.00693248135815235	0.0520078602691844
ZN268_HUMAN/444-466	Q14587	ZN268	452	A	S	-0.316100645436929	0.0510330959962722
ZN268_HUMAN/444-466	Q14587	ZN268	452	A	T	-0.37260604074504	0.0905706620218057
ZN268_HUMAN/444-466	Q14587	ZN268	452	A	V	-0.000122318468604347	0.0400944062367588
ZN268_HUMAN/444-466	Q14587	ZN268	452	A	W	0.33014599151859	0.0639597061436816
ZN268_HUMAN/444-466	Q14587	ZN268	452	A	Y	0.244910280393577	0.0839744247817733
ZBT41_HUMAN/389-411	Q5SVQ8	ZBT41	397	R	A	-0.095059532078767	0.0984685095090149
ZBT41_HUMAN/389-411	Q5SVQ8	ZBT41	397	R	C	0.101078813729414	0.0640407520824995
ZBT41_HUMAN/389-411	Q5SVQ8	ZBT41	397	R	D	-0.19467510190955	0.0930007105792265
ZBT41_HUMAN/389-411	Q5SVQ8	ZBT41	397	R	E	-0.466018204631324	0.0576175102496417
ZBT41_HUMAN/389-411	Q5SVQ8	ZBT41	397	R	F	0.175206987010274	0.0259889183444232
ZBT41_HUMAN/389-411	Q5SVQ8	ZBT41	397	R	G	-0.0426481097583162	0.0554512752749181
ZBT41_HUMAN/389-411	Q5SVQ8	ZBT41	397	R	H	-0.00161931836508091	0.0651271988459837
ZBT41_HUMAN/389-411	Q5SVQ8	ZBT41	397	R	I	0.0629674361282705	0.0791574985827149
ZBT41_HUMAN/389-411	Q5SVQ8	ZBT41	397	R	K	-0.154798223904054	0.0727459452734275
ZBT41_HUMAN/389-411	Q5SVQ8	ZBT41	397	R	L	0.168934156043386	0.0583901802504985
ZBT41_HUMAN/389-411	Q5SVQ8	ZBT41	397	R	M	-0.132615734857937	0.0600590407532562
ZBT41_HUMAN/389-411	Q5SVQ8	ZBT41	397	R	N	-0.110197574828547	0.066139980868118
ZBT41_HUMAN/389-411	Q5SVQ8	ZBT41	397	R	P	0.201047600826779	0.057090366850904
ZBT41_HUMAN/389-411	Q5SVQ8	ZBT41	397	R	Q	-0.319336413370721	0.0834161370265299
ZBT41_HUMAN/389-411	Q5SVQ8	ZBT41	397	R	S	-0.316100645436929	0.0510330959962722
ZBT41_HUMAN/389-411	Q5SVQ8	ZBT41	397	R	T	-0.37260604074504	0.0905706620218057
ZBT41_HUMAN/389-411	Q5SVQ8	ZBT41	397	R	V	-0.000122318468604347	0.0400944062367588
ZBT41_HUMAN/389-411	Q5SVQ8	ZBT41	397	R	W	0.33014599151859	0.0639597061436816
ZBT41_HUMAN/389-411	Q5SVQ8	ZBT41	397	R	Y	0.244910280393577	0.0839744247817733
ZIK1_HUMAN/435-457	Q3SY52	ZIK1	443	S	A	-0.095059532078767	0.0984685095090149
ZIK1_HUMAN/435-457	Q3SY52	ZIK1	443	S	C	0.101078813729414	0.0640407520824995
ZIK1_HUMAN/435-457	Q3SY52	ZIK1	443	S	D	-0.19467510190955	0.0930007105792265
ZIK1_HUMAN/435-457	Q3SY52	ZIK1	443	S	E	-0.466018204631324	0.0576175102496417
ZIK1_HUMAN/435-457	Q3SY52	ZIK1	443	S	F	0.175206987010274	0.0259889183444232
ZIK1_HUMAN/435-457	Q3SY52	ZIK1	443	S	G	-0.0426481097583162	0.0554512752749181
ZIK1_HUMAN/435-457	Q3SY52	ZIK1	443	S	H	-0.00161931836508091	0.0651271988459837
ZIK1_HUMAN/435-457	Q3SY52	ZIK1	443	S	I	0.0629674361282705	0.0791574985827149
ZIK1_HUMAN/435-457	Q3SY52	ZIK1	443	S	K	-0.154798223904054	0.0727459452734275
ZIK1_HUMAN/435-457	Q3SY52	ZIK1	443	S	L	0.168934156043386	0.0583901802504985
ZIK1_HUMAN/435-457	Q3SY52	ZIK1	443	S	M	-0.132615734857937	0.0600590407532562
ZIK1_HUMAN/435-457	Q3SY52	ZIK1	443	S	N	-0.110197574828547	0.066139980868118
ZIK1_HUMAN/435-457	Q3SY52	ZIK1	443	S	P	0.201047600826779	0.057090366850904
ZIK1_HUMAN/435-457	Q3SY52	ZIK1	443	S	Q	-0.319336413370721	0.0834161370265299
ZIK1_HUMAN/435-457	Q3SY52	ZIK1	443	S	R	0.00693248135815235	0.0520078602691844
ZIK1_HUMAN/435-457	Q3SY52	ZIK1	443	S	T	-0.37260604074504	0.0905706620218057
ZIK1_HUMAN/435-457	Q3SY52	ZIK1	443	S	V	-0.000122318468604347	0.0400944062367588
ZIK1_HUMAN/435-457	Q3SY52	ZIK1	443	S	W	0.33014599151859	0.0639597061436816
ZIK1_HUMAN/435-457	Q3SY52	ZIK1	443	S	Y	0.244910280393577	0.0839744247817733
ZN576_HUMAN/112-134	Q9H609	ZN576	120	T	A	-0.095059532078767	0.0984685095090149
ZN576_HUMAN/112-134	Q9H609	ZN576	120	T	C	0.101078813729414	0.0640407520824995
ZN576_HUMAN/112-134	Q9H609	ZN576	120	T	D	-0.19467510190955	0.0930007105792265
ZN576_HUMAN/112-134	Q9H609	ZN576	120	T	E	-0.466018204631324	0.0576175102496417
ZN576_HUMAN/112-134	Q9H609	ZN576	120	T	F	0.175206987010274	0.0259889183444232
ZN576_HUMAN/112-134	Q9H609	ZN576	120	T	G	-0.0426481097583162	0.0554512752749181
ZN576_HUMAN/112-134	Q9H609	ZN576	120	T	H	-0.00161931836508091	0.0651271988459837
ZN576_HUMAN/112-134	Q9H609	ZN576	120	T	I	0.0629674361282705	0.0791574985827149
ZN576_HUMAN/112-134	Q9H609	ZN576	120	T	K	-0.154798223904054	0.0727459452734275
ZN576_HUMAN/112-134	Q9H609	ZN576	120	T	L	0.168934156043386	0.0583901802504985
ZN576_HUMAN/112-134	Q9H609	ZN576	120	T	M	-0.132615734857937	0.0600590407532562
ZN576_HUMAN/112-134	Q9H609	ZN576	120	T	N	-0.110197574828547	0.066139980868118
ZN576_HUMAN/112-134	Q9H609	ZN576	120	T	P	0.201047600826779	0.057090366850904
ZN576_HUMAN/112-134	Q9H609	ZN576	120	T	Q	-0.319336413370721	0.0834161370265299
ZN576_HUMAN/112-134	Q9H609	ZN576	120	T	R	0.00693248135815235	0.0520078602691844
ZN576_HUMAN/112-134	Q9H609	ZN576	120	T	S	-0.316100645436929	0.0510330959962722
ZN576_HUMAN/112-134	Q9H609	ZN576	120	T	V	-0.000122318468604347	0.0400944062367588
ZN576_HUMAN/112-134	Q9H609	ZN576	120	T	W	0.33014599151859	0.0639597061436816
ZN576_HUMAN/112-134	Q9H609	ZN576	120	T	Y	0.244910280393577	0.0839744247817733
ZN415_HUMAN/348-370	Q09FC8	ZN415	356	V	A	-0.095059532078767	0.0984685095090149
ZN415_HUMAN/348-370	Q09FC8	ZN415	356	V	C	0.101078813729414	0.0640407520824995
ZN415_HUMAN/348-370	Q09FC8	ZN415	356	V	D	-0.19467510190955	0.0930007105792265
ZN415_HUMAN/348-370	Q09FC8	ZN415	356	V	E	-0.466018204631324	0.0576175102496417
ZN415_HUMAN/348-370	Q09FC8	ZN415	356	V	F	0.175206987010274	0.0259889183444232
ZN415_HUMAN/348-370	Q09FC8	ZN415	356	V	G	-0.0426481097583162	0.0554512752749181
ZN415_HUMAN/348-370	Q09FC8	ZN415	356	V	H	-0.00161931836508091	0.0651271988459837
ZN415_HUMAN/348-370	Q09FC8	ZN415	356	V	I	0.0629674361282705	0.0791574985827149
ZN415_HUMAN/348-370	Q09FC8	ZN415	356	V	K	-0.154798223904054	0.0727459452734275
ZN415_HUMAN/348-370	Q09FC8	ZN415	356	V	L	0.168934156043386	0.0583901802504985
ZN415_HUMAN/348-370	Q09FC8	ZN415	356	V	M	-0.132615734857937	0.0600590407532562
ZN415_HUMAN/348-370	Q09FC8	ZN415	356	V	N	-0.110197574828547	0.066139980868118
ZN415_HUMAN/348-370	Q09FC8	ZN415	356	V	P	0.201047600826779	0.057090366850904
ZN415_HUMAN/348-370	Q09FC8	ZN415	356	V	Q	-0.319336413370721	0.0834161370265299
ZN415_HUMAN/348-370	Q09FC8	ZN415	356	V	R	0.00693248135815235	0.0520078602691844
ZN415_HUMAN/348-370	Q09FC8	ZN415	356	V	S	-0.316100645436929	0.0510330959962722
ZN415_HUMAN/348-370	Q09FC8	ZN415	356	V	T	-0.37260604074504	0.0905706620218057
ZN415_HUMAN/348-370	Q09FC8	ZN415	356	V	W	0.33014599151859	0.0639597061436816
ZN415_HUMAN/348-370	Q09FC8	ZN415	356	V	Y	0.244910280393577	0.0839744247817733
ZN239_HUMAN/319-341	Q16600	ZN239	327	S	A	-0.095059532078767	0.0984685095090149
ZN239_HUMAN/319-341	Q16600	ZN239	327	S	C	0.101078813729414	0.0640407520824995
ZN239_HUMAN/319-341	Q16600	ZN239	327	S	D	-0.19467510190955	0.0930007105792265
ZN239_HUMAN/319-341	Q16600	ZN239	327	S	E	-0.466018204631324	0.0576175102496417
ZN239_HUMAN/319-341	Q16600	ZN239	327	S	F	0.175206987010274	0.0259889183444232
ZN239_HUMAN/319-341	Q16600	ZN239	327	S	G	-0.0426481097583162	0.0554512752749181
ZN239_HUMAN/319-341	Q16600	ZN239	327	S	H	-0.00161931836508091	0.0651271988459837
ZN239_HUMAN/319-341	Q16600	ZN239	327	S	I	0.0629674361282705	0.0791574985827149
ZN239_HUMAN/319-341	Q16600	ZN239	327	S	K	-0.154798223904054	0.0727459452734275
ZN239_HUMAN/319-341	Q16600	ZN239	327	S	L	0.168934156043386	0.0583901802504985
ZN239_HUMAN/319-341	Q16600	ZN239	327	S	M	-0.132615734857937	0.0600590407532562
ZN239_HUMAN/319-341	Q16600	ZN239	327	S	N	-0.110197574828547	0.066139980868118
ZN239_HUMAN/319-341	Q16600	ZN239	327	S	P	0.201047600826779	0.057090366850904
ZN239_HUMAN/319-341	Q16600	ZN239	327	S	Q	-0.319336413370721	0.0834161370265299
ZN239_HUMAN/319-341	Q16600	ZN239	327	S	R	0.00693248135815235	0.0520078602691844
ZN239_HUMAN/319-341	Q16600	ZN239	327	S	T	-0.37260604074504	0.0905706620218057
ZN239_HUMAN/319-341	Q16600	ZN239	327	S	V	-0.000122318468604347	0.0400944062367588
ZN239_HUMAN/319-341	Q16600	ZN239	327	S	W	0.33014599151859	0.0639597061436816
ZN239_HUMAN/319-341	Q16600	ZN239	327	S	Y	0.244910280393577	0.0839744247817733
ZNF3_HUMAN/256-278	P17036	ZNF3	264	T	A	-0.095059532078767	0.0984685095090149
ZNF3_HUMAN/256-278	P17036	ZNF3	264	T	C	0.101078813729414	0.0640407520824995
ZNF3_HUMAN/256-278	P17036	ZNF3	264	T	D	-0.19467510190955	0.0930007105792265
ZNF3_HUMAN/256-278	P17036	ZNF3	264	T	E	-0.466018204631324	0.0576175102496417
ZNF3_HUMAN/256-278	P17036	ZNF3	264	T	F	0.175206987010274	0.0259889183444232
ZNF3_HUMAN/256-278	P17036	ZNF3	264	T	G	-0.0426481097583162	0.0554512752749181
ZNF3_HUMAN/256-278	P17036	ZNF3	264	T	H	-0.00161931836508091	0.0651271988459837
ZNF3_HUMAN/256-278	P17036	ZNF3	264	T	I	0.0629674361282705	0.0791574985827149
ZNF3_HUMAN/256-278	P17036	ZNF3	264	T	K	-0.154798223904054	0.0727459452734275
ZNF3_HUMAN/256-278	P17036	ZNF3	264	T	L	0.168934156043386	0.0583901802504985
ZNF3_HUMAN/256-278	P17036	ZNF3	264	T	M	-0.132615734857937	0.0600590407532562
ZNF3_HUMAN/256-278	P17036	ZNF3	264	T	N	-0.110197574828547	0.066139980868118
ZNF3_HUMAN/256-278	P17036	ZNF3	264	T	P	0.201047600826779	0.057090366850904
ZNF3_HUMAN/256-278	P17036	ZNF3	264	T	Q	-0.319336413370721	0.0834161370265299
ZNF3_HUMAN/256-278	P17036	ZNF3	264	T	R	0.00693248135815235	0.0520078602691844
ZNF3_HUMAN/256-278	P17036	ZNF3	264	T	S	-0.316100645436929	0.0510330959962722
ZNF3_HUMAN/256-278	P17036	ZNF3	264	T	V	-0.000122318468604347	0.0400944062367588
ZNF3_HUMAN/256-278	P17036	ZNF3	264	T	W	0.33014599151859	0.0639597061436816
ZNF3_HUMAN/256-278	P17036	ZNF3	264	T	Y	0.244910280393577	0.0839744247817733
ZSC23_HUMAN/333-355	Q3MJ62	ZSC23	341	S	A	-0.095059532078767	0.0984685095090149
ZSC23_HUMAN/333-355	Q3MJ62	ZSC23	341	S	C	0.101078813729414	0.0640407520824995
ZSC23_HUMAN/333-355	Q3MJ62	ZSC23	341	S	D	-0.19467510190955	0.0930007105792265
ZSC23_HUMAN/333-355	Q3MJ62	ZSC23	341	S	E	-0.466018204631324	0.0576175102496417
ZSC23_HUMAN/333-355	Q3MJ62	ZSC23	341	S	F	0.175206987010274	0.0259889183444232
ZSC23_HUMAN/333-355	Q3MJ62	ZSC23	341	S	G	-0.0426481097583162	0.0554512752749181
ZSC23_HUMAN/333-355	Q3MJ62	ZSC23	341	S	H	-0.00161931836508091	0.0651271988459837
ZSC23_HUMAN/333-355	Q3MJ62	ZSC23	341	S	I	0.0629674361282705	0.0791574985827149
ZSC23_HUMAN/333-355	Q3MJ62	ZSC23	341	S	K	-0.154798223904054	0.0727459452734275
ZSC23_HUMAN/333-355	Q3MJ62	ZSC23	341	S	L	0.168934156043386	0.0583901802504985
ZSC23_HUMAN/333-355	Q3MJ62	ZSC23	341	S	M	-0.132615734857937	0.0600590407532562
ZSC23_HUMAN/333-355	Q3MJ62	ZSC23	341	S	N	-0.110197574828547	0.066139980868118
ZSC23_HUMAN/333-355	Q3MJ62	ZSC23	341	S	P	0.201047600826779	0.057090366850904
ZSC23_HUMAN/333-355	Q3MJ62	ZSC23	341	S	Q	-0.319336413370721	0.0834161370265299
ZSC23_HUMAN/333-355	Q3MJ62	ZSC23	341	S	R	0.00693248135815235	0.0520078602691844
ZSC23_HUMAN/333-355	Q3MJ62	ZSC23	341	S	T	-0.37260604074504	0.0905706620218057
ZSC23_HUMAN/333-355	Q3MJ62	ZSC23	341	S	V	-0.000122318468604347	0.0400944062367588
ZSC23_HUMAN/333-355	Q3MJ62	ZSC23	341	S	W	0.33014599151859	0.0639597061436816
ZSC23_HUMAN/333-355	Q3MJ62	ZSC23	341	S	Y	0.244910280393577	0.0839744247817733
ZN833_HUMAN/66-88	Q6ZTB9	ZN833	74	A	C	0.101078813729414	0.0640407520824995
ZN833_HUMAN/66-88	Q6ZTB9	ZN833	74	A	D	-0.19467510190955	0.0930007105792265
ZN833_HUMAN/66-88	Q6ZTB9	ZN833	74	A	E	-0.466018204631324	0.0576175102496417
ZN833_HUMAN/66-88	Q6ZTB9	ZN833	74	A	F	0.175206987010274	0.0259889183444232
ZN833_HUMAN/66-88	Q6ZTB9	ZN833	74	A	G	-0.0426481097583162	0.0554512752749181
ZN833_HUMAN/66-88	Q6ZTB9	ZN833	74	A	H	-0.00161931836508091	0.0651271988459837
ZN833_HUMAN/66-88	Q6ZTB9	ZN833	74	A	I	0.0629674361282705	0.0791574985827149
ZN833_HUMAN/66-88	Q6ZTB9	ZN833	74	A	K	-0.154798223904054	0.0727459452734275
ZN833_HUMAN/66-88	Q6ZTB9	ZN833	74	A	L	0.168934156043386	0.0583901802504985
ZN833_HUMAN/66-88	Q6ZTB9	ZN833	74	A	M	-0.132615734857937	0.0600590407532562
ZN833_HUMAN/66-88	Q6ZTB9	ZN833	74	A	N	-0.110197574828547	0.066139980868118
ZN833_HUMAN/66-88	Q6ZTB9	ZN833	74	A	P	0.201047600826779	0.057090366850904
ZN833_HUMAN/66-88	Q6ZTB9	ZN833	74	A	Q	-0.319336413370721	0.0834161370265299
ZN833_HUMAN/66-88	Q6ZTB9	ZN833	74	A	R	0.00693248135815235	0.0520078602691844
ZN833_HUMAN/66-88	Q6ZTB9	ZN833	74	A	S	-0.316100645436929	0.0510330959962722
ZN833_HUMAN/66-88	Q6ZTB9	ZN833	74	A	T	-0.37260604074504	0.0905706620218057
ZN833_HUMAN/66-88	Q6ZTB9	ZN833	74	A	V	-0.000122318468604347	0.0400944062367588
ZN833_HUMAN/66-88	Q6ZTB9	ZN833	74	A	W	0.33014599151859	0.0639597061436816
ZN833_HUMAN/66-88	Q6ZTB9	ZN833	74	A	Y	0.244910280393577	0.0839744247817733
ZN189_HUMAN/176-198	O75820	ZN189	184	S	A	-0.095059532078767	0.0984685095090149
ZN189_HUMAN/176-198	O75820	ZN189	184	S	C	0.101078813729414	0.0640407520824995
ZN189_HUMAN/176-198	O75820	ZN189	184	S	D	-0.19467510190955	0.0930007105792265
ZN189_HUMAN/176-198	O75820	ZN189	184	S	E	-0.466018204631324	0.0576175102496417
ZN189_HUMAN/176-198	O75820	ZN189	184	S	F	0.175206987010274	0.0259889183444232
ZN189_HUMAN/176-198	O75820	ZN189	184	S	G	-0.0426481097583162	0.0554512752749181
ZN189_HUMAN/176-198	O75820	ZN189	184	S	H	-0.00161931836508091	0.0651271988459837
ZN189_HUMAN/176-198	O75820	ZN189	184	S	I	0.0629674361282705	0.0791574985827149
ZN189_HUMAN/176-198	O75820	ZN189	184	S	K	-0.154798223904054	0.0727459452734275
ZN189_HUMAN/176-198	O75820	ZN189	184	S	L	0.168934156043386	0.0583901802504985
ZN189_HUMAN/176-198	O75820	ZN189	184	S	M	-0.132615734857937	0.0600590407532562
ZN189_HUMAN/176-198	O75820	ZN189	184	S	N	-0.110197574828547	0.066139980868118
ZN189_HUMAN/176-198	O75820	ZN189	184	S	P	0.201047600826779	0.057090366850904
ZN189_HUMAN/176-198	O75820	ZN189	184	S	Q	-0.319336413370721	0.0834161370265299
ZN189_HUMAN/176-198	O75820	ZN189	184	S	R	0.00693248135815235	0.0520078602691844
ZN189_HUMAN/176-198	O75820	ZN189	184	S	T	-0.37260604074504	0.0905706620218057
ZN189_HUMAN/176-198	O75820	ZN189	184	S	V	-0.000122318468604347	0.0400944062367588
ZN189_HUMAN/176-198	O75820	ZN189	184	S	W	0.33014599151859	0.0639597061436816
ZN189_HUMAN/176-198	O75820	ZN189	184	S	Y	0.244910280393577	0.0839744247817733
ZN571_HUMAN/391-413	Q7Z3V5	ZN571	399	A	C	0.101078813729414	0.0640407520824995
ZN571_HUMAN/391-413	Q7Z3V5	ZN571	399	A	D	-0.19467510190955	0.0930007105792265
ZN571_HUMAN/391-413	Q7Z3V5	ZN571	399	A	E	-0.466018204631324	0.0576175102496417
ZN571_HUMAN/391-413	Q7Z3V5	ZN571	399	A	F	0.175206987010274	0.0259889183444232
ZN571_HUMAN/391-413	Q7Z3V5	ZN571	399	A	G	-0.0426481097583162	0.0554512752749181
ZN571_HUMAN/391-413	Q7Z3V5	ZN571	399	A	H	-0.00161931836508091	0.0651271988459837
ZN571_HUMAN/391-413	Q7Z3V5	ZN571	399	A	I	0.0629674361282705	0.0791574985827149
ZN571_HUMAN/391-413	Q7Z3V5	ZN571	399	A	K	-0.154798223904054	0.0727459452734275
ZN571_HUMAN/391-413	Q7Z3V5	ZN571	399	A	L	0.168934156043386	0.0583901802504985
ZN571_HUMAN/391-413	Q7Z3V5	ZN571	399	A	M	-0.132615734857937	0.0600590407532562
ZN571_HUMAN/391-413	Q7Z3V5	ZN571	399	A	N	-0.110197574828547	0.066139980868118
ZN571_HUMAN/391-413	Q7Z3V5	ZN571	399	A	P	0.201047600826779	0.057090366850904
ZN571_HUMAN/391-413	Q7Z3V5	ZN571	399	A	Q	-0.319336413370721	0.0834161370265299
ZN571_HUMAN/391-413	Q7Z3V5	ZN571	399	A	R	0.00693248135815235	0.0520078602691844
ZN571_HUMAN/391-413	Q7Z3V5	ZN571	399	A	S	-0.316100645436929	0.0510330959962722
ZN571_HUMAN/391-413	Q7Z3V5	ZN571	399	A	T	-0.37260604074504	0.0905706620218057
ZN571_HUMAN/391-413	Q7Z3V5	ZN571	399	A	V	-0.000122318468604347	0.0400944062367588
ZN571_HUMAN/391-413	Q7Z3V5	ZN571	399	A	W	0.33014599151859	0.0639597061436816
ZN571_HUMAN/391-413	Q7Z3V5	ZN571	399	A	Y	0.244910280393577	0.0839744247817733
ZN563_HUMAN/225-247	Q8TA94	ZN563	233	A	C	0.101078813729414	0.0640407520824995
ZN563_HUMAN/225-247	Q8TA94	ZN563	233	A	D	-0.19467510190955	0.0930007105792265
ZN563_HUMAN/225-247	Q8TA94	ZN563	233	A	E	-0.466018204631324	0.0576175102496417
ZN563_HUMAN/225-247	Q8TA94	ZN563	233	A	F	0.175206987010274	0.0259889183444232
ZN563_HUMAN/225-247	Q8TA94	ZN563	233	A	G	-0.0426481097583162	0.0554512752749181
ZN563_HUMAN/225-247	Q8TA94	ZN563	233	A	H	-0.00161931836508091	0.0651271988459837
ZN563_HUMAN/225-247	Q8TA94	ZN563	233	A	I	0.0629674361282705	0.0791574985827149
ZN563_HUMAN/225-247	Q8TA94	ZN563	233	A	K	-0.154798223904054	0.0727459452734275
ZN563_HUMAN/225-247	Q8TA94	ZN563	233	A	L	0.168934156043386	0.0583901802504985
ZN563_HUMAN/225-247	Q8TA94	ZN563	233	A	M	-0.132615734857937	0.0600590407532562
ZN563_HUMAN/225-247	Q8TA94	ZN563	233	A	N	-0.110197574828547	0.066139980868118
ZN563_HUMAN/225-247	Q8TA94	ZN563	233	A	P	0.201047600826779	0.057090366850904
ZN563_HUMAN/225-247	Q8TA94	ZN563	233	A	Q	-0.319336413370721	0.0834161370265299
ZN563_HUMAN/225-247	Q8TA94	ZN563	233	A	R	0.00693248135815235	0.0520078602691844
ZN563_HUMAN/225-247	Q8TA94	ZN563	233	A	S	-0.316100645436929	0.0510330959962722
ZN563_HUMAN/225-247	Q8TA94	ZN563	233	A	T	-0.37260604074504	0.0905706620218057
ZN563_HUMAN/225-247	Q8TA94	ZN563	233	A	V	-0.000122318468604347	0.0400944062367588
ZN563_HUMAN/225-247	Q8TA94	ZN563	233	A	W	0.33014599151859	0.0639597061436816
ZN563_HUMAN/225-247	Q8TA94	ZN563	233	A	Y	0.244910280393577	0.0839744247817733
ZN236_HUMAN/1168-1189	Q9UL36	ZN236	1175	S	A	-0.095059532078767	0.0984685095090149
ZN236_HUMAN/1168-1189	Q9UL36	ZN236	1175	S	C	0.101078813729414	0.0640407520824995
ZN236_HUMAN/1168-1189	Q9UL36	ZN236	1175	S	D	-0.19467510190955	0.0930007105792265
ZN236_HUMAN/1168-1189	Q9UL36	ZN236	1175	S	E	-0.466018204631324	0.0576175102496417
ZN236_HUMAN/1168-1189	Q9UL36	ZN236	1175	S	F	0.175206987010274	0.0259889183444232
ZN236_HUMAN/1168-1189	Q9UL36	ZN236	1175	S	G	-0.0426481097583162	0.0554512752749181
ZN236_HUMAN/1168-1189	Q9UL36	ZN236	1175	S	H	-0.00161931836508091	0.0651271988459837
ZN236_HUMAN/1168-1189	Q9UL36	ZN236	1175	S	I	0.0629674361282705	0.0791574985827149
ZN236_HUMAN/1168-1189	Q9UL36	ZN236	1175	S	K	-0.154798223904054	0.0727459452734275
ZN236_HUMAN/1168-1189	Q9UL36	ZN236	1175	S	L	0.168934156043386	0.0583901802504985
ZN236_HUMAN/1168-1189	Q9UL36	ZN236	1175	S	M	-0.132615734857937	0.0600590407532562
ZN236_HUMAN/1168-1189	Q9UL36	ZN236	1175	S	N	-0.110197574828547	0.066139980868118
ZN236_HUMAN/1168-1189	Q9UL36	ZN236	1175	S	P	0.201047600826779	0.057090366850904
ZN236_HUMAN/1168-1189	Q9UL36	ZN236	1175	S	Q	-0.319336413370721	0.0834161370265299
ZN236_HUMAN/1168-1189	Q9UL36	ZN236	1175	S	R	0.00693248135815235	0.0520078602691844
ZN236_HUMAN/1168-1189	Q9UL36	ZN236	1175	S	T	-0.37260604074504	0.0905706620218057
ZN236_HUMAN/1168-1189	Q9UL36	ZN236	1175	S	V	-0.000122318468604347	0.0400944062367588
ZN236_HUMAN/1168-1189	Q9UL36	ZN236	1175	S	W	0.33014599151859	0.0639597061436816
ZN236_HUMAN/1168-1189	Q9UL36	ZN236	1175	S	Y	0.244910280393577	0.0839744247817733
ZN611_HUMAN/622-644	Q8N823	ZN611	630	T	A	-0.095059532078767	0.0984685095090149
ZN611_HUMAN/622-644	Q8N823	ZN611	630	T	C	0.101078813729414	0.0640407520824995
ZN611_HUMAN/622-644	Q8N823	ZN611	630	T	D	-0.19467510190955	0.0930007105792265
ZN611_HUMAN/622-644	Q8N823	ZN611	630	T	E	-0.466018204631324	0.0576175102496417
ZN611_HUMAN/622-644	Q8N823	ZN611	630	T	F	0.175206987010274	0.0259889183444232
ZN611_HUMAN/622-644	Q8N823	ZN611	630	T	G	-0.0426481097583162	0.0554512752749181
ZN611_HUMAN/622-644	Q8N823	ZN611	630	T	H	-0.00161931836508091	0.0651271988459837
ZN611_HUMAN/622-644	Q8N823	ZN611	630	T	I	0.0629674361282705	0.0791574985827149
ZN611_HUMAN/622-644	Q8N823	ZN611	630	T	K	-0.154798223904054	0.0727459452734275
ZN611_HUMAN/622-644	Q8N823	ZN611	630	T	L	0.168934156043386	0.0583901802504985
ZN611_HUMAN/622-644	Q8N823	ZN611	630	T	M	-0.132615734857937	0.0600590407532562
ZN611_HUMAN/622-644	Q8N823	ZN611	630	T	N	-0.110197574828547	0.066139980868118
ZN611_HUMAN/622-644	Q8N823	ZN611	630	T	P	0.201047600826779	0.057090366850904
ZN611_HUMAN/622-644	Q8N823	ZN611	630	T	Q	-0.319336413370721	0.0834161370265299
ZN611_HUMAN/622-644	Q8N823	ZN611	630	T	R	0.00693248135815235	0.0520078602691844
ZN611_HUMAN/622-644	Q8N823	ZN611	630	T	S	-0.316100645436929	0.0510330959962722
ZN611_HUMAN/622-644	Q8N823	ZN611	630	T	V	-0.000122318468604347	0.0400944062367588
ZN611_HUMAN/622-644	Q8N823	ZN611	630	T	W	0.33014599151859	0.0639597061436816
ZN611_HUMAN/622-644	Q8N823	ZN611	630	T	Y	0.244910280393577	0.0839744247817733
ZNF45_HUMAN/556-578	Q02386	ZNF45	564	G	A	-0.095059532078767	0.0984685095090149
ZNF45_HUMAN/556-578	Q02386	ZNF45	564	G	C	0.101078813729414	0.0640407520824995
ZNF45_HUMAN/556-578	Q02386	ZNF45	564	G	D	-0.19467510190955	0.0930007105792265
ZNF45_HUMAN/556-578	Q02386	ZNF45	564	G	E	-0.466018204631324	0.0576175102496417
ZNF45_HUMAN/556-578	Q02386	ZNF45	564	G	F	0.175206987010274	0.0259889183444232
ZNF45_HUMAN/556-578	Q02386	ZNF45	564	G	H	-0.00161931836508091	0.0651271988459837
ZNF45_HUMAN/556-578	Q02386	ZNF45	564	G	I	0.0629674361282705	0.0791574985827149
ZNF45_HUMAN/556-578	Q02386	ZNF45	564	G	K	-0.154798223904054	0.0727459452734275
ZNF45_HUMAN/556-578	Q02386	ZNF45	564	G	L	0.168934156043386	0.0583901802504985
ZNF45_HUMAN/556-578	Q02386	ZNF45	564	G	M	-0.132615734857937	0.0600590407532562
ZNF45_HUMAN/556-578	Q02386	ZNF45	564	G	N	-0.110197574828547	0.066139980868118
ZNF45_HUMAN/556-578	Q02386	ZNF45	564	G	P	0.201047600826779	0.057090366850904
ZNF45_HUMAN/556-578	Q02386	ZNF45	564	G	Q	-0.319336413370721	0.0834161370265299
ZNF45_HUMAN/556-578	Q02386	ZNF45	564	G	R	0.00693248135815235	0.0520078602691844
ZNF45_HUMAN/556-578	Q02386	ZNF45	564	G	S	-0.316100645436929	0.0510330959962722
ZNF45_HUMAN/556-578	Q02386	ZNF45	564	G	T	-0.37260604074504	0.0905706620218057
ZNF45_HUMAN/556-578	Q02386	ZNF45	564	G	V	-0.000122318468604347	0.0400944062367588
ZNF45_HUMAN/556-578	Q02386	ZNF45	564	G	W	0.33014599151859	0.0639597061436816
ZNF45_HUMAN/556-578	Q02386	ZNF45	564	G	Y	0.244910280393577	0.0839744247817733
ZN461_HUMAN/469-491	Q8TAF7	ZN461	477	A	C	0.101078813729414	0.0640407520824995
ZN461_HUMAN/469-491	Q8TAF7	ZN461	477	A	D	-0.19467510190955	0.0930007105792265
ZN461_HUMAN/469-491	Q8TAF7	ZN461	477	A	E	-0.466018204631324	0.0576175102496417
ZN461_HUMAN/469-491	Q8TAF7	ZN461	477	A	F	0.175206987010274	0.0259889183444232
ZN461_HUMAN/469-491	Q8TAF7	ZN461	477	A	G	-0.0426481097583162	0.0554512752749181
ZN461_HUMAN/469-491	Q8TAF7	ZN461	477	A	H	-0.00161931836508091	0.0651271988459837
ZN461_HUMAN/469-491	Q8TAF7	ZN461	477	A	I	0.0629674361282705	0.0791574985827149
ZN461_HUMAN/469-491	Q8TAF7	ZN461	477	A	K	-0.154798223904054	0.0727459452734275
ZN461_HUMAN/469-491	Q8TAF7	ZN461	477	A	L	0.168934156043386	0.0583901802504985
ZN461_HUMAN/469-491	Q8TAF7	ZN461	477	A	M	-0.132615734857937	0.0600590407532562
ZN461_HUMAN/469-491	Q8TAF7	ZN461	477	A	N	-0.110197574828547	0.066139980868118
ZN461_HUMAN/469-491	Q8TAF7	ZN461	477	A	P	0.201047600826779	0.057090366850904
ZN461_HUMAN/469-491	Q8TAF7	ZN461	477	A	Q	-0.319336413370721	0.0834161370265299
ZN461_HUMAN/469-491	Q8TAF7	ZN461	477	A	R	0.00693248135815235	0.0520078602691844
ZN461_HUMAN/469-491	Q8TAF7	ZN461	477	A	S	-0.316100645436929	0.0510330959962722
ZN461_HUMAN/469-491	Q8TAF7	ZN461	477	A	T	-0.37260604074504	0.0905706620218057
ZN461_HUMAN/469-491	Q8TAF7	ZN461	477	A	V	-0.000122318468604347	0.0400944062367588
ZN461_HUMAN/469-491	Q8TAF7	ZN461	477	A	W	0.33014599151859	0.0639597061436816
ZN461_HUMAN/469-491	Q8TAF7	ZN461	477	A	Y	0.244910280393577	0.0839744247817733
ZN184_HUMAN/586-608	Q99676	ZN184	594	A	C	0.101078813729414	0.0640407520824995
ZN184_HUMAN/586-608	Q99676	ZN184	594	A	D	-0.19467510190955	0.0930007105792265
ZN184_HUMAN/586-608	Q99676	ZN184	594	A	E	-0.466018204631324	0.0576175102496417
ZN184_HUMAN/586-608	Q99676	ZN184	594	A	F	0.175206987010274	0.0259889183444232
ZN184_HUMAN/586-608	Q99676	ZN184	594	A	G	-0.0426481097583162	0.0554512752749181
ZN184_HUMAN/586-608	Q99676	ZN184	594	A	H	-0.00161931836508091	0.0651271988459837
ZN184_HUMAN/586-608	Q99676	ZN184	594	A	I	0.0629674361282705	0.0791574985827149
ZN184_HUMAN/586-608	Q99676	ZN184	594	A	K	-0.154798223904054	0.0727459452734275
ZN184_HUMAN/586-608	Q99676	ZN184	594	A	L	0.168934156043386	0.0583901802504985
ZN184_HUMAN/586-608	Q99676	ZN184	594	A	M	-0.132615734857937	0.0600590407532562
ZN184_HUMAN/586-608	Q99676	ZN184	594	A	N	-0.110197574828547	0.066139980868118
ZN184_HUMAN/586-608	Q99676	ZN184	594	A	P	0.201047600826779	0.057090366850904
ZN184_HUMAN/586-608	Q99676	ZN184	594	A	Q	-0.319336413370721	0.0834161370265299
ZN184_HUMAN/586-608	Q99676	ZN184	594	A	R	0.00693248135815235	0.0520078602691844
ZN184_HUMAN/586-608	Q99676	ZN184	594	A	S	-0.316100645436929	0.0510330959962722
ZN184_HUMAN/586-608	Q99676	ZN184	594	A	T	-0.37260604074504	0.0905706620218057
ZN184_HUMAN/586-608	Q99676	ZN184	594	A	V	-0.000122318468604347	0.0400944062367588
ZN184_HUMAN/586-608	Q99676	ZN184	594	A	W	0.33014599151859	0.0639597061436816
ZN184_HUMAN/586-608	Q99676	ZN184	594	A	Y	0.244910280393577	0.0839744247817733
ZN619_HUMAN/440-462	Q8N2I2	ZN619	448	A	C	0.101078813729414	0.0640407520824995
ZN619_HUMAN/440-462	Q8N2I2	ZN619	448	A	D	-0.19467510190955	0.0930007105792265
ZN619_HUMAN/440-462	Q8N2I2	ZN619	448	A	E	-0.466018204631324	0.0576175102496417
ZN619_HUMAN/440-462	Q8N2I2	ZN619	448	A	F	0.175206987010274	0.0259889183444232
ZN619_HUMAN/440-462	Q8N2I2	ZN619	448	A	G	-0.0426481097583162	0.0554512752749181
ZN619_HUMAN/440-462	Q8N2I2	ZN619	448	A	H	-0.00161931836508091	0.0651271988459837
ZN619_HUMAN/440-462	Q8N2I2	ZN619	448	A	I	0.0629674361282705	0.0791574985827149
ZN619_HUMAN/440-462	Q8N2I2	ZN619	448	A	K	-0.154798223904054	0.0727459452734275
ZN619_HUMAN/440-462	Q8N2I2	ZN619	448	A	L	0.168934156043386	0.0583901802504985
ZN619_HUMAN/440-462	Q8N2I2	ZN619	448	A	M	-0.132615734857937	0.0600590407532562
ZN619_HUMAN/440-462	Q8N2I2	ZN619	448	A	N	-0.110197574828547	0.066139980868118
ZN619_HUMAN/440-462	Q8N2I2	ZN619	448	A	P	0.201047600826779	0.057090366850904
ZN619_HUMAN/440-462	Q8N2I2	ZN619	448	A	Q	-0.319336413370721	0.0834161370265299
ZN619_HUMAN/440-462	Q8N2I2	ZN619	448	A	R	0.00693248135815235	0.0520078602691844
ZN619_HUMAN/440-462	Q8N2I2	ZN619	448	A	S	-0.316100645436929	0.0510330959962722
ZN619_HUMAN/440-462	Q8N2I2	ZN619	448	A	T	-0.37260604074504	0.0905706620218057
ZN619_HUMAN/440-462	Q8N2I2	ZN619	448	A	V	-0.000122318468604347	0.0400944062367588
ZN619_HUMAN/440-462	Q8N2I2	ZN619	448	A	W	0.33014599151859	0.0639597061436816
ZN619_HUMAN/440-462	Q8N2I2	ZN619	448	A	Y	0.244910280393577	0.0839744247817733
ZN135_HUMAN/214-236	P52742	ZN135	222	A	C	0.101078813729414	0.0640407520824995
ZN135_HUMAN/214-236	P52742	ZN135	222	A	D	-0.19467510190955	0.0930007105792265
ZN135_HUMAN/214-236	P52742	ZN135	222	A	E	-0.466018204631324	0.0576175102496417
ZN135_HUMAN/214-236	P52742	ZN135	222	A	F	0.175206987010274	0.0259889183444232
ZN135_HUMAN/214-236	P52742	ZN135	222	A	G	-0.0426481097583162	0.0554512752749181
ZN135_HUMAN/214-236	P52742	ZN135	222	A	H	-0.00161931836508091	0.0651271988459837
ZN135_HUMAN/214-236	P52742	ZN135	222	A	I	0.0629674361282705	0.0791574985827149
ZN135_HUMAN/214-236	P52742	ZN135	222	A	K	-0.154798223904054	0.0727459452734275
ZN135_HUMAN/214-236	P52742	ZN135	222	A	L	0.168934156043386	0.0583901802504985
ZN135_HUMAN/214-236	P52742	ZN135	222	A	M	-0.132615734857937	0.0600590407532562
ZN135_HUMAN/214-236	P52742	ZN135	222	A	N	-0.110197574828547	0.066139980868118
ZN135_HUMAN/214-236	P52742	ZN135	222	A	P	0.201047600826779	0.057090366850904
ZN135_HUMAN/214-236	P52742	ZN135	222	A	Q	-0.319336413370721	0.0834161370265299
ZN135_HUMAN/214-236	P52742	ZN135	222	A	R	0.00693248135815235	0.0520078602691844
ZN135_HUMAN/214-236	P52742	ZN135	222	A	S	-0.316100645436929	0.0510330959962722
ZN135_HUMAN/214-236	P52742	ZN135	222	A	T	-0.37260604074504	0.0905706620218057
ZN135_HUMAN/214-236	P52742	ZN135	222	A	V	-0.000122318468604347	0.0400944062367588
ZN135_HUMAN/214-236	P52742	ZN135	222	A	W	0.33014599151859	0.0639597061436816
ZN135_HUMAN/214-236	P52742	ZN135	222	A	Y	0.244910280393577	0.0839744247817733
CTCF_HUMAN/379-401	P49711	CTCF	387	A	C	0.101078813729414	0.0640407520824995
CTCF_HUMAN/379-401	P49711	CTCF	387	A	D	-0.19467510190955	0.0930007105792265
CTCF_HUMAN/379-401	P49711	CTCF	387	A	E	-0.466018204631324	0.0576175102496417
CTCF_HUMAN/379-401	P49711	CTCF	387	A	F	0.175206987010274	0.0259889183444232
CTCF_HUMAN/379-401	P49711	CTCF	387	A	G	-0.0426481097583162	0.0554512752749181
CTCF_HUMAN/379-401	P49711	CTCF	387	A	H	-0.00161931836508091	0.0651271988459837
CTCF_HUMAN/379-401	P49711	CTCF	387	A	I	0.0629674361282705	0.0791574985827149
CTCF_HUMAN/379-401	P49711	CTCF	387	A	K	-0.154798223904054	0.0727459452734275
CTCF_HUMAN/379-401	P49711	CTCF	387	A	L	0.168934156043386	0.0583901802504985
CTCF_HUMAN/379-401	P49711	CTCF	387	A	M	-0.132615734857937	0.0600590407532562
CTCF_HUMAN/379-401	P49711	CTCF	387	A	N	-0.110197574828547	0.066139980868118
CTCF_HUMAN/379-401	P49711	CTCF	387	A	P	0.201047600826779	0.057090366850904
CTCF_HUMAN/379-401	P49711	CTCF	387	A	Q	-0.319336413370721	0.0834161370265299
CTCF_HUMAN/379-401	P49711	CTCF	387	A	R	0.00693248135815235	0.0520078602691844
CTCF_HUMAN/379-401	P49711	CTCF	387	A	S	-0.316100645436929	0.0510330959962722
CTCF_HUMAN/379-401	P49711	CTCF	387	A	T	-0.37260604074504	0.0905706620218057
CTCF_HUMAN/379-401	P49711	CTCF	387	A	V	-0.000122318468604347	0.0400944062367588
CTCF_HUMAN/379-401	P49711	CTCF	387	A	W	0.33014599151859	0.0639597061436816
CTCF_HUMAN/379-401	P49711	CTCF	387	A	Y	0.244910280393577	0.0839744247817733
ZN836_HUMAN/806-828	Q6ZNA1	ZN836	814	A	C	0.101078813729414	0.0640407520824995
ZN836_HUMAN/806-828	Q6ZNA1	ZN836	814	A	D	-0.19467510190955	0.0930007105792265
ZN836_HUMAN/806-828	Q6ZNA1	ZN836	814	A	E	-0.466018204631324	0.0576175102496417
ZN836_HUMAN/806-828	Q6ZNA1	ZN836	814	A	F	0.175206987010274	0.0259889183444232
ZN836_HUMAN/806-828	Q6ZNA1	ZN836	814	A	G	-0.0426481097583162	0.0554512752749181
ZN836_HUMAN/806-828	Q6ZNA1	ZN836	814	A	H	-0.00161931836508091	0.0651271988459837
ZN836_HUMAN/806-828	Q6ZNA1	ZN836	814	A	I	0.0629674361282705	0.0791574985827149
ZN836_HUMAN/806-828	Q6ZNA1	ZN836	814	A	K	-0.154798223904054	0.0727459452734275
ZN836_HUMAN/806-828	Q6ZNA1	ZN836	814	A	L	0.168934156043386	0.0583901802504985
ZN836_HUMAN/806-828	Q6ZNA1	ZN836	814	A	M	-0.132615734857937	0.0600590407532562
ZN836_HUMAN/806-828	Q6ZNA1	ZN836	814	A	N	-0.110197574828547	0.066139980868118
ZN836_HUMAN/806-828	Q6ZNA1	ZN836	814	A	P	0.201047600826779	0.057090366850904
ZN836_HUMAN/806-828	Q6ZNA1	ZN836	814	A	Q	-0.319336413370721	0.0834161370265299
ZN836_HUMAN/806-828	Q6ZNA1	ZN836	814	A	R	0.00693248135815235	0.0520078602691844
ZN836_HUMAN/806-828	Q6ZNA1	ZN836	814	A	S	-0.316100645436929	0.0510330959962722
ZN836_HUMAN/806-828	Q6ZNA1	ZN836	814	A	T	-0.37260604074504	0.0905706620218057
ZN836_HUMAN/806-828	Q6ZNA1	ZN836	814	A	V	-0.000122318468604347	0.0400944062367588
ZN836_HUMAN/806-828	Q6ZNA1	ZN836	814	A	W	0.33014599151859	0.0639597061436816
ZN836_HUMAN/806-828	Q6ZNA1	ZN836	814	A	Y	0.244910280393577	0.0839744247817733
ZSA5D_HUMAN/436-458	P0CG00	ZSA5D	444	V	A	-0.095059532078767	0.0984685095090149
ZSA5D_HUMAN/436-458	P0CG00	ZSA5D	444	V	C	0.101078813729414	0.0640407520824995
ZSA5D_HUMAN/436-458	P0CG00	ZSA5D	444	V	D	-0.19467510190955	0.0930007105792265
ZSA5D_HUMAN/436-458	P0CG00	ZSA5D	444	V	E	-0.466018204631324	0.0576175102496417
ZSA5D_HUMAN/436-458	P0CG00	ZSA5D	444	V	F	0.175206987010274	0.0259889183444232
ZSA5D_HUMAN/436-458	P0CG00	ZSA5D	444	V	G	-0.0426481097583162	0.0554512752749181
ZSA5D_HUMAN/436-458	P0CG00	ZSA5D	444	V	H	-0.00161931836508091	0.0651271988459837
ZSA5D_HUMAN/436-458	P0CG00	ZSA5D	444	V	I	0.0629674361282705	0.0791574985827149
ZSA5D_HUMAN/436-458	P0CG00	ZSA5D	444	V	K	-0.154798223904054	0.0727459452734275
ZSA5D_HUMAN/436-458	P0CG00	ZSA5D	444	V	L	0.168934156043386	0.0583901802504985
ZSA5D_HUMAN/436-458	P0CG00	ZSA5D	444	V	M	-0.132615734857937	0.0600590407532562
ZSA5D_HUMAN/436-458	P0CG00	ZSA5D	444	V	N	-0.110197574828547	0.066139980868118
ZSA5D_HUMAN/436-458	P0CG00	ZSA5D	444	V	P	0.201047600826779	0.057090366850904
ZSA5D_HUMAN/436-458	P0CG00	ZSA5D	444	V	Q	-0.319336413370721	0.0834161370265299
ZSA5D_HUMAN/436-458	P0CG00	ZSA5D	444	V	R	0.00693248135815235	0.0520078602691844
ZSA5D_HUMAN/436-458	P0CG00	ZSA5D	444	V	S	-0.316100645436929	0.0510330959962722
ZSA5D_HUMAN/436-458	P0CG00	ZSA5D	444	V	T	-0.37260604074504	0.0905706620218057
ZSA5D_HUMAN/436-458	P0CG00	ZSA5D	444	V	W	0.33014599151859	0.0639597061436816
ZSA5D_HUMAN/436-458	P0CG00	ZSA5D	444	V	Y	0.244910280393577	0.0839744247817733
ZNF28_HUMAN/551-573	P17035	ZNF28	559	V	A	-0.095059532078767	0.0984685095090149
ZNF28_HUMAN/551-573	P17035	ZNF28	559	V	C	0.101078813729414	0.0640407520824995
ZNF28_HUMAN/551-573	P17035	ZNF28	559	V	D	-0.19467510190955	0.0930007105792265
ZNF28_HUMAN/551-573	P17035	ZNF28	559	V	E	-0.466018204631324	0.0576175102496417
ZNF28_HUMAN/551-573	P17035	ZNF28	559	V	F	0.175206987010274	0.0259889183444232
ZNF28_HUMAN/551-573	P17035	ZNF28	559	V	G	-0.0426481097583162	0.0554512752749181
ZNF28_HUMAN/551-573	P17035	ZNF28	559	V	H	-0.00161931836508091	0.0651271988459837
ZNF28_HUMAN/551-573	P17035	ZNF28	559	V	I	0.0629674361282705	0.0791574985827149
ZNF28_HUMAN/551-573	P17035	ZNF28	559	V	K	-0.154798223904054	0.0727459452734275
ZNF28_HUMAN/551-573	P17035	ZNF28	559	V	L	0.168934156043386	0.0583901802504985
ZNF28_HUMAN/551-573	P17035	ZNF28	559	V	M	-0.132615734857937	0.0600590407532562
ZNF28_HUMAN/551-573	P17035	ZNF28	559	V	N	-0.110197574828547	0.066139980868118
ZNF28_HUMAN/551-573	P17035	ZNF28	559	V	P	0.201047600826779	0.057090366850904
ZNF28_HUMAN/551-573	P17035	ZNF28	559	V	Q	-0.319336413370721	0.0834161370265299
ZNF28_HUMAN/551-573	P17035	ZNF28	559	V	R	0.00693248135815235	0.0520078602691844
ZNF28_HUMAN/551-573	P17035	ZNF28	559	V	S	-0.316100645436929	0.0510330959962722
ZNF28_HUMAN/551-573	P17035	ZNF28	559	V	T	-0.37260604074504	0.0905706620218057
ZNF28_HUMAN/551-573	P17035	ZNF28	559	V	W	0.33014599151859	0.0639597061436816
ZNF28_HUMAN/551-573	P17035	ZNF28	559	V	Y	0.244910280393577	0.0839744247817733
ZN142_HUMAN/1565-1587	P52746	ZN142	1573	A	C	0.101078813729414	0.0640407520824995
ZN142_HUMAN/1565-1587	P52746	ZN142	1573	A	D	-0.19467510190955	0.0930007105792265
ZN142_HUMAN/1565-1587	P52746	ZN142	1573	A	E	-0.466018204631324	0.0576175102496417
ZN142_HUMAN/1565-1587	P52746	ZN142	1573	A	F	0.175206987010274	0.0259889183444232
ZN142_HUMAN/1565-1587	P52746	ZN142	1573	A	G	-0.0426481097583162	0.0554512752749181
ZN142_HUMAN/1565-1587	P52746	ZN142	1573	A	H	-0.00161931836508091	0.0651271988459837
ZN142_HUMAN/1565-1587	P52746	ZN142	1573	A	I	0.0629674361282705	0.0791574985827149
ZN142_HUMAN/1565-1587	P52746	ZN142	1573	A	K	-0.154798223904054	0.0727459452734275
ZN142_HUMAN/1565-1587	P52746	ZN142	1573	A	L	0.168934156043386	0.0583901802504985
ZN142_HUMAN/1565-1587	P52746	ZN142	1573	A	M	-0.132615734857937	0.0600590407532562
ZN142_HUMAN/1565-1587	P52746	ZN142	1573	A	N	-0.110197574828547	0.066139980868118
ZN142_HUMAN/1565-1587	P52746	ZN142	1573	A	P	0.201047600826779	0.057090366850904
ZN142_HUMAN/1565-1587	P52746	ZN142	1573	A	Q	-0.319336413370721	0.0834161370265299
ZN142_HUMAN/1565-1587	P52746	ZN142	1573	A	R	0.00693248135815235	0.0520078602691844
ZN142_HUMAN/1565-1587	P52746	ZN142	1573	A	S	-0.316100645436929	0.0510330959962722
ZN142_HUMAN/1565-1587	P52746	ZN142	1573	A	T	-0.37260604074504	0.0905706620218057
ZN142_HUMAN/1565-1587	P52746	ZN142	1573	A	V	-0.000122318468604347	0.0400944062367588
ZN142_HUMAN/1565-1587	P52746	ZN142	1573	A	W	0.33014599151859	0.0639597061436816
ZN142_HUMAN/1565-1587	P52746	ZN142	1573	A	Y	0.244910280393577	0.0839744247817733
ZN564_HUMAN/197-219	Q8TBZ8	ZN564	205	A	C	0.101078813729414	0.0640407520824995
ZN564_HUMAN/197-219	Q8TBZ8	ZN564	205	A	D	-0.19467510190955	0.0930007105792265
ZN564_HUMAN/197-219	Q8TBZ8	ZN564	205	A	E	-0.466018204631324	0.0576175102496417
ZN564_HUMAN/197-219	Q8TBZ8	ZN564	205	A	F	0.175206987010274	0.0259889183444232
ZN564_HUMAN/197-219	Q8TBZ8	ZN564	205	A	G	-0.0426481097583162	0.0554512752749181
ZN564_HUMAN/197-219	Q8TBZ8	ZN564	205	A	H	-0.00161931836508091	0.0651271988459837
ZN564_HUMAN/197-219	Q8TBZ8	ZN564	205	A	I	0.0629674361282705	0.0791574985827149
ZN564_HUMAN/197-219	Q8TBZ8	ZN564	205	A	K	-0.154798223904054	0.0727459452734275
ZN564_HUMAN/197-219	Q8TBZ8	ZN564	205	A	L	0.168934156043386	0.0583901802504985
ZN564_HUMAN/197-219	Q8TBZ8	ZN564	205	A	M	-0.132615734857937	0.0600590407532562
ZN564_HUMAN/197-219	Q8TBZ8	ZN564	205	A	N	-0.110197574828547	0.066139980868118
ZN564_HUMAN/197-219	Q8TBZ8	ZN564	205	A	P	0.201047600826779	0.057090366850904
ZN564_HUMAN/197-219	Q8TBZ8	ZN564	205	A	Q	-0.319336413370721	0.0834161370265299
ZN564_HUMAN/197-219	Q8TBZ8	ZN564	205	A	R	0.00693248135815235	0.0520078602691844
ZN564_HUMAN/197-219	Q8TBZ8	ZN564	205	A	S	-0.316100645436929	0.0510330959962722
ZN564_HUMAN/197-219	Q8TBZ8	ZN564	205	A	T	-0.37260604074504	0.0905706620218057
ZN564_HUMAN/197-219	Q8TBZ8	ZN564	205	A	V	-0.000122318468604347	0.0400944062367588
ZN564_HUMAN/197-219	Q8TBZ8	ZN564	205	A	W	0.33014599151859	0.0639597061436816
ZN564_HUMAN/197-219	Q8TBZ8	ZN564	205	A	Y	0.244910280393577	0.0839744247817733
PRDM9_HUMAN/776-798	Q9NQV7	PRDM9	784	G	A	-0.095059532078767	0.0984685095090149
PRDM9_HUMAN/776-798	Q9NQV7	PRDM9	784	G	C	0.101078813729414	0.0640407520824995
PRDM9_HUMAN/776-798	Q9NQV7	PRDM9	784	G	D	-0.19467510190955	0.0930007105792265
PRDM9_HUMAN/776-798	Q9NQV7	PRDM9	784	G	E	-0.466018204631324	0.0576175102496417
PRDM9_HUMAN/776-798	Q9NQV7	PRDM9	784	G	F	0.175206987010274	0.0259889183444232
PRDM9_HUMAN/776-798	Q9NQV7	PRDM9	784	G	H	-0.00161931836508091	0.0651271988459837
PRDM9_HUMAN/776-798	Q9NQV7	PRDM9	784	G	I	0.0629674361282705	0.0791574985827149
PRDM9_HUMAN/776-798	Q9NQV7	PRDM9	784	G	K	-0.154798223904054	0.0727459452734275
PRDM9_HUMAN/776-798	Q9NQV7	PRDM9	784	G	L	0.168934156043386	0.0583901802504985
PRDM9_HUMAN/776-798	Q9NQV7	PRDM9	784	G	M	-0.132615734857937	0.0600590407532562
PRDM9_HUMAN/776-798	Q9NQV7	PRDM9	784	G	N	-0.110197574828547	0.066139980868118
PRDM9_HUMAN/776-798	Q9NQV7	PRDM9	784	G	P	0.201047600826779	0.057090366850904
PRDM9_HUMAN/776-798	Q9NQV7	PRDM9	784	G	Q	-0.319336413370721	0.0834161370265299
PRDM9_HUMAN/776-798	Q9NQV7	PRDM9	784	G	R	0.00693248135815235	0.0520078602691844
PRDM9_HUMAN/776-798	Q9NQV7	PRDM9	784	G	S	-0.316100645436929	0.0510330959962722
PRDM9_HUMAN/776-798	Q9NQV7	PRDM9	784	G	T	-0.37260604074504	0.0905706620218057
PRDM9_HUMAN/776-798	Q9NQV7	PRDM9	784	G	V	-0.000122318468604347	0.0400944062367588
PRDM9_HUMAN/776-798	Q9NQV7	PRDM9	784	G	W	0.33014599151859	0.0639597061436816
PRDM9_HUMAN/776-798	Q9NQV7	PRDM9	784	G	Y	0.244910280393577	0.0839744247817733
ZN628_HUMAN/92-114	Q5EBL2	ZN628	100	A	C	0.101078813729414	0.0640407520824995
ZN628_HUMAN/92-114	Q5EBL2	ZN628	100	A	D	-0.19467510190955	0.0930007105792265
ZN628_HUMAN/92-114	Q5EBL2	ZN628	100	A	E	-0.466018204631324	0.0576175102496417
ZN628_HUMAN/92-114	Q5EBL2	ZN628	100	A	F	0.175206987010274	0.0259889183444232
ZN628_HUMAN/92-114	Q5EBL2	ZN628	100	A	G	-0.0426481097583162	0.0554512752749181
ZN628_HUMAN/92-114	Q5EBL2	ZN628	100	A	H	-0.00161931836508091	0.0651271988459837
ZN628_HUMAN/92-114	Q5EBL2	ZN628	100	A	I	0.0629674361282705	0.0791574985827149
ZN628_HUMAN/92-114	Q5EBL2	ZN628	100	A	K	-0.154798223904054	0.0727459452734275
ZN628_HUMAN/92-114	Q5EBL2	ZN628	100	A	L	0.168934156043386	0.0583901802504985
ZN628_HUMAN/92-114	Q5EBL2	ZN628	100	A	M	-0.132615734857937	0.0600590407532562
ZN628_HUMAN/92-114	Q5EBL2	ZN628	100	A	N	-0.110197574828547	0.066139980868118
ZN628_HUMAN/92-114	Q5EBL2	ZN628	100	A	P	0.201047600826779	0.057090366850904
ZN628_HUMAN/92-114	Q5EBL2	ZN628	100	A	Q	-0.319336413370721	0.0834161370265299
ZN628_HUMAN/92-114	Q5EBL2	ZN628	100	A	R	0.00693248135815235	0.0520078602691844
ZN628_HUMAN/92-114	Q5EBL2	ZN628	100	A	S	-0.316100645436929	0.0510330959962722
ZN628_HUMAN/92-114	Q5EBL2	ZN628	100	A	T	-0.37260604074504	0.0905706620218057
ZN628_HUMAN/92-114	Q5EBL2	ZN628	100	A	V	-0.000122318468604347	0.0400944062367588
ZN628_HUMAN/92-114	Q5EBL2	ZN628	100	A	W	0.33014599151859	0.0639597061436816
ZN628_HUMAN/92-114	Q5EBL2	ZN628	100	A	Y	0.244910280393577	0.0839744247817733
ZN256_HUMAN/407-429	Q9Y2P7	ZN256	415	L	A	-0.095059532078767	0.0984685095090149
ZN256_HUMAN/407-429	Q9Y2P7	ZN256	415	L	C	0.101078813729414	0.0640407520824995
ZN256_HUMAN/407-429	Q9Y2P7	ZN256	415	L	D	-0.19467510190955	0.0930007105792265
ZN256_HUMAN/407-429	Q9Y2P7	ZN256	415	L	E	-0.466018204631324	0.0576175102496417
ZN256_HUMAN/407-429	Q9Y2P7	ZN256	415	L	F	0.175206987010274	0.0259889183444232
ZN256_HUMAN/407-429	Q9Y2P7	ZN256	415	L	G	-0.0426481097583162	0.0554512752749181
ZN256_HUMAN/407-429	Q9Y2P7	ZN256	415	L	H	-0.00161931836508091	0.0651271988459837
ZN256_HUMAN/407-429	Q9Y2P7	ZN256	415	L	I	0.0629674361282705	0.0791574985827149
ZN256_HUMAN/407-429	Q9Y2P7	ZN256	415	L	K	-0.154798223904054	0.0727459452734275
ZN256_HUMAN/407-429	Q9Y2P7	ZN256	415	L	M	-0.132615734857937	0.0600590407532562
ZN256_HUMAN/407-429	Q9Y2P7	ZN256	415	L	N	-0.110197574828547	0.066139980868118
ZN256_HUMAN/407-429	Q9Y2P7	ZN256	415	L	P	0.201047600826779	0.057090366850904
ZN256_HUMAN/407-429	Q9Y2P7	ZN256	415	L	Q	-0.319336413370721	0.0834161370265299
ZN256_HUMAN/407-429	Q9Y2P7	ZN256	415	L	R	0.00693248135815235	0.0520078602691844
ZN256_HUMAN/407-429	Q9Y2P7	ZN256	415	L	S	-0.316100645436929	0.0510330959962722
ZN256_HUMAN/407-429	Q9Y2P7	ZN256	415	L	T	-0.37260604074504	0.0905706620218057
ZN256_HUMAN/407-429	Q9Y2P7	ZN256	415	L	V	-0.000122318468604347	0.0400944062367588
ZN256_HUMAN/407-429	Q9Y2P7	ZN256	415	L	W	0.33014599151859	0.0639597061436816
ZN256_HUMAN/407-429	Q9Y2P7	ZN256	415	L	Y	0.244910280393577	0.0839744247817733
ZN777_HUMAN/636-658	Q9ULD5	ZN777	644	S	A	-0.095059532078767	0.0984685095090149
ZN777_HUMAN/636-658	Q9ULD5	ZN777	644	S	C	0.101078813729414	0.0640407520824995
ZN777_HUMAN/636-658	Q9ULD5	ZN777	644	S	D	-0.19467510190955	0.0930007105792265
ZN777_HUMAN/636-658	Q9ULD5	ZN777	644	S	E	-0.466018204631324	0.0576175102496417
ZN777_HUMAN/636-658	Q9ULD5	ZN777	644	S	F	0.175206987010274	0.0259889183444232
ZN777_HUMAN/636-658	Q9ULD5	ZN777	644	S	G	-0.0426481097583162	0.0554512752749181
ZN777_HUMAN/636-658	Q9ULD5	ZN777	644	S	H	-0.00161931836508091	0.0651271988459837
ZN777_HUMAN/636-658	Q9ULD5	ZN777	644	S	I	0.0629674361282705	0.0791574985827149
ZN777_HUMAN/636-658	Q9ULD5	ZN777	644	S	K	-0.154798223904054	0.0727459452734275
ZN777_HUMAN/636-658	Q9ULD5	ZN777	644	S	L	0.168934156043386	0.0583901802504985
ZN777_HUMAN/636-658	Q9ULD5	ZN777	644	S	M	-0.132615734857937	0.0600590407532562
ZN777_HUMAN/636-658	Q9ULD5	ZN777	644	S	N	-0.110197574828547	0.066139980868118
ZN777_HUMAN/636-658	Q9ULD5	ZN777	644	S	P	0.201047600826779	0.057090366850904
ZN777_HUMAN/636-658	Q9ULD5	ZN777	644	S	Q	-0.319336413370721	0.0834161370265299
ZN777_HUMAN/636-658	Q9ULD5	ZN777	644	S	R	0.00693248135815235	0.0520078602691844
ZN777_HUMAN/636-658	Q9ULD5	ZN777	644	S	T	-0.37260604074504	0.0905706620218057
ZN777_HUMAN/636-658	Q9ULD5	ZN777	644	S	V	-0.000122318468604347	0.0400944062367588
ZN777_HUMAN/636-658	Q9ULD5	ZN777	644	S	W	0.33014599151859	0.0639597061436816
ZN777_HUMAN/636-658	Q9ULD5	ZN777	644	S	Y	0.244910280393577	0.0839744247817733
ZN696_HUMAN/237-260	Q9H7X3	ZN696	245	R	A	-0.095059532078767	0.0984685095090149
ZN696_HUMAN/237-260	Q9H7X3	ZN696	245	R	C	0.101078813729414	0.0640407520824995
ZN696_HUMAN/237-260	Q9H7X3	ZN696	245	R	D	-0.19467510190955	0.0930007105792265
ZN696_HUMAN/237-260	Q9H7X3	ZN696	245	R	E	-0.466018204631324	0.0576175102496417
ZN696_HUMAN/237-260	Q9H7X3	ZN696	245	R	F	0.175206987010274	0.0259889183444232
ZN696_HUMAN/237-260	Q9H7X3	ZN696	245	R	G	-0.0426481097583162	0.0554512752749181
ZN696_HUMAN/237-260	Q9H7X3	ZN696	245	R	H	-0.00161931836508091	0.0651271988459837
ZN696_HUMAN/237-260	Q9H7X3	ZN696	245	R	I	0.0629674361282705	0.0791574985827149
ZN696_HUMAN/237-260	Q9H7X3	ZN696	245	R	K	-0.154798223904054	0.0727459452734275
ZN696_HUMAN/237-260	Q9H7X3	ZN696	245	R	L	0.168934156043386	0.0583901802504985
ZN696_HUMAN/237-260	Q9H7X3	ZN696	245	R	M	-0.132615734857937	0.0600590407532562
ZN696_HUMAN/237-260	Q9H7X3	ZN696	245	R	N	-0.110197574828547	0.066139980868118
ZN696_HUMAN/237-260	Q9H7X3	ZN696	245	R	P	0.201047600826779	0.057090366850904
ZN696_HUMAN/237-260	Q9H7X3	ZN696	245	R	Q	-0.319336413370721	0.0834161370265299
ZN696_HUMAN/237-260	Q9H7X3	ZN696	245	R	S	-0.316100645436929	0.0510330959962722
ZN696_HUMAN/237-260	Q9H7X3	ZN696	245	R	T	-0.37260604074504	0.0905706620218057
ZN696_HUMAN/237-260	Q9H7X3	ZN696	245	R	V	-0.000122318468604347	0.0400944062367588
ZN696_HUMAN/237-260	Q9H7X3	ZN696	245	R	W	0.33014599151859	0.0639597061436816
ZN696_HUMAN/237-260	Q9H7X3	ZN696	245	R	Y	0.244910280393577	0.0839744247817733
ZNF45_HUMAN/500-522	Q02386	ZNF45	508	A	C	0.101078813729414	0.0640407520824995
ZNF45_HUMAN/500-522	Q02386	ZNF45	508	A	D	-0.19467510190955	0.0930007105792265
ZNF45_HUMAN/500-522	Q02386	ZNF45	508	A	E	-0.466018204631324	0.0576175102496417
ZNF45_HUMAN/500-522	Q02386	ZNF45	508	A	F	0.175206987010274	0.0259889183444232
ZNF45_HUMAN/500-522	Q02386	ZNF45	508	A	G	-0.0426481097583162	0.0554512752749181
ZNF45_HUMAN/500-522	Q02386	ZNF45	508	A	H	-0.00161931836508091	0.0651271988459837
ZNF45_HUMAN/500-522	Q02386	ZNF45	508	A	I	0.0629674361282705	0.0791574985827149
ZNF45_HUMAN/500-522	Q02386	ZNF45	508	A	K	-0.154798223904054	0.0727459452734275
ZNF45_HUMAN/500-522	Q02386	ZNF45	508	A	L	0.168934156043386	0.0583901802504985
ZNF45_HUMAN/500-522	Q02386	ZNF45	508	A	M	-0.132615734857937	0.0600590407532562
ZNF45_HUMAN/500-522	Q02386	ZNF45	508	A	N	-0.110197574828547	0.066139980868118
ZNF45_HUMAN/500-522	Q02386	ZNF45	508	A	P	0.201047600826779	0.057090366850904
ZNF45_HUMAN/500-522	Q02386	ZNF45	508	A	Q	-0.319336413370721	0.0834161370265299
ZNF45_HUMAN/500-522	Q02386	ZNF45	508	A	R	0.00693248135815235	0.0520078602691844
ZNF45_HUMAN/500-522	Q02386	ZNF45	508	A	S	-0.316100645436929	0.0510330959962722
ZNF45_HUMAN/500-522	Q02386	ZNF45	508	A	T	-0.37260604074504	0.0905706620218057
ZNF45_HUMAN/500-522	Q02386	ZNF45	508	A	V	-0.000122318468604347	0.0400944062367588
ZNF45_HUMAN/500-522	Q02386	ZNF45	508	A	W	0.33014599151859	0.0639597061436816
ZNF45_HUMAN/500-522	Q02386	ZNF45	508	A	Y	0.244910280393577	0.0839744247817733
ZN345_HUMAN/174-196	Q14585	ZN345	182	S	A	-0.095059532078767	0.0984685095090149
ZN345_HUMAN/174-196	Q14585	ZN345	182	S	C	0.101078813729414	0.0640407520824995
ZN345_HUMAN/174-196	Q14585	ZN345	182	S	D	-0.19467510190955	0.0930007105792265
ZN345_HUMAN/174-196	Q14585	ZN345	182	S	E	-0.466018204631324	0.0576175102496417
ZN345_HUMAN/174-196	Q14585	ZN345	182	S	F	0.175206987010274	0.0259889183444232
ZN345_HUMAN/174-196	Q14585	ZN345	182	S	G	-0.0426481097583162	0.0554512752749181
ZN345_HUMAN/174-196	Q14585	ZN345	182	S	H	-0.00161931836508091	0.0651271988459837
ZN345_HUMAN/174-196	Q14585	ZN345	182	S	I	0.0629674361282705	0.0791574985827149
ZN345_HUMAN/174-196	Q14585	ZN345	182	S	K	-0.154798223904054	0.0727459452734275
ZN345_HUMAN/174-196	Q14585	ZN345	182	S	L	0.168934156043386	0.0583901802504985
ZN345_HUMAN/174-196	Q14585	ZN345	182	S	M	-0.132615734857937	0.0600590407532562
ZN345_HUMAN/174-196	Q14585	ZN345	182	S	N	-0.110197574828547	0.066139980868118
ZN345_HUMAN/174-196	Q14585	ZN345	182	S	P	0.201047600826779	0.057090366850904
ZN345_HUMAN/174-196	Q14585	ZN345	182	S	Q	-0.319336413370721	0.0834161370265299
ZN345_HUMAN/174-196	Q14585	ZN345	182	S	R	0.00693248135815235	0.0520078602691844
ZN345_HUMAN/174-196	Q14585	ZN345	182	S	T	-0.37260604074504	0.0905706620218057
ZN345_HUMAN/174-196	Q14585	ZN345	182	S	V	-0.000122318468604347	0.0400944062367588
ZN345_HUMAN/174-196	Q14585	ZN345	182	S	W	0.33014599151859	0.0639597061436816
ZN345_HUMAN/174-196	Q14585	ZN345	182	S	Y	0.244910280393577	0.0839744247817733
ZNF14_HUMAN/615-637	P17017	ZNF14	623	A	C	0.101078813729414	0.0640407520824995
ZNF14_HUMAN/615-637	P17017	ZNF14	623	A	D	-0.19467510190955	0.0930007105792265
ZNF14_HUMAN/615-637	P17017	ZNF14	623	A	E	-0.466018204631324	0.0576175102496417
ZNF14_HUMAN/615-637	P17017	ZNF14	623	A	F	0.175206987010274	0.0259889183444232
ZNF14_HUMAN/615-637	P17017	ZNF14	623	A	G	-0.0426481097583162	0.0554512752749181
ZNF14_HUMAN/615-637	P17017	ZNF14	623	A	H	-0.00161931836508091	0.0651271988459837
ZNF14_HUMAN/615-637	P17017	ZNF14	623	A	I	0.0629674361282705	0.0791574985827149
ZNF14_HUMAN/615-637	P17017	ZNF14	623	A	K	-0.154798223904054	0.0727459452734275
ZNF14_HUMAN/615-637	P17017	ZNF14	623	A	L	0.168934156043386	0.0583901802504985
ZNF14_HUMAN/615-637	P17017	ZNF14	623	A	M	-0.132615734857937	0.0600590407532562
ZNF14_HUMAN/615-637	P17017	ZNF14	623	A	N	-0.110197574828547	0.066139980868118
ZNF14_HUMAN/615-637	P17017	ZNF14	623	A	P	0.201047600826779	0.057090366850904
ZNF14_HUMAN/615-637	P17017	ZNF14	623	A	Q	-0.319336413370721	0.0834161370265299
ZNF14_HUMAN/615-637	P17017	ZNF14	623	A	R	0.00693248135815235	0.0520078602691844
ZNF14_HUMAN/615-637	P17017	ZNF14	623	A	S	-0.316100645436929	0.0510330959962722
ZNF14_HUMAN/615-637	P17017	ZNF14	623	A	T	-0.37260604074504	0.0905706620218057
ZNF14_HUMAN/615-637	P17017	ZNF14	623	A	V	-0.000122318468604347	0.0400944062367588
ZNF14_HUMAN/615-637	P17017	ZNF14	623	A	W	0.33014599151859	0.0639597061436816
ZNF14_HUMAN/615-637	P17017	ZNF14	623	A	Y	0.244910280393577	0.0839744247817733
ZN337_HUMAN/292-314	Q9Y3M9	ZN337	300	R	A	-0.095059532078767	0.0984685095090149
ZN337_HUMAN/292-314	Q9Y3M9	ZN337	300	R	C	0.101078813729414	0.0640407520824995
ZN337_HUMAN/292-314	Q9Y3M9	ZN337	300	R	D	-0.19467510190955	0.0930007105792265
ZN337_HUMAN/292-314	Q9Y3M9	ZN337	300	R	E	-0.466018204631324	0.0576175102496417
ZN337_HUMAN/292-314	Q9Y3M9	ZN337	300	R	F	0.175206987010274	0.0259889183444232
ZN337_HUMAN/292-314	Q9Y3M9	ZN337	300	R	G	-0.0426481097583162	0.0554512752749181
ZN337_HUMAN/292-314	Q9Y3M9	ZN337	300	R	H	-0.00161931836508091	0.0651271988459837
ZN337_HUMAN/292-314	Q9Y3M9	ZN337	300	R	I	0.0629674361282705	0.0791574985827149
ZN337_HUMAN/292-314	Q9Y3M9	ZN337	300	R	K	-0.154798223904054	0.0727459452734275
ZN337_HUMAN/292-314	Q9Y3M9	ZN337	300	R	L	0.168934156043386	0.0583901802504985
ZN337_HUMAN/292-314	Q9Y3M9	ZN337	300	R	M	-0.132615734857937	0.0600590407532562
ZN337_HUMAN/292-314	Q9Y3M9	ZN337	300	R	N	-0.110197574828547	0.066139980868118
ZN337_HUMAN/292-314	Q9Y3M9	ZN337	300	R	P	0.201047600826779	0.057090366850904
ZN337_HUMAN/292-314	Q9Y3M9	ZN337	300	R	Q	-0.319336413370721	0.0834161370265299
ZN337_HUMAN/292-314	Q9Y3M9	ZN337	300	R	S	-0.316100645436929	0.0510330959962722
ZN337_HUMAN/292-314	Q9Y3M9	ZN337	300	R	T	-0.37260604074504	0.0905706620218057
ZN337_HUMAN/292-314	Q9Y3M9	ZN337	300	R	V	-0.000122318468604347	0.0400944062367588
ZN337_HUMAN/292-314	Q9Y3M9	ZN337	300	R	W	0.33014599151859	0.0639597061436816
ZN337_HUMAN/292-314	Q9Y3M9	ZN337	300	R	Y	0.244910280393577	0.0839744247817733
ZN287_HUMAN/592-614	Q9HBT7	ZN287	600	A	C	0.101078813729414	0.0640407520824995
ZN287_HUMAN/592-614	Q9HBT7	ZN287	600	A	D	-0.19467510190955	0.0930007105792265
ZN287_HUMAN/592-614	Q9HBT7	ZN287	600	A	E	-0.466018204631324	0.0576175102496417
ZN287_HUMAN/592-614	Q9HBT7	ZN287	600	A	F	0.175206987010274	0.0259889183444232
ZN287_HUMAN/592-614	Q9HBT7	ZN287	600	A	G	-0.0426481097583162	0.0554512752749181
ZN287_HUMAN/592-614	Q9HBT7	ZN287	600	A	H	-0.00161931836508091	0.0651271988459837
ZN287_HUMAN/592-614	Q9HBT7	ZN287	600	A	I	0.0629674361282705	0.0791574985827149
ZN287_HUMAN/592-614	Q9HBT7	ZN287	600	A	K	-0.154798223904054	0.0727459452734275
ZN287_HUMAN/592-614	Q9HBT7	ZN287	600	A	L	0.168934156043386	0.0583901802504985
ZN287_HUMAN/592-614	Q9HBT7	ZN287	600	A	M	-0.132615734857937	0.0600590407532562
ZN287_HUMAN/592-614	Q9HBT7	ZN287	600	A	N	-0.110197574828547	0.066139980868118
ZN287_HUMAN/592-614	Q9HBT7	ZN287	600	A	P	0.201047600826779	0.057090366850904
ZN287_HUMAN/592-614	Q9HBT7	ZN287	600	A	Q	-0.319336413370721	0.0834161370265299
ZN287_HUMAN/592-614	Q9HBT7	ZN287	600	A	R	0.00693248135815235	0.0520078602691844
ZN287_HUMAN/592-614	Q9HBT7	ZN287	600	A	S	-0.316100645436929	0.0510330959962722
ZN287_HUMAN/592-614	Q9HBT7	ZN287	600	A	T	-0.37260604074504	0.0905706620218057
ZN287_HUMAN/592-614	Q9HBT7	ZN287	600	A	V	-0.000122318468604347	0.0400944062367588
ZN287_HUMAN/592-614	Q9HBT7	ZN287	600	A	W	0.33014599151859	0.0639597061436816
ZN287_HUMAN/592-614	Q9HBT7	ZN287	600	A	Y	0.244910280393577	0.0839744247817733
ZN551_HUMAN/475-497	Q7Z340	ZN551	483	S	A	-0.095059532078767	0.0984685095090149
ZN551_HUMAN/475-497	Q7Z340	ZN551	483	S	C	0.101078813729414	0.0640407520824995
ZN551_HUMAN/475-497	Q7Z340	ZN551	483	S	D	-0.19467510190955	0.0930007105792265
ZN551_HUMAN/475-497	Q7Z340	ZN551	483	S	E	-0.466018204631324	0.0576175102496417
ZN551_HUMAN/475-497	Q7Z340	ZN551	483	S	F	0.175206987010274	0.0259889183444232
ZN551_HUMAN/475-497	Q7Z340	ZN551	483	S	G	-0.0426481097583162	0.0554512752749181
ZN551_HUMAN/475-497	Q7Z340	ZN551	483	S	H	-0.00161931836508091	0.0651271988459837
ZN551_HUMAN/475-497	Q7Z340	ZN551	483	S	I	0.0629674361282705	0.0791574985827149
ZN551_HUMAN/475-497	Q7Z340	ZN551	483	S	K	-0.154798223904054	0.0727459452734275
ZN551_HUMAN/475-497	Q7Z340	ZN551	483	S	L	0.168934156043386	0.0583901802504985
ZN551_HUMAN/475-497	Q7Z340	ZN551	483	S	M	-0.132615734857937	0.0600590407532562
ZN551_HUMAN/475-497	Q7Z340	ZN551	483	S	N	-0.110197574828547	0.066139980868118
ZN551_HUMAN/475-497	Q7Z340	ZN551	483	S	P	0.201047600826779	0.057090366850904
ZN551_HUMAN/475-497	Q7Z340	ZN551	483	S	Q	-0.319336413370721	0.0834161370265299
ZN551_HUMAN/475-497	Q7Z340	ZN551	483	S	R	0.00693248135815235	0.0520078602691844
ZN551_HUMAN/475-497	Q7Z340	ZN551	483	S	T	-0.37260604074504	0.0905706620218057
ZN551_HUMAN/475-497	Q7Z340	ZN551	483	S	V	-0.000122318468604347	0.0400944062367588
ZN551_HUMAN/475-497	Q7Z340	ZN551	483	S	W	0.33014599151859	0.0639597061436816
ZN551_HUMAN/475-497	Q7Z340	ZN551	483	S	Y	0.244910280393577	0.0839744247817733
ZN460_HUMAN/364-386	Q14592	ZN460	372	A	C	0.101078813729414	0.0640407520824995
ZN460_HUMAN/364-386	Q14592	ZN460	372	A	D	-0.19467510190955	0.0930007105792265
ZN460_HUMAN/364-386	Q14592	ZN460	372	A	E	-0.466018204631324	0.0576175102496417
ZN460_HUMAN/364-386	Q14592	ZN460	372	A	F	0.175206987010274	0.0259889183444232
ZN460_HUMAN/364-386	Q14592	ZN460	372	A	G	-0.0426481097583162	0.0554512752749181
ZN460_HUMAN/364-386	Q14592	ZN460	372	A	H	-0.00161931836508091	0.0651271988459837
ZN460_HUMAN/364-386	Q14592	ZN460	372	A	I	0.0629674361282705	0.0791574985827149
ZN460_HUMAN/364-386	Q14592	ZN460	372	A	K	-0.154798223904054	0.0727459452734275
ZN460_HUMAN/364-386	Q14592	ZN460	372	A	L	0.168934156043386	0.0583901802504985
ZN460_HUMAN/364-386	Q14592	ZN460	372	A	M	-0.132615734857937	0.0600590407532562
ZN460_HUMAN/364-386	Q14592	ZN460	372	A	N	-0.110197574828547	0.066139980868118
ZN460_HUMAN/364-386	Q14592	ZN460	372	A	P	0.201047600826779	0.057090366850904
ZN460_HUMAN/364-386	Q14592	ZN460	372	A	Q	-0.319336413370721	0.0834161370265299
ZN460_HUMAN/364-386	Q14592	ZN460	372	A	R	0.00693248135815235	0.0520078602691844
ZN460_HUMAN/364-386	Q14592	ZN460	372	A	S	-0.316100645436929	0.0510330959962722
ZN460_HUMAN/364-386	Q14592	ZN460	372	A	T	-0.37260604074504	0.0905706620218057
ZN460_HUMAN/364-386	Q14592	ZN460	372	A	V	-0.000122318468604347	0.0400944062367588
ZN460_HUMAN/364-386	Q14592	ZN460	372	A	W	0.33014599151859	0.0639597061436816
ZN460_HUMAN/364-386	Q14592	ZN460	372	A	Y	0.244910280393577	0.0839744247817733
PRDM9_HUMAN/860-882	Q9NQV7	PRDM9	868	G	A	-0.095059532078767	0.0984685095090149
PRDM9_HUMAN/860-882	Q9NQV7	PRDM9	868	G	C	0.101078813729414	0.0640407520824995
PRDM9_HUMAN/860-882	Q9NQV7	PRDM9	868	G	D	-0.19467510190955	0.0930007105792265
PRDM9_HUMAN/860-882	Q9NQV7	PRDM9	868	G	E	-0.466018204631324	0.0576175102496417
PRDM9_HUMAN/860-882	Q9NQV7	PRDM9	868	G	F	0.175206987010274	0.0259889183444232
PRDM9_HUMAN/860-882	Q9NQV7	PRDM9	868	G	H	-0.00161931836508091	0.0651271988459837
PRDM9_HUMAN/860-882	Q9NQV7	PRDM9	868	G	I	0.0629674361282705	0.0791574985827149
PRDM9_HUMAN/860-882	Q9NQV7	PRDM9	868	G	K	-0.154798223904054	0.0727459452734275
PRDM9_HUMAN/860-882	Q9NQV7	PRDM9	868	G	L	0.168934156043386	0.0583901802504985
PRDM9_HUMAN/860-882	Q9NQV7	PRDM9	868	G	M	-0.132615734857937	0.0600590407532562
PRDM9_HUMAN/860-882	Q9NQV7	PRDM9	868	G	N	-0.110197574828547	0.066139980868118
PRDM9_HUMAN/860-882	Q9NQV7	PRDM9	868	G	P	0.201047600826779	0.057090366850904
PRDM9_HUMAN/860-882	Q9NQV7	PRDM9	868	G	Q	-0.319336413370721	0.0834161370265299
PRDM9_HUMAN/860-882	Q9NQV7	PRDM9	868	G	R	0.00693248135815235	0.0520078602691844
PRDM9_HUMAN/860-882	Q9NQV7	PRDM9	868	G	S	-0.316100645436929	0.0510330959962722
PRDM9_HUMAN/860-882	Q9NQV7	PRDM9	868	G	T	-0.37260604074504	0.0905706620218057
PRDM9_HUMAN/860-882	Q9NQV7	PRDM9	868	G	V	-0.000122318468604347	0.0400944062367588
PRDM9_HUMAN/860-882	Q9NQV7	PRDM9	868	G	W	0.33014599151859	0.0639597061436816
PRDM9_HUMAN/860-882	Q9NQV7	PRDM9	868	G	Y	0.244910280393577	0.0839744247817733
ZFX_HUMAN/776-799	P17010	ZFX	784	G	A	-0.095059532078767	0.0984685095090149
ZFX_HUMAN/776-799	P17010	ZFX	784	G	C	0.101078813729414	0.0640407520824995
ZFX_HUMAN/776-799	P17010	ZFX	784	G	D	-0.19467510190955	0.0930007105792265
ZFX_HUMAN/776-799	P17010	ZFX	784	G	E	-0.466018204631324	0.0576175102496417
ZFX_HUMAN/776-799	P17010	ZFX	784	G	F	0.175206987010274	0.0259889183444232
ZFX_HUMAN/776-799	P17010	ZFX	784	G	H	-0.00161931836508091	0.0651271988459837
ZFX_HUMAN/776-799	P17010	ZFX	784	G	I	0.0629674361282705	0.0791574985827149
ZFX_HUMAN/776-799	P17010	ZFX	784	G	K	-0.154798223904054	0.0727459452734275
ZFX_HUMAN/776-799	P17010	ZFX	784	G	L	0.168934156043386	0.0583901802504985
ZFX_HUMAN/776-799	P17010	ZFX	784	G	M	-0.132615734857937	0.0600590407532562
ZFX_HUMAN/776-799	P17010	ZFX	784	G	N	-0.110197574828547	0.066139980868118
ZFX_HUMAN/776-799	P17010	ZFX	784	G	P	0.201047600826779	0.057090366850904
ZFX_HUMAN/776-799	P17010	ZFX	784	G	Q	-0.319336413370721	0.0834161370265299
ZFX_HUMAN/776-799	P17010	ZFX	784	G	R	0.00693248135815235	0.0520078602691844
ZFX_HUMAN/776-799	P17010	ZFX	784	G	S	-0.316100645436929	0.0510330959962722
ZFX_HUMAN/776-799	P17010	ZFX	784	G	T	-0.37260604074504	0.0905706620218057
ZFX_HUMAN/776-799	P17010	ZFX	784	G	V	-0.000122318468604347	0.0400944062367588
ZFX_HUMAN/776-799	P17010	ZFX	784	G	W	0.33014599151859	0.0639597061436816
ZFX_HUMAN/776-799	P17010	ZFX	784	G	Y	0.244910280393577	0.0839744247817733
ZFP30_HUMAN/466-488	Q9Y2G7	ZFP30	474	A	C	0.101078813729414	0.0640407520824995
ZFP30_HUMAN/466-488	Q9Y2G7	ZFP30	474	A	D	-0.19467510190955	0.0930007105792265
ZFP30_HUMAN/466-488	Q9Y2G7	ZFP30	474	A	E	-0.466018204631324	0.0576175102496417
ZFP30_HUMAN/466-488	Q9Y2G7	ZFP30	474	A	F	0.175206987010274	0.0259889183444232
ZFP30_HUMAN/466-488	Q9Y2G7	ZFP30	474	A	G	-0.0426481097583162	0.0554512752749181
ZFP30_HUMAN/466-488	Q9Y2G7	ZFP30	474	A	H	-0.00161931836508091	0.0651271988459837
ZFP30_HUMAN/466-488	Q9Y2G7	ZFP30	474	A	I	0.0629674361282705	0.0791574985827149
ZFP30_HUMAN/466-488	Q9Y2G7	ZFP30	474	A	K	-0.154798223904054	0.0727459452734275
ZFP30_HUMAN/466-488	Q9Y2G7	ZFP30	474	A	L	0.168934156043386	0.0583901802504985
ZFP30_HUMAN/466-488	Q9Y2G7	ZFP30	474	A	M	-0.132615734857937	0.0600590407532562
ZFP30_HUMAN/466-488	Q9Y2G7	ZFP30	474	A	N	-0.110197574828547	0.066139980868118
ZFP30_HUMAN/466-488	Q9Y2G7	ZFP30	474	A	P	0.201047600826779	0.057090366850904
ZFP30_HUMAN/466-488	Q9Y2G7	ZFP30	474	A	Q	-0.319336413370721	0.0834161370265299
ZFP30_HUMAN/466-488	Q9Y2G7	ZFP30	474	A	R	0.00693248135815235	0.0520078602691844
ZFP30_HUMAN/466-488	Q9Y2G7	ZFP30	474	A	S	-0.316100645436929	0.0510330959962722
ZFP30_HUMAN/466-488	Q9Y2G7	ZFP30	474	A	T	-0.37260604074504	0.0905706620218057
ZFP30_HUMAN/466-488	Q9Y2G7	ZFP30	474	A	V	-0.000122318468604347	0.0400944062367588
ZFP30_HUMAN/466-488	Q9Y2G7	ZFP30	474	A	W	0.33014599151859	0.0639597061436816
ZFP30_HUMAN/466-488	Q9Y2G7	ZFP30	474	A	Y	0.244910280393577	0.0839744247817733
PRD10_HUMAN/616-639	Q9NQV6	PRD10	624	R	A	-0.095059532078767	0.0984685095090149
PRD10_HUMAN/616-639	Q9NQV6	PRD10	624	R	C	0.101078813729414	0.0640407520824995
PRD10_HUMAN/616-639	Q9NQV6	PRD10	624	R	D	-0.19467510190955	0.0930007105792265
PRD10_HUMAN/616-639	Q9NQV6	PRD10	624	R	E	-0.466018204631324	0.0576175102496417
PRD10_HUMAN/616-639	Q9NQV6	PRD10	624	R	F	0.175206987010274	0.0259889183444232
PRD10_HUMAN/616-639	Q9NQV6	PRD10	624	R	G	-0.0426481097583162	0.0554512752749181
PRD10_HUMAN/616-639	Q9NQV6	PRD10	624	R	H	-0.00161931836508091	0.0651271988459837
PRD10_HUMAN/616-639	Q9NQV6	PRD10	624	R	I	0.0629674361282705	0.0791574985827149
PRD10_HUMAN/616-639	Q9NQV6	PRD10	624	R	K	-0.154798223904054	0.0727459452734275
PRD10_HUMAN/616-639	Q9NQV6	PRD10	624	R	L	0.168934156043386	0.0583901802504985
PRD10_HUMAN/616-639	Q9NQV6	PRD10	624	R	M	-0.132615734857937	0.0600590407532562
PRD10_HUMAN/616-639	Q9NQV6	PRD10	624	R	N	-0.110197574828547	0.066139980868118
PRD10_HUMAN/616-639	Q9NQV6	PRD10	624	R	P	0.201047600826779	0.057090366850904
PRD10_HUMAN/616-639	Q9NQV6	PRD10	624	R	Q	-0.319336413370721	0.0834161370265299
PRD10_HUMAN/616-639	Q9NQV6	PRD10	624	R	S	-0.316100645436929	0.0510330959962722
PRD10_HUMAN/616-639	Q9NQV6	PRD10	624	R	T	-0.37260604074504	0.0905706620218057
PRD10_HUMAN/616-639	Q9NQV6	PRD10	624	R	V	-0.000122318468604347	0.0400944062367588
PRD10_HUMAN/616-639	Q9NQV6	PRD10	624	R	W	0.33014599151859	0.0639597061436816
PRD10_HUMAN/616-639	Q9NQV6	PRD10	624	R	Y	0.244910280393577	0.0839744247817733
ZN571_HUMAN/223-245	Q7Z3V5	ZN571	231	A	C	0.101078813729414	0.0640407520824995
ZN571_HUMAN/223-245	Q7Z3V5	ZN571	231	A	D	-0.19467510190955	0.0930007105792265
ZN571_HUMAN/223-245	Q7Z3V5	ZN571	231	A	E	-0.466018204631324	0.0576175102496417
ZN571_HUMAN/223-245	Q7Z3V5	ZN571	231	A	F	0.175206987010274	0.0259889183444232
ZN571_HUMAN/223-245	Q7Z3V5	ZN571	231	A	G	-0.0426481097583162	0.0554512752749181
ZN571_HUMAN/223-245	Q7Z3V5	ZN571	231	A	H	-0.00161931836508091	0.0651271988459837
ZN571_HUMAN/223-245	Q7Z3V5	ZN571	231	A	I	0.0629674361282705	0.0791574985827149
ZN571_HUMAN/223-245	Q7Z3V5	ZN571	231	A	K	-0.154798223904054	0.0727459452734275
ZN571_HUMAN/223-245	Q7Z3V5	ZN571	231	A	L	0.168934156043386	0.0583901802504985
ZN571_HUMAN/223-245	Q7Z3V5	ZN571	231	A	M	-0.132615734857937	0.0600590407532562
ZN571_HUMAN/223-245	Q7Z3V5	ZN571	231	A	N	-0.110197574828547	0.066139980868118
ZN571_HUMAN/223-245	Q7Z3V5	ZN571	231	A	P	0.201047600826779	0.057090366850904
ZN571_HUMAN/223-245	Q7Z3V5	ZN571	231	A	Q	-0.319336413370721	0.0834161370265299
ZN571_HUMAN/223-245	Q7Z3V5	ZN571	231	A	R	0.00693248135815235	0.0520078602691844
ZN571_HUMAN/223-245	Q7Z3V5	ZN571	231	A	S	-0.316100645436929	0.0510330959962722
ZN571_HUMAN/223-245	Q7Z3V5	ZN571	231	A	T	-0.37260604074504	0.0905706620218057
ZN571_HUMAN/223-245	Q7Z3V5	ZN571	231	A	V	-0.000122318468604347	0.0400944062367588
ZN571_HUMAN/223-245	Q7Z3V5	ZN571	231	A	W	0.33014599151859	0.0639597061436816
ZN571_HUMAN/223-245	Q7Z3V5	ZN571	231	A	Y	0.244910280393577	0.0839744247817733
ZBT39_HUMAN/605-627	O15060	ZBT39	613	R	A	-0.095059532078767	0.0984685095090149
ZBT39_HUMAN/605-627	O15060	ZBT39	613	R	C	0.101078813729414	0.0640407520824995
ZBT39_HUMAN/605-627	O15060	ZBT39	613	R	D	-0.19467510190955	0.0930007105792265
ZBT39_HUMAN/605-627	O15060	ZBT39	613	R	E	-0.466018204631324	0.0576175102496417
ZBT39_HUMAN/605-627	O15060	ZBT39	613	R	F	0.175206987010274	0.0259889183444232
ZBT39_HUMAN/605-627	O15060	ZBT39	613	R	G	-0.0426481097583162	0.0554512752749181
ZBT39_HUMAN/605-627	O15060	ZBT39	613	R	H	-0.00161931836508091	0.0651271988459837
ZBT39_HUMAN/605-627	O15060	ZBT39	613	R	I	0.0629674361282705	0.0791574985827149
ZBT39_HUMAN/605-627	O15060	ZBT39	613	R	K	-0.154798223904054	0.0727459452734275
ZBT39_HUMAN/605-627	O15060	ZBT39	613	R	L	0.168934156043386	0.0583901802504985
ZBT39_HUMAN/605-627	O15060	ZBT39	613	R	M	-0.132615734857937	0.0600590407532562
ZBT39_HUMAN/605-627	O15060	ZBT39	613	R	N	-0.110197574828547	0.066139980868118
ZBT39_HUMAN/605-627	O15060	ZBT39	613	R	P	0.201047600826779	0.057090366850904
ZBT39_HUMAN/605-627	O15060	ZBT39	613	R	Q	-0.319336413370721	0.0834161370265299
ZBT39_HUMAN/605-627	O15060	ZBT39	613	R	S	-0.316100645436929	0.0510330959962722
ZBT39_HUMAN/605-627	O15060	ZBT39	613	R	T	-0.37260604074504	0.0905706620218057
ZBT39_HUMAN/605-627	O15060	ZBT39	613	R	V	-0.000122318468604347	0.0400944062367588
ZBT39_HUMAN/605-627	O15060	ZBT39	613	R	W	0.33014599151859	0.0639597061436816
ZBT39_HUMAN/605-627	O15060	ZBT39	613	R	Y	0.244910280393577	0.0839744247817733
ZN605_HUMAN/477-499	Q86T29	ZN605	485	T	A	-0.095059532078767	0.0984685095090149
ZN605_HUMAN/477-499	Q86T29	ZN605	485	T	C	0.101078813729414	0.0640407520824995
ZN605_HUMAN/477-499	Q86T29	ZN605	485	T	D	-0.19467510190955	0.0930007105792265
ZN605_HUMAN/477-499	Q86T29	ZN605	485	T	E	-0.466018204631324	0.0576175102496417
ZN605_HUMAN/477-499	Q86T29	ZN605	485	T	F	0.175206987010274	0.0259889183444232
ZN605_HUMAN/477-499	Q86T29	ZN605	485	T	G	-0.0426481097583162	0.0554512752749181
ZN605_HUMAN/477-499	Q86T29	ZN605	485	T	H	-0.00161931836508091	0.0651271988459837
ZN605_HUMAN/477-499	Q86T29	ZN605	485	T	I	0.0629674361282705	0.0791574985827149
ZN605_HUMAN/477-499	Q86T29	ZN605	485	T	K	-0.154798223904054	0.0727459452734275
ZN605_HUMAN/477-499	Q86T29	ZN605	485	T	L	0.168934156043386	0.0583901802504985
ZN605_HUMAN/477-499	Q86T29	ZN605	485	T	M	-0.132615734857937	0.0600590407532562
ZN605_HUMAN/477-499	Q86T29	ZN605	485	T	N	-0.110197574828547	0.066139980868118
ZN605_HUMAN/477-499	Q86T29	ZN605	485	T	P	0.201047600826779	0.057090366850904
ZN605_HUMAN/477-499	Q86T29	ZN605	485	T	Q	-0.319336413370721	0.0834161370265299
ZN605_HUMAN/477-499	Q86T29	ZN605	485	T	R	0.00693248135815235	0.0520078602691844
ZN605_HUMAN/477-499	Q86T29	ZN605	485	T	S	-0.316100645436929	0.0510330959962722
ZN605_HUMAN/477-499	Q86T29	ZN605	485	T	V	-0.000122318468604347	0.0400944062367588
ZN605_HUMAN/477-499	Q86T29	ZN605	485	T	W	0.33014599151859	0.0639597061436816
ZN605_HUMAN/477-499	Q86T29	ZN605	485	T	Y	0.244910280393577	0.0839744247817733
ZN300_HUMAN/353-375	Q96RE9	ZN300	361	A	C	0.101078813729414	0.0640407520824995
ZN300_HUMAN/353-375	Q96RE9	ZN300	361	A	D	-0.19467510190955	0.0930007105792265
ZN300_HUMAN/353-375	Q96RE9	ZN300	361	A	E	-0.466018204631324	0.0576175102496417
ZN300_HUMAN/353-375	Q96RE9	ZN300	361	A	F	0.175206987010274	0.0259889183444232
ZN300_HUMAN/353-375	Q96RE9	ZN300	361	A	G	-0.0426481097583162	0.0554512752749181
ZN300_HUMAN/353-375	Q96RE9	ZN300	361	A	H	-0.00161931836508091	0.0651271988459837
ZN300_HUMAN/353-375	Q96RE9	ZN300	361	A	I	0.0629674361282705	0.0791574985827149
ZN300_HUMAN/353-375	Q96RE9	ZN300	361	A	K	-0.154798223904054	0.0727459452734275
ZN300_HUMAN/353-375	Q96RE9	ZN300	361	A	L	0.168934156043386	0.0583901802504985
ZN300_HUMAN/353-375	Q96RE9	ZN300	361	A	M	-0.132615734857937	0.0600590407532562
ZN300_HUMAN/353-375	Q96RE9	ZN300	361	A	N	-0.110197574828547	0.066139980868118
ZN300_HUMAN/353-375	Q96RE9	ZN300	361	A	P	0.201047600826779	0.057090366850904
ZN300_HUMAN/353-375	Q96RE9	ZN300	361	A	Q	-0.319336413370721	0.0834161370265299
ZN300_HUMAN/353-375	Q96RE9	ZN300	361	A	R	0.00693248135815235	0.0520078602691844
ZN300_HUMAN/353-375	Q96RE9	ZN300	361	A	S	-0.316100645436929	0.0510330959962722
ZN300_HUMAN/353-375	Q96RE9	ZN300	361	A	T	-0.37260604074504	0.0905706620218057
ZN300_HUMAN/353-375	Q96RE9	ZN300	361	A	V	-0.000122318468604347	0.0400944062367588
ZN300_HUMAN/353-375	Q96RE9	ZN300	361	A	W	0.33014599151859	0.0639597061436816
ZN300_HUMAN/353-375	Q96RE9	ZN300	361	A	Y	0.244910280393577	0.0839744247817733
ZSCA4_HUMAN/368-390	Q8NAM6	ZSCA4	376	S	A	-0.095059532078767	0.0984685095090149
ZSCA4_HUMAN/368-390	Q8NAM6	ZSCA4	376	S	C	0.101078813729414	0.0640407520824995
ZSCA4_HUMAN/368-390	Q8NAM6	ZSCA4	376	S	D	-0.19467510190955	0.0930007105792265
ZSCA4_HUMAN/368-390	Q8NAM6	ZSCA4	376	S	E	-0.466018204631324	0.0576175102496417
ZSCA4_HUMAN/368-390	Q8NAM6	ZSCA4	376	S	F	0.175206987010274	0.0259889183444232
ZSCA4_HUMAN/368-390	Q8NAM6	ZSCA4	376	S	G	-0.0426481097583162	0.0554512752749181
ZSCA4_HUMAN/368-390	Q8NAM6	ZSCA4	376	S	H	-0.00161931836508091	0.0651271988459837
ZSCA4_HUMAN/368-390	Q8NAM6	ZSCA4	376	S	I	0.0629674361282705	0.0791574985827149
ZSCA4_HUMAN/368-390	Q8NAM6	ZSCA4	376	S	K	-0.154798223904054	0.0727459452734275
ZSCA4_HUMAN/368-390	Q8NAM6	ZSCA4	376	S	L	0.168934156043386	0.0583901802504985
ZSCA4_HUMAN/368-390	Q8NAM6	ZSCA4	376	S	M	-0.132615734857937	0.0600590407532562
ZSCA4_HUMAN/368-390	Q8NAM6	ZSCA4	376	S	N	-0.110197574828547	0.066139980868118
ZSCA4_HUMAN/368-390	Q8NAM6	ZSCA4	376	S	P	0.201047600826779	0.057090366850904
ZSCA4_HUMAN/368-390	Q8NAM6	ZSCA4	376	S	Q	-0.319336413370721	0.0834161370265299
ZSCA4_HUMAN/368-390	Q8NAM6	ZSCA4	376	S	R	0.00693248135815235	0.0520078602691844
ZSCA4_HUMAN/368-390	Q8NAM6	ZSCA4	376	S	T	-0.37260604074504	0.0905706620218057
ZSCA4_HUMAN/368-390	Q8NAM6	ZSCA4	376	S	V	-0.000122318468604347	0.0400944062367588
ZSCA4_HUMAN/368-390	Q8NAM6	ZSCA4	376	S	W	0.33014599151859	0.0639597061436816
ZSCA4_HUMAN/368-390	Q8NAM6	ZSCA4	376	S	Y	0.244910280393577	0.0839744247817733
ZNF18_HUMAN/492-514	P17022	ZNF18	500	S	A	-0.095059532078767	0.0984685095090149
ZNF18_HUMAN/492-514	P17022	ZNF18	500	S	C	0.101078813729414	0.0640407520824995
ZNF18_HUMAN/492-514	P17022	ZNF18	500	S	D	-0.19467510190955	0.0930007105792265
ZNF18_HUMAN/492-514	P17022	ZNF18	500	S	E	-0.466018204631324	0.0576175102496417
ZNF18_HUMAN/492-514	P17022	ZNF18	500	S	F	0.175206987010274	0.0259889183444232
ZNF18_HUMAN/492-514	P17022	ZNF18	500	S	G	-0.0426481097583162	0.0554512752749181
ZNF18_HUMAN/492-514	P17022	ZNF18	500	S	H	-0.00161931836508091	0.0651271988459837
ZNF18_HUMAN/492-514	P17022	ZNF18	500	S	I	0.0629674361282705	0.0791574985827149
ZNF18_HUMAN/492-514	P17022	ZNF18	500	S	K	-0.154798223904054	0.0727459452734275
ZNF18_HUMAN/492-514	P17022	ZNF18	500	S	L	0.168934156043386	0.0583901802504985
ZNF18_HUMAN/492-514	P17022	ZNF18	500	S	M	-0.132615734857937	0.0600590407532562
ZNF18_HUMAN/492-514	P17022	ZNF18	500	S	N	-0.110197574828547	0.066139980868118
ZNF18_HUMAN/492-514	P17022	ZNF18	500	S	P	0.201047600826779	0.057090366850904
ZNF18_HUMAN/492-514	P17022	ZNF18	500	S	Q	-0.319336413370721	0.0834161370265299
ZNF18_HUMAN/492-514	P17022	ZNF18	500	S	R	0.00693248135815235	0.0520078602691844
ZNF18_HUMAN/492-514	P17022	ZNF18	500	S	T	-0.37260604074504	0.0905706620218057
ZNF18_HUMAN/492-514	P17022	ZNF18	500	S	V	-0.000122318468604347	0.0400944062367588
ZNF18_HUMAN/492-514	P17022	ZNF18	500	S	W	0.33014599151859	0.0639597061436816
ZNF18_HUMAN/492-514	P17022	ZNF18	500	S	Y	0.244910280393577	0.0839744247817733
ZN175_HUMAN/391-413	Q9Y473	ZN175	399	G	A	-0.095059532078767	0.0984685095090149
ZN175_HUMAN/391-413	Q9Y473	ZN175	399	G	C	0.101078813729414	0.0640407520824995
ZN175_HUMAN/391-413	Q9Y473	ZN175	399	G	D	-0.19467510190955	0.0930007105792265
ZN175_HUMAN/391-413	Q9Y473	ZN175	399	G	E	-0.466018204631324	0.0576175102496417
ZN175_HUMAN/391-413	Q9Y473	ZN175	399	G	F	0.175206987010274	0.0259889183444232
ZN175_HUMAN/391-413	Q9Y473	ZN175	399	G	H	-0.00161931836508091	0.0651271988459837
ZN175_HUMAN/391-413	Q9Y473	ZN175	399	G	I	0.0629674361282705	0.0791574985827149
ZN175_HUMAN/391-413	Q9Y473	ZN175	399	G	K	-0.154798223904054	0.0727459452734275
ZN175_HUMAN/391-413	Q9Y473	ZN175	399	G	L	0.168934156043386	0.0583901802504985
ZN175_HUMAN/391-413	Q9Y473	ZN175	399	G	M	-0.132615734857937	0.0600590407532562
ZN175_HUMAN/391-413	Q9Y473	ZN175	399	G	N	-0.110197574828547	0.066139980868118
ZN175_HUMAN/391-413	Q9Y473	ZN175	399	G	P	0.201047600826779	0.057090366850904
ZN175_HUMAN/391-413	Q9Y473	ZN175	399	G	Q	-0.319336413370721	0.0834161370265299
ZN175_HUMAN/391-413	Q9Y473	ZN175	399	G	R	0.00693248135815235	0.0520078602691844
ZN175_HUMAN/391-413	Q9Y473	ZN175	399	G	S	-0.316100645436929	0.0510330959962722
ZN175_HUMAN/391-413	Q9Y473	ZN175	399	G	T	-0.37260604074504	0.0905706620218057
ZN175_HUMAN/391-413	Q9Y473	ZN175	399	G	V	-0.000122318468604347	0.0400944062367588
ZN175_HUMAN/391-413	Q9Y473	ZN175	399	G	W	0.33014599151859	0.0639597061436816
ZN175_HUMAN/391-413	Q9Y473	ZN175	399	G	Y	0.244910280393577	0.0839744247817733
ZN169_HUMAN/430-452	Q14929	ZN169	438	G	A	-0.095059532078767	0.0984685095090149
ZN169_HUMAN/430-452	Q14929	ZN169	438	G	C	0.101078813729414	0.0640407520824995
ZN169_HUMAN/430-452	Q14929	ZN169	438	G	D	-0.19467510190955	0.0930007105792265
ZN169_HUMAN/430-452	Q14929	ZN169	438	G	E	-0.466018204631324	0.0576175102496417
ZN169_HUMAN/430-452	Q14929	ZN169	438	G	F	0.175206987010274	0.0259889183444232
ZN169_HUMAN/430-452	Q14929	ZN169	438	G	H	-0.00161931836508091	0.0651271988459837
ZN169_HUMAN/430-452	Q14929	ZN169	438	G	I	0.0629674361282705	0.0791574985827149
ZN169_HUMAN/430-452	Q14929	ZN169	438	G	K	-0.154798223904054	0.0727459452734275
ZN169_HUMAN/430-452	Q14929	ZN169	438	G	L	0.168934156043386	0.0583901802504985
ZN169_HUMAN/430-452	Q14929	ZN169	438	G	M	-0.132615734857937	0.0600590407532562
ZN169_HUMAN/430-452	Q14929	ZN169	438	G	N	-0.110197574828547	0.066139980868118
ZN169_HUMAN/430-452	Q14929	ZN169	438	G	P	0.201047600826779	0.057090366850904
ZN169_HUMAN/430-452	Q14929	ZN169	438	G	Q	-0.319336413370721	0.0834161370265299
ZN169_HUMAN/430-452	Q14929	ZN169	438	G	R	0.00693248135815235	0.0520078602691844
ZN169_HUMAN/430-452	Q14929	ZN169	438	G	S	-0.316100645436929	0.0510330959962722
ZN169_HUMAN/430-452	Q14929	ZN169	438	G	T	-0.37260604074504	0.0905706620218057
ZN169_HUMAN/430-452	Q14929	ZN169	438	G	V	-0.000122318468604347	0.0400944062367588
ZN169_HUMAN/430-452	Q14929	ZN169	438	G	W	0.33014599151859	0.0639597061436816
ZN169_HUMAN/430-452	Q14929	ZN169	438	G	Y	0.244910280393577	0.0839744247817733
ZN808_HUMAN/623-645	Q8N4W9	ZN808	631	A	C	0.101078813729414	0.0640407520824995
ZN808_HUMAN/623-645	Q8N4W9	ZN808	631	A	D	-0.19467510190955	0.0930007105792265
ZN808_HUMAN/623-645	Q8N4W9	ZN808	631	A	E	-0.466018204631324	0.0576175102496417
ZN808_HUMAN/623-645	Q8N4W9	ZN808	631	A	F	0.175206987010274	0.0259889183444232
ZN808_HUMAN/623-645	Q8N4W9	ZN808	631	A	G	-0.0426481097583162	0.0554512752749181
ZN808_HUMAN/623-645	Q8N4W9	ZN808	631	A	H	-0.00161931836508091	0.0651271988459837
ZN808_HUMAN/623-645	Q8N4W9	ZN808	631	A	I	0.0629674361282705	0.0791574985827149
ZN808_HUMAN/623-645	Q8N4W9	ZN808	631	A	K	-0.154798223904054	0.0727459452734275
ZN808_HUMAN/623-645	Q8N4W9	ZN808	631	A	L	0.168934156043386	0.0583901802504985
ZN808_HUMAN/623-645	Q8N4W9	ZN808	631	A	M	-0.132615734857937	0.0600590407532562
ZN808_HUMAN/623-645	Q8N4W9	ZN808	631	A	N	-0.110197574828547	0.066139980868118
ZN808_HUMAN/623-645	Q8N4W9	ZN808	631	A	P	0.201047600826779	0.057090366850904
ZN808_HUMAN/623-645	Q8N4W9	ZN808	631	A	Q	-0.319336413370721	0.0834161370265299
ZN808_HUMAN/623-645	Q8N4W9	ZN808	631	A	R	0.00693248135815235	0.0520078602691844
ZN808_HUMAN/623-645	Q8N4W9	ZN808	631	A	S	-0.316100645436929	0.0510330959962722
ZN808_HUMAN/623-645	Q8N4W9	ZN808	631	A	T	-0.37260604074504	0.0905706620218057
ZN808_HUMAN/623-645	Q8N4W9	ZN808	631	A	V	-0.000122318468604347	0.0400944062367588
ZN808_HUMAN/623-645	Q8N4W9	ZN808	631	A	W	0.33014599151859	0.0639597061436816
ZN808_HUMAN/623-645	Q8N4W9	ZN808	631	A	Y	0.244910280393577	0.0839744247817733
ZN260_HUMAN/360-382	Q3ZCT1	ZN260	368	A	C	0.101078813729414	0.0640407520824995
ZN260_HUMAN/360-382	Q3ZCT1	ZN260	368	A	D	-0.19467510190955	0.0930007105792265
ZN260_HUMAN/360-382	Q3ZCT1	ZN260	368	A	E	-0.466018204631324	0.0576175102496417
ZN260_HUMAN/360-382	Q3ZCT1	ZN260	368	A	F	0.175206987010274	0.0259889183444232
ZN260_HUMAN/360-382	Q3ZCT1	ZN260	368	A	G	-0.0426481097583162	0.0554512752749181
ZN260_HUMAN/360-382	Q3ZCT1	ZN260	368	A	H	-0.00161931836508091	0.0651271988459837
ZN260_HUMAN/360-382	Q3ZCT1	ZN260	368	A	I	0.0629674361282705	0.0791574985827149
ZN260_HUMAN/360-382	Q3ZCT1	ZN260	368	A	K	-0.154798223904054	0.0727459452734275
ZN260_HUMAN/360-382	Q3ZCT1	ZN260	368	A	L	0.168934156043386	0.0583901802504985
ZN260_HUMAN/360-382	Q3ZCT1	ZN260	368	A	M	-0.132615734857937	0.0600590407532562
ZN260_HUMAN/360-382	Q3ZCT1	ZN260	368	A	N	-0.110197574828547	0.066139980868118
ZN260_HUMAN/360-382	Q3ZCT1	ZN260	368	A	P	0.201047600826779	0.057090366850904
ZN260_HUMAN/360-382	Q3ZCT1	ZN260	368	A	Q	-0.319336413370721	0.0834161370265299
ZN260_HUMAN/360-382	Q3ZCT1	ZN260	368	A	R	0.00693248135815235	0.0520078602691844
ZN260_HUMAN/360-382	Q3ZCT1	ZN260	368	A	S	-0.316100645436929	0.0510330959962722
ZN260_HUMAN/360-382	Q3ZCT1	ZN260	368	A	T	-0.37260604074504	0.0905706620218057
ZN260_HUMAN/360-382	Q3ZCT1	ZN260	368	A	V	-0.000122318468604347	0.0400944062367588
ZN260_HUMAN/360-382	Q3ZCT1	ZN260	368	A	W	0.33014599151859	0.0639597061436816
ZN260_HUMAN/360-382	Q3ZCT1	ZN260	368	A	Y	0.244910280393577	0.0839744247817733
ZNF16_HUMAN/517-539	P17020	ZNF16	525	T	A	-0.095059532078767	0.0984685095090149
ZNF16_HUMAN/517-539	P17020	ZNF16	525	T	C	0.101078813729414	0.0640407520824995
ZNF16_HUMAN/517-539	P17020	ZNF16	525	T	D	-0.19467510190955	0.0930007105792265
ZNF16_HUMAN/517-539	P17020	ZNF16	525	T	E	-0.466018204631324	0.0576175102496417
ZNF16_HUMAN/517-539	P17020	ZNF16	525	T	F	0.175206987010274	0.0259889183444232
ZNF16_HUMAN/517-539	P17020	ZNF16	525	T	G	-0.0426481097583162	0.0554512752749181
ZNF16_HUMAN/517-539	P17020	ZNF16	525	T	H	-0.00161931836508091	0.0651271988459837
ZNF16_HUMAN/517-539	P17020	ZNF16	525	T	I	0.0629674361282705	0.0791574985827149
ZNF16_HUMAN/517-539	P17020	ZNF16	525	T	K	-0.154798223904054	0.0727459452734275
ZNF16_HUMAN/517-539	P17020	ZNF16	525	T	L	0.168934156043386	0.0583901802504985
ZNF16_HUMAN/517-539	P17020	ZNF16	525	T	M	-0.132615734857937	0.0600590407532562
ZNF16_HUMAN/517-539	P17020	ZNF16	525	T	N	-0.110197574828547	0.066139980868118
ZNF16_HUMAN/517-539	P17020	ZNF16	525	T	P	0.201047600826779	0.057090366850904
ZNF16_HUMAN/517-539	P17020	ZNF16	525	T	Q	-0.319336413370721	0.0834161370265299
ZNF16_HUMAN/517-539	P17020	ZNF16	525	T	R	0.00693248135815235	0.0520078602691844
ZNF16_HUMAN/517-539	P17020	ZNF16	525	T	S	-0.316100645436929	0.0510330959962722
ZNF16_HUMAN/517-539	P17020	ZNF16	525	T	V	-0.000122318468604347	0.0400944062367588
ZNF16_HUMAN/517-539	P17020	ZNF16	525	T	W	0.33014599151859	0.0639597061436816
ZNF16_HUMAN/517-539	P17020	ZNF16	525	T	Y	0.244910280393577	0.0839744247817733
ZN75D_HUMAN/421-443	P51815	ZN75D	429	S	A	-0.095059532078767	0.0984685095090149
ZN75D_HUMAN/421-443	P51815	ZN75D	429	S	C	0.101078813729414	0.0640407520824995
ZN75D_HUMAN/421-443	P51815	ZN75D	429	S	D	-0.19467510190955	0.0930007105792265
ZN75D_HUMAN/421-443	P51815	ZN75D	429	S	E	-0.466018204631324	0.0576175102496417
ZN75D_HUMAN/421-443	P51815	ZN75D	429	S	F	0.175206987010274	0.0259889183444232
ZN75D_HUMAN/421-443	P51815	ZN75D	429	S	G	-0.0426481097583162	0.0554512752749181
ZN75D_HUMAN/421-443	P51815	ZN75D	429	S	H	-0.00161931836508091	0.0651271988459837
ZN75D_HUMAN/421-443	P51815	ZN75D	429	S	I	0.0629674361282705	0.0791574985827149
ZN75D_HUMAN/421-443	P51815	ZN75D	429	S	K	-0.154798223904054	0.0727459452734275
ZN75D_HUMAN/421-443	P51815	ZN75D	429	S	L	0.168934156043386	0.0583901802504985
ZN75D_HUMAN/421-443	P51815	ZN75D	429	S	M	-0.132615734857937	0.0600590407532562
ZN75D_HUMAN/421-443	P51815	ZN75D	429	S	N	-0.110197574828547	0.066139980868118
ZN75D_HUMAN/421-443	P51815	ZN75D	429	S	P	0.201047600826779	0.057090366850904
ZN75D_HUMAN/421-443	P51815	ZN75D	429	S	Q	-0.319336413370721	0.0834161370265299
ZN75D_HUMAN/421-443	P51815	ZN75D	429	S	R	0.00693248135815235	0.0520078602691844
ZN75D_HUMAN/421-443	P51815	ZN75D	429	S	T	-0.37260604074504	0.0905706620218057
ZN75D_HUMAN/421-443	P51815	ZN75D	429	S	V	-0.000122318468604347	0.0400944062367588
ZN75D_HUMAN/421-443	P51815	ZN75D	429	S	W	0.33014599151859	0.0639597061436816
ZN75D_HUMAN/421-443	P51815	ZN75D	429	S	Y	0.244910280393577	0.0839744247817733
ZN234_HUMAN/624-646	Q14588	ZN234	632	V	A	-0.095059532078767	0.0984685095090149
ZN234_HUMAN/624-646	Q14588	ZN234	632	V	C	0.101078813729414	0.0640407520824995
ZN234_HUMAN/624-646	Q14588	ZN234	632	V	D	-0.19467510190955	0.0930007105792265
ZN234_HUMAN/624-646	Q14588	ZN234	632	V	E	-0.466018204631324	0.0576175102496417
ZN234_HUMAN/624-646	Q14588	ZN234	632	V	F	0.175206987010274	0.0259889183444232
ZN234_HUMAN/624-646	Q14588	ZN234	632	V	G	-0.0426481097583162	0.0554512752749181
ZN234_HUMAN/624-646	Q14588	ZN234	632	V	H	-0.00161931836508091	0.0651271988459837
ZN234_HUMAN/624-646	Q14588	ZN234	632	V	I	0.0629674361282705	0.0791574985827149
ZN234_HUMAN/624-646	Q14588	ZN234	632	V	K	-0.154798223904054	0.0727459452734275
ZN234_HUMAN/624-646	Q14588	ZN234	632	V	L	0.168934156043386	0.0583901802504985
ZN234_HUMAN/624-646	Q14588	ZN234	632	V	M	-0.132615734857937	0.0600590407532562
ZN234_HUMAN/624-646	Q14588	ZN234	632	V	N	-0.110197574828547	0.066139980868118
ZN234_HUMAN/624-646	Q14588	ZN234	632	V	P	0.201047600826779	0.057090366850904
ZN234_HUMAN/624-646	Q14588	ZN234	632	V	Q	-0.319336413370721	0.0834161370265299
ZN234_HUMAN/624-646	Q14588	ZN234	632	V	R	0.00693248135815235	0.0520078602691844
ZN234_HUMAN/624-646	Q14588	ZN234	632	V	S	-0.316100645436929	0.0510330959962722
ZN234_HUMAN/624-646	Q14588	ZN234	632	V	T	-0.37260604074504	0.0905706620218057
ZN234_HUMAN/624-646	Q14588	ZN234	632	V	W	0.33014599151859	0.0639597061436816
ZN234_HUMAN/624-646	Q14588	ZN234	632	V	Y	0.244910280393577	0.0839744247817733
ZNF23_HUMAN/308-330	P17027	ZNF23	316	A	C	0.101078813729414	0.0640407520824995
ZNF23_HUMAN/308-330	P17027	ZNF23	316	A	D	-0.19467510190955	0.0930007105792265
ZNF23_HUMAN/308-330	P17027	ZNF23	316	A	E	-0.466018204631324	0.0576175102496417
ZNF23_HUMAN/308-330	P17027	ZNF23	316	A	F	0.175206987010274	0.0259889183444232
ZNF23_HUMAN/308-330	P17027	ZNF23	316	A	G	-0.0426481097583162	0.0554512752749181
ZNF23_HUMAN/308-330	P17027	ZNF23	316	A	H	-0.00161931836508091	0.0651271988459837
ZNF23_HUMAN/308-330	P17027	ZNF23	316	A	I	0.0629674361282705	0.0791574985827149
ZNF23_HUMAN/308-330	P17027	ZNF23	316	A	K	-0.154798223904054	0.0727459452734275
ZNF23_HUMAN/308-330	P17027	ZNF23	316	A	L	0.168934156043386	0.0583901802504985
ZNF23_HUMAN/308-330	P17027	ZNF23	316	A	M	-0.132615734857937	0.0600590407532562
ZNF23_HUMAN/308-330	P17027	ZNF23	316	A	N	-0.110197574828547	0.066139980868118
ZNF23_HUMAN/308-330	P17027	ZNF23	316	A	P	0.201047600826779	0.057090366850904
ZNF23_HUMAN/308-330	P17027	ZNF23	316	A	Q	-0.319336413370721	0.0834161370265299
ZNF23_HUMAN/308-330	P17027	ZNF23	316	A	R	0.00693248135815235	0.0520078602691844
ZNF23_HUMAN/308-330	P17027	ZNF23	316	A	S	-0.316100645436929	0.0510330959962722
ZNF23_HUMAN/308-330	P17027	ZNF23	316	A	T	-0.37260604074504	0.0905706620218057
ZNF23_HUMAN/308-330	P17027	ZNF23	316	A	V	-0.000122318468604347	0.0400944062367588
ZNF23_HUMAN/308-330	P17027	ZNF23	316	A	W	0.33014599151859	0.0639597061436816
ZNF23_HUMAN/308-330	P17027	ZNF23	316	A	Y	0.244910280393577	0.0839744247817733
ZN782_HUMAN/478-500	Q6ZMW2	ZN782	486	S	A	-0.095059532078767	0.0984685095090149
ZN782_HUMAN/478-500	Q6ZMW2	ZN782	486	S	C	0.101078813729414	0.0640407520824995
ZN782_HUMAN/478-500	Q6ZMW2	ZN782	486	S	D	-0.19467510190955	0.0930007105792265
ZN782_HUMAN/478-500	Q6ZMW2	ZN782	486	S	E	-0.466018204631324	0.0576175102496417
ZN782_HUMAN/478-500	Q6ZMW2	ZN782	486	S	F	0.175206987010274	0.0259889183444232
ZN782_HUMAN/478-500	Q6ZMW2	ZN782	486	S	G	-0.0426481097583162	0.0554512752749181
ZN782_HUMAN/478-500	Q6ZMW2	ZN782	486	S	H	-0.00161931836508091	0.0651271988459837
ZN782_HUMAN/478-500	Q6ZMW2	ZN782	486	S	I	0.0629674361282705	0.0791574985827149
ZN782_HUMAN/478-500	Q6ZMW2	ZN782	486	S	K	-0.154798223904054	0.0727459452734275
ZN782_HUMAN/478-500	Q6ZMW2	ZN782	486	S	L	0.168934156043386	0.0583901802504985
ZN782_HUMAN/478-500	Q6ZMW2	ZN782	486	S	M	-0.132615734857937	0.0600590407532562
ZN782_HUMAN/478-500	Q6ZMW2	ZN782	486	S	N	-0.110197574828547	0.066139980868118
ZN782_HUMAN/478-500	Q6ZMW2	ZN782	486	S	P	0.201047600826779	0.057090366850904
ZN782_HUMAN/478-500	Q6ZMW2	ZN782	486	S	Q	-0.319336413370721	0.0834161370265299
ZN782_HUMAN/478-500	Q6ZMW2	ZN782	486	S	R	0.00693248135815235	0.0520078602691844
ZN782_HUMAN/478-500	Q6ZMW2	ZN782	486	S	T	-0.37260604074504	0.0905706620218057
ZN782_HUMAN/478-500	Q6ZMW2	ZN782	486	S	V	-0.000122318468604347	0.0400944062367588
ZN782_HUMAN/478-500	Q6ZMW2	ZN782	486	S	W	0.33014599151859	0.0639597061436816
ZN782_HUMAN/478-500	Q6ZMW2	ZN782	486	S	Y	0.244910280393577	0.0839744247817733
ZN726_HUMAN/313-335	A6NNF4	ZN726	321	A	C	0.101078813729414	0.0640407520824995
ZN726_HUMAN/313-335	A6NNF4	ZN726	321	A	D	-0.19467510190955	0.0930007105792265
ZN726_HUMAN/313-335	A6NNF4	ZN726	321	A	E	-0.466018204631324	0.0576175102496417
ZN726_HUMAN/313-335	A6NNF4	ZN726	321	A	F	0.175206987010274	0.0259889183444232
ZN726_HUMAN/313-335	A6NNF4	ZN726	321	A	G	-0.0426481097583162	0.0554512752749181
ZN726_HUMAN/313-335	A6NNF4	ZN726	321	A	H	-0.00161931836508091	0.0651271988459837
ZN726_HUMAN/313-335	A6NNF4	ZN726	321	A	I	0.0629674361282705	0.0791574985827149
ZN726_HUMAN/313-335	A6NNF4	ZN726	321	A	K	-0.154798223904054	0.0727459452734275
ZN726_HUMAN/313-335	A6NNF4	ZN726	321	A	L	0.168934156043386	0.0583901802504985
ZN726_HUMAN/313-335	A6NNF4	ZN726	321	A	M	-0.132615734857937	0.0600590407532562
ZN726_HUMAN/313-335	A6NNF4	ZN726	321	A	N	-0.110197574828547	0.066139980868118
ZN726_HUMAN/313-335	A6NNF4	ZN726	321	A	P	0.201047600826779	0.057090366850904
ZN726_HUMAN/313-335	A6NNF4	ZN726	321	A	Q	-0.319336413370721	0.0834161370265299
ZN726_HUMAN/313-335	A6NNF4	ZN726	321	A	R	0.00693248135815235	0.0520078602691844
ZN726_HUMAN/313-335	A6NNF4	ZN726	321	A	S	-0.316100645436929	0.0510330959962722
ZN726_HUMAN/313-335	A6NNF4	ZN726	321	A	T	-0.37260604074504	0.0905706620218057
ZN726_HUMAN/313-335	A6NNF4	ZN726	321	A	V	-0.000122318468604347	0.0400944062367588
ZN726_HUMAN/313-335	A6NNF4	ZN726	321	A	W	0.33014599151859	0.0639597061436816
ZN726_HUMAN/313-335	A6NNF4	ZN726	321	A	Y	0.244910280393577	0.0839744247817733
ZN709_HUMAN/168-190	Q8N972	ZN709	176	A	C	0.101078813729414	0.0640407520824995
ZN709_HUMAN/168-190	Q8N972	ZN709	176	A	D	-0.19467510190955	0.0930007105792265
ZN709_HUMAN/168-190	Q8N972	ZN709	176	A	E	-0.466018204631324	0.0576175102496417
ZN709_HUMAN/168-190	Q8N972	ZN709	176	A	F	0.175206987010274	0.0259889183444232
ZN709_HUMAN/168-190	Q8N972	ZN709	176	A	G	-0.0426481097583162	0.0554512752749181
ZN709_HUMAN/168-190	Q8N972	ZN709	176	A	H	-0.00161931836508091	0.0651271988459837
ZN709_HUMAN/168-190	Q8N972	ZN709	176	A	I	0.0629674361282705	0.0791574985827149
ZN709_HUMAN/168-190	Q8N972	ZN709	176	A	K	-0.154798223904054	0.0727459452734275
ZN709_HUMAN/168-190	Q8N972	ZN709	176	A	L	0.168934156043386	0.0583901802504985
ZN709_HUMAN/168-190	Q8N972	ZN709	176	A	M	-0.132615734857937	0.0600590407532562
ZN709_HUMAN/168-190	Q8N972	ZN709	176	A	N	-0.110197574828547	0.066139980868118
ZN709_HUMAN/168-190	Q8N972	ZN709	176	A	P	0.201047600826779	0.057090366850904
ZN709_HUMAN/168-190	Q8N972	ZN709	176	A	Q	-0.319336413370721	0.0834161370265299
ZN709_HUMAN/168-190	Q8N972	ZN709	176	A	R	0.00693248135815235	0.0520078602691844
ZN709_HUMAN/168-190	Q8N972	ZN709	176	A	S	-0.316100645436929	0.0510330959962722
ZN709_HUMAN/168-190	Q8N972	ZN709	176	A	T	-0.37260604074504	0.0905706620218057
ZN709_HUMAN/168-190	Q8N972	ZN709	176	A	V	-0.000122318468604347	0.0400944062367588
ZN709_HUMAN/168-190	Q8N972	ZN709	176	A	W	0.33014599151859	0.0639597061436816
ZN709_HUMAN/168-190	Q8N972	ZN709	176	A	Y	0.244910280393577	0.0839744247817733
ZN260_HUMAN/248-270	Q3ZCT1	ZN260	256	A	C	0.101078813729414	0.0640407520824995
ZN260_HUMAN/248-270	Q3ZCT1	ZN260	256	A	D	-0.19467510190955	0.0930007105792265
ZN260_HUMAN/248-270	Q3ZCT1	ZN260	256	A	E	-0.466018204631324	0.0576175102496417
ZN260_HUMAN/248-270	Q3ZCT1	ZN260	256	A	F	0.175206987010274	0.0259889183444232
ZN260_HUMAN/248-270	Q3ZCT1	ZN260	256	A	G	-0.0426481097583162	0.0554512752749181
ZN260_HUMAN/248-270	Q3ZCT1	ZN260	256	A	H	-0.00161931836508091	0.0651271988459837
ZN260_HUMAN/248-270	Q3ZCT1	ZN260	256	A	I	0.0629674361282705	0.0791574985827149
ZN260_HUMAN/248-270	Q3ZCT1	ZN260	256	A	K	-0.154798223904054	0.0727459452734275
ZN260_HUMAN/248-270	Q3ZCT1	ZN260	256	A	L	0.168934156043386	0.0583901802504985
ZN260_HUMAN/248-270	Q3ZCT1	ZN260	256	A	M	-0.132615734857937	0.0600590407532562
ZN260_HUMAN/248-270	Q3ZCT1	ZN260	256	A	N	-0.110197574828547	0.066139980868118
ZN260_HUMAN/248-270	Q3ZCT1	ZN260	256	A	P	0.201047600826779	0.057090366850904
ZN260_HUMAN/248-270	Q3ZCT1	ZN260	256	A	Q	-0.319336413370721	0.0834161370265299
ZN260_HUMAN/248-270	Q3ZCT1	ZN260	256	A	R	0.00693248135815235	0.0520078602691844
ZN260_HUMAN/248-270	Q3ZCT1	ZN260	256	A	S	-0.316100645436929	0.0510330959962722
ZN260_HUMAN/248-270	Q3ZCT1	ZN260	256	A	T	-0.37260604074504	0.0905706620218057
ZN260_HUMAN/248-270	Q3ZCT1	ZN260	256	A	V	-0.000122318468604347	0.0400944062367588
ZN260_HUMAN/248-270	Q3ZCT1	ZN260	256	A	W	0.33014599151859	0.0639597061436816
ZN260_HUMAN/248-270	Q3ZCT1	ZN260	256	A	Y	0.244910280393577	0.0839744247817733
ZN649_HUMAN/346-368	Q9BS31	ZN649	354	A	C	0.101078813729414	0.0640407520824995
ZN649_HUMAN/346-368	Q9BS31	ZN649	354	A	D	-0.19467510190955	0.0930007105792265
ZN649_HUMAN/346-368	Q9BS31	ZN649	354	A	E	-0.466018204631324	0.0576175102496417
ZN649_HUMAN/346-368	Q9BS31	ZN649	354	A	F	0.175206987010274	0.0259889183444232
ZN649_HUMAN/346-368	Q9BS31	ZN649	354	A	G	-0.0426481097583162	0.0554512752749181
ZN649_HUMAN/346-368	Q9BS31	ZN649	354	A	H	-0.00161931836508091	0.0651271988459837
ZN649_HUMAN/346-368	Q9BS31	ZN649	354	A	I	0.0629674361282705	0.0791574985827149
ZN649_HUMAN/346-368	Q9BS31	ZN649	354	A	K	-0.154798223904054	0.0727459452734275
ZN649_HUMAN/346-368	Q9BS31	ZN649	354	A	L	0.168934156043386	0.0583901802504985
ZN649_HUMAN/346-368	Q9BS31	ZN649	354	A	M	-0.132615734857937	0.0600590407532562
ZN649_HUMAN/346-368	Q9BS31	ZN649	354	A	N	-0.110197574828547	0.066139980868118
ZN649_HUMAN/346-368	Q9BS31	ZN649	354	A	P	0.201047600826779	0.057090366850904
ZN649_HUMAN/346-368	Q9BS31	ZN649	354	A	Q	-0.319336413370721	0.0834161370265299
ZN649_HUMAN/346-368	Q9BS31	ZN649	354	A	R	0.00693248135815235	0.0520078602691844
ZN649_HUMAN/346-368	Q9BS31	ZN649	354	A	S	-0.316100645436929	0.0510330959962722
ZN649_HUMAN/346-368	Q9BS31	ZN649	354	A	T	-0.37260604074504	0.0905706620218057
ZN649_HUMAN/346-368	Q9BS31	ZN649	354	A	V	-0.000122318468604347	0.0400944062367588
ZN649_HUMAN/346-368	Q9BS31	ZN649	354	A	W	0.33014599151859	0.0639597061436816
ZN649_HUMAN/346-368	Q9BS31	ZN649	354	A	Y	0.244910280393577	0.0839744247817733
ZN268_HUMAN/836-858	Q14587	ZN268	844	S	A	-0.095059532078767	0.0984685095090149
ZN268_HUMAN/836-858	Q14587	ZN268	844	S	C	0.101078813729414	0.0640407520824995
ZN268_HUMAN/836-858	Q14587	ZN268	844	S	D	-0.19467510190955	0.0930007105792265
ZN268_HUMAN/836-858	Q14587	ZN268	844	S	E	-0.466018204631324	0.0576175102496417
ZN268_HUMAN/836-858	Q14587	ZN268	844	S	F	0.175206987010274	0.0259889183444232
ZN268_HUMAN/836-858	Q14587	ZN268	844	S	G	-0.0426481097583162	0.0554512752749181
ZN268_HUMAN/836-858	Q14587	ZN268	844	S	H	-0.00161931836508091	0.0651271988459837
ZN268_HUMAN/836-858	Q14587	ZN268	844	S	I	0.0629674361282705	0.0791574985827149
ZN268_HUMAN/836-858	Q14587	ZN268	844	S	K	-0.154798223904054	0.0727459452734275
ZN268_HUMAN/836-858	Q14587	ZN268	844	S	L	0.168934156043386	0.0583901802504985
ZN268_HUMAN/836-858	Q14587	ZN268	844	S	M	-0.132615734857937	0.0600590407532562
ZN268_HUMAN/836-858	Q14587	ZN268	844	S	N	-0.110197574828547	0.066139980868118
ZN268_HUMAN/836-858	Q14587	ZN268	844	S	P	0.201047600826779	0.057090366850904
ZN268_HUMAN/836-858	Q14587	ZN268	844	S	Q	-0.319336413370721	0.0834161370265299
ZN268_HUMAN/836-858	Q14587	ZN268	844	S	R	0.00693248135815235	0.0520078602691844
ZN268_HUMAN/836-858	Q14587	ZN268	844	S	T	-0.37260604074504	0.0905706620218057
ZN268_HUMAN/836-858	Q14587	ZN268	844	S	V	-0.000122318468604347	0.0400944062367588
ZN268_HUMAN/836-858	Q14587	ZN268	844	S	W	0.33014599151859	0.0639597061436816
ZN268_HUMAN/836-858	Q14587	ZN268	844	S	Y	0.244910280393577	0.0839744247817733
ZN320_HUMAN/357-379	A2RRD8	ZN320	365	A	C	0.101078813729414	0.0640407520824995
ZN320_HUMAN/357-379	A2RRD8	ZN320	365	A	D	-0.19467510190955	0.0930007105792265
ZN320_HUMAN/357-379	A2RRD8	ZN320	365	A	E	-0.466018204631324	0.0576175102496417
ZN320_HUMAN/357-379	A2RRD8	ZN320	365	A	F	0.175206987010274	0.0259889183444232
ZN320_HUMAN/357-379	A2RRD8	ZN320	365	A	G	-0.0426481097583162	0.0554512752749181
ZN320_HUMAN/357-379	A2RRD8	ZN320	365	A	H	-0.00161931836508091	0.0651271988459837
ZN320_HUMAN/357-379	A2RRD8	ZN320	365	A	I	0.0629674361282705	0.0791574985827149
ZN320_HUMAN/357-379	A2RRD8	ZN320	365	A	K	-0.154798223904054	0.0727459452734275
ZN320_HUMAN/357-379	A2RRD8	ZN320	365	A	L	0.168934156043386	0.0583901802504985
ZN320_HUMAN/357-379	A2RRD8	ZN320	365	A	M	-0.132615734857937	0.0600590407532562
ZN320_HUMAN/357-379	A2RRD8	ZN320	365	A	N	-0.110197574828547	0.066139980868118
ZN320_HUMAN/357-379	A2RRD8	ZN320	365	A	P	0.201047600826779	0.057090366850904
ZN320_HUMAN/357-379	A2RRD8	ZN320	365	A	Q	-0.319336413370721	0.0834161370265299
ZN320_HUMAN/357-379	A2RRD8	ZN320	365	A	R	0.00693248135815235	0.0520078602691844
ZN320_HUMAN/357-379	A2RRD8	ZN320	365	A	S	-0.316100645436929	0.0510330959962722
ZN320_HUMAN/357-379	A2RRD8	ZN320	365	A	T	-0.37260604074504	0.0905706620218057
ZN320_HUMAN/357-379	A2RRD8	ZN320	365	A	V	-0.000122318468604347	0.0400944062367588
ZN320_HUMAN/357-379	A2RRD8	ZN320	365	A	W	0.33014599151859	0.0639597061436816
ZN320_HUMAN/357-379	A2RRD8	ZN320	365	A	Y	0.244910280393577	0.0839744247817733
ZN415_HUMAN/404-426	Q09FC8	ZN415	412	V	A	-0.095059532078767	0.0984685095090149
ZN415_HUMAN/404-426	Q09FC8	ZN415	412	V	C	0.101078813729414	0.0640407520824995
ZN415_HUMAN/404-426	Q09FC8	ZN415	412	V	D	-0.19467510190955	0.0930007105792265
ZN415_HUMAN/404-426	Q09FC8	ZN415	412	V	E	-0.466018204631324	0.0576175102496417
ZN415_HUMAN/404-426	Q09FC8	ZN415	412	V	F	0.175206987010274	0.0259889183444232
ZN415_HUMAN/404-426	Q09FC8	ZN415	412	V	G	-0.0426481097583162	0.0554512752749181
ZN415_HUMAN/404-426	Q09FC8	ZN415	412	V	H	-0.00161931836508091	0.0651271988459837
ZN415_HUMAN/404-426	Q09FC8	ZN415	412	V	I	0.0629674361282705	0.0791574985827149
ZN415_HUMAN/404-426	Q09FC8	ZN415	412	V	K	-0.154798223904054	0.0727459452734275
ZN415_HUMAN/404-426	Q09FC8	ZN415	412	V	L	0.168934156043386	0.0583901802504985
ZN415_HUMAN/404-426	Q09FC8	ZN415	412	V	M	-0.132615734857937	0.0600590407532562
ZN415_HUMAN/404-426	Q09FC8	ZN415	412	V	N	-0.110197574828547	0.066139980868118
ZN415_HUMAN/404-426	Q09FC8	ZN415	412	V	P	0.201047600826779	0.057090366850904
ZN415_HUMAN/404-426	Q09FC8	ZN415	412	V	Q	-0.319336413370721	0.0834161370265299
ZN415_HUMAN/404-426	Q09FC8	ZN415	412	V	R	0.00693248135815235	0.0520078602691844
ZN415_HUMAN/404-426	Q09FC8	ZN415	412	V	S	-0.316100645436929	0.0510330959962722
ZN415_HUMAN/404-426	Q09FC8	ZN415	412	V	T	-0.37260604074504	0.0905706620218057
ZN415_HUMAN/404-426	Q09FC8	ZN415	412	V	W	0.33014599151859	0.0639597061436816
ZN415_HUMAN/404-426	Q09FC8	ZN415	412	V	Y	0.244910280393577	0.0839744247817733
ZN431_HUMAN/400-422	Q8TF32	ZN431	408	A	C	0.101078813729414	0.0640407520824995
ZN431_HUMAN/400-422	Q8TF32	ZN431	408	A	D	-0.19467510190955	0.0930007105792265
ZN431_HUMAN/400-422	Q8TF32	ZN431	408	A	E	-0.466018204631324	0.0576175102496417
ZN431_HUMAN/400-422	Q8TF32	ZN431	408	A	F	0.175206987010274	0.0259889183444232
ZN431_HUMAN/400-422	Q8TF32	ZN431	408	A	G	-0.0426481097583162	0.0554512752749181
ZN431_HUMAN/400-422	Q8TF32	ZN431	408	A	H	-0.00161931836508091	0.0651271988459837
ZN431_HUMAN/400-422	Q8TF32	ZN431	408	A	I	0.0629674361282705	0.0791574985827149
ZN431_HUMAN/400-422	Q8TF32	ZN431	408	A	K	-0.154798223904054	0.0727459452734275
ZN431_HUMAN/400-422	Q8TF32	ZN431	408	A	L	0.168934156043386	0.0583901802504985
ZN431_HUMAN/400-422	Q8TF32	ZN431	408	A	M	-0.132615734857937	0.0600590407532562
ZN431_HUMAN/400-422	Q8TF32	ZN431	408	A	N	-0.110197574828547	0.066139980868118
ZN431_HUMAN/400-422	Q8TF32	ZN431	408	A	P	0.201047600826779	0.057090366850904
ZN431_HUMAN/400-422	Q8TF32	ZN431	408	A	Q	-0.319336413370721	0.0834161370265299
ZN431_HUMAN/400-422	Q8TF32	ZN431	408	A	R	0.00693248135815235	0.0520078602691844
ZN431_HUMAN/400-422	Q8TF32	ZN431	408	A	S	-0.316100645436929	0.0510330959962722
ZN431_HUMAN/400-422	Q8TF32	ZN431	408	A	T	-0.37260604074504	0.0905706620218057
ZN431_HUMAN/400-422	Q8TF32	ZN431	408	A	V	-0.000122318468604347	0.0400944062367588
ZN431_HUMAN/400-422	Q8TF32	ZN431	408	A	W	0.33014599151859	0.0639597061436816
ZN431_HUMAN/400-422	Q8TF32	ZN431	408	A	Y	0.244910280393577	0.0839744247817733
ZN236_HUMAN/995-1017	Q9UL36	ZN236	1003	G	A	-0.095059532078767	0.0984685095090149
ZN236_HUMAN/995-1017	Q9UL36	ZN236	1003	G	C	0.101078813729414	0.0640407520824995
ZN236_HUMAN/995-1017	Q9UL36	ZN236	1003	G	D	-0.19467510190955	0.0930007105792265
ZN236_HUMAN/995-1017	Q9UL36	ZN236	1003	G	E	-0.466018204631324	0.0576175102496417
ZN236_HUMAN/995-1017	Q9UL36	ZN236	1003	G	F	0.175206987010274	0.0259889183444232
ZN236_HUMAN/995-1017	Q9UL36	ZN236	1003	G	H	-0.00161931836508091	0.0651271988459837
ZN236_HUMAN/995-1017	Q9UL36	ZN236	1003	G	I	0.0629674361282705	0.0791574985827149
ZN236_HUMAN/995-1017	Q9UL36	ZN236	1003	G	K	-0.154798223904054	0.0727459452734275
ZN236_HUMAN/995-1017	Q9UL36	ZN236	1003	G	L	0.168934156043386	0.0583901802504985
ZN236_HUMAN/995-1017	Q9UL36	ZN236	1003	G	M	-0.132615734857937	0.0600590407532562
ZN236_HUMAN/995-1017	Q9UL36	ZN236	1003	G	N	-0.110197574828547	0.066139980868118
ZN236_HUMAN/995-1017	Q9UL36	ZN236	1003	G	P	0.201047600826779	0.057090366850904
ZN236_HUMAN/995-1017	Q9UL36	ZN236	1003	G	Q	-0.319336413370721	0.0834161370265299
ZN236_HUMAN/995-1017	Q9UL36	ZN236	1003	G	R	0.00693248135815235	0.0520078602691844
ZN236_HUMAN/995-1017	Q9UL36	ZN236	1003	G	S	-0.316100645436929	0.0510330959962722
ZN236_HUMAN/995-1017	Q9UL36	ZN236	1003	G	T	-0.37260604074504	0.0905706620218057
ZN236_HUMAN/995-1017	Q9UL36	ZN236	1003	G	V	-0.000122318468604347	0.0400944062367588
ZN236_HUMAN/995-1017	Q9UL36	ZN236	1003	G	W	0.33014599151859	0.0639597061436816
ZN236_HUMAN/995-1017	Q9UL36	ZN236	1003	G	Y	0.244910280393577	0.0839744247817733
ZN852_HUMAN/355-377	Q6ZMS4	ZN852	363	A	C	0.101078813729414	0.0640407520824995
ZN852_HUMAN/355-377	Q6ZMS4	ZN852	363	A	D	-0.19467510190955	0.0930007105792265
ZN852_HUMAN/355-377	Q6ZMS4	ZN852	363	A	E	-0.466018204631324	0.0576175102496417
ZN852_HUMAN/355-377	Q6ZMS4	ZN852	363	A	F	0.175206987010274	0.0259889183444232
ZN852_HUMAN/355-377	Q6ZMS4	ZN852	363	A	G	-0.0426481097583162	0.0554512752749181
ZN852_HUMAN/355-377	Q6ZMS4	ZN852	363	A	H	-0.00161931836508091	0.0651271988459837
ZN852_HUMAN/355-377	Q6ZMS4	ZN852	363	A	I	0.0629674361282705	0.0791574985827149
ZN852_HUMAN/355-377	Q6ZMS4	ZN852	363	A	K	-0.154798223904054	0.0727459452734275
ZN852_HUMAN/355-377	Q6ZMS4	ZN852	363	A	L	0.168934156043386	0.0583901802504985
ZN852_HUMAN/355-377	Q6ZMS4	ZN852	363	A	M	-0.132615734857937	0.0600590407532562
ZN852_HUMAN/355-377	Q6ZMS4	ZN852	363	A	N	-0.110197574828547	0.066139980868118
ZN852_HUMAN/355-377	Q6ZMS4	ZN852	363	A	P	0.201047600826779	0.057090366850904
ZN852_HUMAN/355-377	Q6ZMS4	ZN852	363	A	Q	-0.319336413370721	0.0834161370265299
ZN852_HUMAN/355-377	Q6ZMS4	ZN852	363	A	R	0.00693248135815235	0.0520078602691844
ZN852_HUMAN/355-377	Q6ZMS4	ZN852	363	A	S	-0.316100645436929	0.0510330959962722
ZN852_HUMAN/355-377	Q6ZMS4	ZN852	363	A	T	-0.37260604074504	0.0905706620218057
ZN852_HUMAN/355-377	Q6ZMS4	ZN852	363	A	V	-0.000122318468604347	0.0400944062367588
ZN852_HUMAN/355-377	Q6ZMS4	ZN852	363	A	W	0.33014599151859	0.0639597061436816
ZN852_HUMAN/355-377	Q6ZMS4	ZN852	363	A	Y	0.244910280393577	0.0839744247817733
KLF4_HUMAN/430-454	O43474	KLF4	440	T	A	-0.095059532078767	0.0984685095090149
KLF4_HUMAN/430-454	O43474	KLF4	440	T	C	0.101078813729414	0.0640407520824995
KLF4_HUMAN/430-454	O43474	KLF4	440	T	D	-0.19467510190955	0.0930007105792265
KLF4_HUMAN/430-454	O43474	KLF4	440	T	E	-0.466018204631324	0.0576175102496417
KLF4_HUMAN/430-454	O43474	KLF4	440	T	F	0.175206987010274	0.0259889183444232
KLF4_HUMAN/430-454	O43474	KLF4	440	T	G	-0.0426481097583162	0.0554512752749181
KLF4_HUMAN/430-454	O43474	KLF4	440	T	H	-0.00161931836508091	0.0651271988459837
KLF4_HUMAN/430-454	O43474	KLF4	440	T	I	0.0629674361282705	0.0791574985827149
KLF4_HUMAN/430-454	O43474	KLF4	440	T	K	-0.154798223904054	0.0727459452734275
KLF4_HUMAN/430-454	O43474	KLF4	440	T	L	0.168934156043386	0.0583901802504985
KLF4_HUMAN/430-454	O43474	KLF4	440	T	M	-0.132615734857937	0.0600590407532562
KLF4_HUMAN/430-454	O43474	KLF4	440	T	N	-0.110197574828547	0.066139980868118
KLF4_HUMAN/430-454	O43474	KLF4	440	T	P	0.201047600826779	0.057090366850904
KLF4_HUMAN/430-454	O43474	KLF4	440	T	Q	-0.319336413370721	0.0834161370265299
KLF4_HUMAN/430-454	O43474	KLF4	440	T	R	0.00693248135815235	0.0520078602691844
KLF4_HUMAN/430-454	O43474	KLF4	440	T	S	-0.316100645436929	0.0510330959962722
KLF4_HUMAN/430-454	O43474	KLF4	440	T	V	-0.000122318468604347	0.0400944062367588
KLF4_HUMAN/430-454	O43474	KLF4	440	T	W	0.33014599151859	0.0639597061436816
KLF4_HUMAN/430-454	O43474	KLF4	440	T	Y	0.244910280393577	0.0839744247817733
SALL3_HUMAN/448-470	Q9BXA9	SALL3	456	R	A	-0.095059532078767	0.0984685095090149
SALL3_HUMAN/448-470	Q9BXA9	SALL3	456	R	C	0.101078813729414	0.0640407520824995
SALL3_HUMAN/448-470	Q9BXA9	SALL3	456	R	D	-0.19467510190955	0.0930007105792265
SALL3_HUMAN/448-470	Q9BXA9	SALL3	456	R	E	-0.466018204631324	0.0576175102496417
SALL3_HUMAN/448-470	Q9BXA9	SALL3	456	R	F	0.175206987010274	0.0259889183444232
SALL3_HUMAN/448-470	Q9BXA9	SALL3	456	R	G	-0.0426481097583162	0.0554512752749181
SALL3_HUMAN/448-470	Q9BXA9	SALL3	456	R	H	-0.00161931836508091	0.0651271988459837
SALL3_HUMAN/448-470	Q9BXA9	SALL3	456	R	I	0.0629674361282705	0.0791574985827149
SALL3_HUMAN/448-470	Q9BXA9	SALL3	456	R	K	-0.154798223904054	0.0727459452734275
SALL3_HUMAN/448-470	Q9BXA9	SALL3	456	R	L	0.168934156043386	0.0583901802504985
SALL3_HUMAN/448-470	Q9BXA9	SALL3	456	R	M	-0.132615734857937	0.0600590407532562
SALL3_HUMAN/448-470	Q9BXA9	SALL3	456	R	N	-0.110197574828547	0.066139980868118
SALL3_HUMAN/448-470	Q9BXA9	SALL3	456	R	P	0.201047600826779	0.057090366850904
SALL3_HUMAN/448-470	Q9BXA9	SALL3	456	R	Q	-0.319336413370721	0.0834161370265299
SALL3_HUMAN/448-470	Q9BXA9	SALL3	456	R	S	-0.316100645436929	0.0510330959962722
SALL3_HUMAN/448-470	Q9BXA9	SALL3	456	R	T	-0.37260604074504	0.0905706620218057
SALL3_HUMAN/448-470	Q9BXA9	SALL3	456	R	V	-0.000122318468604347	0.0400944062367588
SALL3_HUMAN/448-470	Q9BXA9	SALL3	456	R	W	0.33014599151859	0.0639597061436816
SALL3_HUMAN/448-470	Q9BXA9	SALL3	456	R	Y	0.244910280393577	0.0839744247817733
ZN485_HUMAN/130-152	Q8NCK3	ZN485	138	V	A	-0.095059532078767	0.0984685095090149
ZN485_HUMAN/130-152	Q8NCK3	ZN485	138	V	C	0.101078813729414	0.0640407520824995
ZN485_HUMAN/130-152	Q8NCK3	ZN485	138	V	D	-0.19467510190955	0.0930007105792265
ZN485_HUMAN/130-152	Q8NCK3	ZN485	138	V	E	-0.466018204631324	0.0576175102496417
ZN485_HUMAN/130-152	Q8NCK3	ZN485	138	V	F	0.175206987010274	0.0259889183444232
ZN485_HUMAN/130-152	Q8NCK3	ZN485	138	V	G	-0.0426481097583162	0.0554512752749181
ZN485_HUMAN/130-152	Q8NCK3	ZN485	138	V	H	-0.00161931836508091	0.0651271988459837
ZN485_HUMAN/130-152	Q8NCK3	ZN485	138	V	I	0.0629674361282705	0.0791574985827149
ZN485_HUMAN/130-152	Q8NCK3	ZN485	138	V	K	-0.154798223904054	0.0727459452734275
ZN485_HUMAN/130-152	Q8NCK3	ZN485	138	V	L	0.168934156043386	0.0583901802504985
ZN485_HUMAN/130-152	Q8NCK3	ZN485	138	V	M	-0.132615734857937	0.0600590407532562
ZN485_HUMAN/130-152	Q8NCK3	ZN485	138	V	N	-0.110197574828547	0.066139980868118
ZN485_HUMAN/130-152	Q8NCK3	ZN485	138	V	P	0.201047600826779	0.057090366850904
ZN485_HUMAN/130-152	Q8NCK3	ZN485	138	V	Q	-0.319336413370721	0.0834161370265299
ZN485_HUMAN/130-152	Q8NCK3	ZN485	138	V	R	0.00693248135815235	0.0520078602691844
ZN485_HUMAN/130-152	Q8NCK3	ZN485	138	V	S	-0.316100645436929	0.0510330959962722
ZN485_HUMAN/130-152	Q8NCK3	ZN485	138	V	T	-0.37260604074504	0.0905706620218057
ZN485_HUMAN/130-152	Q8NCK3	ZN485	138	V	W	0.33014599151859	0.0639597061436816
ZN485_HUMAN/130-152	Q8NCK3	ZN485	138	V	Y	0.244910280393577	0.0839744247817733
SNAI3_HUMAN/237-259	Q3KNW1	SNAI3	245	A	C	0.101078813729414	0.0640407520824995
SNAI3_HUMAN/237-259	Q3KNW1	SNAI3	245	A	D	-0.19467510190955	0.0930007105792265
SNAI3_HUMAN/237-259	Q3KNW1	SNAI3	245	A	E	-0.466018204631324	0.0576175102496417
SNAI3_HUMAN/237-259	Q3KNW1	SNAI3	245	A	F	0.175206987010274	0.0259889183444232
SNAI3_HUMAN/237-259	Q3KNW1	SNAI3	245	A	G	-0.0426481097583162	0.0554512752749181
SNAI3_HUMAN/237-259	Q3KNW1	SNAI3	245	A	H	-0.00161931836508091	0.0651271988459837
SNAI3_HUMAN/237-259	Q3KNW1	SNAI3	245	A	I	0.0629674361282705	0.0791574985827149
SNAI3_HUMAN/237-259	Q3KNW1	SNAI3	245	A	K	-0.154798223904054	0.0727459452734275
SNAI3_HUMAN/237-259	Q3KNW1	SNAI3	245	A	L	0.168934156043386	0.0583901802504985
SNAI3_HUMAN/237-259	Q3KNW1	SNAI3	245	A	M	-0.132615734857937	0.0600590407532562
SNAI3_HUMAN/237-259	Q3KNW1	SNAI3	245	A	N	-0.110197574828547	0.066139980868118
SNAI3_HUMAN/237-259	Q3KNW1	SNAI3	245	A	P	0.201047600826779	0.057090366850904
SNAI3_HUMAN/237-259	Q3KNW1	SNAI3	245	A	Q	-0.319336413370721	0.0834161370265299
SNAI3_HUMAN/237-259	Q3KNW1	SNAI3	245	A	R	0.00693248135815235	0.0520078602691844
SNAI3_HUMAN/237-259	Q3KNW1	SNAI3	245	A	S	-0.316100645436929	0.0510330959962722
SNAI3_HUMAN/237-259	Q3KNW1	SNAI3	245	A	T	-0.37260604074504	0.0905706620218057
SNAI3_HUMAN/237-259	Q3KNW1	SNAI3	245	A	V	-0.000122318468604347	0.0400944062367588
SNAI3_HUMAN/237-259	Q3KNW1	SNAI3	245	A	W	0.33014599151859	0.0639597061436816
SNAI3_HUMAN/237-259	Q3KNW1	SNAI3	245	A	Y	0.244910280393577	0.0839744247817733
ZN683_HUMAN/401-420	Q8IZ20	ZN683	406	R	A	-0.095059532078767	0.0984685095090149
ZN683_HUMAN/401-420	Q8IZ20	ZN683	406	R	C	0.101078813729414	0.0640407520824995
ZN683_HUMAN/401-420	Q8IZ20	ZN683	406	R	D	-0.19467510190955	0.0930007105792265
ZN683_HUMAN/401-420	Q8IZ20	ZN683	406	R	E	-0.466018204631324	0.0576175102496417
ZN683_HUMAN/401-420	Q8IZ20	ZN683	406	R	F	0.175206987010274	0.0259889183444232
ZN683_HUMAN/401-420	Q8IZ20	ZN683	406	R	G	-0.0426481097583162	0.0554512752749181
ZN683_HUMAN/401-420	Q8IZ20	ZN683	406	R	H	-0.00161931836508091	0.0651271988459837
ZN683_HUMAN/401-420	Q8IZ20	ZN683	406	R	I	0.0629674361282705	0.0791574985827149
ZN683_HUMAN/401-420	Q8IZ20	ZN683	406	R	K	-0.154798223904054	0.0727459452734275
ZN683_HUMAN/401-420	Q8IZ20	ZN683	406	R	L	0.168934156043386	0.0583901802504985
ZN683_HUMAN/401-420	Q8IZ20	ZN683	406	R	M	-0.132615734857937	0.0600590407532562
ZN683_HUMAN/401-420	Q8IZ20	ZN683	406	R	N	-0.110197574828547	0.066139980868118
ZN683_HUMAN/401-420	Q8IZ20	ZN683	406	R	P	0.201047600826779	0.057090366850904
ZN683_HUMAN/401-420	Q8IZ20	ZN683	406	R	Q	-0.319336413370721	0.0834161370265299
ZN683_HUMAN/401-420	Q8IZ20	ZN683	406	R	S	-0.316100645436929	0.0510330959962722
ZN683_HUMAN/401-420	Q8IZ20	ZN683	406	R	T	-0.37260604074504	0.0905706620218057
ZN683_HUMAN/401-420	Q8IZ20	ZN683	406	R	V	-0.000122318468604347	0.0400944062367588
ZN683_HUMAN/401-420	Q8IZ20	ZN683	406	R	W	0.33014599151859	0.0639597061436816
ZN683_HUMAN/401-420	Q8IZ20	ZN683	406	R	Y	0.244910280393577	0.0839744247817733
ZN708_HUMAN/168-190	P17019	ZN708	176	S	A	-0.095059532078767	0.0984685095090149
ZN708_HUMAN/168-190	P17019	ZN708	176	S	C	0.101078813729414	0.0640407520824995
ZN708_HUMAN/168-190	P17019	ZN708	176	S	D	-0.19467510190955	0.0930007105792265
ZN708_HUMAN/168-190	P17019	ZN708	176	S	E	-0.466018204631324	0.0576175102496417
ZN708_HUMAN/168-190	P17019	ZN708	176	S	F	0.175206987010274	0.0259889183444232
ZN708_HUMAN/168-190	P17019	ZN708	176	S	G	-0.0426481097583162	0.0554512752749181
ZN708_HUMAN/168-190	P17019	ZN708	176	S	H	-0.00161931836508091	0.0651271988459837
ZN708_HUMAN/168-190	P17019	ZN708	176	S	I	0.0629674361282705	0.0791574985827149
ZN708_HUMAN/168-190	P17019	ZN708	176	S	K	-0.154798223904054	0.0727459452734275
ZN708_HUMAN/168-190	P17019	ZN708	176	S	L	0.168934156043386	0.0583901802504985
ZN708_HUMAN/168-190	P17019	ZN708	176	S	M	-0.132615734857937	0.0600590407532562
ZN708_HUMAN/168-190	P17019	ZN708	176	S	N	-0.110197574828547	0.066139980868118
ZN708_HUMAN/168-190	P17019	ZN708	176	S	P	0.201047600826779	0.057090366850904
ZN708_HUMAN/168-190	P17019	ZN708	176	S	Q	-0.319336413370721	0.0834161370265299
ZN708_HUMAN/168-190	P17019	ZN708	176	S	R	0.00693248135815235	0.0520078602691844
ZN708_HUMAN/168-190	P17019	ZN708	176	S	T	-0.37260604074504	0.0905706620218057
ZN708_HUMAN/168-190	P17019	ZN708	176	S	V	-0.000122318468604347	0.0400944062367588
ZN708_HUMAN/168-190	P17019	ZN708	176	S	W	0.33014599151859	0.0639597061436816
ZN708_HUMAN/168-190	P17019	ZN708	176	S	Y	0.244910280393577	0.0839744247817733
ZNF91_HUMAN/490-512	Q05481	ZNF91	498	A	C	0.101078813729414	0.0640407520824995
ZNF91_HUMAN/490-512	Q05481	ZNF91	498	A	D	-0.19467510190955	0.0930007105792265
ZNF91_HUMAN/490-512	Q05481	ZNF91	498	A	E	-0.466018204631324	0.0576175102496417
ZNF91_HUMAN/490-512	Q05481	ZNF91	498	A	F	0.175206987010274	0.0259889183444232
ZNF91_HUMAN/490-512	Q05481	ZNF91	498	A	G	-0.0426481097583162	0.0554512752749181
ZNF91_HUMAN/490-512	Q05481	ZNF91	498	A	H	-0.00161931836508091	0.0651271988459837
ZNF91_HUMAN/490-512	Q05481	ZNF91	498	A	I	0.0629674361282705	0.0791574985827149
ZNF91_HUMAN/490-512	Q05481	ZNF91	498	A	K	-0.154798223904054	0.0727459452734275
ZNF91_HUMAN/490-512	Q05481	ZNF91	498	A	L	0.168934156043386	0.0583901802504985
ZNF91_HUMAN/490-512	Q05481	ZNF91	498	A	M	-0.132615734857937	0.0600590407532562
ZNF91_HUMAN/490-512	Q05481	ZNF91	498	A	N	-0.110197574828547	0.066139980868118
ZNF91_HUMAN/490-512	Q05481	ZNF91	498	A	P	0.201047600826779	0.057090366850904
ZNF91_HUMAN/490-512	Q05481	ZNF91	498	A	Q	-0.319336413370721	0.0834161370265299
ZNF91_HUMAN/490-512	Q05481	ZNF91	498	A	R	0.00693248135815235	0.0520078602691844
ZNF91_HUMAN/490-512	Q05481	ZNF91	498	A	S	-0.316100645436929	0.0510330959962722
ZNF91_HUMAN/490-512	Q05481	ZNF91	498	A	T	-0.37260604074504	0.0905706620218057
ZNF91_HUMAN/490-512	Q05481	ZNF91	498	A	V	-0.000122318468604347	0.0400944062367588
ZNF91_HUMAN/490-512	Q05481	ZNF91	498	A	W	0.33014599151859	0.0639597061436816
ZNF91_HUMAN/490-512	Q05481	ZNF91	498	A	Y	0.244910280393577	0.0839744247817733
ZN627_HUMAN/335-357	Q7L945	ZN627	343	A	C	0.101078813729414	0.0640407520824995
ZN627_HUMAN/335-357	Q7L945	ZN627	343	A	D	-0.19467510190955	0.0930007105792265
ZN627_HUMAN/335-357	Q7L945	ZN627	343	A	E	-0.466018204631324	0.0576175102496417
ZN627_HUMAN/335-357	Q7L945	ZN627	343	A	F	0.175206987010274	0.0259889183444232
ZN627_HUMAN/335-357	Q7L945	ZN627	343	A	G	-0.0426481097583162	0.0554512752749181
ZN627_HUMAN/335-357	Q7L945	ZN627	343	A	H	-0.00161931836508091	0.0651271988459837
ZN627_HUMAN/335-357	Q7L945	ZN627	343	A	I	0.0629674361282705	0.0791574985827149
ZN627_HUMAN/335-357	Q7L945	ZN627	343	A	K	-0.154798223904054	0.0727459452734275
ZN627_HUMAN/335-357	Q7L945	ZN627	343	A	L	0.168934156043386	0.0583901802504985
ZN627_HUMAN/335-357	Q7L945	ZN627	343	A	M	-0.132615734857937	0.0600590407532562
ZN627_HUMAN/335-357	Q7L945	ZN627	343	A	N	-0.110197574828547	0.066139980868118
ZN627_HUMAN/335-357	Q7L945	ZN627	343	A	P	0.201047600826779	0.057090366850904
ZN627_HUMAN/335-357	Q7L945	ZN627	343	A	Q	-0.319336413370721	0.0834161370265299
ZN627_HUMAN/335-357	Q7L945	ZN627	343	A	R	0.00693248135815235	0.0520078602691844
ZN627_HUMAN/335-357	Q7L945	ZN627	343	A	S	-0.316100645436929	0.0510330959962722
ZN627_HUMAN/335-357	Q7L945	ZN627	343	A	T	-0.37260604074504	0.0905706620218057
ZN627_HUMAN/335-357	Q7L945	ZN627	343	A	V	-0.000122318468604347	0.0400944062367588
ZN627_HUMAN/335-357	Q7L945	ZN627	343	A	W	0.33014599151859	0.0639597061436816
ZN627_HUMAN/335-357	Q7L945	ZN627	343	A	Y	0.244910280393577	0.0839744247817733
ZN702_HUMAN/62-84	Q9H963	ZN702	70	T	A	-0.095059532078767	0.0984685095090149
ZN702_HUMAN/62-84	Q9H963	ZN702	70	T	C	0.101078813729414	0.0640407520824995
ZN702_HUMAN/62-84	Q9H963	ZN702	70	T	D	-0.19467510190955	0.0930007105792265
ZN702_HUMAN/62-84	Q9H963	ZN702	70	T	E	-0.466018204631324	0.0576175102496417
ZN702_HUMAN/62-84	Q9H963	ZN702	70	T	F	0.175206987010274	0.0259889183444232
ZN702_HUMAN/62-84	Q9H963	ZN702	70	T	G	-0.0426481097583162	0.0554512752749181
ZN702_HUMAN/62-84	Q9H963	ZN702	70	T	H	-0.00161931836508091	0.0651271988459837
ZN702_HUMAN/62-84	Q9H963	ZN702	70	T	I	0.0629674361282705	0.0791574985827149
ZN702_HUMAN/62-84	Q9H963	ZN702	70	T	K	-0.154798223904054	0.0727459452734275
ZN702_HUMAN/62-84	Q9H963	ZN702	70	T	L	0.168934156043386	0.0583901802504985
ZN702_HUMAN/62-84	Q9H963	ZN702	70	T	M	-0.132615734857937	0.0600590407532562
ZN702_HUMAN/62-84	Q9H963	ZN702	70	T	N	-0.110197574828547	0.066139980868118
ZN702_HUMAN/62-84	Q9H963	ZN702	70	T	P	0.201047600826779	0.057090366850904
ZN702_HUMAN/62-84	Q9H963	ZN702	70	T	Q	-0.319336413370721	0.0834161370265299
ZN702_HUMAN/62-84	Q9H963	ZN702	70	T	R	0.00693248135815235	0.0520078602691844
ZN702_HUMAN/62-84	Q9H963	ZN702	70	T	S	-0.316100645436929	0.0510330959962722
ZN702_HUMAN/62-84	Q9H963	ZN702	70	T	V	-0.000122318468604347	0.0400944062367588
ZN702_HUMAN/62-84	Q9H963	ZN702	70	T	W	0.33014599151859	0.0639597061436816
ZN702_HUMAN/62-84	Q9H963	ZN702	70	T	Y	0.244910280393577	0.0839744247817733
REPI1_HUMAN/515-537	Q9BWE0	REPI1	523	S	A	-0.095059532078767	0.0984685095090149
REPI1_HUMAN/515-537	Q9BWE0	REPI1	523	S	C	0.101078813729414	0.0640407520824995
REPI1_HUMAN/515-537	Q9BWE0	REPI1	523	S	D	-0.19467510190955	0.0930007105792265
REPI1_HUMAN/515-537	Q9BWE0	REPI1	523	S	E	-0.466018204631324	0.0576175102496417
REPI1_HUMAN/515-537	Q9BWE0	REPI1	523	S	F	0.175206987010274	0.0259889183444232
REPI1_HUMAN/515-537	Q9BWE0	REPI1	523	S	G	-0.0426481097583162	0.0554512752749181
REPI1_HUMAN/515-537	Q9BWE0	REPI1	523	S	H	-0.00161931836508091	0.0651271988459837
REPI1_HUMAN/515-537	Q9BWE0	REPI1	523	S	I	0.0629674361282705	0.0791574985827149
REPI1_HUMAN/515-537	Q9BWE0	REPI1	523	S	K	-0.154798223904054	0.0727459452734275
REPI1_HUMAN/515-537	Q9BWE0	REPI1	523	S	L	0.168934156043386	0.0583901802504985
REPI1_HUMAN/515-537	Q9BWE0	REPI1	523	S	M	-0.132615734857937	0.0600590407532562
REPI1_HUMAN/515-537	Q9BWE0	REPI1	523	S	N	-0.110197574828547	0.066139980868118
REPI1_HUMAN/515-537	Q9BWE0	REPI1	523	S	P	0.201047600826779	0.057090366850904
REPI1_HUMAN/515-537	Q9BWE0	REPI1	523	S	Q	-0.319336413370721	0.0834161370265299
REPI1_HUMAN/515-537	Q9BWE0	REPI1	523	S	R	0.00693248135815235	0.0520078602691844
REPI1_HUMAN/515-537	Q9BWE0	REPI1	523	S	T	-0.37260604074504	0.0905706620218057
REPI1_HUMAN/515-537	Q9BWE0	REPI1	523	S	V	-0.000122318468604347	0.0400944062367588
REPI1_HUMAN/515-537	Q9BWE0	REPI1	523	S	W	0.33014599151859	0.0639597061436816
REPI1_HUMAN/515-537	Q9BWE0	REPI1	523	S	Y	0.244910280393577	0.0839744247817733
ZN169_HUMAN/318-340	Q14929	ZN169	326	G	A	-0.095059532078767	0.0984685095090149
ZN169_HUMAN/318-340	Q14929	ZN169	326	G	C	0.101078813729414	0.0640407520824995
ZN169_HUMAN/318-340	Q14929	ZN169	326	G	D	-0.19467510190955	0.0930007105792265
ZN169_HUMAN/318-340	Q14929	ZN169	326	G	E	-0.466018204631324	0.0576175102496417
ZN169_HUMAN/318-340	Q14929	ZN169	326	G	F	0.175206987010274	0.0259889183444232
ZN169_HUMAN/318-340	Q14929	ZN169	326	G	H	-0.00161931836508091	0.0651271988459837
ZN169_HUMAN/318-340	Q14929	ZN169	326	G	I	0.0629674361282705	0.0791574985827149
ZN169_HUMAN/318-340	Q14929	ZN169	326	G	K	-0.154798223904054	0.0727459452734275
ZN169_HUMAN/318-340	Q14929	ZN169	326	G	L	0.168934156043386	0.0583901802504985
ZN169_HUMAN/318-340	Q14929	ZN169	326	G	M	-0.132615734857937	0.0600590407532562
ZN169_HUMAN/318-340	Q14929	ZN169	326	G	N	-0.110197574828547	0.066139980868118
ZN169_HUMAN/318-340	Q14929	ZN169	326	G	P	0.201047600826779	0.057090366850904
ZN169_HUMAN/318-340	Q14929	ZN169	326	G	Q	-0.319336413370721	0.0834161370265299
ZN169_HUMAN/318-340	Q14929	ZN169	326	G	R	0.00693248135815235	0.0520078602691844
ZN169_HUMAN/318-340	Q14929	ZN169	326	G	S	-0.316100645436929	0.0510330959962722
ZN169_HUMAN/318-340	Q14929	ZN169	326	G	T	-0.37260604074504	0.0905706620218057
ZN169_HUMAN/318-340	Q14929	ZN169	326	G	V	-0.000122318468604347	0.0400944062367588
ZN169_HUMAN/318-340	Q14929	ZN169	326	G	W	0.33014599151859	0.0639597061436816
ZN169_HUMAN/318-340	Q14929	ZN169	326	G	Y	0.244910280393577	0.0839744247817733
ZNF91_HUMAN/994-1016	Q05481	ZNF91	1002	A	C	0.101078813729414	0.0640407520824995
ZNF91_HUMAN/994-1016	Q05481	ZNF91	1002	A	D	-0.19467510190955	0.0930007105792265
ZNF91_HUMAN/994-1016	Q05481	ZNF91	1002	A	E	-0.466018204631324	0.0576175102496417
ZNF91_HUMAN/994-1016	Q05481	ZNF91	1002	A	F	0.175206987010274	0.0259889183444232
ZNF91_HUMAN/994-1016	Q05481	ZNF91	1002	A	G	-0.0426481097583162	0.0554512752749181
ZNF91_HUMAN/994-1016	Q05481	ZNF91	1002	A	H	-0.00161931836508091	0.0651271988459837
ZNF91_HUMAN/994-1016	Q05481	ZNF91	1002	A	I	0.0629674361282705	0.0791574985827149
ZNF91_HUMAN/994-1016	Q05481	ZNF91	1002	A	K	-0.154798223904054	0.0727459452734275
ZNF91_HUMAN/994-1016	Q05481	ZNF91	1002	A	L	0.168934156043386	0.0583901802504985
ZNF91_HUMAN/994-1016	Q05481	ZNF91	1002	A	M	-0.132615734857937	0.0600590407532562
ZNF91_HUMAN/994-1016	Q05481	ZNF91	1002	A	N	-0.110197574828547	0.066139980868118
ZNF91_HUMAN/994-1016	Q05481	ZNF91	1002	A	P	0.201047600826779	0.057090366850904
ZNF91_HUMAN/994-1016	Q05481	ZNF91	1002	A	Q	-0.319336413370721	0.0834161370265299
ZNF91_HUMAN/994-1016	Q05481	ZNF91	1002	A	R	0.00693248135815235	0.0520078602691844
ZNF91_HUMAN/994-1016	Q05481	ZNF91	1002	A	S	-0.316100645436929	0.0510330959962722
ZNF91_HUMAN/994-1016	Q05481	ZNF91	1002	A	T	-0.37260604074504	0.0905706620218057
ZNF91_HUMAN/994-1016	Q05481	ZNF91	1002	A	V	-0.000122318468604347	0.0400944062367588
ZNF91_HUMAN/994-1016	Q05481	ZNF91	1002	A	W	0.33014599151859	0.0639597061436816
ZNF91_HUMAN/994-1016	Q05481	ZNF91	1002	A	Y	0.244910280393577	0.0839744247817733
ZN235_HUMAN/487-509	Q14590	ZN235	495	G	A	-0.095059532078767	0.0984685095090149
ZN235_HUMAN/487-509	Q14590	ZN235	495	G	C	0.101078813729414	0.0640407520824995
ZN235_HUMAN/487-509	Q14590	ZN235	495	G	D	-0.19467510190955	0.0930007105792265
ZN235_HUMAN/487-509	Q14590	ZN235	495	G	E	-0.466018204631324	0.0576175102496417
ZN235_HUMAN/487-509	Q14590	ZN235	495	G	F	0.175206987010274	0.0259889183444232
ZN235_HUMAN/487-509	Q14590	ZN235	495	G	H	-0.00161931836508091	0.0651271988459837
ZN235_HUMAN/487-509	Q14590	ZN235	495	G	I	0.0629674361282705	0.0791574985827149
ZN235_HUMAN/487-509	Q14590	ZN235	495	G	K	-0.154798223904054	0.0727459452734275
ZN235_HUMAN/487-509	Q14590	ZN235	495	G	L	0.168934156043386	0.0583901802504985
ZN235_HUMAN/487-509	Q14590	ZN235	495	G	M	-0.132615734857937	0.0600590407532562
ZN235_HUMAN/487-509	Q14590	ZN235	495	G	N	-0.110197574828547	0.066139980868118
ZN235_HUMAN/487-509	Q14590	ZN235	495	G	P	0.201047600826779	0.057090366850904
ZN235_HUMAN/487-509	Q14590	ZN235	495	G	Q	-0.319336413370721	0.0834161370265299
ZN235_HUMAN/487-509	Q14590	ZN235	495	G	R	0.00693248135815235	0.0520078602691844
ZN235_HUMAN/487-509	Q14590	ZN235	495	G	S	-0.316100645436929	0.0510330959962722
ZN235_HUMAN/487-509	Q14590	ZN235	495	G	T	-0.37260604074504	0.0905706620218057
ZN235_HUMAN/487-509	Q14590	ZN235	495	G	V	-0.000122318468604347	0.0400944062367588
ZN235_HUMAN/487-509	Q14590	ZN235	495	G	W	0.33014599151859	0.0639597061436816
ZN235_HUMAN/487-509	Q14590	ZN235	495	G	Y	0.244910280393577	0.0839744247817733
ZN546_HUMAN/385-407	Q86UE3	ZN546	393	A	C	0.101078813729414	0.0640407520824995
ZN546_HUMAN/385-407	Q86UE3	ZN546	393	A	D	-0.19467510190955	0.0930007105792265
ZN546_HUMAN/385-407	Q86UE3	ZN546	393	A	E	-0.466018204631324	0.0576175102496417
ZN546_HUMAN/385-407	Q86UE3	ZN546	393	A	F	0.175206987010274	0.0259889183444232
ZN546_HUMAN/385-407	Q86UE3	ZN546	393	A	G	-0.0426481097583162	0.0554512752749181
ZN546_HUMAN/385-407	Q86UE3	ZN546	393	A	H	-0.00161931836508091	0.0651271988459837
ZN546_HUMAN/385-407	Q86UE3	ZN546	393	A	I	0.0629674361282705	0.0791574985827149
ZN546_HUMAN/385-407	Q86UE3	ZN546	393	A	K	-0.154798223904054	0.0727459452734275
ZN546_HUMAN/385-407	Q86UE3	ZN546	393	A	L	0.168934156043386	0.0583901802504985
ZN546_HUMAN/385-407	Q86UE3	ZN546	393	A	M	-0.132615734857937	0.0600590407532562
ZN546_HUMAN/385-407	Q86UE3	ZN546	393	A	N	-0.110197574828547	0.066139980868118
ZN546_HUMAN/385-407	Q86UE3	ZN546	393	A	P	0.201047600826779	0.057090366850904
ZN546_HUMAN/385-407	Q86UE3	ZN546	393	A	Q	-0.319336413370721	0.0834161370265299
ZN546_HUMAN/385-407	Q86UE3	ZN546	393	A	R	0.00693248135815235	0.0520078602691844
ZN546_HUMAN/385-407	Q86UE3	ZN546	393	A	S	-0.316100645436929	0.0510330959962722
ZN546_HUMAN/385-407	Q86UE3	ZN546	393	A	T	-0.37260604074504	0.0905706620218057
ZN546_HUMAN/385-407	Q86UE3	ZN546	393	A	V	-0.000122318468604347	0.0400944062367588
ZN546_HUMAN/385-407	Q86UE3	ZN546	393	A	W	0.33014599151859	0.0639597061436816
ZN546_HUMAN/385-407	Q86UE3	ZN546	393	A	Y	0.244910280393577	0.0839744247817733
ZN583_HUMAN/436-458	Q96ND8	ZN583	444	A	C	0.101078813729414	0.0640407520824995
ZN583_HUMAN/436-458	Q96ND8	ZN583	444	A	D	-0.19467510190955	0.0930007105792265
ZN583_HUMAN/436-458	Q96ND8	ZN583	444	A	E	-0.466018204631324	0.0576175102496417
ZN583_HUMAN/436-458	Q96ND8	ZN583	444	A	F	0.175206987010274	0.0259889183444232
ZN583_HUMAN/436-458	Q96ND8	ZN583	444	A	G	-0.0426481097583162	0.0554512752749181
ZN583_HUMAN/436-458	Q96ND8	ZN583	444	A	H	-0.00161931836508091	0.0651271988459837
ZN583_HUMAN/436-458	Q96ND8	ZN583	444	A	I	0.0629674361282705	0.0791574985827149
ZN583_HUMAN/436-458	Q96ND8	ZN583	444	A	K	-0.154798223904054	0.0727459452734275
ZN583_HUMAN/436-458	Q96ND8	ZN583	444	A	L	0.168934156043386	0.0583901802504985
ZN583_HUMAN/436-458	Q96ND8	ZN583	444	A	M	-0.132615734857937	0.0600590407532562
ZN583_HUMAN/436-458	Q96ND8	ZN583	444	A	N	-0.110197574828547	0.066139980868118
ZN583_HUMAN/436-458	Q96ND8	ZN583	444	A	P	0.201047600826779	0.057090366850904
ZN583_HUMAN/436-458	Q96ND8	ZN583	444	A	Q	-0.319336413370721	0.0834161370265299
ZN583_HUMAN/436-458	Q96ND8	ZN583	444	A	R	0.00693248135815235	0.0520078602691844
ZN583_HUMAN/436-458	Q96ND8	ZN583	444	A	S	-0.316100645436929	0.0510330959962722
ZN583_HUMAN/436-458	Q96ND8	ZN583	444	A	T	-0.37260604074504	0.0905706620218057
ZN583_HUMAN/436-458	Q96ND8	ZN583	444	A	V	-0.000122318468604347	0.0400944062367588
ZN583_HUMAN/436-458	Q96ND8	ZN583	444	A	W	0.33014599151859	0.0639597061436816
ZN583_HUMAN/436-458	Q96ND8	ZN583	444	A	Y	0.244910280393577	0.0839744247817733
ZN850_HUMAN/197-219	A8MQ14	ZN850	205	A	C	0.101078813729414	0.0640407520824995
ZN850_HUMAN/197-219	A8MQ14	ZN850	205	A	D	-0.19467510190955	0.0930007105792265
ZN850_HUMAN/197-219	A8MQ14	ZN850	205	A	E	-0.466018204631324	0.0576175102496417
ZN850_HUMAN/197-219	A8MQ14	ZN850	205	A	F	0.175206987010274	0.0259889183444232
ZN850_HUMAN/197-219	A8MQ14	ZN850	205	A	G	-0.0426481097583162	0.0554512752749181
ZN850_HUMAN/197-219	A8MQ14	ZN850	205	A	H	-0.00161931836508091	0.0651271988459837
ZN850_HUMAN/197-219	A8MQ14	ZN850	205	A	I	0.0629674361282705	0.0791574985827149
ZN850_HUMAN/197-219	A8MQ14	ZN850	205	A	K	-0.154798223904054	0.0727459452734275
ZN850_HUMAN/197-219	A8MQ14	ZN850	205	A	L	0.168934156043386	0.0583901802504985
ZN850_HUMAN/197-219	A8MQ14	ZN850	205	A	M	-0.132615734857937	0.0600590407532562
ZN850_HUMAN/197-219	A8MQ14	ZN850	205	A	N	-0.110197574828547	0.066139980868118
ZN850_HUMAN/197-219	A8MQ14	ZN850	205	A	P	0.201047600826779	0.057090366850904
ZN850_HUMAN/197-219	A8MQ14	ZN850	205	A	Q	-0.319336413370721	0.0834161370265299
ZN850_HUMAN/197-219	A8MQ14	ZN850	205	A	R	0.00693248135815235	0.0520078602691844
ZN850_HUMAN/197-219	A8MQ14	ZN850	205	A	S	-0.316100645436929	0.0510330959962722
ZN850_HUMAN/197-219	A8MQ14	ZN850	205	A	T	-0.37260604074504	0.0905706620218057
ZN850_HUMAN/197-219	A8MQ14	ZN850	205	A	V	-0.000122318468604347	0.0400944062367588
ZN850_HUMAN/197-219	A8MQ14	ZN850	205	A	W	0.33014599151859	0.0639597061436816
ZN850_HUMAN/197-219	A8MQ14	ZN850	205	A	Y	0.244910280393577	0.0839744247817733
ZSCA2_HUMAN/334-356	Q7Z7L9	ZSCA2	342	S	A	-0.095059532078767	0.0984685095090149
ZSCA2_HUMAN/334-356	Q7Z7L9	ZSCA2	342	S	C	0.101078813729414	0.0640407520824995
ZSCA2_HUMAN/334-356	Q7Z7L9	ZSCA2	342	S	D	-0.19467510190955	0.0930007105792265
ZSCA2_HUMAN/334-356	Q7Z7L9	ZSCA2	342	S	E	-0.466018204631324	0.0576175102496417
ZSCA2_HUMAN/334-356	Q7Z7L9	ZSCA2	342	S	F	0.175206987010274	0.0259889183444232
ZSCA2_HUMAN/334-356	Q7Z7L9	ZSCA2	342	S	G	-0.0426481097583162	0.0554512752749181
ZSCA2_HUMAN/334-356	Q7Z7L9	ZSCA2	342	S	H	-0.00161931836508091	0.0651271988459837
ZSCA2_HUMAN/334-356	Q7Z7L9	ZSCA2	342	S	I	0.0629674361282705	0.0791574985827149
ZSCA2_HUMAN/334-356	Q7Z7L9	ZSCA2	342	S	K	-0.154798223904054	0.0727459452734275
ZSCA2_HUMAN/334-356	Q7Z7L9	ZSCA2	342	S	L	0.168934156043386	0.0583901802504985
ZSCA2_HUMAN/334-356	Q7Z7L9	ZSCA2	342	S	M	-0.132615734857937	0.0600590407532562
ZSCA2_HUMAN/334-356	Q7Z7L9	ZSCA2	342	S	N	-0.110197574828547	0.066139980868118
ZSCA2_HUMAN/334-356	Q7Z7L9	ZSCA2	342	S	P	0.201047600826779	0.057090366850904
ZSCA2_HUMAN/334-356	Q7Z7L9	ZSCA2	342	S	Q	-0.319336413370721	0.0834161370265299
ZSCA2_HUMAN/334-356	Q7Z7L9	ZSCA2	342	S	R	0.00693248135815235	0.0520078602691844
ZSCA2_HUMAN/334-356	Q7Z7L9	ZSCA2	342	S	T	-0.37260604074504	0.0905706620218057
ZSCA2_HUMAN/334-356	Q7Z7L9	ZSCA2	342	S	V	-0.000122318468604347	0.0400944062367588
ZSCA2_HUMAN/334-356	Q7Z7L9	ZSCA2	342	S	W	0.33014599151859	0.0639597061436816
ZSCA2_HUMAN/334-356	Q7Z7L9	ZSCA2	342	S	Y	0.244910280393577	0.0839744247817733
ZN699_HUMAN/447-469	Q32M78	ZN699	455	A	C	0.101078813729414	0.0640407520824995
ZN699_HUMAN/447-469	Q32M78	ZN699	455	A	D	-0.19467510190955	0.0930007105792265
ZN699_HUMAN/447-469	Q32M78	ZN699	455	A	E	-0.466018204631324	0.0576175102496417
ZN699_HUMAN/447-469	Q32M78	ZN699	455	A	F	0.175206987010274	0.0259889183444232
ZN699_HUMAN/447-469	Q32M78	ZN699	455	A	G	-0.0426481097583162	0.0554512752749181
ZN699_HUMAN/447-469	Q32M78	ZN699	455	A	H	-0.00161931836508091	0.0651271988459837
ZN699_HUMAN/447-469	Q32M78	ZN699	455	A	I	0.0629674361282705	0.0791574985827149
ZN699_HUMAN/447-469	Q32M78	ZN699	455	A	K	-0.154798223904054	0.0727459452734275
ZN699_HUMAN/447-469	Q32M78	ZN699	455	A	L	0.168934156043386	0.0583901802504985
ZN699_HUMAN/447-469	Q32M78	ZN699	455	A	M	-0.132615734857937	0.0600590407532562
ZN699_HUMAN/447-469	Q32M78	ZN699	455	A	N	-0.110197574828547	0.066139980868118
ZN699_HUMAN/447-469	Q32M78	ZN699	455	A	P	0.201047600826779	0.057090366850904
ZN699_HUMAN/447-469	Q32M78	ZN699	455	A	Q	-0.319336413370721	0.0834161370265299
ZN699_HUMAN/447-469	Q32M78	ZN699	455	A	R	0.00693248135815235	0.0520078602691844
ZN699_HUMAN/447-469	Q32M78	ZN699	455	A	S	-0.316100645436929	0.0510330959962722
ZN699_HUMAN/447-469	Q32M78	ZN699	455	A	T	-0.37260604074504	0.0905706620218057
ZN699_HUMAN/447-469	Q32M78	ZN699	455	A	V	-0.000122318468604347	0.0400944062367588
ZN699_HUMAN/447-469	Q32M78	ZN699	455	A	W	0.33014599151859	0.0639597061436816
ZN699_HUMAN/447-469	Q32M78	ZN699	455	A	Y	0.244910280393577	0.0839744247817733
ZN571_HUMAN/586-608	Q7Z3V5	ZN571	594	D	A	-0.095059532078767	0.0984685095090149
ZN571_HUMAN/586-608	Q7Z3V5	ZN571	594	D	C	0.101078813729414	0.0640407520824995
ZN571_HUMAN/586-608	Q7Z3V5	ZN571	594	D	E	-0.466018204631324	0.0576175102496417
ZN571_HUMAN/586-608	Q7Z3V5	ZN571	594	D	F	0.175206987010274	0.0259889183444232
ZN571_HUMAN/586-608	Q7Z3V5	ZN571	594	D	G	-0.0426481097583162	0.0554512752749181
ZN571_HUMAN/586-608	Q7Z3V5	ZN571	594	D	H	-0.00161931836508091	0.0651271988459837
ZN571_HUMAN/586-608	Q7Z3V5	ZN571	594	D	I	0.0629674361282705	0.0791574985827149
ZN571_HUMAN/586-608	Q7Z3V5	ZN571	594	D	K	-0.154798223904054	0.0727459452734275
ZN571_HUMAN/586-608	Q7Z3V5	ZN571	594	D	L	0.168934156043386	0.0583901802504985
ZN571_HUMAN/586-608	Q7Z3V5	ZN571	594	D	M	-0.132615734857937	0.0600590407532562
ZN571_HUMAN/586-608	Q7Z3V5	ZN571	594	D	N	-0.110197574828547	0.066139980868118
ZN571_HUMAN/586-608	Q7Z3V5	ZN571	594	D	P	0.201047600826779	0.057090366850904
ZN571_HUMAN/586-608	Q7Z3V5	ZN571	594	D	Q	-0.319336413370721	0.0834161370265299
ZN571_HUMAN/586-608	Q7Z3V5	ZN571	594	D	R	0.00693248135815235	0.0520078602691844
ZN571_HUMAN/586-608	Q7Z3V5	ZN571	594	D	S	-0.316100645436929	0.0510330959962722
ZN571_HUMAN/586-608	Q7Z3V5	ZN571	594	D	T	-0.37260604074504	0.0905706620218057
ZN571_HUMAN/586-608	Q7Z3V5	ZN571	594	D	V	-0.000122318468604347	0.0400944062367588
ZN571_HUMAN/586-608	Q7Z3V5	ZN571	594	D	W	0.33014599151859	0.0639597061436816
ZN571_HUMAN/586-608	Q7Z3V5	ZN571	594	D	Y	0.244910280393577	0.0839744247817733
BC11B_HUMAN/427-449	Q9C0K0	BC11B	435	T	A	-0.095059532078767	0.0984685095090149
BC11B_HUMAN/427-449	Q9C0K0	BC11B	435	T	C	0.101078813729414	0.0640407520824995
BC11B_HUMAN/427-449	Q9C0K0	BC11B	435	T	D	-0.19467510190955	0.0930007105792265
BC11B_HUMAN/427-449	Q9C0K0	BC11B	435	T	E	-0.466018204631324	0.0576175102496417
BC11B_HUMAN/427-449	Q9C0K0	BC11B	435	T	F	0.175206987010274	0.0259889183444232
BC11B_HUMAN/427-449	Q9C0K0	BC11B	435	T	G	-0.0426481097583162	0.0554512752749181
BC11B_HUMAN/427-449	Q9C0K0	BC11B	435	T	H	-0.00161931836508091	0.0651271988459837
BC11B_HUMAN/427-449	Q9C0K0	BC11B	435	T	I	0.0629674361282705	0.0791574985827149
BC11B_HUMAN/427-449	Q9C0K0	BC11B	435	T	K	-0.154798223904054	0.0727459452734275
BC11B_HUMAN/427-449	Q9C0K0	BC11B	435	T	L	0.168934156043386	0.0583901802504985
BC11B_HUMAN/427-449	Q9C0K0	BC11B	435	T	M	-0.132615734857937	0.0600590407532562
BC11B_HUMAN/427-449	Q9C0K0	BC11B	435	T	N	-0.110197574828547	0.066139980868118
BC11B_HUMAN/427-449	Q9C0K0	BC11B	435	T	P	0.201047600826779	0.057090366850904
BC11B_HUMAN/427-449	Q9C0K0	BC11B	435	T	Q	-0.319336413370721	0.0834161370265299
BC11B_HUMAN/427-449	Q9C0K0	BC11B	435	T	R	0.00693248135815235	0.0520078602691844
BC11B_HUMAN/427-449	Q9C0K0	BC11B	435	T	S	-0.316100645436929	0.0510330959962722
BC11B_HUMAN/427-449	Q9C0K0	BC11B	435	T	V	-0.000122318468604347	0.0400944062367588
BC11B_HUMAN/427-449	Q9C0K0	BC11B	435	T	W	0.33014599151859	0.0639597061436816
BC11B_HUMAN/427-449	Q9C0K0	BC11B	435	T	Y	0.244910280393577	0.0839744247817733
ZN197_HUMAN/650-672	O14709	ZN197	658	V	A	-0.095059532078767	0.0984685095090149
ZN197_HUMAN/650-672	O14709	ZN197	658	V	C	0.101078813729414	0.0640407520824995
ZN197_HUMAN/650-672	O14709	ZN197	658	V	D	-0.19467510190955	0.0930007105792265
ZN197_HUMAN/650-672	O14709	ZN197	658	V	E	-0.466018204631324	0.0576175102496417
ZN197_HUMAN/650-672	O14709	ZN197	658	V	F	0.175206987010274	0.0259889183444232
ZN197_HUMAN/650-672	O14709	ZN197	658	V	G	-0.0426481097583162	0.0554512752749181
ZN197_HUMAN/650-672	O14709	ZN197	658	V	H	-0.00161931836508091	0.0651271988459837
ZN197_HUMAN/650-672	O14709	ZN197	658	V	I	0.0629674361282705	0.0791574985827149
ZN197_HUMAN/650-672	O14709	ZN197	658	V	K	-0.154798223904054	0.0727459452734275
ZN197_HUMAN/650-672	O14709	ZN197	658	V	L	0.168934156043386	0.0583901802504985
ZN197_HUMAN/650-672	O14709	ZN197	658	V	M	-0.132615734857937	0.0600590407532562
ZN197_HUMAN/650-672	O14709	ZN197	658	V	N	-0.110197574828547	0.066139980868118
ZN197_HUMAN/650-672	O14709	ZN197	658	V	P	0.201047600826779	0.057090366850904
ZN197_HUMAN/650-672	O14709	ZN197	658	V	Q	-0.319336413370721	0.0834161370265299
ZN197_HUMAN/650-672	O14709	ZN197	658	V	R	0.00693248135815235	0.0520078602691844
ZN197_HUMAN/650-672	O14709	ZN197	658	V	S	-0.316100645436929	0.0510330959962722
ZN197_HUMAN/650-672	O14709	ZN197	658	V	T	-0.37260604074504	0.0905706620218057
ZN197_HUMAN/650-672	O14709	ZN197	658	V	W	0.33014599151859	0.0639597061436816
ZN197_HUMAN/650-672	O14709	ZN197	658	V	Y	0.244910280393577	0.0839744247817733
ZN302_HUMAN/336-358	Q9NR11	ZN302	344	A	C	0.101078813729414	0.0640407520824995
ZN302_HUMAN/336-358	Q9NR11	ZN302	344	A	D	-0.19467510190955	0.0930007105792265
ZN302_HUMAN/336-358	Q9NR11	ZN302	344	A	E	-0.466018204631324	0.0576175102496417
ZN302_HUMAN/336-358	Q9NR11	ZN302	344	A	F	0.175206987010274	0.0259889183444232
ZN302_HUMAN/336-358	Q9NR11	ZN302	344	A	G	-0.0426481097583162	0.0554512752749181
ZN302_HUMAN/336-358	Q9NR11	ZN302	344	A	H	-0.00161931836508091	0.0651271988459837
ZN302_HUMAN/336-358	Q9NR11	ZN302	344	A	I	0.0629674361282705	0.0791574985827149
ZN302_HUMAN/336-358	Q9NR11	ZN302	344	A	K	-0.154798223904054	0.0727459452734275
ZN302_HUMAN/336-358	Q9NR11	ZN302	344	A	L	0.168934156043386	0.0583901802504985
ZN302_HUMAN/336-358	Q9NR11	ZN302	344	A	M	-0.132615734857937	0.0600590407532562
ZN302_HUMAN/336-358	Q9NR11	ZN302	344	A	N	-0.110197574828547	0.066139980868118
ZN302_HUMAN/336-358	Q9NR11	ZN302	344	A	P	0.201047600826779	0.057090366850904
ZN302_HUMAN/336-358	Q9NR11	ZN302	344	A	Q	-0.319336413370721	0.0834161370265299
ZN302_HUMAN/336-358	Q9NR11	ZN302	344	A	R	0.00693248135815235	0.0520078602691844
ZN302_HUMAN/336-358	Q9NR11	ZN302	344	A	S	-0.316100645436929	0.0510330959962722
ZN302_HUMAN/336-358	Q9NR11	ZN302	344	A	T	-0.37260604074504	0.0905706620218057
ZN302_HUMAN/336-358	Q9NR11	ZN302	344	A	V	-0.000122318468604347	0.0400944062367588
ZN302_HUMAN/336-358	Q9NR11	ZN302	344	A	W	0.33014599151859	0.0639597061436816
ZN302_HUMAN/336-358	Q9NR11	ZN302	344	A	Y	0.244910280393577	0.0839744247817733
ZN607_HUMAN/561-583	Q96SK3	ZN607	569	A	C	0.101078813729414	0.0640407520824995
ZN607_HUMAN/561-583	Q96SK3	ZN607	569	A	D	-0.19467510190955	0.0930007105792265
ZN607_HUMAN/561-583	Q96SK3	ZN607	569	A	E	-0.466018204631324	0.0576175102496417
ZN607_HUMAN/561-583	Q96SK3	ZN607	569	A	F	0.175206987010274	0.0259889183444232
ZN607_HUMAN/561-583	Q96SK3	ZN607	569	A	G	-0.0426481097583162	0.0554512752749181
ZN607_HUMAN/561-583	Q96SK3	ZN607	569	A	H	-0.00161931836508091	0.0651271988459837
ZN607_HUMAN/561-583	Q96SK3	ZN607	569	A	I	0.0629674361282705	0.0791574985827149
ZN607_HUMAN/561-583	Q96SK3	ZN607	569	A	K	-0.154798223904054	0.0727459452734275
ZN607_HUMAN/561-583	Q96SK3	ZN607	569	A	L	0.168934156043386	0.0583901802504985
ZN607_HUMAN/561-583	Q96SK3	ZN607	569	A	M	-0.132615734857937	0.0600590407532562
ZN607_HUMAN/561-583	Q96SK3	ZN607	569	A	N	-0.110197574828547	0.066139980868118
ZN607_HUMAN/561-583	Q96SK3	ZN607	569	A	P	0.201047600826779	0.057090366850904
ZN607_HUMAN/561-583	Q96SK3	ZN607	569	A	Q	-0.319336413370721	0.0834161370265299
ZN607_HUMAN/561-583	Q96SK3	ZN607	569	A	R	0.00693248135815235	0.0520078602691844
ZN607_HUMAN/561-583	Q96SK3	ZN607	569	A	S	-0.316100645436929	0.0510330959962722
ZN607_HUMAN/561-583	Q96SK3	ZN607	569	A	T	-0.37260604074504	0.0905706620218057
ZN607_HUMAN/561-583	Q96SK3	ZN607	569	A	V	-0.000122318468604347	0.0400944062367588
ZN607_HUMAN/561-583	Q96SK3	ZN607	569	A	W	0.33014599151859	0.0639597061436816
ZN607_HUMAN/561-583	Q96SK3	ZN607	569	A	Y	0.244910280393577	0.0839744247817733
ZN256_HUMAN/575-597	Q9Y2P7	ZN256	583	S	A	-0.095059532078767	0.0984685095090149
ZN256_HUMAN/575-597	Q9Y2P7	ZN256	583	S	C	0.101078813729414	0.0640407520824995
ZN256_HUMAN/575-597	Q9Y2P7	ZN256	583	S	D	-0.19467510190955	0.0930007105792265
ZN256_HUMAN/575-597	Q9Y2P7	ZN256	583	S	E	-0.466018204631324	0.0576175102496417
ZN256_HUMAN/575-597	Q9Y2P7	ZN256	583	S	F	0.175206987010274	0.0259889183444232
ZN256_HUMAN/575-597	Q9Y2P7	ZN256	583	S	G	-0.0426481097583162	0.0554512752749181
ZN256_HUMAN/575-597	Q9Y2P7	ZN256	583	S	H	-0.00161931836508091	0.0651271988459837
ZN256_HUMAN/575-597	Q9Y2P7	ZN256	583	S	I	0.0629674361282705	0.0791574985827149
ZN256_HUMAN/575-597	Q9Y2P7	ZN256	583	S	K	-0.154798223904054	0.0727459452734275
ZN256_HUMAN/575-597	Q9Y2P7	ZN256	583	S	L	0.168934156043386	0.0583901802504985
ZN256_HUMAN/575-597	Q9Y2P7	ZN256	583	S	M	-0.132615734857937	0.0600590407532562
ZN256_HUMAN/575-597	Q9Y2P7	ZN256	583	S	N	-0.110197574828547	0.066139980868118
ZN256_HUMAN/575-597	Q9Y2P7	ZN256	583	S	P	0.201047600826779	0.057090366850904
ZN256_HUMAN/575-597	Q9Y2P7	ZN256	583	S	Q	-0.319336413370721	0.0834161370265299
ZN256_HUMAN/575-597	Q9Y2P7	ZN256	583	S	R	0.00693248135815235	0.0520078602691844
ZN256_HUMAN/575-597	Q9Y2P7	ZN256	583	S	T	-0.37260604074504	0.0905706620218057
ZN256_HUMAN/575-597	Q9Y2P7	ZN256	583	S	V	-0.000122318468604347	0.0400944062367588
ZN256_HUMAN/575-597	Q9Y2P7	ZN256	583	S	W	0.33014599151859	0.0639597061436816
ZN256_HUMAN/575-597	Q9Y2P7	ZN256	583	S	Y	0.244910280393577	0.0839744247817733
ZFP28_HUMAN/673-695	Q8NHY6	ZFP28	681	A	C	0.101078813729414	0.0640407520824995
ZFP28_HUMAN/673-695	Q8NHY6	ZFP28	681	A	D	-0.19467510190955	0.0930007105792265
ZFP28_HUMAN/673-695	Q8NHY6	ZFP28	681	A	E	-0.466018204631324	0.0576175102496417
ZFP28_HUMAN/673-695	Q8NHY6	ZFP28	681	A	F	0.175206987010274	0.0259889183444232
ZFP28_HUMAN/673-695	Q8NHY6	ZFP28	681	A	G	-0.0426481097583162	0.0554512752749181
ZFP28_HUMAN/673-695	Q8NHY6	ZFP28	681	A	H	-0.00161931836508091	0.0651271988459837
ZFP28_HUMAN/673-695	Q8NHY6	ZFP28	681	A	I	0.0629674361282705	0.0791574985827149
ZFP28_HUMAN/673-695	Q8NHY6	ZFP28	681	A	K	-0.154798223904054	0.0727459452734275
ZFP28_HUMAN/673-695	Q8NHY6	ZFP28	681	A	L	0.168934156043386	0.0583901802504985
ZFP28_HUMAN/673-695	Q8NHY6	ZFP28	681	A	M	-0.132615734857937	0.0600590407532562
ZFP28_HUMAN/673-695	Q8NHY6	ZFP28	681	A	N	-0.110197574828547	0.066139980868118
ZFP28_HUMAN/673-695	Q8NHY6	ZFP28	681	A	P	0.201047600826779	0.057090366850904
ZFP28_HUMAN/673-695	Q8NHY6	ZFP28	681	A	Q	-0.319336413370721	0.0834161370265299
ZFP28_HUMAN/673-695	Q8NHY6	ZFP28	681	A	R	0.00693248135815235	0.0520078602691844
ZFP28_HUMAN/673-695	Q8NHY6	ZFP28	681	A	S	-0.316100645436929	0.0510330959962722
ZFP28_HUMAN/673-695	Q8NHY6	ZFP28	681	A	T	-0.37260604074504	0.0905706620218057
ZFP28_HUMAN/673-695	Q8NHY6	ZFP28	681	A	V	-0.000122318468604347	0.0400944062367588
ZFP28_HUMAN/673-695	Q8NHY6	ZFP28	681	A	W	0.33014599151859	0.0639597061436816
ZFP28_HUMAN/673-695	Q8NHY6	ZFP28	681	A	Y	0.244910280393577	0.0839744247817733
ZN646_HUMAN/1203-1225	O15015	ZN646	1211	S	A	-0.095059532078767	0.0984685095090149
ZN646_HUMAN/1203-1225	O15015	ZN646	1211	S	C	0.101078813729414	0.0640407520824995
ZN646_HUMAN/1203-1225	O15015	ZN646	1211	S	D	-0.19467510190955	0.0930007105792265
ZN646_HUMAN/1203-1225	O15015	ZN646	1211	S	E	-0.466018204631324	0.0576175102496417
ZN646_HUMAN/1203-1225	O15015	ZN646	1211	S	F	0.175206987010274	0.0259889183444232
ZN646_HUMAN/1203-1225	O15015	ZN646	1211	S	G	-0.0426481097583162	0.0554512752749181
ZN646_HUMAN/1203-1225	O15015	ZN646	1211	S	H	-0.00161931836508091	0.0651271988459837
ZN646_HUMAN/1203-1225	O15015	ZN646	1211	S	I	0.0629674361282705	0.0791574985827149
ZN646_HUMAN/1203-1225	O15015	ZN646	1211	S	K	-0.154798223904054	0.0727459452734275
ZN646_HUMAN/1203-1225	O15015	ZN646	1211	S	L	0.168934156043386	0.0583901802504985
ZN646_HUMAN/1203-1225	O15015	ZN646	1211	S	M	-0.132615734857937	0.0600590407532562
ZN646_HUMAN/1203-1225	O15015	ZN646	1211	S	N	-0.110197574828547	0.066139980868118
ZN646_HUMAN/1203-1225	O15015	ZN646	1211	S	P	0.201047600826779	0.057090366850904
ZN646_HUMAN/1203-1225	O15015	ZN646	1211	S	Q	-0.319336413370721	0.0834161370265299
ZN646_HUMAN/1203-1225	O15015	ZN646	1211	S	R	0.00693248135815235	0.0520078602691844
ZN646_HUMAN/1203-1225	O15015	ZN646	1211	S	T	-0.37260604074504	0.0905706620218057
ZN646_HUMAN/1203-1225	O15015	ZN646	1211	S	V	-0.000122318468604347	0.0400944062367588
ZN646_HUMAN/1203-1225	O15015	ZN646	1211	S	W	0.33014599151859	0.0639597061436816
ZN646_HUMAN/1203-1225	O15015	ZN646	1211	S	Y	0.244910280393577	0.0839744247817733
ZN540_HUMAN/495-517	Q8NDQ6	ZN540	503	T	A	-0.095059532078767	0.0984685095090149
ZN540_HUMAN/495-517	Q8NDQ6	ZN540	503	T	C	0.101078813729414	0.0640407520824995
ZN540_HUMAN/495-517	Q8NDQ6	ZN540	503	T	D	-0.19467510190955	0.0930007105792265
ZN540_HUMAN/495-517	Q8NDQ6	ZN540	503	T	E	-0.466018204631324	0.0576175102496417
ZN540_HUMAN/495-517	Q8NDQ6	ZN540	503	T	F	0.175206987010274	0.0259889183444232
ZN540_HUMAN/495-517	Q8NDQ6	ZN540	503	T	G	-0.0426481097583162	0.0554512752749181
ZN540_HUMAN/495-517	Q8NDQ6	ZN540	503	T	H	-0.00161931836508091	0.0651271988459837
ZN540_HUMAN/495-517	Q8NDQ6	ZN540	503	T	I	0.0629674361282705	0.0791574985827149
ZN540_HUMAN/495-517	Q8NDQ6	ZN540	503	T	K	-0.154798223904054	0.0727459452734275
ZN540_HUMAN/495-517	Q8NDQ6	ZN540	503	T	L	0.168934156043386	0.0583901802504985
ZN540_HUMAN/495-517	Q8NDQ6	ZN540	503	T	M	-0.132615734857937	0.0600590407532562
ZN540_HUMAN/495-517	Q8NDQ6	ZN540	503	T	N	-0.110197574828547	0.066139980868118
ZN540_HUMAN/495-517	Q8NDQ6	ZN540	503	T	P	0.201047600826779	0.057090366850904
ZN540_HUMAN/495-517	Q8NDQ6	ZN540	503	T	Q	-0.319336413370721	0.0834161370265299
ZN540_HUMAN/495-517	Q8NDQ6	ZN540	503	T	R	0.00693248135815235	0.0520078602691844
ZN540_HUMAN/495-517	Q8NDQ6	ZN540	503	T	S	-0.316100645436929	0.0510330959962722
ZN540_HUMAN/495-517	Q8NDQ6	ZN540	503	T	V	-0.000122318468604347	0.0400944062367588
ZN540_HUMAN/495-517	Q8NDQ6	ZN540	503	T	W	0.33014599151859	0.0639597061436816
ZN540_HUMAN/495-517	Q8NDQ6	ZN540	503	T	Y	0.244910280393577	0.0839744247817733
SNAI2_HUMAN/128-150	O43623	SNAI2	136	T	A	-0.095059532078767	0.0984685095090149
SNAI2_HUMAN/128-150	O43623	SNAI2	136	T	C	0.101078813729414	0.0640407520824995
SNAI2_HUMAN/128-150	O43623	SNAI2	136	T	D	-0.19467510190955	0.0930007105792265
SNAI2_HUMAN/128-150	O43623	SNAI2	136	T	E	-0.466018204631324	0.0576175102496417
SNAI2_HUMAN/128-150	O43623	SNAI2	136	T	F	0.175206987010274	0.0259889183444232
SNAI2_HUMAN/128-150	O43623	SNAI2	136	T	G	-0.0426481097583162	0.0554512752749181
SNAI2_HUMAN/128-150	O43623	SNAI2	136	T	H	-0.00161931836508091	0.0651271988459837
SNAI2_HUMAN/128-150	O43623	SNAI2	136	T	I	0.0629674361282705	0.0791574985827149
SNAI2_HUMAN/128-150	O43623	SNAI2	136	T	K	-0.154798223904054	0.0727459452734275
SNAI2_HUMAN/128-150	O43623	SNAI2	136	T	L	0.168934156043386	0.0583901802504985
SNAI2_HUMAN/128-150	O43623	SNAI2	136	T	M	-0.132615734857937	0.0600590407532562
SNAI2_HUMAN/128-150	O43623	SNAI2	136	T	N	-0.110197574828547	0.066139980868118
SNAI2_HUMAN/128-150	O43623	SNAI2	136	T	P	0.201047600826779	0.057090366850904
SNAI2_HUMAN/128-150	O43623	SNAI2	136	T	Q	-0.319336413370721	0.0834161370265299
SNAI2_HUMAN/128-150	O43623	SNAI2	136	T	R	0.00693248135815235	0.0520078602691844
SNAI2_HUMAN/128-150	O43623	SNAI2	136	T	S	-0.316100645436929	0.0510330959962722
SNAI2_HUMAN/128-150	O43623	SNAI2	136	T	V	-0.000122318468604347	0.0400944062367588
SNAI2_HUMAN/128-150	O43623	SNAI2	136	T	W	0.33014599151859	0.0639597061436816
SNAI2_HUMAN/128-150	O43623	SNAI2	136	T	Y	0.244910280393577	0.0839744247817733
ZN430_HUMAN/516-535	Q9H8G1	ZN430	521	A	C	0.101078813729414	0.0640407520824995
ZN430_HUMAN/516-535	Q9H8G1	ZN430	521	A	D	-0.19467510190955	0.0930007105792265
ZN430_HUMAN/516-535	Q9H8G1	ZN430	521	A	E	-0.466018204631324	0.0576175102496417
ZN430_HUMAN/516-535	Q9H8G1	ZN430	521	A	F	0.175206987010274	0.0259889183444232
ZN430_HUMAN/516-535	Q9H8G1	ZN430	521	A	G	-0.0426481097583162	0.0554512752749181
ZN430_HUMAN/516-535	Q9H8G1	ZN430	521	A	H	-0.00161931836508091	0.0651271988459837
ZN430_HUMAN/516-535	Q9H8G1	ZN430	521	A	I	0.0629674361282705	0.0791574985827149
ZN430_HUMAN/516-535	Q9H8G1	ZN430	521	A	K	-0.154798223904054	0.0727459452734275
ZN430_HUMAN/516-535	Q9H8G1	ZN430	521	A	L	0.168934156043386	0.0583901802504985
ZN430_HUMAN/516-535	Q9H8G1	ZN430	521	A	M	-0.132615734857937	0.0600590407532562
ZN430_HUMAN/516-535	Q9H8G1	ZN430	521	A	N	-0.110197574828547	0.066139980868118
ZN430_HUMAN/516-535	Q9H8G1	ZN430	521	A	P	0.201047600826779	0.057090366850904
ZN430_HUMAN/516-535	Q9H8G1	ZN430	521	A	Q	-0.319336413370721	0.0834161370265299
ZN430_HUMAN/516-535	Q9H8G1	ZN430	521	A	R	0.00693248135815235	0.0520078602691844
ZN430_HUMAN/516-535	Q9H8G1	ZN430	521	A	S	-0.316100645436929	0.0510330959962722
ZN430_HUMAN/516-535	Q9H8G1	ZN430	521	A	T	-0.37260604074504	0.0905706620218057
ZN430_HUMAN/516-535	Q9H8G1	ZN430	521	A	V	-0.000122318468604347	0.0400944062367588
ZN430_HUMAN/516-535	Q9H8G1	ZN430	521	A	W	0.33014599151859	0.0639597061436816
ZN430_HUMAN/516-535	Q9H8G1	ZN430	521	A	Y	0.244910280393577	0.0839744247817733
ZN610_HUMAN/232-254	Q8N9Z0	ZN610	240	V	A	-0.095059532078767	0.0984685095090149
ZN610_HUMAN/232-254	Q8N9Z0	ZN610	240	V	C	0.101078813729414	0.0640407520824995
ZN610_HUMAN/232-254	Q8N9Z0	ZN610	240	V	D	-0.19467510190955	0.0930007105792265
ZN610_HUMAN/232-254	Q8N9Z0	ZN610	240	V	E	-0.466018204631324	0.0576175102496417
ZN610_HUMAN/232-254	Q8N9Z0	ZN610	240	V	F	0.175206987010274	0.0259889183444232
ZN610_HUMAN/232-254	Q8N9Z0	ZN610	240	V	G	-0.0426481097583162	0.0554512752749181
ZN610_HUMAN/232-254	Q8N9Z0	ZN610	240	V	H	-0.00161931836508091	0.0651271988459837
ZN610_HUMAN/232-254	Q8N9Z0	ZN610	240	V	I	0.0629674361282705	0.0791574985827149
ZN610_HUMAN/232-254	Q8N9Z0	ZN610	240	V	K	-0.154798223904054	0.0727459452734275
ZN610_HUMAN/232-254	Q8N9Z0	ZN610	240	V	L	0.168934156043386	0.0583901802504985
ZN610_HUMAN/232-254	Q8N9Z0	ZN610	240	V	M	-0.132615734857937	0.0600590407532562
ZN610_HUMAN/232-254	Q8N9Z0	ZN610	240	V	N	-0.110197574828547	0.066139980868118
ZN610_HUMAN/232-254	Q8N9Z0	ZN610	240	V	P	0.201047600826779	0.057090366850904
ZN610_HUMAN/232-254	Q8N9Z0	ZN610	240	V	Q	-0.319336413370721	0.0834161370265299
ZN610_HUMAN/232-254	Q8N9Z0	ZN610	240	V	R	0.00693248135815235	0.0520078602691844
ZN610_HUMAN/232-254	Q8N9Z0	ZN610	240	V	S	-0.316100645436929	0.0510330959962722
ZN610_HUMAN/232-254	Q8N9Z0	ZN610	240	V	T	-0.37260604074504	0.0905706620218057
ZN610_HUMAN/232-254	Q8N9Z0	ZN610	240	V	W	0.33014599151859	0.0639597061436816
ZN610_HUMAN/232-254	Q8N9Z0	ZN610	240	V	Y	0.244910280393577	0.0839744247817733
ZN595_HUMAN/396-418	Q8IYB9	ZN595	404	A	C	0.101078813729414	0.0640407520824995
ZN595_HUMAN/396-418	Q8IYB9	ZN595	404	A	D	-0.19467510190955	0.0930007105792265
ZN595_HUMAN/396-418	Q8IYB9	ZN595	404	A	E	-0.466018204631324	0.0576175102496417
ZN595_HUMAN/396-418	Q8IYB9	ZN595	404	A	F	0.175206987010274	0.0259889183444232
ZN595_HUMAN/396-418	Q8IYB9	ZN595	404	A	G	-0.0426481097583162	0.0554512752749181
ZN595_HUMAN/396-418	Q8IYB9	ZN595	404	A	H	-0.00161931836508091	0.0651271988459837
ZN595_HUMAN/396-418	Q8IYB9	ZN595	404	A	I	0.0629674361282705	0.0791574985827149
ZN595_HUMAN/396-418	Q8IYB9	ZN595	404	A	K	-0.154798223904054	0.0727459452734275
ZN595_HUMAN/396-418	Q8IYB9	ZN595	404	A	L	0.168934156043386	0.0583901802504985
ZN595_HUMAN/396-418	Q8IYB9	ZN595	404	A	M	-0.132615734857937	0.0600590407532562
ZN595_HUMAN/396-418	Q8IYB9	ZN595	404	A	N	-0.110197574828547	0.066139980868118
ZN595_HUMAN/396-418	Q8IYB9	ZN595	404	A	P	0.201047600826779	0.057090366850904
ZN595_HUMAN/396-418	Q8IYB9	ZN595	404	A	Q	-0.319336413370721	0.0834161370265299
ZN595_HUMAN/396-418	Q8IYB9	ZN595	404	A	R	0.00693248135815235	0.0520078602691844
ZN595_HUMAN/396-418	Q8IYB9	ZN595	404	A	S	-0.316100645436929	0.0510330959962722
ZN595_HUMAN/396-418	Q8IYB9	ZN595	404	A	T	-0.37260604074504	0.0905706620218057
ZN595_HUMAN/396-418	Q8IYB9	ZN595	404	A	V	-0.000122318468604347	0.0400944062367588
ZN595_HUMAN/396-418	Q8IYB9	ZN595	404	A	W	0.33014599151859	0.0639597061436816
ZN595_HUMAN/396-418	Q8IYB9	ZN595	404	A	Y	0.244910280393577	0.0839744247817733
ZN662_HUMAN/220-242	Q6ZS27	ZN662	228	A	C	0.101078813729414	0.0640407520824995
ZN662_HUMAN/220-242	Q6ZS27	ZN662	228	A	D	-0.19467510190955	0.0930007105792265
ZN662_HUMAN/220-242	Q6ZS27	ZN662	228	A	E	-0.466018204631324	0.0576175102496417
ZN662_HUMAN/220-242	Q6ZS27	ZN662	228	A	F	0.175206987010274	0.0259889183444232
ZN662_HUMAN/220-242	Q6ZS27	ZN662	228	A	G	-0.0426481097583162	0.0554512752749181
ZN662_HUMAN/220-242	Q6ZS27	ZN662	228	A	H	-0.00161931836508091	0.0651271988459837
ZN662_HUMAN/220-242	Q6ZS27	ZN662	228	A	I	0.0629674361282705	0.0791574985827149
ZN662_HUMAN/220-242	Q6ZS27	ZN662	228	A	K	-0.154798223904054	0.0727459452734275
ZN662_HUMAN/220-242	Q6ZS27	ZN662	228	A	L	0.168934156043386	0.0583901802504985
ZN662_HUMAN/220-242	Q6ZS27	ZN662	228	A	M	-0.132615734857937	0.0600590407532562
ZN662_HUMAN/220-242	Q6ZS27	ZN662	228	A	N	-0.110197574828547	0.066139980868118
ZN662_HUMAN/220-242	Q6ZS27	ZN662	228	A	P	0.201047600826779	0.057090366850904
ZN662_HUMAN/220-242	Q6ZS27	ZN662	228	A	Q	-0.319336413370721	0.0834161370265299
ZN662_HUMAN/220-242	Q6ZS27	ZN662	228	A	R	0.00693248135815235	0.0520078602691844
ZN662_HUMAN/220-242	Q6ZS27	ZN662	228	A	S	-0.316100645436929	0.0510330959962722
ZN662_HUMAN/220-242	Q6ZS27	ZN662	228	A	T	-0.37260604074504	0.0905706620218057
ZN662_HUMAN/220-242	Q6ZS27	ZN662	228	A	V	-0.000122318468604347	0.0400944062367588
ZN662_HUMAN/220-242	Q6ZS27	ZN662	228	A	W	0.33014599151859	0.0639597061436816
ZN662_HUMAN/220-242	Q6ZS27	ZN662	228	A	Y	0.244910280393577	0.0839744247817733
ZN514_HUMAN/372-394	Q96K75	ZN514	380	A	C	0.101078813729414	0.0640407520824995
ZN514_HUMAN/372-394	Q96K75	ZN514	380	A	D	-0.19467510190955	0.0930007105792265
ZN514_HUMAN/372-394	Q96K75	ZN514	380	A	E	-0.466018204631324	0.0576175102496417
ZN514_HUMAN/372-394	Q96K75	ZN514	380	A	F	0.175206987010274	0.0259889183444232
ZN514_HUMAN/372-394	Q96K75	ZN514	380	A	G	-0.0426481097583162	0.0554512752749181
ZN514_HUMAN/372-394	Q96K75	ZN514	380	A	H	-0.00161931836508091	0.0651271988459837
ZN514_HUMAN/372-394	Q96K75	ZN514	380	A	I	0.0629674361282705	0.0791574985827149
ZN514_HUMAN/372-394	Q96K75	ZN514	380	A	K	-0.154798223904054	0.0727459452734275
ZN514_HUMAN/372-394	Q96K75	ZN514	380	A	L	0.168934156043386	0.0583901802504985
ZN514_HUMAN/372-394	Q96K75	ZN514	380	A	M	-0.132615734857937	0.0600590407532562
ZN514_HUMAN/372-394	Q96K75	ZN514	380	A	N	-0.110197574828547	0.066139980868118
ZN514_HUMAN/372-394	Q96K75	ZN514	380	A	P	0.201047600826779	0.057090366850904
ZN514_HUMAN/372-394	Q96K75	ZN514	380	A	Q	-0.319336413370721	0.0834161370265299
ZN514_HUMAN/372-394	Q96K75	ZN514	380	A	R	0.00693248135815235	0.0520078602691844
ZN514_HUMAN/372-394	Q96K75	ZN514	380	A	S	-0.316100645436929	0.0510330959962722
ZN514_HUMAN/372-394	Q96K75	ZN514	380	A	T	-0.37260604074504	0.0905706620218057
ZN514_HUMAN/372-394	Q96K75	ZN514	380	A	V	-0.000122318468604347	0.0400944062367588
ZN514_HUMAN/372-394	Q96K75	ZN514	380	A	W	0.33014599151859	0.0639597061436816
ZN514_HUMAN/372-394	Q96K75	ZN514	380	A	Y	0.244910280393577	0.0839744247817733
ZN584_HUMAN/354-376	Q8IVC4	ZN584	362	T	A	-0.095059532078767	0.0984685095090149
ZN584_HUMAN/354-376	Q8IVC4	ZN584	362	T	C	0.101078813729414	0.0640407520824995
ZN584_HUMAN/354-376	Q8IVC4	ZN584	362	T	D	-0.19467510190955	0.0930007105792265
ZN584_HUMAN/354-376	Q8IVC4	ZN584	362	T	E	-0.466018204631324	0.0576175102496417
ZN584_HUMAN/354-376	Q8IVC4	ZN584	362	T	F	0.175206987010274	0.0259889183444232
ZN584_HUMAN/354-376	Q8IVC4	ZN584	362	T	G	-0.0426481097583162	0.0554512752749181
ZN584_HUMAN/354-376	Q8IVC4	ZN584	362	T	H	-0.00161931836508091	0.0651271988459837
ZN584_HUMAN/354-376	Q8IVC4	ZN584	362	T	I	0.0629674361282705	0.0791574985827149
ZN584_HUMAN/354-376	Q8IVC4	ZN584	362	T	K	-0.154798223904054	0.0727459452734275
ZN584_HUMAN/354-376	Q8IVC4	ZN584	362	T	L	0.168934156043386	0.0583901802504985
ZN584_HUMAN/354-376	Q8IVC4	ZN584	362	T	M	-0.132615734857937	0.0600590407532562
ZN584_HUMAN/354-376	Q8IVC4	ZN584	362	T	N	-0.110197574828547	0.066139980868118
ZN584_HUMAN/354-376	Q8IVC4	ZN584	362	T	P	0.201047600826779	0.057090366850904
ZN584_HUMAN/354-376	Q8IVC4	ZN584	362	T	Q	-0.319336413370721	0.0834161370265299
ZN584_HUMAN/354-376	Q8IVC4	ZN584	362	T	R	0.00693248135815235	0.0520078602691844
ZN584_HUMAN/354-376	Q8IVC4	ZN584	362	T	S	-0.316100645436929	0.0510330959962722
ZN584_HUMAN/354-376	Q8IVC4	ZN584	362	T	V	-0.000122318468604347	0.0400944062367588
ZN584_HUMAN/354-376	Q8IVC4	ZN584	362	T	W	0.33014599151859	0.0639597061436816
ZN584_HUMAN/354-376	Q8IVC4	ZN584	362	T	Y	0.244910280393577	0.0839744247817733
ZNF17_HUMAN/386-408	P17021	ZNF17	394	F	A	-0.095059532078767	0.0984685095090149
ZNF17_HUMAN/386-408	P17021	ZNF17	394	F	C	0.101078813729414	0.0640407520824995
ZNF17_HUMAN/386-408	P17021	ZNF17	394	F	D	-0.19467510190955	0.0930007105792265
ZNF17_HUMAN/386-408	P17021	ZNF17	394	F	E	-0.466018204631324	0.0576175102496417
ZNF17_HUMAN/386-408	P17021	ZNF17	394	F	G	-0.0426481097583162	0.0554512752749181
ZNF17_HUMAN/386-408	P17021	ZNF17	394	F	H	-0.00161931836508091	0.0651271988459837
ZNF17_HUMAN/386-408	P17021	ZNF17	394	F	I	0.0629674361282705	0.0791574985827149
ZNF17_HUMAN/386-408	P17021	ZNF17	394	F	K	-0.154798223904054	0.0727459452734275
ZNF17_HUMAN/386-408	P17021	ZNF17	394	F	L	0.168934156043386	0.0583901802504985
ZNF17_HUMAN/386-408	P17021	ZNF17	394	F	M	-0.132615734857937	0.0600590407532562
ZNF17_HUMAN/386-408	P17021	ZNF17	394	F	N	-0.110197574828547	0.066139980868118
ZNF17_HUMAN/386-408	P17021	ZNF17	394	F	P	0.201047600826779	0.057090366850904
ZNF17_HUMAN/386-408	P17021	ZNF17	394	F	Q	-0.319336413370721	0.0834161370265299
ZNF17_HUMAN/386-408	P17021	ZNF17	394	F	R	0.00693248135815235	0.0520078602691844
ZNF17_HUMAN/386-408	P17021	ZNF17	394	F	S	-0.316100645436929	0.0510330959962722
ZNF17_HUMAN/386-408	P17021	ZNF17	394	F	T	-0.37260604074504	0.0905706620218057
ZNF17_HUMAN/386-408	P17021	ZNF17	394	F	V	-0.000122318468604347	0.0400944062367588
ZNF17_HUMAN/386-408	P17021	ZNF17	394	F	W	0.33014599151859	0.0639597061436816
ZNF17_HUMAN/386-408	P17021	ZNF17	394	F	Y	0.244910280393577	0.0839744247817733
MZF1_HUMAN/709-731	P28698	MZF1	717	R	A	-0.095059532078767	0.0984685095090149
MZF1_HUMAN/709-731	P28698	MZF1	717	R	C	0.101078813729414	0.0640407520824995
MZF1_HUMAN/709-731	P28698	MZF1	717	R	D	-0.19467510190955	0.0930007105792265
MZF1_HUMAN/709-731	P28698	MZF1	717	R	E	-0.466018204631324	0.0576175102496417
MZF1_HUMAN/709-731	P28698	MZF1	717	R	F	0.175206987010274	0.0259889183444232
MZF1_HUMAN/709-731	P28698	MZF1	717	R	G	-0.0426481097583162	0.0554512752749181
MZF1_HUMAN/709-731	P28698	MZF1	717	R	H	-0.00161931836508091	0.0651271988459837
MZF1_HUMAN/709-731	P28698	MZF1	717	R	I	0.0629674361282705	0.0791574985827149
MZF1_HUMAN/709-731	P28698	MZF1	717	R	K	-0.154798223904054	0.0727459452734275
MZF1_HUMAN/709-731	P28698	MZF1	717	R	L	0.168934156043386	0.0583901802504985
MZF1_HUMAN/709-731	P28698	MZF1	717	R	M	-0.132615734857937	0.0600590407532562
MZF1_HUMAN/709-731	P28698	MZF1	717	R	N	-0.110197574828547	0.066139980868118
MZF1_HUMAN/709-731	P28698	MZF1	717	R	P	0.201047600826779	0.057090366850904
MZF1_HUMAN/709-731	P28698	MZF1	717	R	Q	-0.319336413370721	0.0834161370265299
MZF1_HUMAN/709-731	P28698	MZF1	717	R	S	-0.316100645436929	0.0510330959962722
MZF1_HUMAN/709-731	P28698	MZF1	717	R	T	-0.37260604074504	0.0905706620218057
MZF1_HUMAN/709-731	P28698	MZF1	717	R	V	-0.000122318468604347	0.0400944062367588
MZF1_HUMAN/709-731	P28698	MZF1	717	R	W	0.33014599151859	0.0639597061436816
MZF1_HUMAN/709-731	P28698	MZF1	717	R	Y	0.244910280393577	0.0839744247817733
ZN675_HUMAN/368-390	Q8TD23	ZN675	376	A	C	0.101078813729414	0.0640407520824995
ZN675_HUMAN/368-390	Q8TD23	ZN675	376	A	D	-0.19467510190955	0.0930007105792265
ZN675_HUMAN/368-390	Q8TD23	ZN675	376	A	E	-0.466018204631324	0.0576175102496417
ZN675_HUMAN/368-390	Q8TD23	ZN675	376	A	F	0.175206987010274	0.0259889183444232
ZN675_HUMAN/368-390	Q8TD23	ZN675	376	A	G	-0.0426481097583162	0.0554512752749181
ZN675_HUMAN/368-390	Q8TD23	ZN675	376	A	H	-0.00161931836508091	0.0651271988459837
ZN675_HUMAN/368-390	Q8TD23	ZN675	376	A	I	0.0629674361282705	0.0791574985827149
ZN675_HUMAN/368-390	Q8TD23	ZN675	376	A	K	-0.154798223904054	0.0727459452734275
ZN675_HUMAN/368-390	Q8TD23	ZN675	376	A	L	0.168934156043386	0.0583901802504985
ZN675_HUMAN/368-390	Q8TD23	ZN675	376	A	M	-0.132615734857937	0.0600590407532562
ZN675_HUMAN/368-390	Q8TD23	ZN675	376	A	N	-0.110197574828547	0.066139980868118
ZN675_HUMAN/368-390	Q8TD23	ZN675	376	A	P	0.201047600826779	0.057090366850904
ZN675_HUMAN/368-390	Q8TD23	ZN675	376	A	Q	-0.319336413370721	0.0834161370265299
ZN675_HUMAN/368-390	Q8TD23	ZN675	376	A	R	0.00693248135815235	0.0520078602691844
ZN675_HUMAN/368-390	Q8TD23	ZN675	376	A	S	-0.316100645436929	0.0510330959962722
ZN675_HUMAN/368-390	Q8TD23	ZN675	376	A	T	-0.37260604074504	0.0905706620218057
ZN675_HUMAN/368-390	Q8TD23	ZN675	376	A	V	-0.000122318468604347	0.0400944062367588
ZN675_HUMAN/368-390	Q8TD23	ZN675	376	A	W	0.33014599151859	0.0639597061436816
ZN675_HUMAN/368-390	Q8TD23	ZN675	376	A	Y	0.244910280393577	0.0839744247817733
ZN250_HUMAN/479-501	P15622	ZN250	487	A	C	0.101078813729414	0.0640407520824995
ZN250_HUMAN/479-501	P15622	ZN250	487	A	D	-0.19467510190955	0.0930007105792265
ZN250_HUMAN/479-501	P15622	ZN250	487	A	E	-0.466018204631324	0.0576175102496417
ZN250_HUMAN/479-501	P15622	ZN250	487	A	F	0.175206987010274	0.0259889183444232
ZN250_HUMAN/479-501	P15622	ZN250	487	A	G	-0.0426481097583162	0.0554512752749181
ZN250_HUMAN/479-501	P15622	ZN250	487	A	H	-0.00161931836508091	0.0651271988459837
ZN250_HUMAN/479-501	P15622	ZN250	487	A	I	0.0629674361282705	0.0791574985827149
ZN250_HUMAN/479-501	P15622	ZN250	487	A	K	-0.154798223904054	0.0727459452734275
ZN250_HUMAN/479-501	P15622	ZN250	487	A	L	0.168934156043386	0.0583901802504985
ZN250_HUMAN/479-501	P15622	ZN250	487	A	M	-0.132615734857937	0.0600590407532562
ZN250_HUMAN/479-501	P15622	ZN250	487	A	N	-0.110197574828547	0.066139980868118
ZN250_HUMAN/479-501	P15622	ZN250	487	A	P	0.201047600826779	0.057090366850904
ZN250_HUMAN/479-501	P15622	ZN250	487	A	Q	-0.319336413370721	0.0834161370265299
ZN250_HUMAN/479-501	P15622	ZN250	487	A	R	0.00693248135815235	0.0520078602691844
ZN250_HUMAN/479-501	P15622	ZN250	487	A	S	-0.316100645436929	0.0510330959962722
ZN250_HUMAN/479-501	P15622	ZN250	487	A	T	-0.37260604074504	0.0905706620218057
ZN250_HUMAN/479-501	P15622	ZN250	487	A	V	-0.000122318468604347	0.0400944062367588
ZN250_HUMAN/479-501	P15622	ZN250	487	A	W	0.33014599151859	0.0639597061436816
ZN250_HUMAN/479-501	P15622	ZN250	487	A	Y	0.244910280393577	0.0839744247817733
ZN543_HUMAN/423-445	Q08ER8	ZN543	431	A	C	0.101078813729414	0.0640407520824995
ZN543_HUMAN/423-445	Q08ER8	ZN543	431	A	D	-0.19467510190955	0.0930007105792265
ZN543_HUMAN/423-445	Q08ER8	ZN543	431	A	E	-0.466018204631324	0.0576175102496417
ZN543_HUMAN/423-445	Q08ER8	ZN543	431	A	F	0.175206987010274	0.0259889183444232
ZN543_HUMAN/423-445	Q08ER8	ZN543	431	A	G	-0.0426481097583162	0.0554512752749181
ZN543_HUMAN/423-445	Q08ER8	ZN543	431	A	H	-0.00161931836508091	0.0651271988459837
ZN543_HUMAN/423-445	Q08ER8	ZN543	431	A	I	0.0629674361282705	0.0791574985827149
ZN543_HUMAN/423-445	Q08ER8	ZN543	431	A	K	-0.154798223904054	0.0727459452734275
ZN543_HUMAN/423-445	Q08ER8	ZN543	431	A	L	0.168934156043386	0.0583901802504985
ZN543_HUMAN/423-445	Q08ER8	ZN543	431	A	M	-0.132615734857937	0.0600590407532562
ZN543_HUMAN/423-445	Q08ER8	ZN543	431	A	N	-0.110197574828547	0.066139980868118
ZN543_HUMAN/423-445	Q08ER8	ZN543	431	A	P	0.201047600826779	0.057090366850904
ZN543_HUMAN/423-445	Q08ER8	ZN543	431	A	Q	-0.319336413370721	0.0834161370265299
ZN543_HUMAN/423-445	Q08ER8	ZN543	431	A	R	0.00693248135815235	0.0520078602691844
ZN543_HUMAN/423-445	Q08ER8	ZN543	431	A	S	-0.316100645436929	0.0510330959962722
ZN543_HUMAN/423-445	Q08ER8	ZN543	431	A	T	-0.37260604074504	0.0905706620218057
ZN543_HUMAN/423-445	Q08ER8	ZN543	431	A	V	-0.000122318468604347	0.0400944062367588
ZN543_HUMAN/423-445	Q08ER8	ZN543	431	A	W	0.33014599151859	0.0639597061436816
ZN543_HUMAN/423-445	Q08ER8	ZN543	431	A	Y	0.244910280393577	0.0839744247817733
ZN845_HUMAN/747-769	Q96IR2	ZN845	755	V	A	-0.095059532078767	0.0984685095090149
ZN845_HUMAN/747-769	Q96IR2	ZN845	755	V	C	0.101078813729414	0.0640407520824995
ZN845_HUMAN/747-769	Q96IR2	ZN845	755	V	D	-0.19467510190955	0.0930007105792265
ZN845_HUMAN/747-769	Q96IR2	ZN845	755	V	E	-0.466018204631324	0.0576175102496417
ZN845_HUMAN/747-769	Q96IR2	ZN845	755	V	F	0.175206987010274	0.0259889183444232
ZN845_HUMAN/747-769	Q96IR2	ZN845	755	V	G	-0.0426481097583162	0.0554512752749181
ZN845_HUMAN/747-769	Q96IR2	ZN845	755	V	H	-0.00161931836508091	0.0651271988459837
ZN845_HUMAN/747-769	Q96IR2	ZN845	755	V	I	0.0629674361282705	0.0791574985827149
ZN845_HUMAN/747-769	Q96IR2	ZN845	755	V	K	-0.154798223904054	0.0727459452734275
ZN845_HUMAN/747-769	Q96IR2	ZN845	755	V	L	0.168934156043386	0.0583901802504985
ZN845_HUMAN/747-769	Q96IR2	ZN845	755	V	M	-0.132615734857937	0.0600590407532562
ZN845_HUMAN/747-769	Q96IR2	ZN845	755	V	N	-0.110197574828547	0.066139980868118
ZN845_HUMAN/747-769	Q96IR2	ZN845	755	V	P	0.201047600826779	0.057090366850904
ZN845_HUMAN/747-769	Q96IR2	ZN845	755	V	Q	-0.319336413370721	0.0834161370265299
ZN845_HUMAN/747-769	Q96IR2	ZN845	755	V	R	0.00693248135815235	0.0520078602691844
ZN845_HUMAN/747-769	Q96IR2	ZN845	755	V	S	-0.316100645436929	0.0510330959962722
ZN845_HUMAN/747-769	Q96IR2	ZN845	755	V	T	-0.37260604074504	0.0905706620218057
ZN845_HUMAN/747-769	Q96IR2	ZN845	755	V	W	0.33014599151859	0.0639597061436816
ZN845_HUMAN/747-769	Q96IR2	ZN845	755	V	Y	0.244910280393577	0.0839744247817733
ZN221_HUMAN/562-584	Q9UK13	ZN221	570	S	A	-0.095059532078767	0.0984685095090149
ZN221_HUMAN/562-584	Q9UK13	ZN221	570	S	C	0.101078813729414	0.0640407520824995
ZN221_HUMAN/562-584	Q9UK13	ZN221	570	S	D	-0.19467510190955	0.0930007105792265
ZN221_HUMAN/562-584	Q9UK13	ZN221	570	S	E	-0.466018204631324	0.0576175102496417
ZN221_HUMAN/562-584	Q9UK13	ZN221	570	S	F	0.175206987010274	0.0259889183444232
ZN221_HUMAN/562-584	Q9UK13	ZN221	570	S	G	-0.0426481097583162	0.0554512752749181
ZN221_HUMAN/562-584	Q9UK13	ZN221	570	S	H	-0.00161931836508091	0.0651271988459837
ZN221_HUMAN/562-584	Q9UK13	ZN221	570	S	I	0.0629674361282705	0.0791574985827149
ZN221_HUMAN/562-584	Q9UK13	ZN221	570	S	K	-0.154798223904054	0.0727459452734275
ZN221_HUMAN/562-584	Q9UK13	ZN221	570	S	L	0.168934156043386	0.0583901802504985
ZN221_HUMAN/562-584	Q9UK13	ZN221	570	S	M	-0.132615734857937	0.0600590407532562
ZN221_HUMAN/562-584	Q9UK13	ZN221	570	S	N	-0.110197574828547	0.066139980868118
ZN221_HUMAN/562-584	Q9UK13	ZN221	570	S	P	0.201047600826779	0.057090366850904
ZN221_HUMAN/562-584	Q9UK13	ZN221	570	S	Q	-0.319336413370721	0.0834161370265299
ZN221_HUMAN/562-584	Q9UK13	ZN221	570	S	R	0.00693248135815235	0.0520078602691844
ZN221_HUMAN/562-584	Q9UK13	ZN221	570	S	T	-0.37260604074504	0.0905706620218057
ZN221_HUMAN/562-584	Q9UK13	ZN221	570	S	V	-0.000122318468604347	0.0400944062367588
ZN221_HUMAN/562-584	Q9UK13	ZN221	570	S	W	0.33014599151859	0.0639597061436816
ZN221_HUMAN/562-584	Q9UK13	ZN221	570	S	Y	0.244910280393577	0.0839744247817733
ZFX_HUMAN/425-447	P17010	ZFX	433	K	A	-0.095059532078767	0.0984685095090149
ZFX_HUMAN/425-447	P17010	ZFX	433	K	C	0.101078813729414	0.0640407520824995
ZFX_HUMAN/425-447	P17010	ZFX	433	K	D	-0.19467510190955	0.0930007105792265
ZFX_HUMAN/425-447	P17010	ZFX	433	K	E	-0.466018204631324	0.0576175102496417
ZFX_HUMAN/425-447	P17010	ZFX	433	K	F	0.175206987010274	0.0259889183444232
ZFX_HUMAN/425-447	P17010	ZFX	433	K	G	-0.0426481097583162	0.0554512752749181
ZFX_HUMAN/425-447	P17010	ZFX	433	K	H	-0.00161931836508091	0.0651271988459837
ZFX_HUMAN/425-447	P17010	ZFX	433	K	I	0.0629674361282705	0.0791574985827149
ZFX_HUMAN/425-447	P17010	ZFX	433	K	L	0.168934156043386	0.0583901802504985
ZFX_HUMAN/425-447	P17010	ZFX	433	K	M	-0.132615734857937	0.0600590407532562
ZFX_HUMAN/425-447	P17010	ZFX	433	K	N	-0.110197574828547	0.066139980868118
ZFX_HUMAN/425-447	P17010	ZFX	433	K	P	0.201047600826779	0.057090366850904
ZFX_HUMAN/425-447	P17010	ZFX	433	K	Q	-0.319336413370721	0.0834161370265299
ZFX_HUMAN/425-447	P17010	ZFX	433	K	R	0.00693248135815235	0.0520078602691844
ZFX_HUMAN/425-447	P17010	ZFX	433	K	S	-0.316100645436929	0.0510330959962722
ZFX_HUMAN/425-447	P17010	ZFX	433	K	T	-0.37260604074504	0.0905706620218057
ZFX_HUMAN/425-447	P17010	ZFX	433	K	V	-0.000122318468604347	0.0400944062367588
ZFX_HUMAN/425-447	P17010	ZFX	433	K	W	0.33014599151859	0.0639597061436816
ZFX_HUMAN/425-447	P17010	ZFX	433	K	Y	0.244910280393577	0.0839744247817733
ZN621_HUMAN/319-341	Q6ZSS3	ZN621	327	A	C	0.101078813729414	0.0640407520824995
ZN621_HUMAN/319-341	Q6ZSS3	ZN621	327	A	D	-0.19467510190955	0.0930007105792265
ZN621_HUMAN/319-341	Q6ZSS3	ZN621	327	A	E	-0.466018204631324	0.0576175102496417
ZN621_HUMAN/319-341	Q6ZSS3	ZN621	327	A	F	0.175206987010274	0.0259889183444232
ZN621_HUMAN/319-341	Q6ZSS3	ZN621	327	A	G	-0.0426481097583162	0.0554512752749181
ZN621_HUMAN/319-341	Q6ZSS3	ZN621	327	A	H	-0.00161931836508091	0.0651271988459837
ZN621_HUMAN/319-341	Q6ZSS3	ZN621	327	A	I	0.0629674361282705	0.0791574985827149
ZN621_HUMAN/319-341	Q6ZSS3	ZN621	327	A	K	-0.154798223904054	0.0727459452734275
ZN621_HUMAN/319-341	Q6ZSS3	ZN621	327	A	L	0.168934156043386	0.0583901802504985
ZN621_HUMAN/319-341	Q6ZSS3	ZN621	327	A	M	-0.132615734857937	0.0600590407532562
ZN621_HUMAN/319-341	Q6ZSS3	ZN621	327	A	N	-0.110197574828547	0.066139980868118
ZN621_HUMAN/319-341	Q6ZSS3	ZN621	327	A	P	0.201047600826779	0.057090366850904
ZN621_HUMAN/319-341	Q6ZSS3	ZN621	327	A	Q	-0.319336413370721	0.0834161370265299
ZN621_HUMAN/319-341	Q6ZSS3	ZN621	327	A	R	0.00693248135815235	0.0520078602691844
ZN621_HUMAN/319-341	Q6ZSS3	ZN621	327	A	S	-0.316100645436929	0.0510330959962722
ZN621_HUMAN/319-341	Q6ZSS3	ZN621	327	A	T	-0.37260604074504	0.0905706620218057
ZN621_HUMAN/319-341	Q6ZSS3	ZN621	327	A	V	-0.000122318468604347	0.0400944062367588
ZN621_HUMAN/319-341	Q6ZSS3	ZN621	327	A	W	0.33014599151859	0.0639597061436816
ZN621_HUMAN/319-341	Q6ZSS3	ZN621	327	A	Y	0.244910280393577	0.0839744247817733
ZBT17_HUMAN/418-440	Q13105	ZBT17	426	S	A	-0.095059532078767	0.0984685095090149
ZBT17_HUMAN/418-440	Q13105	ZBT17	426	S	C	0.101078813729414	0.0640407520824995
ZBT17_HUMAN/418-440	Q13105	ZBT17	426	S	D	-0.19467510190955	0.0930007105792265
ZBT17_HUMAN/418-440	Q13105	ZBT17	426	S	E	-0.466018204631324	0.0576175102496417
ZBT17_HUMAN/418-440	Q13105	ZBT17	426	S	F	0.175206987010274	0.0259889183444232
ZBT17_HUMAN/418-440	Q13105	ZBT17	426	S	G	-0.0426481097583162	0.0554512752749181
ZBT17_HUMAN/418-440	Q13105	ZBT17	426	S	H	-0.00161931836508091	0.0651271988459837
ZBT17_HUMAN/418-440	Q13105	ZBT17	426	S	I	0.0629674361282705	0.0791574985827149
ZBT17_HUMAN/418-440	Q13105	ZBT17	426	S	K	-0.154798223904054	0.0727459452734275
ZBT17_HUMAN/418-440	Q13105	ZBT17	426	S	L	0.168934156043386	0.0583901802504985
ZBT17_HUMAN/418-440	Q13105	ZBT17	426	S	M	-0.132615734857937	0.0600590407532562
ZBT17_HUMAN/418-440	Q13105	ZBT17	426	S	N	-0.110197574828547	0.066139980868118
ZBT17_HUMAN/418-440	Q13105	ZBT17	426	S	P	0.201047600826779	0.057090366850904
ZBT17_HUMAN/418-440	Q13105	ZBT17	426	S	Q	-0.319336413370721	0.0834161370265299
ZBT17_HUMAN/418-440	Q13105	ZBT17	426	S	R	0.00693248135815235	0.0520078602691844
ZBT17_HUMAN/418-440	Q13105	ZBT17	426	S	T	-0.37260604074504	0.0905706620218057
ZBT17_HUMAN/418-440	Q13105	ZBT17	426	S	V	-0.000122318468604347	0.0400944062367588
ZBT17_HUMAN/418-440	Q13105	ZBT17	426	S	W	0.33014599151859	0.0639597061436816
ZBT17_HUMAN/418-440	Q13105	ZBT17	426	S	Y	0.244910280393577	0.0839744247817733
ZNF91_HUMAN/826-848	Q05481	ZNF91	834	A	C	0.101078813729414	0.0640407520824995
ZNF91_HUMAN/826-848	Q05481	ZNF91	834	A	D	-0.19467510190955	0.0930007105792265
ZNF91_HUMAN/826-848	Q05481	ZNF91	834	A	E	-0.466018204631324	0.0576175102496417
ZNF91_HUMAN/826-848	Q05481	ZNF91	834	A	F	0.175206987010274	0.0259889183444232
ZNF91_HUMAN/826-848	Q05481	ZNF91	834	A	G	-0.0426481097583162	0.0554512752749181
ZNF91_HUMAN/826-848	Q05481	ZNF91	834	A	H	-0.00161931836508091	0.0651271988459837
ZNF91_HUMAN/826-848	Q05481	ZNF91	834	A	I	0.0629674361282705	0.0791574985827149
ZNF91_HUMAN/826-848	Q05481	ZNF91	834	A	K	-0.154798223904054	0.0727459452734275
ZNF91_HUMAN/826-848	Q05481	ZNF91	834	A	L	0.168934156043386	0.0583901802504985
ZNF91_HUMAN/826-848	Q05481	ZNF91	834	A	M	-0.132615734857937	0.0600590407532562
ZNF91_HUMAN/826-848	Q05481	ZNF91	834	A	N	-0.110197574828547	0.066139980868118
ZNF91_HUMAN/826-848	Q05481	ZNF91	834	A	P	0.201047600826779	0.057090366850904
ZNF91_HUMAN/826-848	Q05481	ZNF91	834	A	Q	-0.319336413370721	0.0834161370265299
ZNF91_HUMAN/826-848	Q05481	ZNF91	834	A	R	0.00693248135815235	0.0520078602691844
ZNF91_HUMAN/826-848	Q05481	ZNF91	834	A	S	-0.316100645436929	0.0510330959962722
ZNF91_HUMAN/826-848	Q05481	ZNF91	834	A	T	-0.37260604074504	0.0905706620218057
ZNF91_HUMAN/826-848	Q05481	ZNF91	834	A	V	-0.000122318468604347	0.0400944062367588
ZNF91_HUMAN/826-848	Q05481	ZNF91	834	A	W	0.33014599151859	0.0639597061436816
ZNF91_HUMAN/826-848	Q05481	ZNF91	834	A	Y	0.244910280393577	0.0839744247817733
ZN674_HUMAN/413-435	Q2M3X9	ZN674	421	T	A	-0.095059532078767	0.0984685095090149
ZN674_HUMAN/413-435	Q2M3X9	ZN674	421	T	C	0.101078813729414	0.0640407520824995
ZN674_HUMAN/413-435	Q2M3X9	ZN674	421	T	D	-0.19467510190955	0.0930007105792265
ZN674_HUMAN/413-435	Q2M3X9	ZN674	421	T	E	-0.466018204631324	0.0576175102496417
ZN674_HUMAN/413-435	Q2M3X9	ZN674	421	T	F	0.175206987010274	0.0259889183444232
ZN674_HUMAN/413-435	Q2M3X9	ZN674	421	T	G	-0.0426481097583162	0.0554512752749181
ZN674_HUMAN/413-435	Q2M3X9	ZN674	421	T	H	-0.00161931836508091	0.0651271988459837
ZN674_HUMAN/413-435	Q2M3X9	ZN674	421	T	I	0.0629674361282705	0.0791574985827149
ZN674_HUMAN/413-435	Q2M3X9	ZN674	421	T	K	-0.154798223904054	0.0727459452734275
ZN674_HUMAN/413-435	Q2M3X9	ZN674	421	T	L	0.168934156043386	0.0583901802504985
ZN674_HUMAN/413-435	Q2M3X9	ZN674	421	T	M	-0.132615734857937	0.0600590407532562
ZN674_HUMAN/413-435	Q2M3X9	ZN674	421	T	N	-0.110197574828547	0.066139980868118
ZN674_HUMAN/413-435	Q2M3X9	ZN674	421	T	P	0.201047600826779	0.057090366850904
ZN674_HUMAN/413-435	Q2M3X9	ZN674	421	T	Q	-0.319336413370721	0.0834161370265299
ZN674_HUMAN/413-435	Q2M3X9	ZN674	421	T	R	0.00693248135815235	0.0520078602691844
ZN674_HUMAN/413-435	Q2M3X9	ZN674	421	T	S	-0.316100645436929	0.0510330959962722
ZN674_HUMAN/413-435	Q2M3X9	ZN674	421	T	V	-0.000122318468604347	0.0400944062367588
ZN674_HUMAN/413-435	Q2M3X9	ZN674	421	T	W	0.33014599151859	0.0639597061436816
ZN674_HUMAN/413-435	Q2M3X9	ZN674	421	T	Y	0.244910280393577	0.0839744247817733
Z585A_HUMAN/746-768	Q6P3V2	Z585A	754	G	A	-0.095059532078767	0.0984685095090149
Z585A_HUMAN/746-768	Q6P3V2	Z585A	754	G	C	0.101078813729414	0.0640407520824995
Z585A_HUMAN/746-768	Q6P3V2	Z585A	754	G	D	-0.19467510190955	0.0930007105792265
Z585A_HUMAN/746-768	Q6P3V2	Z585A	754	G	E	-0.466018204631324	0.0576175102496417
Z585A_HUMAN/746-768	Q6P3V2	Z585A	754	G	F	0.175206987010274	0.0259889183444232
Z585A_HUMAN/746-768	Q6P3V2	Z585A	754	G	H	-0.00161931836508091	0.0651271988459837
Z585A_HUMAN/746-768	Q6P3V2	Z585A	754	G	I	0.0629674361282705	0.0791574985827149
Z585A_HUMAN/746-768	Q6P3V2	Z585A	754	G	K	-0.154798223904054	0.0727459452734275
Z585A_HUMAN/746-768	Q6P3V2	Z585A	754	G	L	0.168934156043386	0.0583901802504985
Z585A_HUMAN/746-768	Q6P3V2	Z585A	754	G	M	-0.132615734857937	0.0600590407532562
Z585A_HUMAN/746-768	Q6P3V2	Z585A	754	G	N	-0.110197574828547	0.066139980868118
Z585A_HUMAN/746-768	Q6P3V2	Z585A	754	G	P	0.201047600826779	0.057090366850904
Z585A_HUMAN/746-768	Q6P3V2	Z585A	754	G	Q	-0.319336413370721	0.0834161370265299
Z585A_HUMAN/746-768	Q6P3V2	Z585A	754	G	R	0.00693248135815235	0.0520078602691844
Z585A_HUMAN/746-768	Q6P3V2	Z585A	754	G	S	-0.316100645436929	0.0510330959962722
Z585A_HUMAN/746-768	Q6P3V2	Z585A	754	G	T	-0.37260604074504	0.0905706620218057
Z585A_HUMAN/746-768	Q6P3V2	Z585A	754	G	V	-0.000122318468604347	0.0400944062367588
Z585A_HUMAN/746-768	Q6P3V2	Z585A	754	G	W	0.33014599151859	0.0639597061436816
Z585A_HUMAN/746-768	Q6P3V2	Z585A	754	G	Y	0.244910280393577	0.0839744247817733
ZN548_HUMAN/197-219	Q8NEK5	ZN548	205	T	A	-0.095059532078767	0.0984685095090149
ZN548_HUMAN/197-219	Q8NEK5	ZN548	205	T	C	0.101078813729414	0.0640407520824995
ZN548_HUMAN/197-219	Q8NEK5	ZN548	205	T	D	-0.19467510190955	0.0930007105792265
ZN548_HUMAN/197-219	Q8NEK5	ZN548	205	T	E	-0.466018204631324	0.0576175102496417
ZN548_HUMAN/197-219	Q8NEK5	ZN548	205	T	F	0.175206987010274	0.0259889183444232
ZN548_HUMAN/197-219	Q8NEK5	ZN548	205	T	G	-0.0426481097583162	0.0554512752749181
ZN548_HUMAN/197-219	Q8NEK5	ZN548	205	T	H	-0.00161931836508091	0.0651271988459837
ZN548_HUMAN/197-219	Q8NEK5	ZN548	205	T	I	0.0629674361282705	0.0791574985827149
ZN548_HUMAN/197-219	Q8NEK5	ZN548	205	T	K	-0.154798223904054	0.0727459452734275
ZN548_HUMAN/197-219	Q8NEK5	ZN548	205	T	L	0.168934156043386	0.0583901802504985
ZN548_HUMAN/197-219	Q8NEK5	ZN548	205	T	M	-0.132615734857937	0.0600590407532562
ZN548_HUMAN/197-219	Q8NEK5	ZN548	205	T	N	-0.110197574828547	0.066139980868118
ZN548_HUMAN/197-219	Q8NEK5	ZN548	205	T	P	0.201047600826779	0.057090366850904
ZN548_HUMAN/197-219	Q8NEK5	ZN548	205	T	Q	-0.319336413370721	0.0834161370265299
ZN548_HUMAN/197-219	Q8NEK5	ZN548	205	T	R	0.00693248135815235	0.0520078602691844
ZN548_HUMAN/197-219	Q8NEK5	ZN548	205	T	S	-0.316100645436929	0.0510330959962722
ZN548_HUMAN/197-219	Q8NEK5	ZN548	205	T	V	-0.000122318468604347	0.0400944062367588
ZN548_HUMAN/197-219	Q8NEK5	ZN548	205	T	W	0.33014599151859	0.0639597061436816
ZN548_HUMAN/197-219	Q8NEK5	ZN548	205	T	Y	0.244910280393577	0.0839744247817733
ZNF43_HUMAN/566-588	P17038	ZNF43	574	A	C	0.101078813729414	0.0640407520824995
ZNF43_HUMAN/566-588	P17038	ZNF43	574	A	D	-0.19467510190955	0.0930007105792265
ZNF43_HUMAN/566-588	P17038	ZNF43	574	A	E	-0.466018204631324	0.0576175102496417
ZNF43_HUMAN/566-588	P17038	ZNF43	574	A	F	0.175206987010274	0.0259889183444232
ZNF43_HUMAN/566-588	P17038	ZNF43	574	A	G	-0.0426481097583162	0.0554512752749181
ZNF43_HUMAN/566-588	P17038	ZNF43	574	A	H	-0.00161931836508091	0.0651271988459837
ZNF43_HUMAN/566-588	P17038	ZNF43	574	A	I	0.0629674361282705	0.0791574985827149
ZNF43_HUMAN/566-588	P17038	ZNF43	574	A	K	-0.154798223904054	0.0727459452734275
ZNF43_HUMAN/566-588	P17038	ZNF43	574	A	L	0.168934156043386	0.0583901802504985
ZNF43_HUMAN/566-588	P17038	ZNF43	574	A	M	-0.132615734857937	0.0600590407532562
ZNF43_HUMAN/566-588	P17038	ZNF43	574	A	N	-0.110197574828547	0.066139980868118
ZNF43_HUMAN/566-588	P17038	ZNF43	574	A	P	0.201047600826779	0.057090366850904
ZNF43_HUMAN/566-588	P17038	ZNF43	574	A	Q	-0.319336413370721	0.0834161370265299
ZNF43_HUMAN/566-588	P17038	ZNF43	574	A	R	0.00693248135815235	0.0520078602691844
ZNF43_HUMAN/566-588	P17038	ZNF43	574	A	S	-0.316100645436929	0.0510330959962722
ZNF43_HUMAN/566-588	P17038	ZNF43	574	A	T	-0.37260604074504	0.0905706620218057
ZNF43_HUMAN/566-588	P17038	ZNF43	574	A	V	-0.000122318468604347	0.0400944062367588
ZNF43_HUMAN/566-588	P17038	ZNF43	574	A	W	0.33014599151859	0.0639597061436816
ZNF43_HUMAN/566-588	P17038	ZNF43	574	A	Y	0.244910280393577	0.0839744247817733
ZN317_HUMAN/334-356	Q96PQ6	ZN317	342	A	C	0.101078813729414	0.0640407520824995
ZN317_HUMAN/334-356	Q96PQ6	ZN317	342	A	D	-0.19467510190955	0.0930007105792265
ZN317_HUMAN/334-356	Q96PQ6	ZN317	342	A	E	-0.466018204631324	0.0576175102496417
ZN317_HUMAN/334-356	Q96PQ6	ZN317	342	A	F	0.175206987010274	0.0259889183444232
ZN317_HUMAN/334-356	Q96PQ6	ZN317	342	A	G	-0.0426481097583162	0.0554512752749181
ZN317_HUMAN/334-356	Q96PQ6	ZN317	342	A	H	-0.00161931836508091	0.0651271988459837
ZN317_HUMAN/334-356	Q96PQ6	ZN317	342	A	I	0.0629674361282705	0.0791574985827149
ZN317_HUMAN/334-356	Q96PQ6	ZN317	342	A	K	-0.154798223904054	0.0727459452734275
ZN317_HUMAN/334-356	Q96PQ6	ZN317	342	A	L	0.168934156043386	0.0583901802504985
ZN317_HUMAN/334-356	Q96PQ6	ZN317	342	A	M	-0.132615734857937	0.0600590407532562
ZN317_HUMAN/334-356	Q96PQ6	ZN317	342	A	N	-0.110197574828547	0.066139980868118
ZN317_HUMAN/334-356	Q96PQ6	ZN317	342	A	P	0.201047600826779	0.057090366850904
ZN317_HUMAN/334-356	Q96PQ6	ZN317	342	A	Q	-0.319336413370721	0.0834161370265299
ZN317_HUMAN/334-356	Q96PQ6	ZN317	342	A	R	0.00693248135815235	0.0520078602691844
ZN317_HUMAN/334-356	Q96PQ6	ZN317	342	A	S	-0.316100645436929	0.0510330959962722
ZN317_HUMAN/334-356	Q96PQ6	ZN317	342	A	T	-0.37260604074504	0.0905706620218057
ZN317_HUMAN/334-356	Q96PQ6	ZN317	342	A	V	-0.000122318468604347	0.0400944062367588
ZN317_HUMAN/334-356	Q96PQ6	ZN317	342	A	W	0.33014599151859	0.0639597061436816
ZN317_HUMAN/334-356	Q96PQ6	ZN317	342	A	Y	0.244910280393577	0.0839744247817733
ZNF19_HUMAN/357-379	P17023	ZNF19	365	A	C	0.101078813729414	0.0640407520824995
ZNF19_HUMAN/357-379	P17023	ZNF19	365	A	D	-0.19467510190955	0.0930007105792265
ZNF19_HUMAN/357-379	P17023	ZNF19	365	A	E	-0.466018204631324	0.0576175102496417
ZNF19_HUMAN/357-379	P17023	ZNF19	365	A	F	0.175206987010274	0.0259889183444232
ZNF19_HUMAN/357-379	P17023	ZNF19	365	A	G	-0.0426481097583162	0.0554512752749181
ZNF19_HUMAN/357-379	P17023	ZNF19	365	A	H	-0.00161931836508091	0.0651271988459837
ZNF19_HUMAN/357-379	P17023	ZNF19	365	A	I	0.0629674361282705	0.0791574985827149
ZNF19_HUMAN/357-379	P17023	ZNF19	365	A	K	-0.154798223904054	0.0727459452734275
ZNF19_HUMAN/357-379	P17023	ZNF19	365	A	L	0.168934156043386	0.0583901802504985
ZNF19_HUMAN/357-379	P17023	ZNF19	365	A	M	-0.132615734857937	0.0600590407532562
ZNF19_HUMAN/357-379	P17023	ZNF19	365	A	N	-0.110197574828547	0.066139980868118
ZNF19_HUMAN/357-379	P17023	ZNF19	365	A	P	0.201047600826779	0.057090366850904
ZNF19_HUMAN/357-379	P17023	ZNF19	365	A	Q	-0.319336413370721	0.0834161370265299
ZNF19_HUMAN/357-379	P17023	ZNF19	365	A	R	0.00693248135815235	0.0520078602691844
ZNF19_HUMAN/357-379	P17023	ZNF19	365	A	S	-0.316100645436929	0.0510330959962722
ZNF19_HUMAN/357-379	P17023	ZNF19	365	A	T	-0.37260604074504	0.0905706620218057
ZNF19_HUMAN/357-379	P17023	ZNF19	365	A	V	-0.000122318468604347	0.0400944062367588
ZNF19_HUMAN/357-379	P17023	ZNF19	365	A	W	0.33014599151859	0.0639597061436816
ZNF19_HUMAN/357-379	P17023	ZNF19	365	A	Y	0.244910280393577	0.0839744247817733
ZSC10_HUMAN/669-691	Q96SZ4	ZSC10	677	S	A	-0.095059532078767	0.0984685095090149
ZSC10_HUMAN/669-691	Q96SZ4	ZSC10	677	S	C	0.101078813729414	0.0640407520824995
ZSC10_HUMAN/669-691	Q96SZ4	ZSC10	677	S	D	-0.19467510190955	0.0930007105792265
ZSC10_HUMAN/669-691	Q96SZ4	ZSC10	677	S	E	-0.466018204631324	0.0576175102496417
ZSC10_HUMAN/669-691	Q96SZ4	ZSC10	677	S	F	0.175206987010274	0.0259889183444232
ZSC10_HUMAN/669-691	Q96SZ4	ZSC10	677	S	G	-0.0426481097583162	0.0554512752749181
ZSC10_HUMAN/669-691	Q96SZ4	ZSC10	677	S	H	-0.00161931836508091	0.0651271988459837
ZSC10_HUMAN/669-691	Q96SZ4	ZSC10	677	S	I	0.0629674361282705	0.0791574985827149
ZSC10_HUMAN/669-691	Q96SZ4	ZSC10	677	S	K	-0.154798223904054	0.0727459452734275
ZSC10_HUMAN/669-691	Q96SZ4	ZSC10	677	S	L	0.168934156043386	0.0583901802504985
ZSC10_HUMAN/669-691	Q96SZ4	ZSC10	677	S	M	-0.132615734857937	0.0600590407532562
ZSC10_HUMAN/669-691	Q96SZ4	ZSC10	677	S	N	-0.110197574828547	0.066139980868118
ZSC10_HUMAN/669-691	Q96SZ4	ZSC10	677	S	P	0.201047600826779	0.057090366850904
ZSC10_HUMAN/669-691	Q96SZ4	ZSC10	677	S	Q	-0.319336413370721	0.0834161370265299
ZSC10_HUMAN/669-691	Q96SZ4	ZSC10	677	S	R	0.00693248135815235	0.0520078602691844
ZSC10_HUMAN/669-691	Q96SZ4	ZSC10	677	S	T	-0.37260604074504	0.0905706620218057
ZSC10_HUMAN/669-691	Q96SZ4	ZSC10	677	S	V	-0.000122318468604347	0.0400944062367588
ZSC10_HUMAN/669-691	Q96SZ4	ZSC10	677	S	W	0.33014599151859	0.0639597061436816
ZSC10_HUMAN/669-691	Q96SZ4	ZSC10	677	S	Y	0.244910280393577	0.0839744247817733
ZN429_HUMAN/341-363	Q86V71	ZN429	349	A	C	0.101078813729414	0.0640407520824995
ZN429_HUMAN/341-363	Q86V71	ZN429	349	A	D	-0.19467510190955	0.0930007105792265
ZN429_HUMAN/341-363	Q86V71	ZN429	349	A	E	-0.466018204631324	0.0576175102496417
ZN429_HUMAN/341-363	Q86V71	ZN429	349	A	F	0.175206987010274	0.0259889183444232
ZN429_HUMAN/341-363	Q86V71	ZN429	349	A	G	-0.0426481097583162	0.0554512752749181
ZN429_HUMAN/341-363	Q86V71	ZN429	349	A	H	-0.00161931836508091	0.0651271988459837
ZN429_HUMAN/341-363	Q86V71	ZN429	349	A	I	0.0629674361282705	0.0791574985827149
ZN429_HUMAN/341-363	Q86V71	ZN429	349	A	K	-0.154798223904054	0.0727459452734275
ZN429_HUMAN/341-363	Q86V71	ZN429	349	A	L	0.168934156043386	0.0583901802504985
ZN429_HUMAN/341-363	Q86V71	ZN429	349	A	M	-0.132615734857937	0.0600590407532562
ZN429_HUMAN/341-363	Q86V71	ZN429	349	A	N	-0.110197574828547	0.066139980868118
ZN429_HUMAN/341-363	Q86V71	ZN429	349	A	P	0.201047600826779	0.057090366850904
ZN429_HUMAN/341-363	Q86V71	ZN429	349	A	Q	-0.319336413370721	0.0834161370265299
ZN429_HUMAN/341-363	Q86V71	ZN429	349	A	R	0.00693248135815235	0.0520078602691844
ZN429_HUMAN/341-363	Q86V71	ZN429	349	A	S	-0.316100645436929	0.0510330959962722
ZN429_HUMAN/341-363	Q86V71	ZN429	349	A	T	-0.37260604074504	0.0905706620218057
ZN429_HUMAN/341-363	Q86V71	ZN429	349	A	V	-0.000122318468604347	0.0400944062367588
ZN429_HUMAN/341-363	Q86V71	ZN429	349	A	W	0.33014599151859	0.0639597061436816
ZN429_HUMAN/341-363	Q86V71	ZN429	349	A	Y	0.244910280393577	0.0839744247817733
ZN107_HUMAN/692-714	Q9UII5	ZN107	700	A	C	0.101078813729414	0.0640407520824995
ZN107_HUMAN/692-714	Q9UII5	ZN107	700	A	D	-0.19467510190955	0.0930007105792265
ZN107_HUMAN/692-714	Q9UII5	ZN107	700	A	E	-0.466018204631324	0.0576175102496417
ZN107_HUMAN/692-714	Q9UII5	ZN107	700	A	F	0.175206987010274	0.0259889183444232
ZN107_HUMAN/692-714	Q9UII5	ZN107	700	A	G	-0.0426481097583162	0.0554512752749181
ZN107_HUMAN/692-714	Q9UII5	ZN107	700	A	H	-0.00161931836508091	0.0651271988459837
ZN107_HUMAN/692-714	Q9UII5	ZN107	700	A	I	0.0629674361282705	0.0791574985827149
ZN107_HUMAN/692-714	Q9UII5	ZN107	700	A	K	-0.154798223904054	0.0727459452734275
ZN107_HUMAN/692-714	Q9UII5	ZN107	700	A	L	0.168934156043386	0.0583901802504985
ZN107_HUMAN/692-714	Q9UII5	ZN107	700	A	M	-0.132615734857937	0.0600590407532562
ZN107_HUMAN/692-714	Q9UII5	ZN107	700	A	N	-0.110197574828547	0.066139980868118
ZN107_HUMAN/692-714	Q9UII5	ZN107	700	A	P	0.201047600826779	0.057090366850904
ZN107_HUMAN/692-714	Q9UII5	ZN107	700	A	Q	-0.319336413370721	0.0834161370265299
ZN107_HUMAN/692-714	Q9UII5	ZN107	700	A	R	0.00693248135815235	0.0520078602691844
ZN107_HUMAN/692-714	Q9UII5	ZN107	700	A	S	-0.316100645436929	0.0510330959962722
ZN107_HUMAN/692-714	Q9UII5	ZN107	700	A	T	-0.37260604074504	0.0905706620218057
ZN107_HUMAN/692-714	Q9UII5	ZN107	700	A	V	-0.000122318468604347	0.0400944062367588
ZN107_HUMAN/692-714	Q9UII5	ZN107	700	A	W	0.33014599151859	0.0639597061436816
ZN107_HUMAN/692-714	Q9UII5	ZN107	700	A	Y	0.244910280393577	0.0839744247817733
PRDM9_HUMAN/580-602	Q9NQV7	PRDM9	588	G	A	-0.095059532078767	0.0984685095090149
PRDM9_HUMAN/580-602	Q9NQV7	PRDM9	588	G	C	0.101078813729414	0.0640407520824995
PRDM9_HUMAN/580-602	Q9NQV7	PRDM9	588	G	D	-0.19467510190955	0.0930007105792265
PRDM9_HUMAN/580-602	Q9NQV7	PRDM9	588	G	E	-0.466018204631324	0.0576175102496417
PRDM9_HUMAN/580-602	Q9NQV7	PRDM9	588	G	F	0.175206987010274	0.0259889183444232
PRDM9_HUMAN/580-602	Q9NQV7	PRDM9	588	G	H	-0.00161931836508091	0.0651271988459837
PRDM9_HUMAN/580-602	Q9NQV7	PRDM9	588	G	I	0.0629674361282705	0.0791574985827149
PRDM9_HUMAN/580-602	Q9NQV7	PRDM9	588	G	K	-0.154798223904054	0.0727459452734275
PRDM9_HUMAN/580-602	Q9NQV7	PRDM9	588	G	L	0.168934156043386	0.0583901802504985
PRDM9_HUMAN/580-602	Q9NQV7	PRDM9	588	G	M	-0.132615734857937	0.0600590407532562
PRDM9_HUMAN/580-602	Q9NQV7	PRDM9	588	G	N	-0.110197574828547	0.066139980868118
PRDM9_HUMAN/580-602	Q9NQV7	PRDM9	588	G	P	0.201047600826779	0.057090366850904
PRDM9_HUMAN/580-602	Q9NQV7	PRDM9	588	G	Q	-0.319336413370721	0.0834161370265299
PRDM9_HUMAN/580-602	Q9NQV7	PRDM9	588	G	R	0.00693248135815235	0.0520078602691844
PRDM9_HUMAN/580-602	Q9NQV7	PRDM9	588	G	S	-0.316100645436929	0.0510330959962722
PRDM9_HUMAN/580-602	Q9NQV7	PRDM9	588	G	T	-0.37260604074504	0.0905706620218057
PRDM9_HUMAN/580-602	Q9NQV7	PRDM9	588	G	V	-0.000122318468604347	0.0400944062367588
PRDM9_HUMAN/580-602	Q9NQV7	PRDM9	588	G	W	0.33014599151859	0.0639597061436816
PRDM9_HUMAN/580-602	Q9NQV7	PRDM9	588	G	Y	0.244910280393577	0.0839744247817733
ZN682_HUMAN/425-447	O95780	ZN682	433	A	C	0.101078813729414	0.0640407520824995
ZN682_HUMAN/425-447	O95780	ZN682	433	A	D	-0.19467510190955	0.0930007105792265
ZN682_HUMAN/425-447	O95780	ZN682	433	A	E	-0.466018204631324	0.0576175102496417
ZN682_HUMAN/425-447	O95780	ZN682	433	A	F	0.175206987010274	0.0259889183444232
ZN682_HUMAN/425-447	O95780	ZN682	433	A	G	-0.0426481097583162	0.0554512752749181
ZN682_HUMAN/425-447	O95780	ZN682	433	A	H	-0.00161931836508091	0.0651271988459837
ZN682_HUMAN/425-447	O95780	ZN682	433	A	I	0.0629674361282705	0.0791574985827149
ZN682_HUMAN/425-447	O95780	ZN682	433	A	K	-0.154798223904054	0.0727459452734275
ZN682_HUMAN/425-447	O95780	ZN682	433	A	L	0.168934156043386	0.0583901802504985
ZN682_HUMAN/425-447	O95780	ZN682	433	A	M	-0.132615734857937	0.0600590407532562
ZN682_HUMAN/425-447	O95780	ZN682	433	A	N	-0.110197574828547	0.066139980868118
ZN682_HUMAN/425-447	O95780	ZN682	433	A	P	0.201047600826779	0.057090366850904
ZN682_HUMAN/425-447	O95780	ZN682	433	A	Q	-0.319336413370721	0.0834161370265299
ZN682_HUMAN/425-447	O95780	ZN682	433	A	R	0.00693248135815235	0.0520078602691844
ZN682_HUMAN/425-447	O95780	ZN682	433	A	S	-0.316100645436929	0.0510330959962722
ZN682_HUMAN/425-447	O95780	ZN682	433	A	T	-0.37260604074504	0.0905706620218057
ZN682_HUMAN/425-447	O95780	ZN682	433	A	V	-0.000122318468604347	0.0400944062367588
ZN682_HUMAN/425-447	O95780	ZN682	433	A	W	0.33014599151859	0.0639597061436816
ZN682_HUMAN/425-447	O95780	ZN682	433	A	Y	0.244910280393577	0.0839744247817733
ZIM3_HUMAN/223-245	Q96PE6	ZIM3	231	A	C	0.101078813729414	0.0640407520824995
ZIM3_HUMAN/223-245	Q96PE6	ZIM3	231	A	D	-0.19467510190955	0.0930007105792265
ZIM3_HUMAN/223-245	Q96PE6	ZIM3	231	A	E	-0.466018204631324	0.0576175102496417
ZIM3_HUMAN/223-245	Q96PE6	ZIM3	231	A	F	0.175206987010274	0.0259889183444232
ZIM3_HUMAN/223-245	Q96PE6	ZIM3	231	A	G	-0.0426481097583162	0.0554512752749181
ZIM3_HUMAN/223-245	Q96PE6	ZIM3	231	A	H	-0.00161931836508091	0.0651271988459837
ZIM3_HUMAN/223-245	Q96PE6	ZIM3	231	A	I	0.0629674361282705	0.0791574985827149
ZIM3_HUMAN/223-245	Q96PE6	ZIM3	231	A	K	-0.154798223904054	0.0727459452734275
ZIM3_HUMAN/223-245	Q96PE6	ZIM3	231	A	L	0.168934156043386	0.0583901802504985
ZIM3_HUMAN/223-245	Q96PE6	ZIM3	231	A	M	-0.132615734857937	0.0600590407532562
ZIM3_HUMAN/223-245	Q96PE6	ZIM3	231	A	N	-0.110197574828547	0.066139980868118
ZIM3_HUMAN/223-245	Q96PE6	ZIM3	231	A	P	0.201047600826779	0.057090366850904
ZIM3_HUMAN/223-245	Q96PE6	ZIM3	231	A	Q	-0.319336413370721	0.0834161370265299
ZIM3_HUMAN/223-245	Q96PE6	ZIM3	231	A	R	0.00693248135815235	0.0520078602691844
ZIM3_HUMAN/223-245	Q96PE6	ZIM3	231	A	S	-0.316100645436929	0.0510330959962722
ZIM3_HUMAN/223-245	Q96PE6	ZIM3	231	A	T	-0.37260604074504	0.0905706620218057
ZIM3_HUMAN/223-245	Q96PE6	ZIM3	231	A	V	-0.000122318468604347	0.0400944062367588
ZIM3_HUMAN/223-245	Q96PE6	ZIM3	231	A	W	0.33014599151859	0.0639597061436816
ZIM3_HUMAN/223-245	Q96PE6	ZIM3	231	A	Y	0.244910280393577	0.0839744247817733
ZN561_HUMAN/309-331	Q8N587	ZN561	317	A	C	0.101078813729414	0.0640407520824995
ZN561_HUMAN/309-331	Q8N587	ZN561	317	A	D	-0.19467510190955	0.0930007105792265
ZN561_HUMAN/309-331	Q8N587	ZN561	317	A	E	-0.466018204631324	0.0576175102496417
ZN561_HUMAN/309-331	Q8N587	ZN561	317	A	F	0.175206987010274	0.0259889183444232
ZN561_HUMAN/309-331	Q8N587	ZN561	317	A	G	-0.0426481097583162	0.0554512752749181
ZN561_HUMAN/309-331	Q8N587	ZN561	317	A	H	-0.00161931836508091	0.0651271988459837
ZN561_HUMAN/309-331	Q8N587	ZN561	317	A	I	0.0629674361282705	0.0791574985827149
ZN561_HUMAN/309-331	Q8N587	ZN561	317	A	K	-0.154798223904054	0.0727459452734275
ZN561_HUMAN/309-331	Q8N587	ZN561	317	A	L	0.168934156043386	0.0583901802504985
ZN561_HUMAN/309-331	Q8N587	ZN561	317	A	M	-0.132615734857937	0.0600590407532562
ZN561_HUMAN/309-331	Q8N587	ZN561	317	A	N	-0.110197574828547	0.066139980868118
ZN561_HUMAN/309-331	Q8N587	ZN561	317	A	P	0.201047600826779	0.057090366850904
ZN561_HUMAN/309-331	Q8N587	ZN561	317	A	Q	-0.319336413370721	0.0834161370265299
ZN561_HUMAN/309-331	Q8N587	ZN561	317	A	R	0.00693248135815235	0.0520078602691844
ZN561_HUMAN/309-331	Q8N587	ZN561	317	A	S	-0.316100645436929	0.0510330959962722
ZN561_HUMAN/309-331	Q8N587	ZN561	317	A	T	-0.37260604074504	0.0905706620218057
ZN561_HUMAN/309-331	Q8N587	ZN561	317	A	V	-0.000122318468604347	0.0400944062367588
ZN561_HUMAN/309-331	Q8N587	ZN561	317	A	W	0.33014599151859	0.0639597061436816
ZN561_HUMAN/309-331	Q8N587	ZN561	317	A	Y	0.244910280393577	0.0839744247817733
ZN394_HUMAN/414-436	Q53GI3	ZN394	422	R	A	-0.095059532078767	0.0984685095090149
ZN394_HUMAN/414-436	Q53GI3	ZN394	422	R	C	0.101078813729414	0.0640407520824995
ZN394_HUMAN/414-436	Q53GI3	ZN394	422	R	D	-0.19467510190955	0.0930007105792265
ZN394_HUMAN/414-436	Q53GI3	ZN394	422	R	E	-0.466018204631324	0.0576175102496417
ZN394_HUMAN/414-436	Q53GI3	ZN394	422	R	F	0.175206987010274	0.0259889183444232
ZN394_HUMAN/414-436	Q53GI3	ZN394	422	R	G	-0.0426481097583162	0.0554512752749181
ZN394_HUMAN/414-436	Q53GI3	ZN394	422	R	H	-0.00161931836508091	0.0651271988459837
ZN394_HUMAN/414-436	Q53GI3	ZN394	422	R	I	0.0629674361282705	0.0791574985827149
ZN394_HUMAN/414-436	Q53GI3	ZN394	422	R	K	-0.154798223904054	0.0727459452734275
ZN394_HUMAN/414-436	Q53GI3	ZN394	422	R	L	0.168934156043386	0.0583901802504985
ZN394_HUMAN/414-436	Q53GI3	ZN394	422	R	M	-0.132615734857937	0.0600590407532562
ZN394_HUMAN/414-436	Q53GI3	ZN394	422	R	N	-0.110197574828547	0.066139980868118
ZN394_HUMAN/414-436	Q53GI3	ZN394	422	R	P	0.201047600826779	0.057090366850904
ZN394_HUMAN/414-436	Q53GI3	ZN394	422	R	Q	-0.319336413370721	0.0834161370265299
ZN394_HUMAN/414-436	Q53GI3	ZN394	422	R	S	-0.316100645436929	0.0510330959962722
ZN394_HUMAN/414-436	Q53GI3	ZN394	422	R	T	-0.37260604074504	0.0905706620218057
ZN394_HUMAN/414-436	Q53GI3	ZN394	422	R	V	-0.000122318468604347	0.0400944062367588
ZN394_HUMAN/414-436	Q53GI3	ZN394	422	R	W	0.33014599151859	0.0639597061436816
ZN394_HUMAN/414-436	Q53GI3	ZN394	422	R	Y	0.244910280393577	0.0839744247817733
ZN507_HUMAN/697-720	Q8TCN5	ZN507	705	S	A	-0.095059532078767	0.0984685095090149
ZN507_HUMAN/697-720	Q8TCN5	ZN507	705	S	C	0.101078813729414	0.0640407520824995
ZN507_HUMAN/697-720	Q8TCN5	ZN507	705	S	D	-0.19467510190955	0.0930007105792265
ZN507_HUMAN/697-720	Q8TCN5	ZN507	705	S	E	-0.466018204631324	0.0576175102496417
ZN507_HUMAN/697-720	Q8TCN5	ZN507	705	S	F	0.175206987010274	0.0259889183444232
ZN507_HUMAN/697-720	Q8TCN5	ZN507	705	S	G	-0.0426481097583162	0.0554512752749181
ZN507_HUMAN/697-720	Q8TCN5	ZN507	705	S	H	-0.00161931836508091	0.0651271988459837
ZN507_HUMAN/697-720	Q8TCN5	ZN507	705	S	I	0.0629674361282705	0.0791574985827149
ZN507_HUMAN/697-720	Q8TCN5	ZN507	705	S	K	-0.154798223904054	0.0727459452734275
ZN507_HUMAN/697-720	Q8TCN5	ZN507	705	S	L	0.168934156043386	0.0583901802504985
ZN507_HUMAN/697-720	Q8TCN5	ZN507	705	S	M	-0.132615734857937	0.0600590407532562
ZN507_HUMAN/697-720	Q8TCN5	ZN507	705	S	N	-0.110197574828547	0.066139980868118
ZN507_HUMAN/697-720	Q8TCN5	ZN507	705	S	P	0.201047600826779	0.057090366850904
ZN507_HUMAN/697-720	Q8TCN5	ZN507	705	S	Q	-0.319336413370721	0.0834161370265299
ZN507_HUMAN/697-720	Q8TCN5	ZN507	705	S	R	0.00693248135815235	0.0520078602691844
ZN507_HUMAN/697-720	Q8TCN5	ZN507	705	S	T	-0.37260604074504	0.0905706620218057
ZN507_HUMAN/697-720	Q8TCN5	ZN507	705	S	V	-0.000122318468604347	0.0400944062367588
ZN507_HUMAN/697-720	Q8TCN5	ZN507	705	S	W	0.33014599151859	0.0639597061436816
ZN507_HUMAN/697-720	Q8TCN5	ZN507	705	S	Y	0.244910280393577	0.0839744247817733
ZNF66_HUMAN/453-475	Q6ZN08	ZNF66	461	A	C	0.101078813729414	0.0640407520824995
ZNF66_HUMAN/453-475	Q6ZN08	ZNF66	461	A	D	-0.19467510190955	0.0930007105792265
ZNF66_HUMAN/453-475	Q6ZN08	ZNF66	461	A	E	-0.466018204631324	0.0576175102496417
ZNF66_HUMAN/453-475	Q6ZN08	ZNF66	461	A	F	0.175206987010274	0.0259889183444232
ZNF66_HUMAN/453-475	Q6ZN08	ZNF66	461	A	G	-0.0426481097583162	0.0554512752749181
ZNF66_HUMAN/453-475	Q6ZN08	ZNF66	461	A	H	-0.00161931836508091	0.0651271988459837
ZNF66_HUMAN/453-475	Q6ZN08	ZNF66	461	A	I	0.0629674361282705	0.0791574985827149
ZNF66_HUMAN/453-475	Q6ZN08	ZNF66	461	A	K	-0.154798223904054	0.0727459452734275
ZNF66_HUMAN/453-475	Q6ZN08	ZNF66	461	A	L	0.168934156043386	0.0583901802504985
ZNF66_HUMAN/453-475	Q6ZN08	ZNF66	461	A	M	-0.132615734857937	0.0600590407532562
ZNF66_HUMAN/453-475	Q6ZN08	ZNF66	461	A	N	-0.110197574828547	0.066139980868118
ZNF66_HUMAN/453-475	Q6ZN08	ZNF66	461	A	P	0.201047600826779	0.057090366850904
ZNF66_HUMAN/453-475	Q6ZN08	ZNF66	461	A	Q	-0.319336413370721	0.0834161370265299
ZNF66_HUMAN/453-475	Q6ZN08	ZNF66	461	A	R	0.00693248135815235	0.0520078602691844
ZNF66_HUMAN/453-475	Q6ZN08	ZNF66	461	A	S	-0.316100645436929	0.0510330959962722
ZNF66_HUMAN/453-475	Q6ZN08	ZNF66	461	A	T	-0.37260604074504	0.0905706620218057
ZNF66_HUMAN/453-475	Q6ZN08	ZNF66	461	A	V	-0.000122318468604347	0.0400944062367588
ZNF66_HUMAN/453-475	Q6ZN08	ZNF66	461	A	W	0.33014599151859	0.0639597061436816
ZNF66_HUMAN/453-475	Q6ZN08	ZNF66	461	A	Y	0.244910280393577	0.0839744247817733
ZN334_HUMAN/321-343	Q9HCZ1	ZN334	329	T	A	-0.095059532078767	0.0984685095090149
ZN334_HUMAN/321-343	Q9HCZ1	ZN334	329	T	C	0.101078813729414	0.0640407520824995
ZN334_HUMAN/321-343	Q9HCZ1	ZN334	329	T	D	-0.19467510190955	0.0930007105792265
ZN334_HUMAN/321-343	Q9HCZ1	ZN334	329	T	E	-0.466018204631324	0.0576175102496417
ZN334_HUMAN/321-343	Q9HCZ1	ZN334	329	T	F	0.175206987010274	0.0259889183444232
ZN334_HUMAN/321-343	Q9HCZ1	ZN334	329	T	G	-0.0426481097583162	0.0554512752749181
ZN334_HUMAN/321-343	Q9HCZ1	ZN334	329	T	H	-0.00161931836508091	0.0651271988459837
ZN334_HUMAN/321-343	Q9HCZ1	ZN334	329	T	I	0.0629674361282705	0.0791574985827149
ZN334_HUMAN/321-343	Q9HCZ1	ZN334	329	T	K	-0.154798223904054	0.0727459452734275
ZN334_HUMAN/321-343	Q9HCZ1	ZN334	329	T	L	0.168934156043386	0.0583901802504985
ZN334_HUMAN/321-343	Q9HCZ1	ZN334	329	T	M	-0.132615734857937	0.0600590407532562
ZN334_HUMAN/321-343	Q9HCZ1	ZN334	329	T	N	-0.110197574828547	0.066139980868118
ZN334_HUMAN/321-343	Q9HCZ1	ZN334	329	T	P	0.201047600826779	0.057090366850904
ZN334_HUMAN/321-343	Q9HCZ1	ZN334	329	T	Q	-0.319336413370721	0.0834161370265299
ZN334_HUMAN/321-343	Q9HCZ1	ZN334	329	T	R	0.00693248135815235	0.0520078602691844
ZN334_HUMAN/321-343	Q9HCZ1	ZN334	329	T	S	-0.316100645436929	0.0510330959962722
ZN334_HUMAN/321-343	Q9HCZ1	ZN334	329	T	V	-0.000122318468604347	0.0400944062367588
ZN334_HUMAN/321-343	Q9HCZ1	ZN334	329	T	W	0.33014599151859	0.0639597061436816
ZN334_HUMAN/321-343	Q9HCZ1	ZN334	329	T	Y	0.244910280393577	0.0839744247817733
ZN264_HUMAN/399-421	O43296	ZN264	407	A	C	0.101078813729414	0.0640407520824995
ZN264_HUMAN/399-421	O43296	ZN264	407	A	D	-0.19467510190955	0.0930007105792265
ZN264_HUMAN/399-421	O43296	ZN264	407	A	E	-0.466018204631324	0.0576175102496417
ZN264_HUMAN/399-421	O43296	ZN264	407	A	F	0.175206987010274	0.0259889183444232
ZN264_HUMAN/399-421	O43296	ZN264	407	A	G	-0.0426481097583162	0.0554512752749181
ZN264_HUMAN/399-421	O43296	ZN264	407	A	H	-0.00161931836508091	0.0651271988459837
ZN264_HUMAN/399-421	O43296	ZN264	407	A	I	0.0629674361282705	0.0791574985827149
ZN264_HUMAN/399-421	O43296	ZN264	407	A	K	-0.154798223904054	0.0727459452734275
ZN264_HUMAN/399-421	O43296	ZN264	407	A	L	0.168934156043386	0.0583901802504985
ZN264_HUMAN/399-421	O43296	ZN264	407	A	M	-0.132615734857937	0.0600590407532562
ZN264_HUMAN/399-421	O43296	ZN264	407	A	N	-0.110197574828547	0.066139980868118
ZN264_HUMAN/399-421	O43296	ZN264	407	A	P	0.201047600826779	0.057090366850904
ZN264_HUMAN/399-421	O43296	ZN264	407	A	Q	-0.319336413370721	0.0834161370265299
ZN264_HUMAN/399-421	O43296	ZN264	407	A	R	0.00693248135815235	0.0520078602691844
ZN264_HUMAN/399-421	O43296	ZN264	407	A	S	-0.316100645436929	0.0510330959962722
ZN264_HUMAN/399-421	O43296	ZN264	407	A	T	-0.37260604074504	0.0905706620218057
ZN264_HUMAN/399-421	O43296	ZN264	407	A	V	-0.000122318468604347	0.0400944062367588
ZN264_HUMAN/399-421	O43296	ZN264	407	A	W	0.33014599151859	0.0639597061436816
ZN264_HUMAN/399-421	O43296	ZN264	407	A	Y	0.244910280393577	0.0839744247817733
ZNF12_HUMAN/381-403	P17014	ZNF12	389	T	A	-0.095059532078767	0.0984685095090149
ZNF12_HUMAN/381-403	P17014	ZNF12	389	T	C	0.101078813729414	0.0640407520824995
ZNF12_HUMAN/381-403	P17014	ZNF12	389	T	D	-0.19467510190955	0.0930007105792265
ZNF12_HUMAN/381-403	P17014	ZNF12	389	T	E	-0.466018204631324	0.0576175102496417
ZNF12_HUMAN/381-403	P17014	ZNF12	389	T	F	0.175206987010274	0.0259889183444232
ZNF12_HUMAN/381-403	P17014	ZNF12	389	T	G	-0.0426481097583162	0.0554512752749181
ZNF12_HUMAN/381-403	P17014	ZNF12	389	T	H	-0.00161931836508091	0.0651271988459837
ZNF12_HUMAN/381-403	P17014	ZNF12	389	T	I	0.0629674361282705	0.0791574985827149
ZNF12_HUMAN/381-403	P17014	ZNF12	389	T	K	-0.154798223904054	0.0727459452734275
ZNF12_HUMAN/381-403	P17014	ZNF12	389	T	L	0.168934156043386	0.0583901802504985
ZNF12_HUMAN/381-403	P17014	ZNF12	389	T	M	-0.132615734857937	0.0600590407532562
ZNF12_HUMAN/381-403	P17014	ZNF12	389	T	N	-0.110197574828547	0.066139980868118
ZNF12_HUMAN/381-403	P17014	ZNF12	389	T	P	0.201047600826779	0.057090366850904
ZNF12_HUMAN/381-403	P17014	ZNF12	389	T	Q	-0.319336413370721	0.0834161370265299
ZNF12_HUMAN/381-403	P17014	ZNF12	389	T	R	0.00693248135815235	0.0520078602691844
ZNF12_HUMAN/381-403	P17014	ZNF12	389	T	S	-0.316100645436929	0.0510330959962722
ZNF12_HUMAN/381-403	P17014	ZNF12	389	T	V	-0.000122318468604347	0.0400944062367588
ZNF12_HUMAN/381-403	P17014	ZNF12	389	T	W	0.33014599151859	0.0639597061436816
ZNF12_HUMAN/381-403	P17014	ZNF12	389	T	Y	0.244910280393577	0.0839744247817733
ZN577_HUMAN/187-208	Q9BSK1	ZN577	194	T	A	-0.095059532078767	0.0984685095090149
ZN577_HUMAN/187-208	Q9BSK1	ZN577	194	T	C	0.101078813729414	0.0640407520824995
ZN577_HUMAN/187-208	Q9BSK1	ZN577	194	T	D	-0.19467510190955	0.0930007105792265
ZN577_HUMAN/187-208	Q9BSK1	ZN577	194	T	E	-0.466018204631324	0.0576175102496417
ZN577_HUMAN/187-208	Q9BSK1	ZN577	194	T	F	0.175206987010274	0.0259889183444232
ZN577_HUMAN/187-208	Q9BSK1	ZN577	194	T	G	-0.0426481097583162	0.0554512752749181
ZN577_HUMAN/187-208	Q9BSK1	ZN577	194	T	H	-0.00161931836508091	0.0651271988459837
ZN577_HUMAN/187-208	Q9BSK1	ZN577	194	T	I	0.0629674361282705	0.0791574985827149
ZN577_HUMAN/187-208	Q9BSK1	ZN577	194	T	K	-0.154798223904054	0.0727459452734275
ZN577_HUMAN/187-208	Q9BSK1	ZN577	194	T	L	0.168934156043386	0.0583901802504985
ZN577_HUMAN/187-208	Q9BSK1	ZN577	194	T	M	-0.132615734857937	0.0600590407532562
ZN577_HUMAN/187-208	Q9BSK1	ZN577	194	T	N	-0.110197574828547	0.066139980868118
ZN577_HUMAN/187-208	Q9BSK1	ZN577	194	T	P	0.201047600826779	0.057090366850904
ZN577_HUMAN/187-208	Q9BSK1	ZN577	194	T	Q	-0.319336413370721	0.0834161370265299
ZN577_HUMAN/187-208	Q9BSK1	ZN577	194	T	R	0.00693248135815235	0.0520078602691844
ZN577_HUMAN/187-208	Q9BSK1	ZN577	194	T	S	-0.316100645436929	0.0510330959962722
ZN577_HUMAN/187-208	Q9BSK1	ZN577	194	T	V	-0.000122318468604347	0.0400944062367588
ZN577_HUMAN/187-208	Q9BSK1	ZN577	194	T	W	0.33014599151859	0.0639597061436816
ZN577_HUMAN/187-208	Q9BSK1	ZN577	194	T	Y	0.244910280393577	0.0839744247817733
ZN777_HUMAN/722-744	Q9ULD5	ZN777	730	S	A	-0.095059532078767	0.0984685095090149
ZN777_HUMAN/722-744	Q9ULD5	ZN777	730	S	C	0.101078813729414	0.0640407520824995
ZN777_HUMAN/722-744	Q9ULD5	ZN777	730	S	D	-0.19467510190955	0.0930007105792265
ZN777_HUMAN/722-744	Q9ULD5	ZN777	730	S	E	-0.466018204631324	0.0576175102496417
ZN777_HUMAN/722-744	Q9ULD5	ZN777	730	S	F	0.175206987010274	0.0259889183444232
ZN777_HUMAN/722-744	Q9ULD5	ZN777	730	S	G	-0.0426481097583162	0.0554512752749181
ZN777_HUMAN/722-744	Q9ULD5	ZN777	730	S	H	-0.00161931836508091	0.0651271988459837
ZN777_HUMAN/722-744	Q9ULD5	ZN777	730	S	I	0.0629674361282705	0.0791574985827149
ZN777_HUMAN/722-744	Q9ULD5	ZN777	730	S	K	-0.154798223904054	0.0727459452734275
ZN777_HUMAN/722-744	Q9ULD5	ZN777	730	S	L	0.168934156043386	0.0583901802504985
ZN777_HUMAN/722-744	Q9ULD5	ZN777	730	S	M	-0.132615734857937	0.0600590407532562
ZN777_HUMAN/722-744	Q9ULD5	ZN777	730	S	N	-0.110197574828547	0.066139980868118
ZN777_HUMAN/722-744	Q9ULD5	ZN777	730	S	P	0.201047600826779	0.057090366850904
ZN777_HUMAN/722-744	Q9ULD5	ZN777	730	S	Q	-0.319336413370721	0.0834161370265299
ZN777_HUMAN/722-744	Q9ULD5	ZN777	730	S	R	0.00693248135815235	0.0520078602691844
ZN777_HUMAN/722-744	Q9ULD5	ZN777	730	S	T	-0.37260604074504	0.0905706620218057
ZN777_HUMAN/722-744	Q9ULD5	ZN777	730	S	V	-0.000122318468604347	0.0400944062367588
ZN777_HUMAN/722-744	Q9ULD5	ZN777	730	S	W	0.33014599151859	0.0639597061436816
ZN777_HUMAN/722-744	Q9ULD5	ZN777	730	S	Y	0.244910280393577	0.0839744247817733
ZNF34_HUMAN/447-469	Q8IZ26	ZNF34	455	V	A	-0.095059532078767	0.0984685095090149
ZNF34_HUMAN/447-469	Q8IZ26	ZNF34	455	V	C	0.101078813729414	0.0640407520824995
ZNF34_HUMAN/447-469	Q8IZ26	ZNF34	455	V	D	-0.19467510190955	0.0930007105792265
ZNF34_HUMAN/447-469	Q8IZ26	ZNF34	455	V	E	-0.466018204631324	0.0576175102496417
ZNF34_HUMAN/447-469	Q8IZ26	ZNF34	455	V	F	0.175206987010274	0.0259889183444232
ZNF34_HUMAN/447-469	Q8IZ26	ZNF34	455	V	G	-0.0426481097583162	0.0554512752749181
ZNF34_HUMAN/447-469	Q8IZ26	ZNF34	455	V	H	-0.00161931836508091	0.0651271988459837
ZNF34_HUMAN/447-469	Q8IZ26	ZNF34	455	V	I	0.0629674361282705	0.0791574985827149
ZNF34_HUMAN/447-469	Q8IZ26	ZNF34	455	V	K	-0.154798223904054	0.0727459452734275
ZNF34_HUMAN/447-469	Q8IZ26	ZNF34	455	V	L	0.168934156043386	0.0583901802504985
ZNF34_HUMAN/447-469	Q8IZ26	ZNF34	455	V	M	-0.132615734857937	0.0600590407532562
ZNF34_HUMAN/447-469	Q8IZ26	ZNF34	455	V	N	-0.110197574828547	0.066139980868118
ZNF34_HUMAN/447-469	Q8IZ26	ZNF34	455	V	P	0.201047600826779	0.057090366850904
ZNF34_HUMAN/447-469	Q8IZ26	ZNF34	455	V	Q	-0.319336413370721	0.0834161370265299
ZNF34_HUMAN/447-469	Q8IZ26	ZNF34	455	V	R	0.00693248135815235	0.0520078602691844
ZNF34_HUMAN/447-469	Q8IZ26	ZNF34	455	V	S	-0.316100645436929	0.0510330959962722
ZNF34_HUMAN/447-469	Q8IZ26	ZNF34	455	V	T	-0.37260604074504	0.0905706620218057
ZNF34_HUMAN/447-469	Q8IZ26	ZNF34	455	V	W	0.33014599151859	0.0639597061436816
